## Supplementary Table 4 for "Dilated cardiomyopathy-associated RNA Binding Motif Protein 20 regulates long pre-mRNAs in neurons" (part 10 of 18)

### Sheet: FPKM_OB (continued)
Gene expression (FPKM) in the olfactory bulb
GSMG0072224	chr1:36913601-36916539	---	---	---	---	---	0	0	0	0	0	0	0	0	0	0
GSMG0072225	chr1:36905781-36910447	---	---	---	---	---	0	0	0	0	0	0	0	0.00433496	0	0
GSMG0072226	chr1:40572183-40580662	Gm35801	predicted gene, 35801	---	---	102639500	0.0785812	0	0	0.0357181	0	0	0.00518917	0.0104288	0	0
GSMG0072227	chr1:41495995-41533311	Gm39631	predicted gene, 39631	---	---	105243912	0	0	0	0	0	0	0	0	0	0
GSMG0072228	chr1:44055871-44079746	Gm8251	predicted gene 8251	Ccdc168,EG666713	---	102636082	0	0	0	0	0	0.00104607	0.00104521	0	0	0
GSMG0072229	chr1:45485836-45488871	---	---	---	---	---	0	0	0.00677795	0	0	0	0	0	0	0
GSMG0072230	chr1:45489940-45491185	---	---	---	---	---	0	0	0	0	0	0	0	0	0	0
GSMG0072231	chr1:54442572-54456786	Gm34066	predicted gene, 34066	C1H2orf66	---	102637189	0	0.0108707	0.0614429	0.0307893	0	0	0.0250163	0.024166	0	0
GSMG0072232	chr1:55009205-55010337	---	---	---	---	---	0	0	0	0	0	0	0	0	0	0
GSMG0072233	chr1:66793645-66796300	---	---	---	---	---	0	0	0	0	0	0.0314151	0	0	0	0
GSMG0072234	chr1:71593789-71594923	---	---	---	---	---	0	0	0	0	0	0	0.0738575	0.0178368	0	0
GSMG0072235	chr1:73138585-73140677	Gm31254	predicted gene, 31254	---	---	102633423	0	0	0	0	0	0	0	0	0	0
GSMG0072236	chr1:77420330-77423169	---	---	---	---	---	0	0	0	0	0	0	0	0	0	0
GSMG0072237	chr1:77496653-77496768	Mir6352	microRNA 6352	Gm27481,mmu-mir-6352	ENSMUSG00000099141	102465180	0	0	0	0	0	0	0	0	0	0
GSMG0072238	chr1:78214964-78218270	Gm2102	predicted gene 2102	---	---	100039210	0.0469863	0.126812	0.300987	0.436886	0.0863499	0.365033	0.559713	0.29807	0.39102	0.479091
GSMG0072239	chr1:82822456-82823124	Gm17764	predicted gene, 17764	---	---	100044526	0	0	0	0	0	0	0	0	0	0
GSMG0072240	chr1:84958599-84966167	Gm38510	predicted gene, 38510	---	---	102638555	0	0	0	0	0	0	0	0	0	0
GSMG0072241	chr1:86575231-86578320	---	---	---	---	---	0	0	0	0	0	0	0	0	0	0
GSMG0072242	chr1:87728568-87755746	Gm33517	predicted gene, 33517	---	---	102636458	0.0634013	0.0406798	0.00627549	0.0131028	0.0173353	0.024106	0.0337048	0.0555346	0.0677513	0.0783916
GSMG0072243	chr1:88443969-88462619	Gm29538	predicted gene 29538	---	---	102636980	0	0	0	0	0	0	0	0	0	0
GSMG0072244	chr1:90837275-90839133	---	---	---	---	---	0	0	0	0	0	0	0	0	0	0
GSMG0072245	chr1:91404725-91404797	---	---	---	---	---	0.0371811	0	0.0664049	0	0	0	0.000162843	0	9.90305e-05	0
GSMG0072246	chr1:91404808-91404835	---	---	---	---	---	0	0	0.21496	0	0	0	0	0	0.0345066	0
GSMG0072247	chr1:91404837-91404866	---	---	---	---	---	0	0	0.213902	0	0	0.0979719	0	0	0.0343369	0
GSMG0072248	chr1:92714234-92730743	Gm29483	predicted gene 29483	---	---	102641120	0	0.0124111	0.0796711	0	0	0.0162322	0.0162189	0	0.0434635	0.0504436
GSMG0072249	chr1:97753923-97754799	---	---	---	---	---	0	0	0	0	0.0435459	0	0	0	0	0
GSMG0072250	chr1:112377329-112416918	Gm32810	predicted gene, 32810	Gm18406	---	102635484	0	0	0.0402699	0.0339412	0	0	0.0752105	0.0108632	0.00335916	0.0344412
GSMG0072251	chr1:118858772-118860562	---	---	---	---	---	0	0	0	0	0	0	0	0	0	0
GSMG0072252	chr1:119630744-119631669	---	---	---	---	---	0	0	0	0	0	0	0	0	0	0
GSMG0072253	chr1:119675931-119677653	---	---	---	---	---	0	0	0	0	0	0	0	0	0	0
GSMG0072254	chr1:119696409-119699905	---	---	---	---	---	0	0	0	0	0	0	0.00299465	0.00578573	0	0.00546672
GSMG0072255	chr1:119699955-119701866	---	---	---	---	---	0.0423393	0	0	0	0.0698649	0.0109659	0.0109569	0.0105845	0.00077781	0
GSMG0072256	chr1:119731773-119734202	---	---	---	---	---	0	0	0	0	0	0.00862735	0	0	0	0.00789496
GSMG0072257	chr1:119790763-119794893	---	---	---	---	---	0	0	0	0	0	0	0.0152096	0.00979512	0	0
GSMG0072258	chr1:119796006-119798927	---	---	---	---	---	0	0	0	0	0	0.0071742	0	0	0.00640322	0
GSMG0072259	chr1:127729294-127732976	Gm35993	predicted gene, 35993	---	---	102639757	0	0	0	0	0	0	0	0	0	0
GSMG0072260	chr1:130739918-130741291	Gm28857	predicted gene 28857	---	---	102640440	0	0	0	0	0	0	0	0	0	0
GSMG0072261	chr1:132382424-132383447	---	---	---	---	---	0	0	0	0	0	0	0	0	0	0
GSMG0072262	chr1:133655879-133660885	Zbed6	zinc finger, BED type containing 6	Gm8466,MG,MGR	ENSMUSG00000094410	667118	0.0431005	0.1345	0.114203	0.0957518	0.0533407	0.395564	0.676502	0.206041	0.201759	0.226954
GSMG0072263	chr1:134060040-134060947	Gm19497	predicted gene, 19497	---	---	105246710	0.142699	0.0558996	0.326525	0.136353	0	0.294816	0.187464	0.142338	0.197924	0.371033
GSMG0072264	chr1:134288595-134289761	Myoparr	myogenin promoter-associated myogenic regulatory antisense lncRNA	---	---	114004354	0	0	0	0	0	0	0	0	0	0
GSMG0072265	chr1:134946234-134946299	Gm51265	predicted gene, 51265	Mir5104b,mmu-mir-5104b	---	114482779	0	0	0	0	0	0	0	0	0	0
GSMG0072266	chr1:136258914-136260926	Gpr25	G protein-coupled receptor 25	Gm1300	ENSMUSG00000052759	383563	3.43159	5.00703	5.75622	4.95577	4.86298	4.64528	3.91772	4.44322	4.71304	5.07941
GSMG0072267	chr1:136912817-136915478	---	---	---	---	---	0	0	0	0	0	0	0	0	0	0
GSMG0072268	chr1:143317855-143344585	Gm35244	predicted gene, 35244	---	---	102638756	0	0	0	0	0	0	0	0	0	0
GSMG0072269	chr1:152878520-152880298	---	---	---	---	---	0	0	0	0	0	0	0	0	0	0
GSMG0072270	chr1:153283850-153287190	---	---	---	---	---	0	0	0	0	0	0	0	0	0	0
GSMG0072271	chr1:160041701-160044317	Gm37294	predicted gene, 37294	---	---	105243991	0	0	0	0	0	0	0	0	0	0
GSMG0072272	chr1:161982458-161985703	---	---	---	---	---	0	0	0	0	0	0	0.0387155	0	0.0115278	0
GSMG0072273	chr1:163762388-163779540	Gm51663	predicted gene, 51663	---	---	115487147	0.112532	0.177167	0.0572213	0.119474	0.0801088	0.0291458	0.0405006	0.028132	0	0
GSMG0072274	chr1:165880620-165882442	---	---	---	---	---	0	0	0	0	0	0.0115016	0	0	0	0
GSMG0072275	chr1:165883441-165887184	---	---	---	---	---	0	0	0	0	0	0.016796	0.00559407	0	0	0
GSMG0072276	chr1:165923516-165928421	---	---	---	---	---	0	0	0	0	0	0	0	0	0	0
GSMG0072277	chr1:165966479-165968664	---	---	---	---	---	0	0	0	0	0	0	0	0	0	0
GSMG0072278	chr1:165997254-166001286	---	---	---	---	---	0.00668902	0	0	0	0	0.00519738	0	0	0	0
GSMG0072279	chr1:170765765-170767102	---	---	---	---	---	0	0	0	0	0	0	0	0	0	0
GSMG0072280	chr1:170850562-170850981	Gm29733	predicted gene, 29733	---	---	101055854	0	0	0	0	0	0.0291472	0	0	0	0
GSMG0072281	chr1:170862858-170864316	---	---	---	---	---	0	0	0	0	0	0	0	0	0	0
GSMG0072282	chr1:173468485-173491318	Ifi206	interferon activated gene 206	EG240921,Gm4955,Pyblh,Pyblhin-C	---	102639543	0	0	0	0	0	0	0	0	0	0
GSMG0072283	chr1:176745564-176746982	---	---	---	---	---	0	0	0	0	0	0	0.0147663	0	0	0
GSMG0072284	chr1:176751521-176753415	---	---	---	---	---	0	0.009608	0.0217224	0.00832006	0	0	0.00992042	0.0106795	0	0
GSMG0072285	chr1:176772325-176772423	Mir350	microRNA 350	mir-350,Mirn,Mirn350,mmu-mir-3,mmu-mir-350	ENSMUSG00000065573	723921	0	0	0	0	0	0	0	0	0	0
GSMG0072286	chr1:176789641-176792487	---	---	---	---	---	0	0	0	0	0	0.00852911	0.00735721	0	0	0
GSMG0072287	chr1:177035040-177036915	---	---	---	---	---	0	0	0	0	0	0.0223529	0	0	0	0
GSMG0072288	chr1:177045242-177046773	---	---	---	---	---	0	0	0	0.00687422	0	0	0	0	0	0
GSMG0072289	chr1:177074484-177075784	---	---	---	---	---	0	0	0	0	0	0	0.0483199	0	0	0
GSMG0072290	chr1:177134161-177135453	---	---	---	---	---	0	0	0	0	0	0	0	0	0	0
GSMG0072291	chr1:177168130-177170862	---	---	---	---	---	0	0	0	0	0	0	0	0	0	0
GSMG0072292	chr1:177186717-177190125	---	---	---	---	---	0	0	0	0	0	0	0	0	0	0
GSMG0072293	chr1:177229891-177230686	---	---	---	---	---	0	0	0	0	0	0	0	0	0	0
GSMG0072294	chr1:177579452-177579529	Gm51282	predicted gene, 51282	Mir12179,mmu-mir-12179	---	114483345	0	0	0	0	0	0	0	0	0	0
GSMG0072295	chr1:178963898-178965282	---	---	---	---	---	0	0	0	0	0	0	0	0	0	0
GSMG0072296	chr1:179056074-179057598	---	---	---	---	---	0	0	0	0	0	0	0	0	0	0
GSMG0072297	chr1:179151166-179153345	---	---	---	---	---	0	0	0	0	0	0	0	0	0	0
GSMG0072298	chr1:179237131-179240475	---	---	---	---	---	0	0	0	0	0	0	0	0	0	0
GSMG0072299	chr1:179295404-179297739	---	---	---	---	---	0	0	0	0.0146912	0	0	0	0	0	0
GSMG0072300	chr1:179400035-179401714	---	---	---	---	---	0.112442	0.0336275	0	0.030291	0.0681588	0	0.0559125	0.012047	0.00925862	0.0114216
GSMG0072301	chr1:184822408-184822429	---	---	---	---	---	0	0.000263516	0.000124702	0.00117486	0.000949709	0	0.000452867	0.00113966	8.31372e-05	0.000189513
GSMG0072302	chr1:193506460-193510210	Mir205hg	Mir205 host gene	4631405K08Rik	---	70800	0	0	0	0	0	0	0	0	0	0
GSMG0072303	chr10:4065075-4067592	---	---	---	---	---	0	0	0	0	0	0	0	0	0	0
GSMG0072304	chr10:7784064-7785647	---	---	---	---	---	0	0	0	0	0	0	0	0	0	0
GSMG0072305	chr10:13060534-13084708	Gm40602	predicted gene, 40602	---	---	105245108	0	0	0	0	0	0.0475189	0.0949597	0	0	0
GSMG0072306	chr10:24158885-24161899	---	---	---	---	---	0.0161523	0	0	0	0	0.0208585	0.00694712	0	0.00620564	0
GSMG0072307	chr10:25380552-25381631	---	---	---	---	---	0	0	0	0	0	0	0	0	0	0
GSMG0072308	chr10:25436620-25441010	---	---	---	---	---	0	0	0	0	0	0	0	0	0	0
GSMG0072309	chr10:37134914-37135106	---	---	---	---	---	0	0	0	0	0	0	0	0.325844	0.989878	0.959358
GSMG0072310	chr10:37135872-37136139	---	---	---	---	---	0	0.0360824	0	0	0	0.0409494	0	0.34623	0.176336	0
GSMG0072311	chr10:37138652-37138708	---	---	---	---	---	0	0	0	0	0	0	0	0	0	0
GSMG0072312	chr10:39744815-39748137	---	---	---	---	---	0	0	0	0	0	0	0	0.0121776	0	0
GSMG0072313	chr10:39751922-39755487	---	---	---	---	---	0	0	0	0	0	0	0	0	0	0.0161376
GSMG0072314	chr10:39758526-39760730	---	---	---	---	---	0	0	0	0	0	0.00950809	0	0.00917737	0	0
GSMG0072315	chr10:39770706-39774359	---	---	---	---	---	0	0	0	0	0	0	0	0	0.00512012	0
GSMG0072316	chr10:39856218-39858725	---	---	---	---	---	0	0	0	0	0	0.0663245	0.0427974	0	0	0
GSMG0072317	chr10:39864859-39866332	---	---	---	---	---	0	0	0	0	0	0	0	0	0	0
GSMG0072318	chr10:39867095-39867181	---	---	---	---	---	0	0	0	0	0	0.11442	0	0	0	0
GSMG0072319	chr10:40258468-40258679	Snord3a	small nucleolar RNA, C/D box 3A	Rn,Rnu3a	ENSMUSG00000106147	19850	0	0	0.307971	0.390905	0.229399	0.0372438	0	0.0208003	0.174352	0.20861
GSMG0072320	chr10:40349728-40350326	---	---	---	---	---	0	0	0	0	0.127579	0	0	0	0	0
GSMG0072321	chr10:40350667-40355706	---	---	---	---	---	0	0	0	0	0	0	0	0	0	0.0130859
GSMG0072322	chr10:42583792-42585823	Gm38491	predicted gene, 38491	---	---	102636808	0	0	0	0	0	0	0	0	0	0
GSMG0072323	chr10:45656955-45661912	---	---	---	---	---	0	0	0	0	0	0	0	0	0	0
GSMG0072324	chr10:53488272-53514544	Gm40650	predicted gene, 40650	---	---	105245158	0	0	0	0	0	0.0229025	0.0228837	0.0221059	0.0408826	0.0314375
GSMG0072325	chr10:58328707-58332952	---	---	---	---	---	0	0	0	0	0	0	0	0	0	0
GSMG0072326	chr10:58357366-58362024	---	---	---	---	---	0	0	0	0	0	0	0	0	0	0
GSMG0072327	chr10:60687157-60689242	Gm51803	predicted gene, 51803	---	---	115487454	0.938421	0.739378	0.458463	0.848324	1.10737	1.12562	1.37283	0.963691	0.9905	0.733807
GSMG0072328	chr10:62998779-62999689	---	---	---	---	---	0	0	0	0	0	0	0	0	0	0
GSMG0072329	chr10:63250932-63252515	---	---	---	---	---	0	0	0.00201958	0	0	0	0	0	0	0
GSMG0072330	chr10:63292286-63295793	---	---	---	---	---	0	0	0	0	0	0	0.0167509	0.00809077	0	0
GSMG0072331	chr10:72657904-72661766	---	---	---	---	---	0.467767	0.235404	0.149072	0.27123	0.358362	0.601608	0.460845	0.476432	0.416325	0.312828
GSMG0072332	chr10:75535562-75537371	---	---	---	---	---	8.87866	7.09537	15.4209	13.0421	8.59672	7.21257	11.5898	11.3353	10.1684	13.2689
GSMG0072333	chr10:75860032-75860081	---	---	---	---	---	0.12009	0	0.936026	0.0257122	0	0.10618	0.0268686	0.22865	0.659766	0.028537
GSMG0072334	chr10:77706589-77706986	Gm10272	predicted gene 10272	Krtap12-4	---	16697	0	0	0	0	0	0	0	0	0	0
GSMG0072335	chr10:77846804-77847377	Gm36176	predicted gene, 36176	---	ENSMUSG00000112653	102639995	0	0	0	0	0	0	0	0	0	0
GSMG0072336	chr10:78517428-78521283	Olfr1358	olfactory receptor 1358	MOR267,MOR267-9	ENSMUSG00000107822	258224	0	0.00687585	0.0231266	0	0	0	0.0117699	0.147808	0	0
GSMG0072337	chr10:78591712-78593411	---	---	---	---	---	0	0	0	0	0	0	0	0	0	0
GSMG0072338	chr10:80118606-80121181	---	---	---	---	---	0	0	0.00380921	0	0.00740703	0.00813862	0.0434308	0	0	0
GSMG0072339	chr10:80121281-80122569	---	---	---	---	---	0	0	0	0	0	0.0903352	0.0325134	0	0	0
GSMG0072340	chr10:80546911-80555381	Gm31057	predicted gene, 31057	---	---	102633159	0	0	0	0	0	0	0	0	0	0
GSMG0072341	chr10:81366902-81367405	---	---	---	---	---	0	0	0.00835846	0	0	0	0	0.126364	0.074369	0.0563693
GSMG0072342	chr10:81704825-81721976	Zfp433	zinc finger protein 433	1700123A16Rik	---	73610	0.700828	0.410534	0.504393	0.818033	0.910118	0.944958	0.619941	1.05728	1.1431	0.836892
GSMG0072343	chr10:83338689-83339634	Gm40722	predicted gene, 40722	---	---	105245243	0	0.0919835	0	0.40148	0	0.0491921	0.0491517	0.0949621	0.0439056	0
GSMG0072344	chr10:85004091-85007165	---	---	---	---	---	0	0	0	0	0.0155116	0.0136342	0.0680701	0	0	0
GSMG0072345	chr10:86327027-86329300	---	---	---	---	---	0	0	0	0	0	0	0	0	0.00822869	0.00843681
GSMG0072346	chr10:86972141-87031885	Gm16271	predicted gene 16271	---	---	115487470	0.117715	0.10121	0.0679646	0.0764424	0.0636477	0	0.069873	0.145229	0.0416102	0.456624
GSMG0072347	chr10:93084236-93093526	Gm32468	predicted gene, 32468	---	---	102635028	0	0	0	0	0.189828	0.0410324	0.0201107	0.0256939	0.0263669	0
GSMG0072348	chr10:93162785-93162903	Mir1931	microRNA 1931	mir-1931,mmu-mir-1931	ENSMUSG00000089214	100316689	0	0.114896	0	0.391294	0	0.102788	0	0.0106395	0.00528356	0
GSMG0072349	chr10:93197637-93199609	---	---	---	---	---	0	0.0276839	0.0208632	0	0.0580318	0.0106267	0.0318539	0	0.0189694	0
GSMG0072350	chr10:93474993-93477736	---	---	---	---	---	0	0	0	0	0	1.92412e-09	0.0458008	0	0.00681874	0
GSMG0072351	chr10:98920313-98924620	---	---	---	---	---	0	0	0	0	0	0	0	0	0.00434265	0.00890497
GSMG0072352	chr10:98926303-98930162	---	---	---	---	---	0.0279556	0	0	0	0	0.00543038	0	0	0	0
GSMG0072353	chr10:98940435-98942920	---	---	---	---	---	0	0	0	0	0	0	0.008426	0	0	0
GSMG0072354	chr10:98945044-98947798	---	---	---	---	---	0	0	0.00746952	0	0	0.0256991	0	0	0	0
GSMG0072355	chr10:108179806-108184916	---	---	---	---	---	0	0	0	0	0	0	0	0	0	0
GSMG0072356	chr10:108188582-108192209	---	---	---	---	---	0	0	0	0	0	0	0	0	0	0
GSMG0072357	chr10:108274790-108276468	---	---	---	---	---	0	0	0	0	0	0.0124886	0.0374349	0	0	0
GSMG0072358	chr10:108417251-108451616	Gm36283	predicted gene, 36283	---	ENSMUSG00000112532	102640148	0	0.0811685	0	0	0	0	0.0538268	0	0.0480818	0
GSMG0072359	chr10:111185630-111185698	Gm51266	predicted gene, 51266	Mir12180,mmu-mir-12180	---	114482793	0	0	0	0	0	0	0	0	0	0
GSMG0072360	chr10:114801726-114816831	Gm15723	predicted gene 15723	---	ENSMUSG00000084865	102633245	0.0262838	0.0201004	0	0.0109402	0.0240647	0.460405	0.653116	0.0524164	0.0072497	0.0572229
GSMG0072361	chr10:126995581-126995602	---	---	---	---	---	0	0	0	0	0	0	0	0	0	0
GSMG0072362	chr10:127663840-127665482	---	---	---	---	---	0	0.00529676	0	0.0420059	0	0.0158913	0.0682595	0.212984	0.137192	0.00835758
GSMG0072363	chr10:128106311-128106853	---	---	---	---	---	0	0	0	0	0	0	0	0	0	0
GSMG0072364	chr10:128744947-128745882	Gm31504	predicted gene, 31504	---	---	102633754	0	0	0	0.0435499	0.0725213	0	0	0	0	0.0486106
GSMG0072365	chr10:7595961-7608675	Gm16254	predicted gene 16254	---	---	115487379	0	0	0	0	0	0	0	0.0032147	0	0
GSMG0072366	chr10:10230734-10234878	Gm31904	predicted gene, 31904	---	---	102634282	0.0962836	0	0	0	0	0	0	0	0	0
GSMG0072367	chr10:12399285-12400952	---	---	---	---	---	0	0	0	0	0	0	0	0	0	0
GSMG0072368	chr10:12547947-12548538	---	---	---	---	---	0	0	0	0	0	0.0709165	0	0	0	0
GSMG0072369	chr10:12709616-12709650	---	---	---	---	---	0	0	0	0	0	0	0	0	0	0
GSMG0072370	chr10:12775789-12778369	---	---	---	---	---	0	0	0	0	0	0	0	0	0	0
GSMG0072371	chr10:14656735-14660522	---	---	---	---	---	0.128027	0.0288316	0.0325921	0.0952703	0.0453282	0.0626106	0.0884652	0.0293763	0.0395116	0.0405109
GSMG0072372	chr10:14680219-14682055	---	---	---	---	---	0	0	0	0	0	0	0	0	0	0
GSMG0072373	chr10:24125823-24132484	Gm40614	predicted gene, 40614	---	---	105245120	0	0	0	0	0	0	0	0	0	0
GSMG0072374	chr10:24280276-24361812	---	---	---	---	---	0	0.0159698	0	0	0	0	0.0229691	0.026626	0.00820702	0.0294511
GSMG0072375	chr10:30612108-30614552	---	---	---	---	---	0.0313233	0	0	0	0	0	0	0	0	0
GSMG0072376	chr10:30740152-30743962	---	---	---	---	---	0	0	0	0	0	0	0	0.0053089	0.0196365	0
GSMG0072377	chr10:31372420-31373010	---	---	---	---	---	0	0	0	0	0	0	0	0	0	0
GSMG0072378	chr10:31413726-31414435	Supt4b	SPT4B, DSIF elongation factor subunit	Gm3258,Supt4,Supt4h1b,Supt4h2	---	100041294	29.6904	25.86	36.5939	35.6287	37.6004	23.2109	25.0071	28.7219	29.7361	30.5167
GSMG0072379	chr10:31423529-31426090	---	---	---	---	---	0	0	0	0	0	0	0	0	0	0
GSMG0072380	chr10:33992363-33995055	---	---	---	---	---	1.34082	1.2215	1.20453	0.99831	1.0644	2.97502	2.46889	1.69062	1.13976	1.30337
GSMG0072381	chr10:34299066-34300554	---	---	---	---	---	0.0466325	0.0122295	0.239871	0.023092	0.102544	0.0704161	0.0140716	1.44924	1.71591	1.33279
GSMG0072382	chr10:39367716-39369612	Gm31616	predicted gene, 31616	---	---	102633901	0	0.0723561	0.114664	0	0.113328	0.0339205	0.0567121	0.0620499	0.0928997	0.0537252
GSMG0072383	chr10:39890013-39899206	Mfsd4b4	major facilitator superfamily domain containing 4B4	AA4743,AA474331	---	213332	0.992359	1.10386	1.4299	1.5914	1.31281	1.19512	1.10827	1.3991	1.11876	1.35136
GSMG0072384	chr10:41274521-41275192	---	---	---	---	---	0	0	0	0	0	0	0	0	0	0
GSMG0072385	chr10:45287311-45289416	Gm15934	predicted gene 15934	---	ENSMUSG00000090088	102638854	0	0	0	0	0	0	0.0245022	0	0	0
GSMG0072386	chr10:60147543-60162391	Gm51802	predicted gene, 51802	---	---	115487453	0	0	0	0	0	0	0	0	0	0
GSMG0072387	chr10:62194167-62194227	Mir7662	microRNA 7662	Gm27876,mmu-mir-7662	ENSMUSG00000099185	102465767	0	0	0	0	0	0	0	0	0	0
GSMG0072388	chr10:66120609-66200491	1700023F02Rik	RIKEN cDNA 1700023F02 gene	AV205046,Gm31056	---	69433	0	0	0	0	0	0	0	0	0	0
GSMG0072389	chr10:67074685-67077423	---	---	---	---	---	0	0	0	0	0	0	0	0	0	0
GSMG0072390	chr10:68798780-68822774	Gm32931	predicted gene, 32931	---	---	102635644	0	0	0	0	0	0	0	0	0	0
GSMG0072391	chr10:76594109-76595117	---	---	---	---	---	0	0	0	0	0	0	0.0207724	0.0200664	0	0
GSMG0072392	chr10:76965092-77008623	Gm35721	predicted gene, 35721	---	---	102639395	0.129889	0.187923	0.22526	0.229815	0.187205	0.129092	0.114795	0.152472	0.303204	0.284916
GSMG0072393	chr10:77696273-77697288	Gm9508	predicted gene 9508	---	ENSMUSG00000112170	670895	0	0	0	0	0	0	0	0	0	0
GSMG0072394	chr10:77734841-77735193	Gm29802	predicted gene, 29802	---	---	101056229	0	0	0	0	0	0	0	0	0	0
GSMG0072395	chr10:77750371-77751423	Gm9736	predicted gene 9736	---	ENSMUSG00000112380	77763	0	0	0	0	0	0	0	0	0	0
GSMG0072396	chr10:77758717-77759838	Gm3233	predicted gene 3233	---	ENSMUSG00000094120	100041250	0	0	0	0	0	0	0	0	0	0
GSMG0072397	chr10:77781733-77782615	Gm3250	predicted gene 3250	---	ENSMUSG00000096481	100041281	0	0	0	0	0	0	0	0	0	0
GSMG0072398	chr10:77794399-77795126	Gm9639	predicted gene 9639	---	ENSMUSG00000096131	675294	0	0	0	0	0	0	0	0	0	0
GSMG0072399	chr10:77810747-77811889	Gm9507	predicted gene 9507	---	ENSMUSG00000094913	670880	0	0	0	0	0	0	0	0	0	0
GSMG0072400	chr10:79851381-79854973	---	---	---	---	---	1.40574	1.37996	1.02787	1.78642	1.93256	1.64998	1.5428	1.31655	1.59407	1.70152
GSMG0072401	chr10:80052765-80052794	---	---	---	---	---	0	0	0	0	0	0	0	0	0	0
GSMG0072402	chr10:80052992-80053021	---	---	---	---	---	0	0	0	0	0	0	0	0	0	0
GSMG0072403	chr10:86328504-86331186	---	---	---	---	---	0	0	0	0	0	0	0	0	0	0
GSMG0072404	chr10:85694381-85710905	Gm6713	predicted gene 6713	EG626858	---	626858	0	0	0.0223826	0.0134877	0	0	0	0.00315602	0	0.00593044
GSMG0072405	chr10:85807676-85822745	Gm6721	predicted gene 6721	EG626940	ENSMUSG00000112318	626940	0.0517837	0	0	0.0463439	0.0121761	0.0168564	0.00433363	0	0	0
GSMG0072406	chr10:91150082-91151649	---	---	---	---	---	0	0	0	0	0	0	0.0267245	0.0258161	0	0.0367138
GSMG0072407	chr10:93302493-93305276	---	---	---	---	---	0	0	0	0	0	0	0	0.00726803	0	0
GSMG0072408	chr10:112141750-112160327	Glipr1l3	GLI pathogenesis-related 1 like 3	---	---	544736	0	0	0	0	0	0	0	0	0.0186479	0
GSMG0072409	chr10:116504761-116506103	---	---	---	---	---	0	0	0	0.0128021	0	0	0.0156025	0	0.0278745	0
GSMG0072410	chr10:116566782-116568031	---	---	---	---	---	0	0	0	0	0	0	0	0	0	0
GSMG0072411	chr10:116568094-116570474	---	---	---	---	---	0	0	0	0	0	0	0	0	0	0
GSMG0072412	chr10:118714481-118715726	Gm33337	predicted gene, 33337	---	ENSMUSG00000112029	102636202	0	0	0	0	0	0	0	0	0	0
GSMG0072413	chr10:118855604-118856934	---	---	---	---	---	5.89813	2.62635	4.46505	4.58135	2.82481	3.70725	4.51095	4.97017	4.14665	5.46982
GSMG0072414	chr10:120390883-120392629	---	---	---	---	---	0	0	0	0	0	0	0	0	0	0
GSMG0072415	chr10:120397906-120398796	---	---	---	---	---	0	0	0	0	0	0	0	0	0	0
GSMG0072416	chr10:120402228-120404346	---	---	---	---	---	0	0	0	0	0	0	0	0	0	0
GSMG0072417	chr10:120441577-120442701	---	---	---	---	---	0	0	0	0	0	0	0	0	0	0
GSMG0072418	chr10:120447991-120448110	Mir763	microRNA 763	mir-7,mir-763,Mirn,Mirn763,mmu-mir-7,mmu-mir-763	ENSMUSG00000076448	791076	0	0	0	0	0	0	0	0	0	0
GSMG0072419	chr10:120954357-120957679	---	---	---	---	---	0	0	0	0	0.0287073	0.0063082	0.012606	0	0	0
GSMG0072420	chr10:123114826-123116955	---	---	---	---	---	0	0.0170949	0	0	0	0	0.00683887	0	0	0
GSMG0072421	chr10:123138192-123139327	---	---	---	---	---	0	0	0	0	0	0	0	0	0	0
GSMG0072422	chr10:123185196-123189567	---	---	---	---	---	0	0	0	0	0	0	0	0	0	0
GSMG0072423	chr10:127163794-127165527	---	---	---	---	---	0.0933761	0.0945055	0.118702	0.0892232	0.0770408	0.145107	0.117473	0.175074	0.0971346	0.110657
GSMG0072424	chr10:127292488-127295802	---	---	---	---	---	1.31327	1.04849	0.973234	1.23075	1.35384	1.72001	1.49467	1.58748	1.25609	1.45089
GSMG0072425	chr11:3300664-3304465	---	---	---	---	---	0	0.00478757	0	0	0	0.0323127	0	0.0106429	0.0246038	0
GSMG0072426	chr11:4139364-4139446	Mir3060	microRNA 3060	mir-3060,mmu-mir-3060	ENSMUSG00000093080	100526466	0	0	0	0	0	0	0.0202926	0	0	0
GSMG0072427	chr11:4285468-4304148	Gm11958	predicted gene 11958	---	---	102638371	0	0	0	0	0	0	0	0	0	0
GSMG0072428	chr11:4880134-4882730	---	---	---	---	---	0	0.00700984	0	0	0	0.0242171	0.0383394	0.00779157	0	0.0147742
GSMG0072429	chr11:4918516-4918918	AA413626	ribosomal protein L17 pseudogene	---	ENSMUSG00000084381	100359413	0	0	0	0	0	0	0	0	0	0
GSMG0072430	chr11:5915267-5916762	Gm11967	predicted gene 11967	---	---	102639588	0	0	0	0	0	0	0	0	0	0
GSMG0072431	chr11:6319557-6321992	---	---	---	---	---	0	0	0	0	0	0.00860609	0.00922544	0	0.0473591	0.00787551
GSMG0072432	chr11:23338765-23341254	---	---	---	---	---	0	0	0	0.00690254	0.0153259	0	0	0	0	0
GSMG0072433	chr11:23341535-23343006	---	---	---	---	---	0	0	0	0	0.0388982	0	0	0	0	0
GSMG0072434	chr11:23477375-23478138	---	---	---	---	---	0	0	0	0	0	0	0.0120524	0.00390571	0	0
GSMG0072435	chr11:30872861-30873982	---	---	---	---	---	0	0	0	0	0	0	0.0272137	0	0	0
GSMG0072436	chr11:44617317-44617773	---	---	---	---	---	0.23658	0.119721	0.541344	0.226058	0.208027	1.19289	0.183672	0.129903	0.410171	0.13576
GSMG0072437	chr11:46102270-46102390	Mir8100	microRNA 8100	Gm27638,mmu-mir-8100	ENSMUSG00000098942	102465996	0	0	0	0	0	0	0	0	0	0
GSMG0072438	chr11:49134173-49135387	Olfr56	olfactory receptor 56	IF,IF7,MOR276,MOR276-1	ENSMUSG00000040328	18356	0	0	0.152504	0	0.298508	0.0690472	0.0689905	0.0166614	0.154068	0
GSMG0072439	chr11:50209734-50212236	---	---	---	---	---	0	0.018183	0	0.0618001	0.0304926	0.0418782	0.0167375	0.0687166	0.0710176	0.0306585
GSMG0072440	chr11:51220571-51239758	Msantd5	Myb/SANT DNA binding domain containing 5	Gm12569	---	622699	0	0	0	0	0	0	0	0	0	0
GSMG0072441	chr11:51606097-51607675	---	---	---	---	---	0.332753	0.42146	0.353732	0.32824	0.35052	0.610625	0.351311	0.495514	0.475204	0.386269
GSMG0072442	chr11:53354660-53356956	---	---	---	---	---	0	0	0	0	0	0	0.0091196	0	0	0
GSMG0072443	chr11:53980031-53986217	Gm30927	predicted gene, 30927	---	---	102632992	0	0.0836028	0.0315024	0	0	0	0	0.036423	0	0
GSMG0072444	chr11:54445376-54447787	---	---	---	---	---	0	0	0	0	0	0	0	0	0	0
GSMG0072445	chr11:54574354-54574571	---	---	---	---	---	0	0	0	0	0	0.0139609	0	0	0	0
GSMG0072446	chr11:54664333-54668503	---	---	---	---	---	0	0	0	0	0	0	0	0	0	0
GSMG0072447	chr11:58954683-58956830	H2aw	H2A.W histone	Hist3,Hist3h2a	ENSMUSG00000078851	319162	17.2636	19.6284	25.4533	27.1344	24.3108	18.6669	20.0982	23.1324	22.606	20.8627
GSMG0072448	chr11:59691691-59693955	---	---	---	---	---	0	0	0	0	0	0	0	0	0	0
GSMG0072449	chr11:59699034-59702301	---	---	---	---	---	0	0	0	0	0	0	0	0	0.00572507	0
GSMG0072450	chr11:59711736-59714787	---	---	---	---	---	0	0	0	0	0	0	0	0	0	0
GSMG0072451	chr11:59721992-59723614	---	---	---	---	---	0	0	0	0	0	0	0	0	0	0
GSMG0072452	chr11:59740525-59740552	---	---	---	---	---	0	0	0	0.148483	0	0.14392	0	0.274475	0	0
GSMG0072453	chr11:60543701-60545373	---	---	---	---	---	0	0	0	0	0	0	0	0.0120974	0	0
GSMG0072454	chr11:60728663-60728726	Mir5100	microRNA 5100	mir-5100,mmu-mir-5100,mu-mir-5100	ENSMUSG00000092734	100628625	0	0	0	0	0	0	0	0	0	0
GSMG0072455	chr11:62319390-62323146	---	---	---	---	---	0.736264	0.845023	0.315174	0.550555	0.532289	1.77851	2.06664	0.645155	0.664602	0.608796
GSMG0072456	chr11:62323425-62328302	---	---	---	---	---	0.197735	0.425912	0.129947	0.146858	0.111096	1.03941	0.751401	0.242914	0.273538	0.331292
GSMG0072457	chr11:62329473-62331899	---	---	---	---	---	0.18623	0.199374	0.0847942	0.0708179	0.0563353	0.307213	0.235321	0.211797	0.143025	0.17854
GSMG0072458	chr11:63051332-63055341	Gm36874	predicted gene, 36874	---	---	102640927	0	0	0	0	0	0	0	0	0	0
GSMG0072460	chr11:72610122-72615789	---	---	---	---	---	0	0	0	0	0	0	0	0	0	0
GSMG0072461	chr11:72624786-72630068	---	---	---	---	---	0	0	0	0	0	0	0	0.00382941	0	0
GSMG0072462	chr11:72630671-72631330	---	---	---	---	---	0	0	0	0	0	0	0	0.00132124	0	0
GSMG0072463	chr11:72633715-72635821	---	---	---	---	---	0	0	0	0	0	0	0	0	0	0
GSMG0072464	chr11:72664375-72667455	---	---	---	---	---	0	0	0	0	0	0	0	0	0	0
GSMG0072465	chr11:74905446-74905505	Snord91a	small nucleolar RNA, C/D box 91A	MBII-2,MBII-296	---	100217469	0	0	0	0	0	0	0	0	0	0.723025
GSMG0072466	chr11:74906160-74906188	---	---	---	---	---	0	0	0	0	0	0	0	0	0	0
GSMG0072467	chr11:75383991-75384244	---	---	---	---	---	0.348399	0.649988	0.243926	0.669233	0.140291	0.738648	0.861125	0.415655	0.807797	0.392682
GSMG0072468	chr11:77467518-77467574	Mir12181	microRNA mir-12181	mmu-mir-12181	---	114482797	1.07292	1.17787	1.18106	0.495646	0.20182	2.45185	3.23098	1.16658	1.68404	1.06227
GSMG0072469	chr11:77884684-77886813	Gm29932	predicted gene, 29932	---	---	102631645	0	0	0.100962	0	0	0	0	0	0.0458989	0
GSMG0072470	chr11:78097913-78098397	---	---	---	---	---	0	0	0	0	0	0	0	0	0	0
GSMG0072471	chr11:79366342-79370068	---	---	---	---	---	0	0	0	0	0	0	0	0	0	0
GSMG0072472	chr11:79396204-79398981	---	---	---	---	---	0	0	0	0	0	0	0.00754001	0	0	0
GSMG0072473	chr11:79494255-79496971	---	---	---	---	---	0	0	0	0	0	0	0	0	0	0
GSMG0072474	chr11:79518099-79522073	---	---	---	---	---	0	0	0	0	0	0	0	0	0	0
GSMG0072475	chr11:79538125-79539251	---	---	---	---	---	0	0	0	0.0152579	0	0	0.0185956	0.035927	0.0664434	0
GSMG0072476	chr11:79570987-79573639	---	---	---	---	---	0	0	0	0	0	0.00614883	0.027983	0	0	0.0144622
GSMG0072477	chr11:79643182-79645833	---	---	---	---	---	0	0	0	0	0	0.0158098	0	0	0	0
GSMG0072478	chr11:85328992-85331353	---	---	---	---	---	0	0	0	0	0	0.00887583	0.00886853	0	0	0
GSMG0072479	chr11:87113004-87114334	Mir301	microRNA 301	mir-301a,Mirn,Mirn301,mmu-mir-3,mmu-mir-301	ENSMUSG00000065589	723834	0.0811131	0.0136824	0	0	0.0286814	0	0.0157433	0.0608328	0	0.0143706
GSMG0072480	chr11:94102607-94104084	---	---	---	---	---	0	0	0	0	0	0.0425643	0	0	0	0.0259673
GSMG0072481	chr11:94118986-94120229	---	---	---	---	---	0	0	0	0	0	0.068162	0.0196342	0	0	0
GSMG0072482	chr11:94281839-94286260	Gm21885	predicted gene, 21885	---	---	102639132	0	0.000148416	0	0	0	0	0.0244411	0	0.0230342	0
GSMG0072483	chr11:94352206-94362315	Gm51871	predicted gene, 51871	---	---	115487737	0	0	0	0	0	0	0	0	0	0
GSMG0072484	chr11:96294854-96295407	---	---	---	---	---	0	0	0	0	0	0	0	0	0	0
GSMG0072485	chr11:96850393-96850465	Mir152	microRNA 152	mir-152,Mirn,Mirn152,mmu-mir-1,mmu-mir-152	ENSMUSG00000065515	387170	0	0	0	0	0	0	0	0	0	0
GSMG0072486	chr11:98436924-98440136	---	---	---	---	---	0.166159	0.0143225	0.0786119	0.0648168	0.0546162	0.0861747	0.00364132	0.281582	0.254964	0.366449
GSMG0072487	chr11:99043528-99046556	---	---	---	---	---	0	0	0	0	0	0	0.02766	0	0	0
GSMG0072488	chr11:99168312-99175730	Gm32249	predicted gene, 32249	---	---	102634737	0	0	0	0.0263202	0.00514349	0	0	0.0151807	0	0.00858794
GSMG0072489	chr11:101347972-101348573	---	---	---	---	---	0	0	0	0	0	0	0	0	0	0
GSMG0072490	chr11:103793249-103794292	---	---	---	---	---	0	0	0	0	0	0	0	0	0	0
GSMG0072491	chr11:105296886-105299157	---	---	---	---	---	0	0	0	0	0	0.00122018	0	0	0	0
GSMG0072492	chr11:105312067-105314416	---	---	---	---	---	0	0	0	0	0	0	0	0	0	0
GSMG0072493	chr11:105315100-105316823	---	---	---	---	---	0	0	0	0	0	0	0	0	0	0
GSMG0072494	chr11:106500915-106501211	Gm36220	predicted gene, 36220	---	---	102640063	1.7397	0.00252983	0.283853	0.30727	0.12904	0.242093	0.261615	0.119507	0.0873861	0.364955
GSMG0072495	chr11:107157408-107167125	Gm11715	predicted gene 11715	---	---	105734734	0	0	0	0	0	0	0.0313922	0.0606504	0.0280417	0.0287509
GSMG0072496	chr11:107480703-107483071	---	---	---	---	---	0	0	0	0	0	0.0176992	0	0	0	0
GSMG0072497	chr11:110533704-110546399	Gm11682	predicted gene 11682	---	---	102631821	0	0	0	0	0	0	0	0	0	0
GSMG0072498	chr11:113786174-113787695	Gm39468	predicted gene, 39468	---	---	105243583	0	0	0	0	0	0	0	0	0	0
GSMG0072499	chr11:115603970-115603989	---	---	---	---	---	0.0880298	0.136371	0.415902	0.256544	0.313551	0.0620859	0.258433	0.505771	0.0727652	0.266649
GSMG0072500	chr11:117523180-117534422	Gm11734	predicted gene 11734	---	---	102638005	0	0	0	0	0.0329794	0.0119559	0.0241367	0.0246	0	0.052367
GSMG0072501	chr11:117873251-117873381	---	---	---	---	---	0	0	0	0	0	0	0	0	0	0.0297508
GSMG0072502	chr11:121454909-121458620	---	---	---	---	---	0	0	0	0	0	0	0	0.00545053	0	0
GSMG0072503	chr11:3193078-3193097	---	---	---	---	---	0	0	0	0	0	0	0	0	0	0
GSMG0072504	chr11:3193248-3193268	---	---	---	---	---	0	0	0	0	0	0	0	0	0	0
GSMG0072505	chr11:3420604-3420679	Mir3470a	microRNA 3470a	mmu-mir-3470a	ENSMUSG00000095323	100499518	0	0	0	0	0	0	0	0	0	0
GSMG0072506	chr11:4415859-4417708	---	---	---	---	---	0	0	0	0	0	0	0	0	0	0
GSMG0072507	chr11:5322429-5323460	---	---	---	---	---	0	0	0	0	0	0	0	0	0	0
GSMG0072508	chr11:5358558-5361563	---	---	---	---	---	0	0	0	0	0	0	0	0	0	0
GSMG0072509	chr11:5396616-5398891	---	---	---	---	---	0	0	0	0	0	0	0	0	0	0
GSMG0072510	chr11:5402880-5405016	---	---	---	---	---	0	0	0	0	0	0	0	0	0	0
GSMG0072511	chr11:5416791-5418009	---	---	---	---	---	0	0	0	0	0	0	0	0	0	0
GSMG0072512	chr11:6134371-6138772	---	---	---	---	---	0	0	0	0	0	0	0.00951539	0.0137879	0	0
GSMG0072513	chr11:6138995-6140717	---	---	---	---	---	0	0	0	0	0	0	0.0486379	0	0	0
GSMG0072514	chr11:6149178-6149205	---	---	---	---	---	1.71561	0.85774	1.04708	1.52544	1.58429	1.97406	3.56186	2.45315	2.09488	2.83252
GSMG0072515	chr11:6149310-6149333	---	---	---	---	---	2.57217	1.06871	0.0732439	0.497914	2.81853	2.28697	3.98953	0.54881	2.48826	2.88634
GSMG0072516	chr11:6149414-6149437	---	---	---	---	---	0.39417	0.866864	1.14825	0.915961	0.131008	0.502397	1.93655	0.820045	1.32058	1.1651
GSMG0072517	chr11:6149462-6149486	---	---	---	---	---	0.0985537	0.663274	1.01651	0.693751	0.183467	1.17843	1.31487	1.58754	0.420124	1.30533
GSMG0072518	chr11:6149527-6149549	---	---	---	---	---	0	0.856965	0.726326	0.753813	0.386313	1.55775	2.00171	2.17046	1.5772	2.08977
GSMG0072519	chr11:6149614-6149635	---	---	---	---	---	0.0295178	0.265625	0.323564	1.59545	0.428342	0.91944	0.857099	1.23204	0.642678	1.44735
GSMG0072520	chr11:6149700-6149729	---	---	---	---	---	1.33571	2.85214	1.38442	1.39689	1.62863	2.28285	2.74217	2.22359	1.182	1.68969
GSMG0072521	chr11:6172508-6173331	Rps15a-ps6	ribosomal protein S15A, pseudogene 6	Gm11968	---	100042173	28.123	13.0165	28.3744	30.2722	33.7358	13.2661	14.2772	16.0548	13.5828	13.4725
GSMG0072522	chr11:6415208-6416226	---	---	---	---	---	0.238346	0.160532	0	0.135013	0.0749435	0.0205853	0.143979	0.0993464	0.146985	0.113047
GSMG0072523	chr11:12429504-12431061	---	---	---	---	---	0	0	0	0	0	0	0	0	0	0
GSMG0072524	chr11:20068863-20070503	---	---	---	---	---	0	0	0	0	0	0	0	0	0	0
GSMG0072525	chr11:20081382-20083648	---	---	---	---	---	0	0	0	0	0	0	0	0	0.00825411	0
GSMG0072526	chr11:20104153-20106709	---	---	---	---	---	0	0	0	0.0067216	0	0.0163974	0	0	0	0
GSMG0072527	chr11:24903974-24926059	Gm12665	predicted gene 12665	---	---	102636777	0	0	0	0	0	0	0	0	0	0
GSMG0072528	chr11:30173751-30178363	---	---	---	---	---	0	0	0	0	0	0	0	0	0	0
GSMG0072529	chr11:30184527-30184789	---	---	---	---	---	0	0	0	0	0	0	0	0	0	0
GSMG0072530	chr11:30189389-30192870	---	---	---	---	---	0	0.0261211	0	0	0	0.0240802	0.0180453	0.0116213	0	0
GSMG0072531	chr11:30228800-30231670	---	---	---	---	---	0	0	0	0	0	0	0	0	0	0
GSMG0072532	chr11:30239942-30243054	---	---	---	---	---	0	0	0	0	0	0.00673388	0	0	0.00601022	0
GSMG0072533	chr11:32902938-32926217	Gm12111	predicted gene 12111	---	---	102639552	0	0	0.379832	0.0861129	0.0144207	0.030727	0.198735	0.0872333	0.0127668	0.196551
GSMG0072534	chr11:33308376-33311608	---	---	---	---	---	0	0	0	0	0	0	0	0	0	0
GSMG0072535	chr11:33394904-33395278	---	---	---	---	---	9.40221	8.56733	7.09537	5.42524	7.24166	7.90046	7.52615	5.96305	6.86046	6.93725
GSMG0072536	chr11:50274499-50276366	---	---	---	---	---	0	0	0	0	0	0.033673	0	0	0.0100181	0
GSMG0072537	chr11:50276791-50278682	---	---	---	---	---	0	0	0	0	0	0	0	0	0	0
GSMG0072538	chr11:50313367-50318421	---	---	---	---	---	0	0.00360062	0	0	0	0.00825158	0	0	0	0
GSMG0072539	chr11:50756134-50758180	Gm51860	predicted gene, 51860	---	---	115487721	0	0	0	0	0	0	0	0	0	0
GSMG0072540	chr11:58063682-58093129	Gm12248	predicted gene 12248	Gm247	---	676527	0	0	0	0	0	0	0	0	0	0
GSMG0072541	chr11:58954523-58955289	---	---	---	---	---	0.105627	0.166651	0.296127	0.0668549	0.0996314	0.054715	0.144236	0.528898	0.168749	0.300421
GSMG0072542	chr11:58974224-58976213	---	---	---	---	---	0	0.0091491	0	0	0	0.0948228	0.134626	0.0101694	0.0188072	0.0867731
GSMG0072543	chr11:59207503-59208722	---	---	---	---	---	0.0663744	0.21598	0.0168754	0.0616957	0.156465	0.051573	0.257653	0.116151	0.0460307	0.0314633
GSMG0072544	chr11:59460526-59460555	---	---	---	---	---	0	0	0	0	0	0	0.0143448	0.252829	0	0
GSMG0072545	chr11:59524235-59526634	---	---	---	---	---	0	0	0	0	0	0	0	0	0	0
GSMG0072546	chr11:60236597-60238213	---	---	---	---	---	0	0	0	0	0	0.12483	0.0407161	0.0125167	0.0182332	0
GSMG0072547	chr11:60669100-60671209	---	---	---	---	---	0	0.110776	0	0.0636773	0	0	0	0	0	0
GSMG0072548	chr11:69810892-69815344	Gm39566	predicted gene, 39566	---	---	105243794	0	0	0	0	0	0	0	0	0	0
GSMG0072549	chr11:69878265-69880985	Kctd11	potassium channel tetramerisation domain containing 11	AF465352,R,Ren	ENSMUSG00000046731	216858	0	0.107044	0.0453774	0.0126327	0.119207	0.138678	0.0923762	0.0370833	0.116899	0
GSMG0072551	chr11:70532126-70536953	Gm40193	predicted gene, 40193	Gm45573	---	105244603	0	0	0	0	0	0	0	0	0	0
GSMG0072552	chr11:71739397-71740534	Gm12326	predicted gene 12326	---	---	102637142	0	0.0213078	0.00917582	0	0.0875918	0.216536	0.0480795	0.0677896	0.0115902	0.0747382
GSMG0072553	chr11:76089468-76091021	---	---	---	---	---	0	0	0	0	0	0	0	0	0	0
GSMG0072554	chr11:78073170-78073241	Mir451b	microRNA 451b	mmu-mir-451b	ENSMUSG00000104813	102466649	0	0	0	0	0	0	0	0	0	0
GSMG0072555	chr11:78151896-78155446	---	---	---	---	---	0	0	0.017384	0	0	0.0118061	0.0117964	0.0788208	0.105374	0.0608428
GSMG0072556	chr11:78181302-78181346	Snord42a	small nucleolar RNA, C/D box 42A	MBII-2,MBII-292,U42A	---	100529076	0	0	0	0	0	0	0.379017	0	0	0
GSMG0072557	chr11:78181687-78181756	Snord4a	small nucleolar RNA, C/D box 4A	---	ENSMUSG00000077625	100216539	0	0	0	0	0	0	0	0	0	0
GSMG0072558	chr11:78183059-78183113	Snord42b	small nucleolar RNA, C/D box 42B	MBII-2,MBII-287,U42B	---	100529077	4.22159	2.26245	4.07186	3.79608	3.05514	3.03741	2.92382	2.76266	2.84743	2.2915
GSMG0072559	chr11:79960126-79960519	---	---	---	---	---	0	0	0	0	0	0	0	0	0	0
GSMG0072560	chr11:82985003-82985065	Mir7679	microRNA 7679	Gm27908,mmu-mir-7679	ENSMUSG00000098840	102466846	0	0	0	0	0	0	0	0	0	0
GSMG0072561	chr11:85225675-85226613	---	---	---	---	---	0	0	0	0	0	0	0	0	0	0
GSMG0072562	chr11:86305296-86306708	---	---	---	---	---	0	0	0	0	0	0	0	0	0	0
GSMG0072563	chr11:86312029-86313284	---	---	---	---	---	0.116861	0.0703396	0.352338	0.076809	0.0911862	0.360811	0.214661	0.225247	0.194803	0.00758959
GSMG0072564	chr11:86496137-86498804	---	---	---	---	---	0.0809003	0.0477626	0.0462791	0.132122	0.0214546	0.0235724	0.015702	0.0151683	0.0280522	0.050333
GSMG0072565	chr11:86630492-86631063	Gm11478	predicted gene 11478	---	---	100504632	83.9701	62.0454	100.82	100.959	96.2418	40.5013	54.2	71.056	76.5594	72.8156
GSMG0072566	chr11:86739763-86741144	---	---	---	---	---	0	0	0	0	0	0.0151744	0	0	0.0270873	0
GSMG0072567	chr11:86852604-86852658	Gm51288	predicted gene, 51288	Mir12182,mmu-mir-12182	---	114483630	0	0	0	0	0	0	0	0	0	0
GSMG0072568	chr11:87078421-87079220	---	---	---	---	---	0	0	0	0	0.0954849	0	0	0	0	0
GSMG0072569	chr11:87547859-87566600	Gm34000	predicted gene, 34000	---	---	102637104	0	0	0	0	0	0	0	0	0	0
GSMG0072570	chr11:94812799-94817651	AA623943	expressed sequence AA623943	---	---	544808	0	0	0	0	0	0	0	0	0	0
GSMG0072571	chr11:96963546-96965328	---	---	---	---	---	0	0	0	0.00539518	0	0	0	0	0.0312393	0.0107614
GSMG0072572	chr11:97146364-97146419	Mir7235	microRNA 7235	Gm27986,mmu-mir-7235	ENSMUSG00000099286	102466822	0	1.90918e-05	0	0	1.32895e-05	0	2.45315e-05	3.18566e-05	3.4503e-05	2.2388e-05
GSMG0072573	chr11:97250626-97250656	---	---	---	---	---	0	0	0	0	0	0.177495	0	0	0	0
GSMG0072574	chr11:99614017-99614846	Krtap2-4	keratin associated protein 2-4	5530401P19Rik,KAP2,KAP2.4,KRTAP,KRTAP2.4	ENSMUSG00000060756	71453	0	0	0	0	0	0	0	0	0	0
GSMG0072575	chr11:99619598-99620404	Gm11562	predicted gene 11562	---	ENSMUSG00000062278	100502803	0	0	0	0	0	0	0	0	0	0
GSMG0072576	chr11:99978025-99979100	Krtap29-1	keratin associated protein 29-1	Gm14195	---	100462664	0	0	0	0.0479454	0	0	0.00806199	0	0	0
GSMG0072577	chr11:100620874-100623329	---	---	---	---	---	0	0	0	0	0	0.00853598	0.00852896	0.0247172	0.00761866	0
GSMG0072578	chr11:101535667-101538867	---	---	---	---	---	0	0	0	0	0	0	0	0	0	0
GSMG0072579	chr11:101593744-101599266	Gm11634	predicted gene 11634	---	ENSMUSG00000085486	667306	0	0	0	0	0	0	0	0	0	0
GSMG0072580	chr11:102535036-102536640	---	---	---	---	---	0	0	0	0	0	0.0130647	0.0452386	0	0.0116607	0
GSMG0072581	chr11:104542820-104545932	---	---	---	---	---	0	0	0	0	0	0	0.00672834	0	0	0
GSMG0072582	chr11:106177690-106180098	---	---	---	---	---	0	0	0	0	0	0.0606299	0.113041	0	0.00776736	0
GSMG0072583	chr11:106194388-106198025	---	---	---	---	---	0.00801862	0.0116916	0	0.0330665	0	0.00766877	0.0334942	0.000920767	0	0.00406518
GSMG0072584	chr11:111511654-111512457	Gm30158	predicted gene, 30158	---	---	102631959	0	0	0	0.0316982	0	0	0	0	0	0
GSMG0072585	chr11:113777205-113777230	---	---	---	---	---	0	1.2711	0	0.414151	0.108628	0.127678	0.424067	0.278622	0	0.559476
GSMG0072586	chr11:115524193-115524961	---	---	---	---	---	0	0	0	0	0	0	0	0	0	0.0499397
GSMG0072587	chr11:115525228-115527267	---	---	---	---	---	0	0.00768355	0	0	0	0	0.0206401	0	0	0.00608561
GSMG0072588	chr11:115604743-115604762	---	---	---	---	---	0	0	0	0	0	0	0	0.367095	0.325447	0
GSMG0072589	chr11:119250717-119253435	Gm35932	predicted gene, 35932	---	---	102639677	0	0.047988	0.18997	0.111476	0.100592	0.202739	0.101286	0.159954	0.0740256	0.0769922
GSMG0072590	chr11:120569223-120569821	---	---	---	---	---	0	0	0	0	0	0	0.0350144	0	0	0
GSMG0072591	chr12:3242281-3243115	---	---	---	---	---	2.38331	1.46561	2.52874	3.54616	2.90391	2.5853	2.14225	2.44297	2.14808	2.09325
GSMG0072592	chr12:3480944-3484114	---	---	---	---	---	0.00850792	0	0.0129786	0	0	0.019832	0	0.00260334	0.0118005	0
GSMG0072593	chr12:3485183-3486902	---	---	---	---	---	0	0	0	0	0	0	0	0	0	0
GSMG0072594	chr12:8924524-8926086	---	---	---	---	---	0	0	0	0	0	0	0	0.0129494	0	0.0122771
GSMG0072595	chr12:12828050-12829248	Gm35155	predicted gene, 35155	---	---	102638640	0.335449	0.0452675	0	0	0	0.207661	0	0	0	0
GSMG0072596	chr12:12909417-12913029	Gm40271	predicted gene, 40271	---	---	105244713	0	0	0	0	0	0	0	0	0	0
GSMG0072597	chr12:18387491-18406758	Zfp996	zinc finger protein 996	Gm40848	---	105245383	0.0258236	0	0.00393931	0	0.00365245	0.0363459	0	0.00387341	0.0592929	0.00734464
GSMG0072598	chr12:25026853-25028177	---	---	---	---	---	0	0	0	0	0	0	0	0	0	0
GSMG0072599	chr12:25061784-25062314	---	---	---	---	---	0	0.103005	0.0388133	0	0.134772	0.644398	0.490416	0.114492	0.208352	0.253279
GSMG0072600	chr12:31927229-31929068	---	---	---	---	---	2.7169	2.50747	2.52868	2.91136	2.43666	4.22344	3.08505	3.00341	3.09635	2.59168
GSMG0072601	chr12:31938655-31939855	---	---	---	---	---	0	0	0	0	0	0	0.0174488	0	0	0
GSMG0072602	chr12:32724728-32771448	Gm40376	predicted gene, 40376	---	---	105244841	0	0	0	0	0	0	0	0	0	0
GSMG0072603	chr12:32824109-32826906	Gdap10	ganglioside-induced differentiation-associated-protein 10	Gdap,Gdap-ps	---	100504486	0	0.0065061	0	0	0	0	0.0299444	0	0	0.0137125
GSMG0072604	chr12:69129833-69145076	Gm31447	predicted gene, 31447	---	---	102633682	0	0	0	0	0	0	0	0	0	0
GSMG0072605	chr12:72071174-72072015	Gm3225	predicted gene 3225	---	---	100041239	1.29465	1.8985	3.0041	2.64948	1.61567	1.30582	1.85542	1.27716	2.03457	1.59569
GSMG0072606	chr12:73317816-73318923	---	---	---	---	---	0	0	0.0370415	0	0.0344591	0.302885	0.208563	0.312829	0.185855	0.136808
GSMG0072607	chr12:78197056-78209027	Gm6657	predicted gene 6657	Ccdc196,EG626215	---	626215	0	0	0.112513	0	0	0.0191029	0.00497228	0.0615605	0.0167708	0.111642
GSMG0072608	chr12:80839139-80841417	---	---	---	---	---	0	0	0	0	0	0	0.00919166	0	0	0
GSMG0072609	chr12:80864828-80866284	---	---	---	---	---	0	0	0	0	0	0.0147126	0	0	0	0
GSMG0072610	chr12:85065701-85066774	---	---	---	---	---	0	0	0	0	0	0.0195301	0	0	0.052294	0
GSMG0072611	chr12:87149371-87153545	---	---	---	---	---	0	0.0130792	0	0.0123482	0.0045695	0.0282448	0.0351151	0.00484593	0	0
GSMG0072612	chr12:105003460-105005597	Gm31742	predicted gene, 31742	---	---	102634067	0	0	0	0	0	0	0	0	0	0
GSMG0072613	chr12:105788565-105790262	---	---	---	---	---	0	0	0.012122	0	0	0.0370463	0.0123386	0	0	0
GSMG0072614	chr12:109553903-109557344	---	---	---	---	---	0.0313515	0.0264422	0	0	0.0166287	0.0243602	0.0121701	0	0	0
GSMG0072615	chr12:109580233-109580315	Mir493	microRNA 493	Mirn,Mirn493,mmu-mir-4,mmu-mir-493	ENSMUSG00000077025	100124466	0	0	0	0	0	0	0	0	0	0
GSMG0072616	chr12:109585789-109585885	Mir337	microRNA 337	mir-337,Mirn,Mirn337,mmu-mir-3,mmu-mir-337	ENSMUSG00000065526	723843	1.12608	0	0	0	0	0	0.145993	0	0	0.5037
GSMG0072617	chr12:109586080-109586146	Mir540	microRNA 540	mir-540,Mirn,Mirn540,mmu-mir-5,mmu-mir-540	ENSMUSG00000072900	723880	0	0	0	0	0	0	0	0	0	0
GSMG0072618	chr12:109586314-109586407	Mir665	microRNA 665	mir-665,Mirn,Mirn665,mmu-mir-6,mmu-mir-665	ENSMUSG00000076313	751555	0	0	0	0	0	0.1517	0	0	0	0.257157
GSMG0072619	chr12:109587943-109588031	Mir3070a	microRNA 3070a	mir-3070-1,mmu-mir-3070-1,mmu-mir-3070a	ENSMUSG00000095147	100526472	0	0	0	0	0	0	0	0	0	0.263875
GSMG0072620	chr12:109588592-109588680	Mir3070b	microRNA 3070b	mir-3070-2,mmu-mir-3070-2,mmu-mir-3070b	ENSMUSG00000094952	100526519	0	0	0	0	0	0	0	0	0	0
GSMG0072621	chr12:109590447-109590537	Mir431	microRNA 431	mir-431,Mirn,Mirn431,mmu-mir-4,mmu-mir-431	ENSMUSG00000070080	723866	0	0	0	0	0	0	0	0	0	0
GSMG0072622	chr12:109590553-109592915	6430411K18Rik // Mir127 // Mir433	RIKEN cDNA 6430411K18 gen // microRNA 127 // microRNA 433	mir-127,mir-433,Mirn,Mirn127,Mirn433,mmu-mir-1,mmu-mir-127,mmu-mir-4,mmu-mir-433,PEG11as	ENSMUSG00000070072,ENSMUSG00000070076	387146,723937,76880	0	0	0	0.00727367	0	0.0798486	0.0886478	0.00856347	0.0712677	0.0487135
GSMG0072623	chr12:109594506-109594599	Mir434	microRNA 434	mir-434,Mirn,Mirn434,mmu-mir-4,mmu-mir-434	ENSMUSG00000070133	723867	0	0	0	0	0	0	0	0	0	0
GSMG0072624	chr12:109594956-109595030	Mir432	microRNA 432	mmu-mir-4,mmu-mir-432	ENSMUSG00000087855	100316735	0	0	0	0	0	0	0	0	0	0
GSMG0072625	chr12:109595327-109595388	Mir136	microRNA 136	mir-136,Mirn,Mirn136,mmu-mir-1,mmu-mir-136	ENSMUSG00000104858	387154	0	0	0	0	0	0	0	0	0	0
GSMG0072626	chr12:109595805-109598539	---	---	---	---	---	0.00986471	0.013312	0	0	0	0.0229947	0.0153172	0.0147966	0.0136824	0.00701421
GSMG0072627	chr12:109600821-109602181	---	---	---	---	---	0	0	0	0	0	0	0.015396	0	0	0
GSMG0072628	chr12:109611500-109611595	Mir341	microRNA 341	Mirn,Mirn341,mmu-mir-3,mmu-mir-341	ENSMUSG00000070101	723846	0	0	0	0	0	0	0	0	0	0
GSMG0072629	chr12:109611822-109611941	Mir1188	microRNA 1188	mir-1188,Mirn1,Mirn1188,mmu-mir-1188	ENSMUSG00000080406	100316669	0	0	0	0	0	0	0	0	0	0
GSMG0072630	chr12:109618258-109618336	Mir370	microRNA 370	mir-370,Mirn,Mirn370,mmu-mir-3,mmu-mir-370	ENSMUSG00000065433	723854	0	0	0	0	0	0	0	0	0	0
GSMG0072631	chr12:109640341-109642351	---	---	---	---	---	0	0	0	0	0.00948911	0.0521289	0.0416689	0	0	0.0190815
GSMG0072632	chr12:109642838-109642904	AF357426	snoRNA AF357426	MBII-,MBII-49	---	449561	0	0	0	0	0	0.0842954	0	0	0	0
GSMG0072633	chr12:109656345-109656415	DQ267102	snoRNA DQ267102	---	ENSMUSG00000064417	100861572	0	0	0	0	0	0	0	0	0	0
GSMG0072634	chr12:109668869-109670990	---	---	---	---	---	0	0	0	0	0	0	0	0	0.00881839	0
GSMG0072635	chr12:109712317-109712436	Mir1197	microRNA 1197	mir-1197,Mirn1,Mirn1197,mmu-mir-1197	ENSMUSG00000080687	100316751	0	0	0	0	0	0	0	0	0.0598513	0
GSMG0072636	chr12:109712508-109712593	Mir323	microRNA 323	mir-323,Mirn,Mirn323,mmu-mir-3,mmu-mir-323	ENSMUSG00000065617	723839	0	0	0	0	0	0	0	0	0.0630795	0
GSMG0072637	chr12:109712810-109712890	Mir758	microRNA 758	mir-7,mir-758,Mirn,Mirn758,mmu-mir-7,mmu-mir-758	ENSMUSG00000076459	791071	0	0	0	0	0	0	0	0	0	0
GSMG0072638	chr12:109713481-109713577	Mir329	microRNA 329	mir-329,Mirn,Mirn329,mmu-mir-3,mmu-mir-329	ENSMUSG00000065577	723842	0	0	0	0	0	0	0	0	0	0
GSMG0072639	chr12:109715318-109715402	Mir494	microRNA 494	mir-494,Mirn,Mirn494,mmu-mir-4,mmu-mir-494	ENSMUSG00000070141	723878	0	0	0	0	0	0	0	0	0	0
GSMG0072640	chr12:109715577-109715650	Mir679	microRNA 679	mir-679,Mirn,Mirn679,mmu-mir-6,mmu-mir-679	ENSMUSG00000076145	751539	0	0	0	0	0	0	0	0	0	0
GSMG0072641	chr12:109715671-109715791	Mir1193	microRNA 1193	mir-1193,Mirn1,Mirn1193,mmu-mir-1193	ENSMUSG00000080411	100316673	0	0	0	0	0	0	0	0	0	0
GSMG0072642	chr12:109717085-109717183	Mir666	microRNA 666	mir-666,Mirn,Mirn666,mmu-mir-6,mmu-mir-666	ENSMUSG00000076272	751521	0	0	0	0	0	0	0	0	0	0
GSMG0072643	chr12:109717258-109717333	Mir543	microRNA 543	mir-543,Mirn,Mirn543,mmu-mir-5,mmu-mir-543	ENSMUSG00000076241	723881	0	0	0	0	0	0	0	0	0	0
GSMG0072644	chr12:109718754-109718816	Mir495	microRNA 495	mir-495,Mirn,Mirn495,mmu-mir-4,mmu-mir-495	ENSMUSG00000070105	751522	0	0	0	0	0	0	0	0	0	0
GSMG0072645	chr12:109720006-109720097	Mir667	microRNA 667	mir-667,Mirn,Mirn667,mmu-mir-6,mmu-mir-667	ENSMUSG00000076396	751552	0	0	0	0	0	0	0	0	0	0
GSMG0072646	chr12:109722718-109722803	Mir376c	microRNA 376c	mir-376c,Mirn3,Mirn376c	ENSMUSG00000076006	723856	0	0	0	0	0	0	0	0	0	0
GSMG0072647	chr12:109723218-109723301	Mir654	microRNA 654	Mirn,Mirn654,mmu-mir-6,mmu-mir-654	ENSMUSG00000077980	100124453	0	0	0	0	0	0	0	0	0	0
GSMG0072648	chr12:109723458-109723539	Mir376b	microRNA 376b	mir-376b,Mirn3,Mirn376b	ENSMUSG00000105853	723934	0	0	0	0	0	0	0	0	0	0
GSMG0072649	chr12:109723781-109723848	Mir376a	microRNA 376a	mir-376a,Mirn,Mirn376a	ENSMUSG00000105178	723855	0	0	0	0	0	0	0	0	0	0
GSMG0072650	chr12:109724313-109724391	Mir300	microRNA 300	mir-300,Mirn,Mirn300,mmu-mir-3,mmu-mir-300	ENSMUSG00000098807	723833	0	0	0	0	0	0	0	0	0	0
GSMG0072651	chr12:109726822-109726896	Mir381	microRNA 381	mir-381,Mirn,Mirn381,mmu-mir-3,mmu-mir-381	ENSMUSG00000098838	723935	0	0	0	0	0	0	0	0	0	0
GSMG0072652	chr12:109727333-109727414	Mir487b	microRNA 487b	mir-487b,Mirn4,Mirn487b	ENSMUSG00000076219	723940	0	0	0	0	0	0	0	0	0	0
GSMG0072653	chr12:109728129-109728202	Mir539	microRNA 539	mir-539,Mirn,Mirn539,mmu-mir-5,mmu-mir-539	ENSMUSG00000076063	723917	0	0	0	0	0	0	0	0	0	0
GSMG0072654	chr12:109729325-109729402	Mir544	microRNA 544	Mirn,Mirn544,mmu-mir-5,mmu-mir-544	ENSMUSG00000077001	100124450	0	0	0	0	0	0	0	0	0	0
GSMG0072655	chr12:109735619-109735700	Mir453	microRNA 453	Mirn,Mirn453,mmu-mir-4,mmu-mir-453	ENSMUSG00000077925	100124484	0	0	0	0	0	0.0657388	0	0	0	0.0533083
GSMG0072656	chr12:109738433-109738498	Mir154	microRNA 154	mir-154,Mirn,Mirn154,mmu-mir-1,mmu-mir-154	ENSMUSG00000065448	387172	0	0	0	0	0	0	0.253866	0	0	0
GSMG0072657	chr12:109739119-109739197	Mir496a	microRNA 496a	mir-496a,Mir496,Mirn,Mirn496,mmu-mir-4,mmu-mir-496,mmu-mir-496a	ENSMUSG00000070136	751524	0	0	0	0	0	0	0	0	0	0
GSMG0072658	chr12:109742409-109742498	Mir541	microRNA 541	mir-541,Mirn,Mirn541,mmu-mir-5,mmu-mir-541	ENSMUSG00000076052	723941	0	0	0	0	0	0	0.3954	2.11319e-05	0	0
GSMG0072659	chr12:109743158-109743236	Mir409	microRNA 409	mir-409,Mirn,Mirn409,mmu-mir-4,mmu-mir-409	ENSMUSG00000105849	723862	0	0	0	0	0	0	0	0	0	0
GSMG0072660	chr12:109733817-109733838	---	---	---	---	---	0	0	0	0	0	0	0	0	0	0
GSMG0072661	chr12:109734774-109734795	---	---	---	---	---	0	0	0	0	0	0	0	0	0	0
GSMG0072662	chr12:109743303-109743324	---	---	---	---	---	0	0	0	0	0	0	0	0	0	0
GSMG0072663	chr12:110774853-110777044	---	---	---	---	---	0	0.0498335	0	0	0	0.0095645	0	0	0	0
GSMG0072664	chr12:110795894-110795921	---	---	---	---	---	1.17998	1.83309	1.01069	0.116941	0.0748515	1.07892	1.39829	1.26272	0.720043	0.622513
GSMG0072665	chr12:111049007-111050896	---	---	---	---	---	0	0	0	0	0	0	0	0	0	0
GSMG0072666	chr12:111064948-111066659	---	---	---	---	---	0	0	0	0	0	0	0	0.0118217	0	0
GSMG0072667	chr12:111079469-111081424	---	---	---	---	---	0	0	0	0	0	0	0	0	0	0
GSMG0072668	chr12:111087766-111090041	---	---	---	---	---	0	0	0	0	0	0	0	0	0	0
GSMG0072669	chr12:111160346-111163094	---	---	---	---	---	0	0	0	0	0	0	0	0	0	0.013957
GSMG0072670	chr12:111630729-111631999	---	---	---	---	---	0	0	0	0	0	0	0	0	0	0
GSMG0072671	chr12:15800994-15801101	Mir6387	microRNA 6387	Gm27281,mmu-mir-6387	ENSMUSG00000098480	102465204	0	0	0	0	0	0	0	0	0	0
GSMG0072672	chr12:22698332-22745734	Gm38538	predicted gene, 38538	---	---	102641157	0	0	0	0.00704163	0	0	0.0346093	0	0	0
GSMG0072673	chr12:23884744-23969198	Gm17330	predicted gene, 17330	---	---	102632483	0	0	0	0	0.0390509	0	0.0627953	0.015403	0	0
GSMG0072674	chr12:24213501-24252438	Gm21297	predicted gene, 21297	---	---	102639700	0.066806	0.0580796	0.399642	0.128278	0.0999107	0.184862	0.306989	0.152707	0.225775	0.199686
GSMG0072675	chr12:37095656-37106752	Gm29007	predicted gene 29007	---	---	105244862	0	0	0	0	0	0	0	0	0	0
GSMG0072676	chr12:49368729-49373814	Gm34304	predicted gene, 34304	---	---	102637514	0.0315809	0.0213086	0.45767	0.166936	0.0446677	0.0736153	0.0883639	0.15365	0.0657042	0.179643
GSMG0072677	chr12:56537041-56537538	---	---	---	---	---	0	0	0	0	0	0	0	0	0	0
GSMG0072678	chr12:69881884-69884597	---	---	---	---	---	0	0	0	0	0	0	0	0.0223667	0	0
GSMG0072679	chr12:73946408-73947527	---	---	---	---	---	0	0	0	0.0127097	0	0	0	0.0798653	0.133718	0.0160593
GSMG0072680	chr12:75505800-75508747	---	---	---	---	---	0	0.0370496	0	0.0116596	0.0388323	0.0284436	0.0426304	0	0.0380804	0.0325362
GSMG0072681	chr12:75510362-75512937	---	---	---	---	---	0.104738	0.0636031	0	0.0733921	0.0956981	0.0457571	0.141305	0.0547517	0.0645067	0.104263
GSMG0072682	chr12:75521314-75523887	---	---	---	---	---	0	0	0	0	0	0	0	0	0	0
GSMG0072683	chr12:75532761-75535686	---	---	---	---	---	0	0	0	0	0	0	0	0	0	0
GSMG0072684	chr12:75582415-75582446	---	---	---	---	---	0	0	0	0	0	0	0	0	0	0
GSMG0072685	chr12:81376992-81379486	Gm4787	predicted gene 4787	Adam4b,EG214321	ENSMUSG00000072974	214321	0.335234	0.156875	0.169089	0.254882	0.164423	0.209896	0.150453	0.17437	0.269983	0.0922704
GSMG0072686	chr12:81380390-81383623	---	---	---	---	---	0	0.0225148	0	0.00531408	0	0.0129637	0.0105966	0.0437948	0.040497	0.0118632
GSMG0072687	chr12:81399420-81401956	---	---	---	---	---	0.0319047	0.0430541	0.0202791	0.0338731	0	0.04958	0.0165131	0.0310585	0.00737532	0
GSMG0072688	chr12:81405337-81410400	---	---	---	---	---	0	0.0135315	0.0365672	0.0117076	0	0.0248341	0.0248137	0.0159802	0	0.0075753
GSMG0072689	chr12:81419443-81422039	Adam4	a disintegrin and metallopeptidase domain 4	AV274654,tMDC,tMDCV	ENSMUSG00000072972	11498	0	0.0841181	0.103014	0.119125	0.0367356	0.0803512	0.0806572	0.0623326	0.0972656	0.0664837
GSMG0072690	chr12:81446280-81448879	---	---	---	---	---	0	0	0.00791499	0	0	0.00806304	0	0.0155652	0	0
GSMG0072691	chr12:81518110-81521663	---	---	---	---	---	0	0	0	0	0.00536817	0	0	0	0.0105285	0
GSMG0072692	chr12:81532035-81533358	---	---	---	---	---	0	0	0	0	0	0	0.0176666	0	0	0
GSMG0072693	chr12:81576249-81578965	---	---	---	---	---	0	0	0	0.0126513	0	0.0308372	0.0154187	0.022342	0.00688653	0.0070607
GSMG0072694	chr12:83945213-83984834	Heatr4	HEAT repeat containing 4	Gm17673	---	101055670	0	0.0377668	0.0182619	0.0333428	0.0068819	0.0124441	0.0340588	0.0273502	0.042534	0.0360254
GSMG0072695	chr12:85374725-85374893	---	---	---	---	---	0.161058	4.8392e-06	0.107445	0.000118611	3.22331e-07	0.419439	0.176338	0.178908	1.25126e-05	0.342444
GSMG0072696	chr12:85754004-85759457	Gm40478	predicted gene, 40478	---	---	105244960	0	0	0	0	0	0	0	0	0	0
GSMG0072697	chr12:87194513-87196851	---	---	---	---	---	0	0	0	0	0	0	0	0	0	0
GSMG0072698	chr12:99359871-99362028	---	---	---	---	---	0	0	0	0	0	0	0	0	0	0
GSMG0072699	chr12:104269206-104269253	Gm51267	predicted gene, 51267	Mir12183,mmu-mir-12183	---	114482806	0	0	0	0	0	0	0	0	0	0
GSMG0072700	chr12:105031075-105031349	Scarna13 // Mir3069	small Cajal body-specific RNA 1 // microRNA 3069	mir-3069,mmu-mir-3069,U93	ENSMUSG00000088789,ENSMUSG00000106366	1.00307e+08	0	0	0	0	0	0	0.119452	0	0	0
GSMG0072701	chr12:105676784-105678341	---	---	---	---	---	0	0	0	0	0	0	0	0	0	0
GSMG0072702	chr12:105682153-105683565	---	---	---	---	---	0	0	0	0	0	0.0148412	0	0	0	0
GSMG0072703	chr12:109585813-109585873	Mir3544	microRNA 3544	mir-3544,mmu-mir-3544	ENSMUSG00000105210	100885823	0	0	0	0	0	0	0	0	0	0
GSMG0072704	chr12:112130887-112130946	Gm51289	predicted gene, 51289	Mir203b,mmu-mir-203b	---	114483633	0	0	0	0	0	0	0	0	0	0
GSMG0072705	chr12:113838527-113838821	---	---	---	---	---	0	0	0	0	0	0	0	0	0	0
GSMG0072706	chr12:113981879-113982174	---	---	---	---	---	0	0	0	0	0	0	0	0	0	0
GSMG0072707	chr12:114109001-114109294	---	---	---	---	---	0	0	0	0	0	0	0	0	0	0
GSMG0072708	chr12:114222791-114223328	---	---	---	---	---	0	0	0	0	0	0	0	0	0	0
GSMG0072709	chr12:114357759-114358060	---	---	---	---	---	0	0	0	0	0	0	0	0	0	0
GSMG0072710	chr12:114764450-114764743	---	---	---	---	---	0	0	0	0	0	0	0	0	0	0
GSMG0072711	chr12:115055223-115055516	---	---	---	---	---	0	0	0	0	0	0	0	0	0	0
GSMG0072712	chr12:115067560-115067860	---	---	---	---	---	0	0	0	0	0	0	0	0	0	0
GSMG0072713	chr13:9103006-9104072	---	---	---	---	---	0	0	0	0	0	0.00273395	0	0	0	0
GSMG0072714	chr13:9107703-9110299	---	---	---	---	---	0	0	0	0	0	0	0	0	0.00720486	0
GSMG0072715	chr13:9128239-9130509	---	---	---	---	---	0	0	0.0271864	0	0	0.0213061	0	0	0	0
GSMG0072716	chr13:18805584-18810001	---	---	---	---	---	0.00610598	0.00411989	0.00465725	0	0.00431811	0.00948872	0	0.00457933	0.0127035	0.0173664
GSMG0072717	chr13:19192430-19192725	---	---	---	---	---	0	0	0	0	0	0	0	0	0	0
GSMG0072718	chr13:20101076-20102917	---	---	---	---	---	0	0	0	0	0	0	0	0	0	0
GSMG0072719	chr13:20160203-20163371	---	---	---	---	---	0	0	0	0	0	0	0	0	0	0
GSMG0072720	chr13:20225139-20227133	---	---	---	---	---	0	0	0	0	0	0	0	0	0	0
GSMG0072721	chr13:20271905-20274039	---	---	---	---	---	0	0	0	0	0	0	0	0	0	0
GSMG0072722	chr13:20387292-20389062	---	---	---	---	---	0	0	0	0	0	0	0	0	0	0
GSMG0072723	chr13:20499888-20501229	---	---	---	---	---	0	0	0	0	0	0	0	0	0	0
GSMG0072724	chr13:20501941-20503877	---	---	---	---	---	0	0	0	0	0	0	0	0	0	0.0297162
GSMG0072725	chr13:20504795-20506598	---	---	---	---	---	0	0	0	0	0	0.0317089	0	0.0112185	0.0103737	0
GSMG0072726	chr13:20543850-20545668	---	---	---	---	---	0	0	0	0	0	0	0	0	0	0
GSMG0072727	chr13:24741221-24746594	Armh2	armadillo-like helical domain containing 2	1700016G14Rik	ENSMUSG00000085861	666145	0	0	0	0	0	0	0	0	0	0
GSMG0072728	chr13:24980055-24980118	Mir12184	microRNA 12184	mmu-mir-12184	---	114482816	0	0	0	0	0	0	0	0	0	0
GSMG0072729	chr13:33395673-33405145	Serpinb9h	serine (or cysteine) peptidase inhibitor, clade B, member 9h	Gm11397	ENSMUSG00000071452	544923	0	0	0	0	0	0	0	0	0	0
GSMG0072730	chr13:37581065-37589313	Gm47754	predicted gene, 47754	---	---	115488147	0	0	0	0	0	0	0	0	0	0
GSMG0072731	chr13:49364253-49364280	---	---	---	---	---	0	0	0	0	0	0	0	0	0	0
GSMG0072732	chr13:49559078-49560650	---	---	---	---	---	0	0	0	0	0	0	0	0	0	0
GSMG0072733	chr13:55109795-55112319	---	---	---	---	---	0	0	0	0	0	0.0166053	0	0	0	0
GSMG0072734	chr13:55124762-55126631	---	---	---	---	---	0	0	0	0	0	0.0112123	0.0112031	0	0	0
GSMG0072735	chr13:56963844-56971146	Gm40962	predicted gene, 40962	---	---	105245515	0.0148025	0	0	0.0471471	0	0	0	0	0	0
GSMG0072736	chr13:61712997-61746356	Gm9595	predicted gene 9595	673332	---	100861651	0.0117068	0.00347183	0.00674019	0	0.0156235	0.0798764	0.0135711	0	0.0239304	0.0128233
GSMG0072737	chr13:62015925-62053940	Gm3325	predicted gene 3325	AU01691,AU016916	---	100041420	0.166104	0.0843956	0.108314	0.0622673	0.0715499	0.234775	0.170344	0.17632	0.0628948	0.0874056
GSMG0072738	chr13:65241515-65250166	Gm36445	predicted gene, 36445	---	---	115488122	0.0132662	0.0716087	0.160878	0.0253523	0.103199	0.0999022	0.257449	0.0892438	0.137575	0.0565967
GSMG0072739	chr13:67007253-67008158	---	---	---	---	---	0	0	0.0909219	0.0359562	0.189677	0.266213	0.25366	0.111751	0.109733	0.10595
GSMG0072740	chr13:77764645-77767624	---	---	---	---	---	0	0.00610861	0	0	0	0	0	0	0	0
GSMG0072741	chr13:77857341-77860192	---	---	---	---	---	0.0472994	0.000528383	0.00721539	0.0269179	0	0.0147007	0.0073443	0.0780414	0.0243301	0.0533877
GSMG0072742	chr13:78024901-78026296	Pou5f2	POU domain class 5, transcription factor 2	1700013G10Rik,Sp,SPRM-1,Sprm1	ENSMUSG00000093668	75507	0	0	0	0	0	0	0	0	0	0
GSMG0072743	chr13:78033533-78034751	---	---	---	---	---	0	0	0	0	0	0	0	0	0	0
GSMG0072744	chr13:78102598-78104757	---	---	---	---	---	0	0	0	0	0	0	0	0	0	0
GSMG0072745	chr13:78112481-78116319	---	---	---	---	---	0	0.00474141	0.0107197	0.044764	0	0.00546009	0.0109112	0.0158105	0.00487332	0.0299795
GSMG0072746	chr13:78153634-78157137	---	---	---	---	---	0	0	0	0	0	0	0	0.00577417	0	0
GSMG0072747	chr13:81672306-81672861	---	---	---	---	---	0.293178	0.500187	0.20511	0.345539	0.127457	0.824256	0.317607	0.278727	0.456559	0.458092
GSMG0072748	chr13:81726899-81727571	---	---	---	---	---	0	0	0	0	0	0.026257	0	0	0	0
GSMG0072749	chr13:91525471-91526426	---	---	---	---	---	0	0	0	0	0	0	0	0	0	0
GSMG0072750	chr13:92382053-92384473	---	---	---	---	---	0	0	0	0	0	0	0	0	0.00772885	0
GSMG0072751	chr13:96748293-96909794	Ankrd31	ankyrin repeat domain 31	---	---	625662	0	0.00333098	0.0105619	0.00294034	0	0	0.0250848	0	0.00631382	0.00984607
GSMG0072752	chr13:97511500-97513240	---	---	---	---	---	0	0	0.0236449	0	0	0	0.0240674	0.0116247	0.0429973	0
GSMG0072753	chr13:112100922-112101699	Gm41062	predicted gene, 41062	---	---	105245634	0.291569	0	0.727857	0.185734	0	0.113275	0	0	0	0.299839
GSMG0072754	chr13:119441555-119444521	---	---	---	---	---	0	0	0	0	0	0	0	0	0.00630607	0
GSMG0072755	chr13:120172408-120173892	Gm21818	predicted gene, 21818	---	ENSMUSG00000095653	102640804	0	0	0	0	0	0	0	0	0	0
GSMG0072756	chr13:8833099-8834372	---	---	---	---	---	0	0	0	0.040488	0	0	0	0	0	0
GSMG0072757	chr13:8884914-8885824	---	---	---	---	---	0	0.0399946	0	0	0	0	0	0	0.0205536	0
GSMG0072758	chr13:12616682-12616705	---	---	---	---	---	0	0.629369	0.284311	0.537822	1.06645	0.289629	0.28939	0.471748	0.161526	0
GSMG0072759	chr13:17730151-17732915	---	---	---	---	---	0	0	0	0	0	0.0075817	0	0	0.0135339	0
GSMG0072760	chr13:17735985-17737055	---	---	---	---	---	0.403292	0.036428	0.0192253	0.0513594	0.0356507	0.118093	0.240708	0.129866	0.148582	0.0895522
GSMG0072761	chr13:17739786-17743733	---	---	---	---	---	0	0	0	0	0	0.0159279	0.0212198	0.0102493	0.00473874	0.0145758
GSMG0072762	chr13:17744991-17747593	---	---	---	---	---	0.165842	0.0559494	0.0237176	0.0330139	0	0.032215	0.0559302	0.0233208	0.0143765	0.161994
GSMG0072763	chr13:17754516-17757325	---	---	---	---	---	0	0	0	0	0	0	0	0	0	0
GSMG0072764	chr13:17793156-17795935	---	---	---	---	---	0	0	0	0	0	0	0	0	0	0
GSMG0072765	chr13:23621777-23622558	H1f4	H1.4 linker histone, cluster member	H1-4,H1.4,H1e,H1s-,H1s-4,H1v,H1var2,Hist1h,Hist1h1e	ENSMUSG00000051627	50709	0	0.069901	0.289733	0.131988	0.0732642	0.187616	0.136842	0.131343	0.0477385	0
GSMG0072766	chr13:24336699-24375950	Gm11342	predicted gene 11342	---	---	102636681	0	0	0	0.0702676	0.0766789	0.0793347	0	0	0	0
GSMG0072767	chr13:36732090-36732468	---	---	---	---	---	0	0	0	0	0	0	0	0	0	0
GSMG0072768	chr13:51766720-51769308	---	---	---	---	---	0	0.014063	0	0	0	0	0	0	0	0
GSMG0072769	chr13:54219453-54223028	Gm16578	predicted gene 16578	---	---	105245508	0	0	0	0	0	0	0	0	0	0
GSMG0072770	chr13:54485906-54504314	LOC115486438	uncharacterized LOC115486438	---	---	115486438	0.0261001	0.0176105	0.0265433	0.0493748	0.0427016	0.0675995	0.0585601	0.0195744	0.0181005	0.00618608
GSMG0072771	chr13:56750044-56753827	Gm45623	predicted gene 45623	Smim32	---	115488204	1.09791	1.691	1.28875	0.994584	1.62922	2.79189	1.81179	1.53449	1.48311	1.32476
GSMG0072772	chr13:59066524-59073714	Gm53063	predicted gene 53063	Gm34245	---	102637438	0	0	0.00397432	0.0331925	0	0.012146	0.012136	0.00390783	0.0108407	0
GSMG0072773	chr13:59144259-59145835	Gm34307	predicted gene, 34307	---	---	102637520	0.00825616	0	0	0	0	0.152739	0	0	0	0
GSMG0072774	chr13:62639553-62653214	Gm36298	predicted gene, 36298	---	---	102640165	0.396802	0.227638	0.278628	0.303856	0.156523	0.587397	0.197791	0.276338	0.34887	0.301595
GSMG0072775	chr13:65044613-65052396	Prss47	protease, serine 47	Gm274	ENSMUSG00000090658	218304	0	0	0	0	0	0	0	0	0	0
GSMG0072776	chr13:65335641-65348594	Gm7762	predicted gene 7762	---	---	665738	0	0	0	0	0	0	0	0	0	0
GSMG0072777	chr13:65545774-65557701	Gm19428	predicted gene, 19428	---	---	100502880	0	0	0	0	0	0	0	0	0	0
GSMG0072778	chr13:65689605-65699201	Gm53057	predicted gene 53057	---	---	115488140	0	0	0	0	0	0	0	0	0	0
GSMG0072779	chr13:76201708-76271944	Fam81b	family with sequence similarity 81, member B	Gm276	ENSMUSG00000109228	238726	0.109571	0.167173	0.988403	0.0588401	0.849261	1.27727	0.879882	0.959463	0.226911	0.087901
GSMG0072780	chr13:83738821-83738876	Gm51268	predicted gene, 51268	Mir9b-2,mmu-mir-9b-2	---	114482820	0	0	0	0	0	0	0	0.344846	0.0529616	0
GSMG0072781	chr13:85269743-85271868	---	---	---	---	---	0	0	0	0	0	0	0	0	0	0
GSMG0072782	chr13:89733902-89737728	---	---	---	---	---	0	0	0	0	0	0	0	0	0	0
GSMG0072783	chr13:91780898-91782356	---	---	---	---	---	0	0	0	0	0	0	0	0	0	0
GSMG0072784	chr13:101537939-101540594	Gm50503	predicted gene, 50503	---	---	105245613	0	0	0	0	0	0	0	0	0	0
GSMG0072785	chr13:103879829-103880771	---	---	---	---	---	0	0	0	0	0	0	0	0	0	0
GSMG0072786	chr13:103915541-103916163	---	---	---	---	---	0	0	0	0	0	0	0	0	0	0
GSMG0072787	chr13:108015460-108018604	---	---	---	---	---	0	0.00578803	0	0	0	0.0133307	0.00665986	0	0.0118981	0.00607931
GSMG0072788	chr13:108042121-108044117	---	---	---	---	---	0.364826	0.164106	0.360715	0.0405779	0.150939	0.511379	0.230786	0.236163	0.168672	0.115292
GSMG0072789	chr13:113599275-113601034	---	---	---	---	---	0	0	0	0	0	0.0119135	0	0	0	0
GSMG0072790	chr14:3571791-3594220	Gm3005	predicted gene 3005	100040859	---	100040870	0	0.0170006	0	0	0.138133	0	0.0851122	0	0	0.0609984
GSMG0072791	chr14:7957300-7961217	Gm45521	predicted gene 45521	---	ENSMUSG00000109649	108168208	0	0	0	0	0	0	0.0317263	0	0	0
GSMG0072792	chr14:8063260-8065245	---	---	---	---	---	0	0	0.00686309	0	0	0.0105571	0.018582	0	0	0.0193218
GSMG0072793	chr14:9884095-9886868	Mnd1-ps	Mnd1 retrotransposed pseudogene	Gm3833	ENSMUSG00000089686	100042415	0.0194519	0.00629713	0	0.0743473	0.0206344	0.0377855	0.0453053	0.0505766	0.0337249	0.0825032
GSMG0072794	chr14:16367207-16370470	---	---	---	---	---	0.0330617	0	0	0	0.0116905	0	0	0	0.00159436	0
GSMG0072795	chr14:16378933-16381953	---	---	---	---	---	0	0	0	0	0	0	0.013683	0	0	0.0253998
GSMG0072796	chr14:16432960-16435261	---	---	---	---	---	0.0351631	0.00790854	0	0	0	0.0182145	0.0272994	0.00879049	0.00812856	0.00833414
GSMG0072797	chr14:19771601-19773712	---	---	---	---	---	0	0	0	0	0	0	0	0	0	0
GSMG0072798	chr14:20943356-20946161	---	---	---	---	---	0	0	0	0	0	0	0	0	0	0
GSMG0072799	chr14:21643009-21645346	---	---	---	---	---	0	0	0	0	0	0.0448349	0.00986269	0	0.0160067	0
GSMG0072800	chr14:21838875-21840091	---	---	---	---	---	0	0	0	0	0	0	0	0	0.0153814	0
GSMG0072801	chr14:25848510-25849994	---	---	---	---	---	0	0	0	0	0	0.0282424	0	0	0	0
GSMG0072802	chr14:28649713-28698049	Gm35164	predicted gene, 35164	---	---	102638651	0	0	0	0	0	0	0	0	0	0
GSMG0072803	chr14:31056935-31060475	---	---	---	---	---	0	0	0	0	0	0.0118395	0	0	0	0
GSMG0072804	chr14:31160735-31161417	Gm52148	predicted gene, 52148	---	---	115488370	0	0	0	0	0	0	0	0	0	0
GSMG0072805	chr14:34313422-34314489	---	---	---	---	---	0	0	0	0	0.0357509	0	0.0323598	0	0	0
GSMG0072806	chr14:34316633-34319723	---	---	---	---	---	0	0	0.00663526	0	0	0.0135636	0	0	0	0
GSMG0072807	chr14:34345055-34345656	Gm3219	B-cell CLL/lymphoma 7C pseudogene	---	---	100041231	8.53633	8.77318	9.73949	8.20854	10.766	6.97739	8.6897	7.79249	7.72787	8.37108
GSMG0072808	chr14:34687864-34688655	---	---	---	---	---	0	0	0	0	0	0	0	0	0	0
GSMG0072809	chr14:41264670-41288486	Gm2832	predicted gene 2832	---	---	100040545	0.0600175	0.0101776	0.0460203	0	0.0480028	0	0.0215881	0	0.00523037	0
GSMG0072810	chr14:42067038-42071347	Gm7991	predicted gene 7991	EG666228	---	115488352	0	0	0	0	0	0	0	0	0	0
GSMG0072812	chr14:43042945-43047132	Gm6536	predicted gene 6536	EG624893	ENSMUSG00000090396	115488377	0	0	0	0	0	0	0	0	0	0
GSMG0072813	chr14:43179797-43187652	Gm7233	predicted gene 7233	EG638262	---	638262	0.0797284	0	0.0152718	0.122581	0.0283194	0.077787	0.284099	0.0577226	0.0558087	0.0814039
GSMG0072814	chr14:44113387-44128995	Gm3327	predicted gene 3327	100041422	---	102635261	0	0	0	0	0	0	0	0	0	0
GSMG0072815	chr14:44197623-44203139	Gm8212	predicted gene 8212	EG666647	---	666647	0	0	0	0	0	0	0	0	0	0
GSMG0072816	chr14:44285545-44291074	Gm8220	predicted gene 8220	EG666660	---	666660	0	0	0.0427377	0.0059489	0	0	0	0	0	0
GSMG0072817	chr14:44365351-44370847	Gm8229	predicted gene 8229	EG666675	---	666675	0	0	0	0	0.00673961	0	0	0	0	0
GSMG0072818	chr14:44433612-44439092	Gm8232	predicted gene 8232	EG666678	---	666678	0	0	0	0	0	0	0	0	0	0
GSMG0072819	chr14:49802785-49807293	Gm8417	predicted gene 8417	EG667006	---	667006	0.118364	0.0228182	0.0128972	0.127312	0.119581	0.144523	0.0783174	0.0753016	0.173983	0.0356829
GSMG0072820	chr14:53649709-53649992	---	---	---	---	---	0	0	0	0	0	0	0	0	0	0
GSMG0072821	chr14:52930002-52930280	---	---	---	---	---	0	0	0	0	0	0	0	0	0	0
GSMG0072822	chr14:53294340-53298484	---	---	---	---	---	0.288728	0.330926	0.482437	0.508834	0.463742	0.196567	0.0819171	0.198994	0.279733	0.278949
GSMG0072823	chr14:52863647-52863934	---	---	---	---	---	0.543239	0.158266	0.459439	0	0	0.122439	0	0	0.216666	0.165329
GSMG0072824	chr14:52942681-52944821	---	---	---	---	---	0	0	0	0	0	0.0195849	0	0	0.0218502	0
GSMG0072825	chr14:53505750-53506449	---	---	---	---	---	0	0	0	0	0	0	0	0	0	0
GSMG0072826	chr14:52824625-52824909	---	---	---	---	---	0	0	0	0	0	0	0	0	0	0
GSMG0072827	chr14:53530853-53532867	---	---	---	---	---	0	0	0	0	0	0	0	0	0	0
GSMG0072828	chr14:54814150-54854108	Rnf212b	ring finger protein 212B	Gm10332,Gm30805	ENSMUSG00000112858	102632837	0	0	0.0864331	0	0	0	0.0514989	0.0166872	0.0312197	0
GSMG0072829	chr14:56686870-56688086	---	---	---	---	---	0	0	0	0	0	0	0	0	0	0
GSMG0072830	chr14:63852713-63855487	---	---	---	---	---	0.0291674	0.0524803	0.0507561	0	0.056895	0.0982068	0.2038	0.0802077	0.141593	0.138261
GSMG0072831	chr14:64587444-64588089	---	---	---	---	---	0	0.0256741	0	0.106545	0	0.26888	0	0.0313596	0.0289981	0.0594631
GSMG0072832	chr14:70075160-70076585	---	---	---	---	---	0.0189264	0	0	0.0120564	0.0401539	0.0147058	0	0.042583	0.0131255	0.0185841
GSMG0072833	chr14:76430960-76435159	---	---	---	---	---	0.0321149	0	0	0	0.0045423	0.0199627	0.0398926	0	0.00445435	0.018268
GSMG0072834	chr14:76436688-76438268	---	---	---	---	---	0	0	0.0325492	0.032621	0.0241432	0.0530527	0.0662614	0.0384055	0.0710271	0.13699
GSMG0072835	chr14:79301147-79302036	---	---	---	---	---	0	0.0614091	0	0	0	0.0301289	0.0173125	0.0227524	0	0.063571
GSMG0072836	chr14:114946019-114948296	Gm31072	predicted gene, 31072	---	---	102633181	0	0	0	0	0	0	0	0	0	0
GSMG0072837	chr14:122471151-122472822	---	---	---	---	---	0	0	0	0	0	0	0	0	0	0
GSMG0072838	chr14:6583962-6605080	Gm33933	predicted gene, 33933	---	---	102637020	0	0	0	0	0.0238584	0.0417454	0.053497	0.0928287	0.0337175	0
GSMG0072839	chr14:8003492-8004054	Gm30244	predicted gene, 30244	---	---	102632075	0	0	0	0	0	0.101975	0.152837	0	0.182032	0
GSMG0072840	chr14:9502089-9529358	Gm41096	predicted gene, 41096	---	---	105245679	0	0	0	0	0	0	0.022631	0	0	0
GSMG0072841	chr14:18304535-18306528	---	---	---	---	---	0	0	0	0	0	0	0	0	0	0
GSMG0072842	chr14:20490679-20493596	---	---	---	---	---	0.00924584	0.024582	0	0.0176693	0	0.0133928	0.0287125	0.00693415	0.012824	0
GSMG0072843	chr14:21014526-21015860	---	---	---	---	---	0	0	0	0	0	0	0	0	0	0
GSMG0072844	chr14:31693007-31695924	---	---	---	---	---	0	0	0	0	0	0	0	0.00693415	0	0
GSMG0072845	chr14:31739154-31741458	---	---	---	---	---	0	0	0	0	0	0	0	0	0	0
GSMG0072846	chr14:31750803-31754416	---	---	---	---	---	0.0111971	0.0251834	0.0748844	0.0380413	0.0580692	0.0232005	0.0173861	0.0167951	0.0517681	0.0265387
GSMG0072847	chr14:31797180-31799942	---	---	---	---	---	0	0	0	0	0	0	0	0	0	0
GSMG0072848	chr14:31801577-31803419	---	---	---	---	---	0	0	0	0	0	0.0113767	0	0	0	0
GSMG0072849	chr14:31818234-31821999	---	---	---	---	---	0	0	0	0	0	0	0	0	0	0
GSMG0072850	chr14:33988417-34016903	Gm30083	predicted gene, 30083	---	---	102631856	0	0	0	0	0	0	0	0	0	0
GSMG0072851	chr14:34491923-34493691	---	---	---	---	---	0	0	0	0	0	0	0	0	0	0
GSMG0072852	chr14:34497674-34500170	---	---	---	---	---	0	0	0	0	0	0	0	0.00810373	0	0.00768304
GSMG0072853	chr14:40930246-40931086	---	---	---	---	---	0	0	0	0	0	0	0	0	0	0
GSMG0072854	chr14:40964052-40965604	---	---	---	---	---	0	0	0	0	0	0	0	0	0	0.0247125
GSMG0072855	chr14:41381630-41386406	Gm7945	predicted gene 7945	EG666138	---	102634872	0	0	0	0	0	0	0	0	0	0
GSMG0072856	chr14:41402879-41408281	Gm6482	predicted gene 6482	EG624191	---	102635554	0	0	0	0	0	0	0	0	0	0
GSMG0072857	chr14:41448197-41453556	Gm7954	predicted gene 7954	EG666156	---	102635067	0	0	0	0	0	0	0	0	0	0
GSMG0072858	chr14:41550114-41555621	Gm7970	predicted gene 7970	EG666186	---	666186	0	0	0	0	0	0	0	0	0	0
GSMG0072859	chr14:41619276-41624650	Gm3072	predicted gene 3072	100040976	---	102639794	0	0	0	0	0	0	0	0	0	0
GSMG0072860	chr14:41696385-41701908	Gm8068	predicted gene 8068	EG666376	---	666376	0	0	0	0	0	0	0	0	0	0
GSMG0072861	chr14:41901807-41907313	Gm7980	predicted gene 7980	EG666207	---	666207	0	0	0	0	0	0	0	0	0	0
GSMG0072862	chr14:41962711-41967905	Gm6401	predicted gene 6401	EG623168	---	115486427	0	0	0	0	0	0	0	0	0	0
GSMG0072863	chr14:42434148-42439696	Gm8005	predicted gene 8005	EG666253	---	666253	0	0	0	0	0	0	0	0	0	0
GSMG0072864	chr14:42496878-42502381	Gm8020	predicted gene 8020	EG666280,Gm21754	---	102636509	0	0	0	0	0	0	0	0	0	0
GSMG0072865	chr14:42594505-42599880	Gm17124	predicted gene 17124	---	---	108168153	0	0	0	0	0	0	0	0	0	0
GSMG0072866	chr14:42847972-42853531	Gm21977	predicted gene 21977	---	---	100504444	0	0	0	0	0	0	0	0	0	0
GSMG0072867	chr14:42792569-42797987	Gm10376	predicted gene 10376	---	---	100042130	0	0	0	0	0	0	0	0	0	0
GSMG0072868	chr14:43288306-43293863	Gm8127	predicted gene 8127	EG666485	---	666485	0	0.0470746	0.0379181	0.023551	0	0	0.197395	0	0.0260354	0
GSMG0072869	chr14:43511681-43517237	Gm8138	predicted gene 8138	EG666502	---	105245737	0	0	0	0	0	0	0	0	0	0
GSMG0072870	chr14:43671954-43677240	Gm8165	predicted gene 8165	EG666561	---	666561	0	0	0	0	0	0	0	0	0	0
GSMG0072871	chr14:43722247-43727483	Gm16506	predicted gene 16506	---	---	102634304	0.114848	0	0.00729988	0	0	0	0	0	0	0
GSMG0072872	chr14:44330780-44384541	Gm5930	predicted gene 5930	EG546250	---	546250	0	0.00500758	0.0284899	0.0621272	0	0.0403109	0	0	0.015172	0.0214481
GSMG0072873	chr14:45612772-45614067	---	---	---	---	---	0	0.0281043	0	0	0.0147283	0.0485463	0.092709	0	0.0144431	0.0296168
GSMG0072874	chr14:49010288-49012123	---	---	---	---	---	0.20615	0.0399077	0.139103	0.168527	0.258224	0.360578	0.128899	0.131258	0.0888109	0.0822582
GSMG0072875	chr14:49023930-49028569	---	---	---	---	---	0	0	0	0.0110702	0.0205573	0.0338948	0.0135408	0.0261611	0.0120956	0.0165353
GSMG0072876	chr14:54292441-54297488	Gm43305	predicted gene 43305	---	---	108168162	17.7514	33.7836	14.4865	25.8765	15.874	27.9354	14.8392	15.6123	13.376	4.24588
GSMG0072877	chr14:54691045-54698833	Gm29776	predicted gene, 29776	---	---	101056084	0	0	0	0.00443023	0	0.0497568	0.014142	0.0154707	0.0237799	0
GSMG0072878	chr14:56733162-56734954	---	---	---	---	---	0.00281194	0	0.0479792	0	0	0.00182073	0.0234075	0.0235882	0	0
GSMG0072879	chr14:56753351-56755075	---	---	---	---	---	0	0	0	0	0	0.0486214	0	0	0	0
GSMG0072880	chr14:56801338-56803207	---	---	---	---	---	0	0	0	0	0	0.0224246	0	0	0	0
GSMG0072881	chr14:56812277-56813131	---	---	---	---	---	0	0.0745801	0	0	0	0	0	0	0	0
GSMG0072882	chr14:61631894-61631915	---	---	---	---	---	0	0	0	0	0	0	0	0	0	0
GSMG0072883	chr14:61662001-61665123	---	---	---	---	---	0	0	0	0	0	0	0	0	0	0
GSMG0072884	chr14:61667220-61670131	---	---	---	---	---	0	0	0	0	0	0.0431931	0	0	0.0128504	0
GSMG0072885	chr14:62748001-62753880	---	---	---	---	---	0.00917507	0	0.0104972	0.017534	0	0	0.00823436	0.0103216	0	0.00326193
GSMG0072886	chr14:63150292-63150348	Gm51283	predicted gene, 51283	Mir12185,mmu-mir-12185	---	114483351	0	0	0	0	0	0	0	0	0	0
GSMG0072887	chr14:63192706-63193156	---	---	---	---	---	0.00238147	0.0879822	0.112455	0.17901	0.15675	0.200411	0.0465302	0.0898974	0.218921	0.220596
GSMG0072888	chr14:63360003-63371153	Gm46458	predicted gene, 46458	---	---	108168167	0	0	0	0	0	0	0	0	0	0
GSMG0072889	chr14:66843739-66843854	---	---	---	---	---	0	0	0	0	0	0	0	0	0	0
GSMG0072890	chr14:66991173-66992407	---	---	---	---	---	0	0	0	0	0	0	0	0	0	0
GSMG0072891	chr14:74765706-74768080	---	---	---	---	---	0	0	0	0	0	0	0.0176399	0.00852019	0.0157572	0
GSMG0072892	chr14:74788034-74789960	---	---	---	---	---	0	0	0	0	0	0.0053903	0.0434862	0	0	0
GSMG0072893	chr14:74849476-74850852	---	---	---	---	---	0	0	0	0	0	0	0	0.0146998	0	0
GSMG0072894	chr14:74913218-74914658	---	---	---	---	---	0	0	0	0	0	0	0	0	0	0
GSMG0072895	chr14:74943931-74945870	---	---	---	---	---	0	0	0	0	0.0196731	0.0108075	0	0	0	0
GSMG0072896	chr14:78330572-78332098	Gm30662	predicted gene, 30662	---	---	102632639	0	0	0	0	0	0	0	0	0	0
GSMG0072897	chr14:78677949-78683595	---	---	---	---	---	0	0	0	0	0	0	0	0	0	0
GSMG0072898	chr14:78719600-78722130	---	---	---	---	---	0	0	0	0	0	0	0	0	0	0
GSMG0072899	chr14:78723867-78724328	---	---	---	---	---	0	0	0	0	0	0	0	0	0	0
GSMG0072900	chr14:79296751-79300361	---	---	---	---	---	0	0	0	0	0	0.0522445	0.0116003	0.0112061	0	0
GSMG0072901	chr14:84333381-84443404	Gm32498	predicted gene, 32498	---	---	102635069	0.151102	0.0209127	0.172976	0.119882	0.125589	0.0941156	0.0817829	0.0957396	0.0826688	0.0696599
GSMG0072902	chr14:103042475-103048740	Gm41235	predicted gene, 41235	---	---	105245846	0	0	0	0	0	0	0	0	0	0
GSMG0072903	chr14:103158162-103162719	---	---	---	---	---	0	0	0	0	0	0	0.0183793	0	0	0
GSMG0072904	chr14:103180122-103181979	---	---	---	---	---	0	0	0	0	0	0	0	0	0	0
GSMG0072905	chr14:118915507-118918889	---	---	---	---	---	0.135568	0.0807819	0.0810465	0.134552	0.0493165	0.165775	0.0740893	0.0400235	0.0686722	0.0396919
GSMG0072906	chr14:121323034-121324986	---	---	---	---	---	0	0	0	0	0	0	0	0	0	0
GSMG0072907	chr15:6712630-6718095	---	---	---	---	---	0	0	0	0	0	0	0	0.0148047	0	0
GSMG0072908	chr15:7118384-7121834	---	---	---	---	---	0	0	0	0	0	0	0	0	0	0
GSMG0072909	chr15:9160976-9163465	---	---	---	---	---	0	0	0	0	0	0	0	0	0	0
GSMG0072910	chr15:12330884-12331721	---	---	---	---	---	0	0	0	0	0	0	0	0	0	0
GSMG0072911	chr15:32778947-32796004	Gm32618	predicted gene, 32618	---	---	102635226	0.753477	0.721959	0.654777	0.899226	0.726063	1.11643	0.702307	0.6651	0.732452	0.740654
GSMG0072912	chr15:34261614-34264918	---	---	---	---	---	0	0	0	0	0	0.0317128	0	0	0	0
GSMG0072913	chr15:34442979-34444812	---	---	---	---	---	0	0.039711	0.0673357	0.0562371	0.0728378	0	0.0113853	0	0	0
GSMG0072914	chr15:58155701-58156614	---	---	---	---	---	0	0	0	0	0	0	0	0	0	0
GSMG0072915	chr15:58510048-58665087	Fer1l6	fer-1-like 6 (C. elegans)	EG631797	ENSMUSG00000037106	631797	0.0681588	0.0394657	0.0130752	0.0153444	0.0267949	0.0471368	0.0427864	0.0322196	0.0148218	0.0489686
GSMG0072916	chr15:59486878-59488626	---	---	---	---	---	0	0.020821	0	0	0	0	0	0	0	0
GSMG0072917	chr15:59510821-59512839	---	---	---	---	---	0	0	0	0	0	0.0519223	0.0103759	0	0	0
GSMG0072918	chr15:59560937-59563020	---	---	---	---	---	0	0	0	0	0	0	0	0	0	0
GSMG0072919	chr15:62211417-62213247	---	---	---	---	---	0	0	0	0	0	0	0	0	0	0
GSMG0072920	chr15:62235585-62236492	---	---	---	---	---	0	0	0	0	0	0	0	0	0	0
GSMG0072921	chr15:62264416-62265912	---	---	---	---	---	0	0	0.0550029	0.103358	0.0382482	0.0420237	0.082706	0.0540827	0.0750153	0.082855
GSMG0072922	chr15:73833110-73839908	Gm6569	predicted gene 6569	EG625276,Gm1598	---	102634429	0	0.0630921	0.0788109	0	0.0377872	0.00577392	0.0428102	0.0324566	0.0172767	0.0591448
GSMG0072923	chr15:75474491-75480093	Gm34531	predicted gene, 34531	---	---	102637817	0	0	0	0	0	0	0	0	0	0
GSMG0072924	chr15:75498748-75504346	Gm34593	predicted gene, 34593	---	---	102637897	0	0	0	0	0	0	0	0	0	0
GSMG0072925	chr15:75517262-75519657	Gm34646	predicted gene, 34646	---	---	102637965	0	0	0	0	0	0	0	0	0	0
GSMG0072926	chr15:76354461-76364941	Gm35339	predicted gene, 35339	Wdr97	---	102638882	0.0326274	0.0420188	0.044318	0.0410735	0.0182475	0.0672266	0.0912486	0.0682126	0.0675881	0.0334165
GSMG0072927	chr15:79217101-79218699	---	---	---	---	---	0.118142	0	0	0	0	0.0655689	0.052412	0	0.0117045	0
GSMG0072928	chr15:80988265-80990863	---	---	---	---	---	0	0	0	0	0	0	0	0.0155711	0	0
GSMG0072929	chr15:84265684-84267681	---	---	---	---	---	0	0.0182249	0	0.00860311	0.0286526	0.0104937	0.0733952	0	0.0187319	0.0192057
GSMG0072930	chr15:89246455-89249115	---	---	---	---	---	0.101391	0	0	0	0	0	0.0157433	0	0.00703151	0
GSMG0072931	chr15:93445188-93448575	---	---	---	---	---	0.0318513	0.0161183	0	0	0	0.0185614	0.00618205	0	0.0110445	0
GSMG0072932	chr15:95654476-95669339	Gm31690	predicted gene, 31690	---	---	102634000	2.50925	2.19607	2.72806	2.29337	3.63995	3.73006	3.9154	2.69302	2.51049	2.44742
GSMG0072933	chr15:95816760-95819051	---	---	---	---	---	0.211744	0.0556014	0.00897908	0.0299964	0.0416262	0.0339227	0	0.0609835	0.0898044	0.024779
GSMG0072934	chr15:95840507-95841431	---	---	---	---	---	0	0	0	0	0	0	0	0	0	0
GSMG0072935	chr15:95897879-95899203	---	---	---	---	---	0	0	0	0	0	0	0	0	0	0
GSMG0072936	chr15:95923433-95926739	---	---	---	---	---	0	0	0	0	0	0	0	0	0	0
GSMG0072937	chr15:95951037-95952370	---	---	---	---	---	0	0	0	0	0	0.0157208	0.00303096	0	0	0
GSMG0072938	chr15:97741020-97746444	Gm33531	predicted gene, 33531	---	---	102636474	0.0856874	0.0433619	0	0.0591549	0.0151494	0.0169204	0.0332623	0.0743629	0.184129	0.0647352
GSMG0072939	chr15:102973350-102973434	Mir196a-2	microRNA 196a-2	mir-196a-2,Mirn19,Mirn196a-2	ENSMUSG00000065488	723958	0	0	0	0	0	0	0	0	0	0
GSMG0072940	chr15:6303245-6309930	Gm16311	predicted gene 16311	---	---	102632119	0	0	0	0	0	0	0	0	0	0
GSMG0072941	chr15:7938903-7940126	---	---	---	---	---	0	0	0	0	0	0	0	0	0	0
GSMG0072942	chr15:27573914-27577040	---	---	---	---	---	0	0	0	0	0	0.00670372	0	0	0	0
GSMG0072943	chr15:27596889-27596914	---	---	---	---	---	0	0	0	0.0113778	0.0114725	0	0	0	0	0
GSMG0072944	chr15:27600599-27600624	---	---	---	---	---	0	0	0.168456	0	0.131364	0.397702	0	0.241116	0	0
GSMG0072945	chr15:27602588-27602611	---	---	---	---	---	0	0.402211	0	0.118724	0.659019	0.401739	0.545622	0.234614	0.809588	0.157368
GSMG0072946	chr15:27604510-27604539	---	---	---	---	---	2.27791	0.499092	0.371115	1.38196	0.261335	1.12191	0.966586	1.65459	1.37227	1.44652
GSMG0072947	chr15:27605421-27605450	---	---	---	---	---	0.0916382	0.751649	0.956089	2.06547	2.55366	0.50548	2.78915	2.61875	1.34634	2.22334
GSMG0072948	chr15:27605508-27605536	---	---	---	---	---	2.83659	1.2255	0.630914	0.649333	0.921813	1.31544	2.90227	1.19746	0.854132	1.24223
GSMG0072949	chr15:27605668-27605690	---	---	---	---	---	1.33698	0.821839	1.57973	0.657991	1.30402	0.517326	2.44024	1.0755	1.54975	0.911056
GSMG0072950	chr11:49678665-49679103	---	---	---	---	---	213.838	129.682	265.599	240.837	157.84	64.7666	85.6302	145.051	147.795	185.365
GSMG0072951	chr15:39107502-39109166	---	---	---	---	---	0	0	0	0	0	0	0	0	0	0
GSMG0072952	chr15:50686863-50689811	---	---	---	---	---	0	0	0	0	0	0	0.0213079	0	0.00634457	0
GSMG0072953	chr15:50725641-50728369	---	---	---	---	---	0	0	0	0	0	0	0	0	0	0
GSMG0072954	chr15:50740464-50742375	---	---	---	---	---	0	0	0	0	0	0	0	0	0	0
GSMG0072955	chr15:50755423-50757913	---	---	---	---	---	0	0	0	0	0	0	0	0	0	0
GSMG0072956	chr15:50762359-50763810	---	---	---	---	---	0	0	0	0	0	0	0	0	0	0
GSMG0072957	chr15:50773900-50779000	---	---	---	---	---	0	0	0.00403354	0	0	0	0	0	0	0
GSMG0072958	chr15:50793846-50796368	---	---	---	---	---	0	0	0	0	0	0	0	0	0	0
GSMG0072959	chr15:50808746-50812248	---	---	---	---	---	0	0	0	0	0	0	0	0	0.00534089	0
GSMG0072960	chr15:50815452-50816879	---	---	---	---	---	0	0	0	0	0	0	0	0	0	0
GSMG0072961	chr15:51970702-51971666	---	---	---	---	---	0	0	0	0	0	0	0	0	0	0
GSMG0072962	chr15:51983816-51985590	---	---	---	---	---	0	0	0	0	0	0	0	0	0	0
GSMG0072963	chr15:53078402-53082362	---	---	---	---	---	0	0	0	0.00867698	0	0.0370431	0.0211501	0.00450094	0.00944637	0.00968528
GSMG0072964	chr15:53244817-53247177	---	---	---	---	---	0	0	0	0	0	0	0	0	0	0
GSMG0072965	chr15:53261580-53265168	---	---	---	---	---	0	0	0	0	0	0	0.00239613	0	0	0
GSMG0072966	chr15:53272724-53275183	---	---	---	---	---	0	0	0	0	0	0	0	0	0.00760627	0
GSMG0072967	chr15:53282183-53283472	---	---	---	---	---	0	0	0	0	0	0	0	0	0	0
GSMG0072968	chr15:53325023-53328652	---	---	---	---	---	0	0	0	0	0	0	0	0	0	0
GSMG0072969	chr15:53338256-53340156	---	---	---	---	---	0	0	0	0	0	0	0	0	0.00984411	0.0201862
GSMG0072970	chr15:58780459-58781951	---	---	---	---	---	6.27032	4.09831	5.16054	5.74149	5.0214	4.79118	3.56103	5.27224	5.36795	4.85513
GSMG0072971	chr15:58797581-58799608	---	---	---	---	---	0	0	0	0	0	0	0	0	0	0
GSMG0072972	chr15:58815604-58818078	---	---	---	---	---	0	0	0	0	0	0.00228084	0	0	0	0
GSMG0072973	chr15:59315149-59315243	---	---	---	---	---	0	0	0	0	0	0	0	0.10353	0	0
GSMG0072974	chr15:68338295-68341238	---	---	---	---	---	0.0916416	0.110422	0.2326	0.183645	0.238229	0.202019	0.114148	0.118988	0.0953303	0.0523877
GSMG0072975	chr15:76083620-76085457	---	---	---	---	---	0	0	0	0	0	0	0	0.0081644	0	0
GSMG0072976	chr15:76290879-76290968	Mir3079	microRNA 3079	mmu-mir-3079	ENSMUSG00000093169	100526548	0	0	0	0	0	0	0	0	0	0
GSMG0072977	chr15:76294287-76295130	---	---	---	---	---	0	0	0	0	0	0	0	0	0	0
GSMG0072978	chr15:76533211-76534997	Tmem249	transmembrane protein 249	EG666504,Gm8140	---	666504	0	0	0	0	0	0	0	0	0.0153645	0
GSMG0072979	chr15:77095748-77097748	---	---	---	---	---	0	0.0181976	0.0514277	0.0257706	0.0762924	0.0733454	0.0523465	0	0.0654633	0.00463547
GSMG0072980	chr15:77369493-77376912	Gm3787	predicted gene 3787	100042318	---	102639762	0	0	0	0	0	0	0	0	0	0
GSMG0072981	chr15:79375228-79375300	Mir1943	microRNA 1943	mir-1943,mmu-mir-1943	ENSMUSG00000088901	100316695	0	0	0	0	0	0	0	0	0	0
GSMG0072982	chr15:80090733-80091834	Gm31134	predicted gene, 31134	---	---	102633270	2.89955	2.53142	2.06861	2.81135	2.07024	1.03387	1.66668	2.13662	1.67474	2.04368
GSMG0072983	chr15:81414803-81421684	Gm17025	predicted gene 17025	---	---	102634155	0	0	0	0	0	0	0	0	0	0
GSMG0072984	chr15:82038634-82040256	---	---	---	---	---	0.0974018	0.201946	0.474124	0.231799	0.137217	0.168646	0.361504	0.215353	0.251749	0.390842
GSMG0072985	chr15:83362904-83362959	Gm51290	predicted gene, 51290	Mir12186,mmu-mir-12186	---	114483639	0	0	0.141521	0	0	0	0.20926	0	0	0
GSMG0072986	chr15:98034165-98037476	---	---	---	---	---	0	0.023657	0.0303562	0.0246138	0	0.0100076	0.0548776	0.0333292	0	0.073264
GSMG0072987	chr15:98053734-98055204	---	---	---	---	---	0	0	0	0	0	0	0.00207528	0	0.0127237	0
GSMG0072988	chr15:98519717-98519878	Snora34 // Mir1291	small nucleolar RNA, H/ACA box 34 // microRNA 1291	MBI-8,MBI-89,mmu-mir-1291	ENSMUSG00000065336,ENSMUSG00000106463	1.00217e+08	0.171954	0.108537	0	0.0818068	0	0.627528	0.0475569	0	0.115403	0
GSMG0072989	chr15:98526348-98526459	Snora2b	small nucleolar RNA, H/ACA box 2B	MBI-13,MBI-137	ENSMUSG00000065939	100217416	0	0	0	0	0.0591732	0	1.0733e-05	0	0	0
GSMG0072990	chr15:98760138-98762052	---	---	---	---	---	0	0	0	0	0	0	0.0437588	0	0	0
GSMG0072991	chr16:5306838-5452255	Gm41414	predicted gene, 41414	---	---	105246064	0.0420423	0.106377	0.449898	0.0924277	0.00743301	0.0408337	0.207602	0.144724	0.127535	0.296565
GSMG0072992	chr16:8637016-8637583	---	---	---	---	---	0	0	0	0	0	0	0	0	0	0
GSMG0072993	chr16:14429399-14432946	---	---	---	---	---	0	0	0	0	0	0.0118161	0	0	0	0
GSMG0072994	chr16:16542239-16542772	Gm16139	ubiquitin-40S ribosomal protein S27a pseudogene	---	ENSMUSG00000089861	115488653	0	0	0	0	0	0	0	0	0	0
GSMG0072995	chr16:16871081-16871829	---	---	---	---	---	0	0	0	0	0	0	0.0280465	0	0	0
GSMG0072996	chr16:18217879-18220347	Ccdc188	coiled-coil domain containing 188	EG665975,Gm7873	ENSMUSG00000090777	102638083	0	0	0	0	0	0	0	0	0	0
GSMG0072997	chr16:18500946-18500969	---	---	---	---	---	2.03149	1.18191	1.00897	0.557491	0.456515	1.42803	0.886649	0.271815	0.291372	0.561165
GSMG0072998	chr16:18501055-18501082	---	---	---	---	---	2.83444	2.51974	1.09839	2.52319	1.67799	1.20228	1.28696	2.14454	2.02169	1.61948
GSMG0072999	chr16:18501377-18501400	---	---	---	---	---	2.39396	3.26013	6.20935	7.43616	4.04532	2.5828	3.38639	2.39741	3.22995	6.30572
GSMG0073000	chr16:18829581-18833450	---	---	---	---	---	0	0	0	0	0	0.0324981	0.122537	0	0.00966855	0.0198262
GSMG0073001	chr16:18943572-18945867	Gm15798	60S ribosomal protein L27a-like	---	---	115488632	0	0	0	0	0	0	0	0	0	0
GSMG0073002	chr16:20128106-20129216	---	---	---	---	---	9.15313	7.92671	6.26499	8.46372	10.4851	12.1283	8.64358	11.8027	9.05427	10.8558
GSMG0073003	chr16:20928614-20930087	Gm6551	predicted gene 6551	EG625060	---	625060	0	0	0.0698271	0.0349907	0	0.0995864	0.073879	0	0.0253955	0.104324
GSMG0073004	chr16:22053687-22054353	Ndufa11b	NADH:ubiquinone oxidoreductase subunit A11B	EG239760,Gm4943	---	239760	0	0	0	0	0	0	0	0	0.128121	0
GSMG0073005	chr16:23234069-23236527	---	---	---	---	---	0	0.0783359	0	0.0591395	0.0026421	0.0170511	0.0681484	0.0329161	0.00760936	0.0156036
GSMG0073006	chr16:29813550-29815033	Gm46567	predicted gene, 46567	---	---	108168307	0.127303	0.0736246	0.138713	0.0231698	0	0.14998	0.222726	0.0545568	0.138734	0.142242
GSMG0073007	chr16:31679240-31680609	---	---	---	---	---	0	0	0	0	0	0	0	0	0	0
GSMG0073008	chr16:31744021-31745781	---	---	---	---	---	0	0	0	0	0	0	0	0	0	0
GSMG0073009	chr16:31760965-31766184	---	---	---	---	---	0.015503	0	0	0	0	0	0	0	0	0
GSMG0073010	chr16:31831771-31834909	---	---	---	---	---	0	0	0	0	0	0	0	0	0.0119208	0
GSMG0073011	chr16:31845701-31846368	---	---	---	---	---	0	0	0	0.0257578	0	0.031418	0.0313922	0	0	0
GSMG0073012	chr16:32436746-32438934	---	---	---	---	---	0	0	0	0.0235563	0	0	0.0176502	0	0	0
GSMG0073013	chr16:32442899-32445333	---	---	---	---	---	0	0	0	0	0	0	0	0	0	0
GSMG0073014	chr16:33429472-33439314	---	---	---	---	---	0	0	0.00413152	0	0	0.0221053	0	0	0	0
GSMG0073015	chr16:36862450-36862741	---	---	---	---	---	0	0	0	0.050242	0	0.0722516	0.143908	0	0.0996038	0.0658999
GSMG0073016	chr16:37549169-37549449	---	---	---	---	---	0	0	0	0	0	0	0	0	0	0
GSMG0073017	chr16:37557119-37557590	---	---	---	---	---	0	0	0	0	0	0	0	0	0	0
GSMG0073018	chr16:37791737-37794542	---	---	---	---	---	0	0	0	0	0	0	0	0	0	0.02051
GSMG0073019	chr16:48580045-48580083	---	---	---	---	---	0	0	0	0	0	0	0	0	0	0
GSMG0073020	chr16:52052284-52053077	---	---	---	---	---	0	0	0	0	0	0	0	0	0	0
GSMG0073021	chr16:52117544-52120918	---	---	---	---	---	0	0	0	0	0	0	0	0	0	0
GSMG0073022	chr16:52144086-52148444	---	---	---	---	---	0	0	0	0	0	0.0144258	0	0	0	0
GSMG0073023	chr16:57610786-57610845	Gm51269	predicted gene, 51269	Mir1970b,mmu-mir-1970b	---	114482837	0	0	0	0	0	0	0	0	0	0
GSMG0073024	chr16:62891224-62891851	---	---	---	---	---	0	0	0	0	0	0	0	0	0	0
GSMG0073025	chr16:70225017-70238711	Gm36766	predicted gene, 36766	---	---	102640782	0	0	0	0	0	0	0	0	0	0
GSMG0073026	chr16:79999945-79999970	---	---	---	---	---	0	0	0	0	0	0	0	0	0	0
GSMG0073027	chr16:84986019-84988124	---	---	---	---	---	0	0	0	0	0	0	0	0	0	0
GSMG0073028	chr16:86816909-86877369	Gm32624	predicted gene, 32624	---	---	102635233	0	0	0	0	0	0	0	0	0	0
GSMG0073029	chr16:88225525-88226200	Gm41486	predicted gene, 41486	---	---	105246150	0	0	0	0	0	0	0	0	0	0
GSMG0073030	chr16:89222396-89222727	Gm34650	predicted gene, 34650	---	---	102637970	0	0	0	0	0	0	0	0	0	0
GSMG0073031	chr16:90416205-90418068	---	---	---	---	---	0	0	0	0	0	0	0	0	0	0
GSMG0073032	chr16:90440654-90441987	---	---	---	---	---	0	0	0	0	0	0	0	0	0	0
GSMG0073033	chr16:91408489-91410001	---	---	---	---	---	0	0	0	0	0	0	0	0	0	0
GSMG0073034	chr16:92606848-92608932	---	---	---	---	---	0	0	0	0	0	0	0	0	0	0
GSMG0073035	chr16:92698176-92700539	---	---	---	---	---	0	0	0.00870549	0	0	0	0	0	0	0
GSMG0073036	chr16:3625035-3633188	6720473M11Rik	RIKEN cDNA 6720473M11 gene	---	---	115488623	0	0	0	0	0	0	0.00735721	0	0	0
GSMG0073037	chr16:5023953-5024402	---	---	---	---	---	0	0	0	0	0	0	0	0	0.00499879	0.0427102
GSMG0073038	chr16:5027773-5028384	---	---	---	---	---	0	0	0	0	0	0	0	0	0	0
GSMG0073039	chr16:11072762-11072936	---	---	---	---	---	0	0	0	0	0	0	0	0	0.146821	0.0343044
GSMG0073040	chr16:17124061-17124142	Mir130b	microRNA 130b	mir-130b,Mirn1,Mirn130b	ENSMUSG00000065572	723816	0	0	0	0	0	0	0	0	0	0
GSMG0073041	chr16:17124400-17124496	Mir301b	microRNA 301b	mir-30,mir-301b,Mirn3,Mirn301b	ENSMUSG00000076288	791069	0	0	0	0	0	0	0	0	0	0
GSMG0073042	chr16:17163852-17166935	---	---	---	---	---	0	0	0	0	0	0	0	0	0	0
GSMG0073043	chr16:17178368-17180034	---	---	---	---	---	0	0	0	0	0	0	0	0	0	0
GSMG0073044	chr16:17664990-17666422	---	---	---	---	---	0	0	0	0	0	0.0352766	0.0292439	0.0141249	0.039184	0
GSMG0073045	chr16:17699939-17701158	---	---	---	---	---	0	0	0	0	0	0	0	0	0	0
GSMG0073046	chr16:20413532-20416086	---	---	---	---	---	0	0	0	0	0	0	0	0	0	0
GSMG0073047	chr16:20587961-20590602	Gm35685	predicted gene, 35685	---	---	102639352	0.377784	0.607705	0.214414	0.447523	0.76995	0.566896	0.781322	0.335856	0.28536	0.32029
GSMG0073048	chr16:21061936-21063340	Gm6557	predicted gene 6557	---	---	625123	0	0	0	0	0	0	0	0	0	0
GSMG0073049	chr16:22153688-22157114	---	---	---	---	---	0	0	0	0	0	0	0	0	0	0
GSMG0073050	chr16:31297764-31298911	---	---	---	---	---	0	0	0	0	0	0	0.0371751	0	0.0158208	0
GSMG0073051	chr16:31305547-31309606	---	---	---	---	---	0	0	0	0.012698	0	0	0	0	0.0276479	0
GSMG0073052	chr16:35320712-35323066	---	---	---	---	---	0.0171857	0	0	0.036492	0.0121536	0	0.0177898	0	0.0158911	0.00407325
GSMG0073053	chr16:35350393-35357576	---	---	---	---	---	0	0	0.0252317	0	0.0100262	0	0.00366893	0.0106327	0	0
GSMG0073054	chr16:37850906-37861190	Gm36028	predicted gene, 36028	---	ENSMUSG00000108763	102639802	0	0	0	0	0	0.0745096	0.0372242	0	0	0
GSMG0073055	chr16:45983921-45986446	---	---	---	---	---	0	0	0	0	0	0	0	0	0	0
GSMG0073056	chr16:64762156-64765283	---	---	---	---	---	2.18102	2.308	1.83167	1.90616	2.36591	2.26569	1.55896	1.89324	2.04876	2.01397
GSMG0073057	chr16:64821080-64822246	---	---	---	---	---	0	0	0	0	0	0	0	0	0	0
GSMG0073058	chr16:64823625-64824809	---	---	---	---	---	0	0	0	0	0	0.0176992	0	0	0	0
GSMG0073059	chr16:75644938-75683282	Gm41474	predicted gene, 41474	---	---	105246136	0	0	0	0	0	0	0	0	0	0
GSMG0073060	chr16:78561833-78566347	---	---	---	---	---	0	0	0	0	0	0	0	0	0	0
GSMG0073061	chr16:84739083-84746014	Gm32202	predicted gene, 32202	---	---	102634670	0	0	0.0327565	0	0	0	0	0.0322085	0	0
GSMG0073062	chr16:84949685-84954038	---	---	---	---	---	2.58027	4.2487	2.88036	2.77485	3.04031	7.13312	6.65539	4.46004	3.74374	4.61406
GSMG0073063	chr16:84973909-84975451	---	---	---	---	---	0	0	0	0	0.0989526	0.01359	0.0407366	0	0.0363887	0
GSMG0073064	chr16:85136617-85142071	---	---	---	---	---	0	0	0	0	0	0	0	0	0	0
GSMG0073065	chr16:85155199-85158236	---	---	---	---	---	0	0	0	0	0	0.0345009	0.027578	0	0	0
GSMG0073066	chr16:92327174-92333221	Smim34	small integral membrane protein 34	Gm46568	---	108168308	0	0	0	0	0	0	0	0	0	0
GSMG0073067	chr16:92583409-92596148	Gm30224	predicted gene, 30224	---	---	102632049	0	0	0	0	0	0	0	0	0	0
GSMG0073068	chr16:94218021-94223012	---	---	---	---	---	0	0	0	0	0	0.0251923	0	0	0	0
GSMG0073069	chr17:4794710-4797469	Gm34371	predicted gene, 34371	---	---	102637604	0	0	0	0	0	0	0	0	0	0
GSMG0073070	chr17:4908322-4913471	Gm34507	predicted gene, 34507	---	---	102637782	0.348337	0.110679	0.315237	0.636341	0.33854	0.451803	0.308569	0.31059	0.313453	0.160178
GSMG0073071	chr17:7576147-7578389	Gm33086	predicted gene, 33086	---	---	102635847	0	0	0	0	0	0	0	0	0	0
GSMG0073072	chr17:8312961-8315019	---	---	---	---	---	0	0	0.0499783	0	0	0.0495009	0.114077	0.00982844	0	0.046591
GSMG0073073	chr17:13763317-13767756	---	---	---	---	---	0	0	0	0	0.00435559	0.0717829	0.0047816	0.00923815	0	0
GSMG0073074	chr17:13811937-13813687	---	---	---	---	---	0	0	0	0	0	0	0	0.0231165	0	0
GSMG0073075	chr17:13897111-13898419	---	---	---	---	---	6.46798	5.8971	4.20534	4.6027	5.29378	12.1287	7.47638	5.91903	6.68424	5.92332
GSMG0073076	chr17:17005116-17041555	Gm51425	predicted gene, 51425	---	---	115486031	0.269871	0.256811	0.405597	0.279104	0.251816	0.372009	0.198305	0.178783	0.282981	0.247463
GSMG0073077	chr17:17076588-17078816	---	---	---	---	---	0	0	0	0	0	0	0	0	0	0
GSMG0073078	chr17:17351856-17354736	---	---	---	---	---	0	0	0	0	0	0	0	0	0	0
GSMG0073079	chr17:17970458-17971677	Fpr3	formyl peptide receptor 3	ALX,Fp,Fpr,Fpr-rs1,Fpr-s1,Fprl1,Lx,LXA,LXA4-R,Lxa4r	ENSMUSG00000079700	14294	0	0	0	0.0281877	0	0	0	0	0	0
GSMG0073080	chr17:18085057-18136643	Vmn2r91	vomeronasal 2, receptor 91	EG665210	---	665210	0	0	0	0	0	0	0	0	0	0
GSMG0073081	chr17:18151930-18185178	Vmn2r92	vomeronasal 2, receptor 92	EG627111	---	627111	0	0	0	0	0	0	0	0	0	0
GSMG0073082	chr17:18573020-18598157	Vmn2r96	vomeronasal 2, receptor 96	EG433070	---	433070	0	0	0	0	0	0	0	0	0	0
GSMG0073083	chr17:18914322-18948071	Vmn2r97	vomeronasal 2, receptor 97	EG627367,Vn2r97	---	627367	0	0	0	0	0	0	0	0	0	0
GSMG0073084	chr17:21021850-21022631	---	---	---	---	---	0.207197	0.0461377	0.210715	0.021998	0.121168	0.187824	0.05362	0.0373902	0	0
GSMG0073085	chr17:21615502-21635309	Gm30531	predicted gene, 30531	---	---	102632467	0.0272793	0.0245415	0.0208069	0.0173774	0.0192917	0.0671208	0.0564764	0	0.0346834	0.0129311
GSMG0073086	chr17:22497446-22522114	Gm30818	predicted gene, 30818	---	---	102632853	0	0	0	0	0	0	0	0	0	0
GSMG0073087	chr17:23061367-23077425	Vmn2r130	vomeronasal 2, receptor 130	Vmn2r-,Vmn2r-ps130	---	100042225	0	0	0	0	0	0	0	0	0	0
GSMG0073088	chr17:23823291-23823369	Mir5125	microRNA 5125	mmu-mir-5125,mu-mir-5125	ENSMUSG00000092981	100628593	0.197941	0.150642	0.222261	1.33821	0.267054	0.931809	1.41151	0.419033	1.26697	0.264581
GSMG0073089	chr17:24533895-24546779	Gm33508	predicted gene, 33508	---	---	102636445	0.304903	0.524117	0.51662	0.730835	0.536968	0.41078	0.424234	0.346116	0.460676	0.225174
GSMG0073090	chr17:25518589-25522562	Gm33727	predicted gene, 33727	---	ENSMUSG00000117437	102636737	0	0	0	0	0	0.0240568	0.01336	0	0	0
GSMG0073091	chr17:25901808-25902153	Cox7c-ps1	cytochrome c oxidase subunit 7C, pseudogene 1	Gm10012	---	117997402	96.1037	71.4074	95.3989	78.892	89.5514	52.3619	51.9839	60.1846	63.4032	63.9198
GSMG0073092	chr17:26644943-26647997	---	---	---	---	---	0	0	0	0	0	0.0274471	0.0137123	0	0.00612436	0.00627926
GSMG0073093	chr17:26650631-26652608	---	---	---	---	---	0.0409258	0	0	0.0260704	0	0.0317994	0.0105911	0	0.0094607	0
GSMG0073094	chr17:26948060-26948116	Gm51291	predicted gene, 51291	Mir3083b,mmu-mir-3083b	---	114483644	0	0	0	0	0	0	0	0	0	0.0238123
GSMG0073095	chr17:27342852-27342895	---	---	---	---	---	0	0	0	0	0	0	0	0	0	0
GSMG0073096	chr17:27342955-27342981	---	---	---	---	---	0	0	0	0	0	0	0	0	0	0
GSMG0073097	chr17:27342990-27343019	---	---	---	---	---	0	0	0	0	0	0	0	0	0	0
GSMG0073098	chr17:27343036-27343077	---	---	---	---	---	0	0	0	0	0	0	0	0	0	0
GSMG0073099	chr17:27343176-27343201	---	---	---	---	---	0	0	0	0	0	0	0	0	0	0
GSMG0073100	chr17:27559273-27559298	---	---	---	---	---	0	0	0	0	0	0	0	0	0	0
GSMG0073101	chr17:27565112-27566220	---	---	---	---	---	0.187322	0.0805962	0.0836697	0.155058	0.08607	0.0932444	0.170079	0.054766	0.0506421	0.259615
GSMG0073102	chr17:27635244-27636868	Gm15420	predicted gene 15420	---	---	102638735	0	0	0	0	0	0.0424809	0.0863448	0.125115	0.0385645	0.0395399
GSMG0073103	chr17:28276002-28285014	---	---	---	---	---	0	0	0	0	0	0	0	0	0	0
GSMG0073104	chr17:28695101-28695740	---	---	---	---	---	0	0	0	0	0	0	0	0	0	0
GSMG0073105	chr17:31401384-31405675	---	---	---	---	---	0	0	0	0	0	0	0	0	0	0
GSMG0073106	chr17:33637946-33637974	---	---	---	---	---	0	0	0	0	0	0	0	0	0	0
GSMG0073107	chr17:35704077-35708371	Gm4577	predicted gene 4577	100043663	---	105246271	0	0	0	0.156186	0.0791458	0	0.0317252	0	0.0283391	0
GSMG0073108	chr17:36111397-36117093	BC023719	ribosomal protein S6 pseudogene	---	---	100416360	0.027605	6.26238	12.7897	0.0280251	20.4156	0.0993143	11.9331	0.0517577	0	0
GSMG0073109	chr17:37013076-37015771	---	---	---	---	---	0.0400299	0.0269646	0	0	0.0141544	0.0233275	0.0388471	0.00750535	0.00694019	0.0142314
GSMG0073110	chr17:44735165-44735397	---	---	---	---	---	0.581253	0	0	0	0	0.0557643	0.0885215	0	0.0945014	0.645944
GSMG0073111	chr17:44787166-44788773	---	---	---	---	---	0	0	0	0	0	0	0	0	0	0
GSMG0073112	chr17:45445717-45448457	---	---	---	---	---	0	0	0	0	0	0	0.0152837	0.0147642	0.0469697	0
GSMG0073113	chr17:45730919-45732218	BE949265	cDNA sequence BE949265	---	---	768271	0	0	0	0	0	0	0	0	0	0
GSMG0073115	chr17:52149289-52163486	Gm19585	predicted gene, 19585	---	ENSMUSG00000100150	100503190	0	0	0	0	0	0.0205248	0	0	0.0366382	0
GSMG0073116	chr17:52304508-52326610	Gm41600	predicted gene, 41600	---	---	105246296	0	0	0	0	0	0	0	0	0	0
GSMG0073117	chr17:53486070-53488061	---	---	---	---	---	0	0	0	0	0	0	0.019349	0	0	0
GSMG0073118	chr17:63871394-63875437	---	---	---	---	---	0	0	0	0	0	0	0	0	0	0
GSMG0073119	chr17:63900503-63901979	---	---	---	---	---	0	0	0	0	0	0	0	0	0	0
GSMG0073120	chr17:64626521-64628713	---	---	---	---	---	0	0	0	0	0	0	0	0	0	0
GSMG0073121	chr17:64648492-64651065	---	---	---	---	---	0	0	0	0	0	0	0	0	0	0
GSMG0073122	chr17:64655285-64658850	---	---	---	---	---	0	0	0	0	0	0	0	0	0	0
GSMG0073123	chr17:64745400-64747487	---	---	---	---	---	0	0	0	0	0	0	0.0100329	0	0.0448103	0
GSMG0073124	chr17:71198651-71201324	---	---	---	---	---	0	0	0	0.0128548	0	0	0	0	0	0.0143486
GSMG0073125	chr17:73037091-73037811	Gm30476	predicted gene, 30476	---	---	102632391	0	0	0	0	0	0	0	0	0	0
GSMG0073126	chr17:74563058-74565158	---	---	---	---	---	0	0	0	0	0	0	0.00997077	0	0	0
GSMG0073127	chr17:74685860-74687467	---	---	---	---	---	0	0	0	0	0	0	0	0	0	0
GSMG0073128	chr17:87700769-87705714	---	---	---	---	---	0	0	0	0	0	0.00847556	0.0042343	0.00409038	0	0
GSMG0073129	chr17:5987503-5988199	Gm35525	predicted gene, 35525	---	---	102639142	0	0	0	0	0	0	0	0	0	0.0311819
GSMG0073130	chr17:6356813-6411956	Gm29719	synaptotagmin-like 3 pseudogene	---	ENSMUSG00000116719	101055731	0.465653	0.612898	0.237744	0.221556	0.302244	0.531547	0.782866	0.337247	0.499626	0.455177
GSMG0073131	chr17:7832222-7837226	AU041480	expressed sequence AU041480	D030054H15Rik	---	320936	0.247538	0.455138	0.198457	0.26385	0.577466	0.376028	0.443375	0.184501	0.287246	0.31134
GSMG0073132	chr17:7079257-7082264	---	---	---	---	---	0.0796509	0.130805	0.0557452	0.0749474	0.116073	0.0235029	0.182527	0.0469686	0.0665512	0.0481722
GSMG0073133	chr17:10242048-10244576	---	---	---	---	---	0	0	0	0	0	0	0	0	0	0
GSMG0073134	chr17:10251629-10254711	---	---	---	---	---	0	0	0	0	0	0.00679943	0	0	0	0
GSMG0073135	chr17:10256994-10259428	---	---	---	---	---	0	0	0	0	0	0.00860963	0.00860255	0	0	0
GSMG0073136	chr17:10276220-10278894	---	---	---	---	---	0	0	0	0	0	0	0.0156609	0	0	0
GSMG0073137	chr17:10299777-10302221	---	---	---	---	---	0	0	0	0	0	0	0	0	0	0
GSMG0073138	chr17:10313185-10317858	---	---	---	---	---	0	0.00389419	0	0	0	0.0089689	0	0.00432847	0	0
GSMG0073139	chr17:10319944-10321140	---	---	---	---	---	0	0	0	0	0	0	0	0	0	0
GSMG0073140	chr17:14000194-14003663	Gm7356	predicted gene 7356	EG664821	---	664821	0	0	0	0	0	0	0	0	0	0
GSMG0073141	chr17:15012763-15024545	Gm3255 // Gm52298	predicted gene 3255 // predicted gene, 52298	---	---	1.00041e+08	0.46393	0.378687	0.63809	1.18374	0.59604	0.502001	0.56484	0.467585	0.518866	0.510614
GSMG0073142	chr17:15020994-15023489	---	---	---	---	---	0.169338	0.335104	0.245232	0.388153	0.205226	0.441621	0.350965	0.210071	0.215997	0.132308
GSMG0073143	chr17:17368310-17374216	Gm36768	predicted gene, 36768	---	---	102640784	0.0244295	0.0164833	0	0.108934	0	0.0379635	0.0379323	0.036643	0.0847093	0.0694814
GSMG0073144	chr17:20208230-20234872	Vmn2r105	vomeronasal 2, receptor 105	EG627743	ENSMUSG00000091670	627743	0	0	0	0	0	0	0	0	0	0
GSMG0073145	chr17:20267547-20285430	Vmn2r106	vomeronasal 2, receptor 106	EG224576	---	224576	0	0	0	0	0	0	0	0	0	0
GSMG0073146	chr17:25171154-25180818	Percc1	proline and glutamate rich with coiled coil 1	Gm38655	ENSMUSG00000114245	102643076	0	0	0	0	0	0	0	0	0	0
GSMG0073147	chr17:25976413-25980272	---	---	---	---	---	0	0.0188625	0	0	0	0.0325823	0.0162777	0.0157245	0.0096615	0
GSMG0073148	chr17:32265108-32266149	---	---	---	---	---	0	0	0	0	0.0183219	0	0	0	0	0
GSMG0073149	chr17:32806023-32806266	---	---	---	---	---	0	0	0	0	0	0	0.0413602	0	0	0
GSMG0073150	chr17:33928561-33928771	---	---	---	---	---	0.513717	0.0267715	0	0.0108599	0	0.0555343	0.20426	0.0109631	0.00738487	0.0196546
GSMG0073151	chr17:33953458-33954562	---	---	---	---	---	0	0	0	0.015562	0	0	0.0165542	0.0272859	0	0
GSMG0073152	chr17:34956429-34959238	Hspa1b	heat shock protein 1B	hsp,hsp68,Hsp70,Hsp70-1,Hsp70.1,HSP70B1	ENSMUSG00000090877	15511	0.73194	1.86278	5.65055	2.4705	3.66288	1.76728	3.9167	4.16886	3.08488	5.06884
GSMG0073153	chr17:34969195-34972157	Hspa1a	heat shock protein 1A	Hsp,hsp68,Hsp7,Hsp70,Hsp70-3,Hsp70.3,hsp70A1,Hsp72	ENSMUSG00000091971	193740	2.03629	2.44752	4.3379	2.63683	2.01049	2.27876	2.59331	3.42379	2.97436	4.63978
GSMG0073154	chr17:45682592-45685615	---	---	---	---	---	0	0	0.0340243	0	0	0.0138643	0.0277057	0.00669101	0.0123743	0.0317183
GSMG0073155	chr17:55592341-55624672	Vmn2r118	vomeronasal 2, receptor 118	EG383258,EG668547,Vmn2r,Vmn2r119	---	383258	0	0	0	0	0	0.0329106	0	0	0	0
GSMG0073156	chr17:57508783-57545314	Vmn2r120	vomeronasal 2, receptor 120	EG224916	---	224916	0	0	0	0	0	0	0	0	0	0
GSMG0073157	chr17:64301510-64302989	---	---	---	---	---	0	0	0	0	0	0	0.0405029	0.0136761	0	0
GSMG0073158	chr17:64319959-64322250	---	---	---	---	---	0	0	0	0	0	0.018294	0.00928343	0	0	0
GSMG0073159	chr17:64322640-64323482	---	---	---	---	---	0	0	0	0	0	0	0	0	0	0
GSMG0073160	chr17:65595190-65597992	---	---	---	---	---	0	0	0	0	0	0.00747888	0	0	0	0
GSMG0073161	chr17:66513016-66518090	---	---	---	---	---	0.209605	0.0537965	0.0999755	0.0880353	0.139069	0.157817	0.177707	0.123963	0.101372	0.0944609
GSMG0073162	chr17:71593781-71595524	---	---	---	---	---	0.108314	0.0835229	0.106063	0.0394272	0.0437708	0.0240457	0.145011	0.034814	0.0751157	0.0332252
GSMG0073163	chr17:72914744-72918155	Gm30375	predicted gene, 30375	---	---	102632244	0.236345	0.113837	0.217542	0.093216	0.151274	0.217162	0.31394	0.253259	0.154391	0.136063
GSMG0073164	chr17:74942540-74950298	Gm31759	predicted gene, 31759	---	---	102634093	0	0	0	0	0	0	0	0	0	0
GSMG0073165	chr17:80194912-80194968	Gm51284	predicted gene, 51284	Mir12189,mmu-mir-12189	---	114483355	0.371148	0	0.676007	0.254984	0	0	0.169147	0	0.256413	0.0863216
GSMG0073166	chr17:80371836-80373543	Gm10190	predicted gene 10190	---	---	791338	0.0631989	0.138587	0.0964081	0.0503234	0.0782143	0.061382	0.036799	0.0473584	0.0657427	0.146045
GSMG0073167	chr17:83771639-83777988	Gm46597	predicted gene, 46597	---	---	108168342	0	0	0	0	0	0	0	0	0	0
GSMG0073168	chr17:86070473-86072983	---	---	---	---	---	0	0	0	0	0	0.00834894	0	0	0	0
GSMG0073169	chr17:87220142-87220213	Gm51270	predicted gene, 51270	Mir12190,mmu-mir-12190	---	114482851	0	0	0	0	0	0	0	0	0	0
GSMG0073170	chr17:87454977-87460359	Gm30794	predicted gene, 30794	---	---	102632818	0	0.00339381	0.00157972	0	0	0	0.0274117	0.0111689	0	0.0529455
GSMG0073171	chr17:87602283-87613543	Gm46609	predicted gene, 46609	---	---	108168359	0	0	0	0	0	0.00602432	0	0.0234924	0	0
GSMG0073172	chr17:88613149-88625499	Gm31704	predicted gene, 31704	---	---	102634016	0	0	0	0	0	0	0	0	0	0
GSMG0073173	chr17:94768955-94772482	---	---	---	---	---	0	0	0	0.00487111	0	0.0118831	0	0	0	0
GSMG0073174	chr18:9711293-9714534	---	---	---	---	---	0	0	0	0	0	0	0	0	0	0
GSMG0073175	chr18:9716438-9719169	---	---	---	---	---	0	0	0	0	0	0	0	0	0	0
GSMG0073176	chr18:9762734-9764841	---	---	---	---	---	0	0	0	0	0	0	0	0	0	0
GSMG0073177	chr18:9818784-9820464	---	---	---	---	---	0	0	0	0	0	0	0	0	0	0
GSMG0073178	chr18:9972993-9974015	---	---	---	---	---	0	0	0	0	0	0	0	0	0	0
GSMG0073179	chr18:13508391-13523747	Gm36747	predicted gene, 36747	---	---	102640755	0	0	0	0	0	0	0	0	0	0
GSMG0073180	chr18:20966660-20967751	---	---	---	---	---	0	0	0	0	0	0	0	0	0	0
GSMG0073181	chr18:31910314-31911919	---	---	---	---	---	0.284663	0.158582	0.281271	0.133804	0.344623	0.365585	0.286836	0.342628	0.214764	0.21497
GSMG0073182	chr18:32168226-32171612	---	---	---	---	---	0	0	0	0	0	0.0185669	0	0	0.00552386	0
GSMG0073183	chr18:34252683-34255867	---	---	---	---	---	0	0.00571531	0	0.00539586	0.0059903	0.0908802	0.0131524	0.019058	0.00587431	0.0361373
GSMG0073184	chr18:34263918-34265430	---	---	---	---	---	0.0356748	0	0.0136052	0	0	0.221755	0.0415449	0.0401328	0.0409201	0.00125991
GSMG0073185	chr18:35196165-35201219	---	---	---	---	---	0	0	0	0	0	0	0	0	0	0
GSMG0073186	chr18:35224843-35227753	---	---	---	---	---	0	0	0	0	0	0	0	0	0	0
GSMG0073187	chr18:37759655-37760778	---	---	---	---	---	0	0	0	0	0	0.0743722	0	0	0	0
GSMG0073188	chr18:38714323-38714765	Gm19774	predicted gene, 19774	---	---	102632739	19.4098	13.378	15.731	15.0008	13.7511	9.85726	8.66051	8.21251	9.83348	8.51991
GSMG0073189	chr18:40721512-40733873	Gm31205	predicted gene, 31205	---	---	102633361	0	0	0	0	0	0	0	0	0	0
GSMG0073190	chr18:44315715-44328309	Gm41717	predicted gene, 41717	---	---	105246427	0	0	0	0	0	0	0	0	0	0
GSMG0073191	chr18:49874812-49876854	---	---	---	---	---	0.132077	0.0356465	0.0673644	0.0168271	0.0373616	0.0727543	0.0307619	0.0594327	0.0641169	0.0375649
GSMG0073192	chr18:49987871-49991653	---	---	---	---	---	0	0	0	0	0	0	0	0	0	0
GSMG0073193	chr18:50038325-50043092	---	---	---	---	---	0	0	0	0	0	0	0	0	0	0
GSMG0073194	chr18:50065805-50068795	---	---	---	---	---	0	0	0	0	0	0	0	0	0	0
GSMG0073195	chr18:50085821-50087673	---	---	---	---	---	0	0	0	0	0	0	0	0	0	0
GSMG0073196	chr18:50128500-50129393	---	---	---	---	---	0	0	0.0921436	0	0	0.0234668	0	0.0453011	0	0.0214747
GSMG0073197	chr18:52825310-52826281	Gm51263	predicted gene, 51263	Ancv1r	ENSMUSG00000118407	113939900	0	0	0	0	0	0	0.021564	0	0	0
GSMG0073198	chr18:58408903-58427783	Gm52334	predicted gene, 52334	---	---	115488904	0	0	0	0	0	0	0	0	0	0
GSMG0073199	chr18:62744580-62765961	Gm36598	predicted gene, 36598	---	---	102640564	0	0	0	0	0	0	0.0133367	0	0.0119133	0
GSMG0073200	chr18:67807541-67809239	---	---	---	---	---	0	0	0	0	0	0.0123415	0	0	0	0
GSMG0073201	chr18:73581511-73583330	---	---	---	---	---	0	0	0	0	0	0	0	0	0	0
GSMG0073202	chr18:77745070-77750570	5730552O08Rik	RIKEN cDNA 5730552O08 gene	---	---	115488900	0	0	0.0261187	0	0	0.0106429	0.0106341	0	0.00859355	0.00786576
GSMG0073203	chr18:80019294-80020184	Gm36718	predicted gene, 36718	---	---	102640717	0	0	0	0	0	0	0	0	0	0
GSMG0073204	chr18:80987456-80988572	Gm27239	predicted gene 27239	---	---	102641244	0.0286	0	0	0	0	0	0	0.0640829	0.0525022	0
GSMG0073205	chr18:84744067-84754251	Gm38576	predicted gene, 38576	---	ENSMUSG00000118075	102641800	0	0	0	0	0	0	0	0.0225244	0	0
GSMG0073206	chr18:90579825-90593724	Gm45871	predicted gene 45871	---	ENSMUSG00000110277	108168395	0.630908	0.601768	1.21702	0.831168	0.644165	0.699639	0.700675	0.69349	0.59222	0.642494
GSMG0073207	chr18:6227921-6229432	---	---	---	---	---	0	0	0	0	0	0.0149251	0	0.00316069	0	0
GSMG0073208	chr18:6231047-6233815	---	---	---	---	---	0	0	0	0	0	0.0529952	0	0	0.0135143	0.0138561
GSMG0073209	chr18:9434823-9436850	---	---	---	---	---	0	0	0	0	0	0	0	0	0	0
GSMG0073210	chr18:32458018-32462499	Gm35060	predicted gene, 35060	Tex51	ENSMUSG00000109238	102638514	0	0	0	0	0	0	0	0	0	0
GSMG0073211	chr18:34364382-34367494	---	---	---	---	---	0	0	0	0	0	0	0	0	0	0
GSMG0073212	chr18:34367742-34367766	---	---	---	---	---	0	0	0	0	0	0	0	0	0	0
GSMG0073213	chr18:34458869-34458913	---	---	---	---	---	0	0	0	0	0	0	0	0	0	0
GSMG0073214	chr18:36076868-36076889	---	---	---	---	---	0	0	0	0	0	0	0	0	0	0
GSMG0073215	chr18:36126072-36126097	---	---	---	---	---	0	0	0	0	0	0	0	0	0	0
GSMG0073216	chr18:36182952-36184934	---	---	---	---	---	0	0	0	0	0	0.00182053	0	0	0	0
GSMG0073217	chr18:38346196-38350128	Gm52329	predicted gene, 52329	---	---	115488897	0.0117261	0.00455856	0	0	0.0497559	0	0.00910374	0.00879431	0.0487925	0
GSMG0073218	chr18:40240836-40258766	Gm31087	predicted gene, 31087	---	---	102633199	0.267031	0.134567	0.264022	0.295283	0.101205	0.222194	0.568783	0.412991	0.103266	0.22805
GSMG0073219	chr18:45558063-45559333	Gm32139	predicted gene, 32139	---	---	102634598	0.934942	1.05935	1.24529	1.84643	1.92991	1.08121	1.02719	0.866612	0.978483	0.847792
GSMG0073220	chr18:46500493-46503731	---	---	---	---	---	4.51412	2.02276	2.77581	3.11595	2.8147	2.68843	1.78782	3.21912	2.78026	2.53443
GSMG0073221	chr18:46507042-46511773	---	---	---	---	---	0	0	0	0	0	0	0	0	0	0
GSMG0073222	chr18:60736304-60737961	---	---	---	---	---	0	0	0	0	0	0.0252937	0	0	0	0
GSMG0073223	chr18:60848023-60848740	---	---	---	---	---	0	0	0	0	0	0	0	0	0	0
GSMG0073224	chr18:61627609-61632687	Gm35607	predicted gene, 35607	---	---	102639254	0	0	0.0453774	0	0	0.0154087	0	0	0	0
GSMG0073225	chr18:63693682-63708573	Gm41754	predicted gene, 41754	---	---	105246469	0	0.0898619	0.0287707	0	0.106703	0.169661	0.0292848	0.0848682	0	0.0918301
GSMG0073226	chr18:65248863-65248921	Mir122b	microRNA mir-122b	mmu-mir-122b	---	114482855	0	0	0	0	0	0	0	0	0	0
GSMG0073227	chr18:76617286-76632870	Gm31933	predicted gene, 31933	---	---	102634325	0	0	0	0	0	0	0	0	0	0
GSMG0073228	chr18:80742950-80742979	---	---	---	---	---	0	0	0	0	0	0	0	0	0	0
GSMG0073229	chr18:80832410-80834080	---	---	---	---	---	0	0	0	0	0	0	0	0	0	0
GSMG0073230	chr18:80902833-80905324	---	---	---	---	---	0	0	0	0	0	0.00822973	0	0	0	0
GSMG0073231	chr18:84794979-84838641	Gm17266	predicted gene, 17266	---	ENSMUSG00000117781	100503964	0	0.00744276	0	0	0	0	0	0	0	0
GSMG0073232	chr18:85665083-85666824	Gm32291	predicted gene, 32291	---	---	102634790	0	0	0	0	0	0	0	0	0	0
GSMG0073233	chr18:90459994-90510049	Gm18280	predicted gene, 18280	---	---	115488893	0	0.107682	0	0	0.0227331	0	0	0	0.132279	0.0457136
GSMG0073234	chr19:4760112-4761342	---	---	---	---	---	2.72375	1.7536	2.16728	2.00785	2.0746	2.43644	1.90243	1.61176	1.74835	1.47334
GSMG0073235	chr19:6527804-6530957	---	---	---	---	---	0.0684304	0	0.0195729	0	0.0786395	0.097736	0.332043	0.0801892	0.0652527	0.0389254
GSMG0073236	chr19:8752628-8754334	---	---	---	---	---	0	0	0	0	0	0.0368508	0.0122735	0.0118563	0.0109635	0
GSMG0073237	chr19:9042108-9043496	---	---	---	---	---	0	0	0	0	0	0	0	0	0	0
GSMG0073238	chr19:9847558-9852200	Scgb2a2	secretoglobin, family 2A, member 2	100040203	---	102639117	0	0	0	0	0	0	0	0	0	0
GSMG0073239	chr19:10198364-10202382	---	---	---	---	---	0	0	0	0	0	0	0	0.0142143	0.0342863	0.0268449
GSMG0073240	chr19:18681242-18684623	---	---	---	---	---	0	0	0	0	0	0	0	0.00598253	0	0.0170159
GSMG0073241	chr19:21657796-21661573	---	---	---	---	---	0	0	0	0.00909739	0.00247474	0.0166448	0	0.00535529	0	0
GSMG0073242	chr19:21663158-21666018	---	---	---	---	---	0	0	0	0	0	0	0	0	0	0
GSMG0073243	chr19:21788510-21792362	---	---	---	---	---	0	0	0	0	0	0	0	0	0	0
GSMG0073244	chr19:24416009-24449185	Pip5k1bos	phosphatidylinositol-4-phosphate 5-kinase, type 1 beta, opposite strand	4930418C01Rik	---	102637283	0	0	0	0.0174687	0	0	0.00860055	0	0	0
GSMG0073245	chr19:24556332-24557410	Gm50341	predicted gene, 50341	---	---	115489035	1.23827	0.581082	0.7489	1.35709	1.44819	0.567725	0.612878	1.04822	0.907001	1.35237
GSMG0073246	chr19:29589250-29591259	---	---	---	---	---	0	0.00905801	0.0102395	0	0	0.0834478	0.0208448	0.0100682	0	0.00954548
GSMG0073247	chr19:38458582-38465348	Gm46666	predicted gene, 46666	---	---	108168429	0	0	0	0	0	0	0	0	0	0
GSMG0073248	chr19:38671016-38673224	---	---	---	---	---	0	0	0	0	0	0	0	0	0	0
GSMG0073249	chr19:38676053-38677884	---	---	---	---	---	0	0	0	0	0	0	0	0	0	0
GSMG0073250	chr19:38705532-38708426	---	---	---	---	---	0	0	0	0	0	0	0	0	0	0
GSMG0073251	chr19:40748817-40829778	Cc2d2b	coiled-coil and C2 domain containing 2B	EG668310,Gm338	---	668310	0	0.000391278	0.00286498	0.00253548	0	0	0.0102424	0.0125377	0.0055206	0.00566023
GSMG0073252	chr19:42163277-42165455	---	---	---	---	---	0	0	0	0	0	0	0	0	0	0
GSMG0073253	chr19:44808406-44808529	Mir6405	microRNA 6405	Gm27349,mmu-mir-6405	ENSMUSG00000098952	102466645	0	0	0	0	0	0	0	0	0	0
GSMG0073254	chr19:46180482-46185809	---	---	---	---	---	0	0	0	0	0	0	0	0	0	0
GSMG0073255	chr19:46213098-46215985	---	---	---	---	---	0	0	0	0	0	0	0	0	0	0.02657
GSMG0073256	chr19:46668596-46682093	Gm41857	predicted gene, 41857	---	---	105246587	0	0	0.0177133	0	0.0246352	0.0300744	0.0290637	0.00290283	0.00805273	0.00550427
GSMG0073257	chr19:47020117-47021540	---	---	---	---	---	0	0	0.0104831	0.0362201	0	0	0.0147144	0	0.0262879	0.0539054
GSMG0073258	chr19:53128703-53131788	Gm30381	predicted gene, 30381	---	---	102632253	0	0	0	0	0	0	0	0	0	0
GSMG0073259	chr19:53893820-53896338	---	---	---	---	---	0	0	0	0	0	0	0	0	0	0
GSMG0073260	chr19:56553702-56554317	---	---	---	---	---	0	0	0	0	0	0	0	0	0	0
GSMG0073261	chr19:56599276-56599308	---	---	---	---	---	0.10605	0.522964	0.15539	1.78034	0.130259	0.89829	0.911395	0.392218	1.22095	0.445483
GSMG0073262	chr19:56601036-56603500	---	---	---	---	---	0.976794	0.791513	0.563327	0.734181	0.765537	1.01943	1.31019	1.41601	1.26775	0.967387
GSMG0073263	chr19:3644390-3646868	---	---	---	---	---	0	0	0	0	0	0	0	0	0	0
GSMG0073264	chr19:3670900-3673400	---	---	---	---	---	0	0	0	0	0	0	0	0	0	0
GSMG0073265	chr19:3850767-3850816	Gm51271	predicted gene, 51271	Mir12192,mmu-mir-12192	---	114482860	0	0	0	0	0	0	0	0	0	0
GSMG0073266	chr19:3999549-4000542	---	---	---	---	---	2.22659	3.85171	4.78219	4.48765	4.64897	3.74166	3.29292	3.85148	4.46992	4.24554
GSMG0073267	chr19:5305878-5307103	Gm42064	predicted gene, 42064	---	---	105246843	0	0	0.134362	0	0	0	0.015038	0.055376	0.014616	0
GSMG0073268	chr19:5795690-5802674	Malat1 // Mascrna	metastasis associated lung adenocarcinoma transcript 1 (non-coding RNA) // Malat1-associated small cytoplasmic RNA	2210401K01Rik,9430072K23Rik,AI647968,NEA,Neat2	ENSMUSG00000092341	1.09146e+08	1.0156	0.567998	0.789363	0.846188	1.13054	3.30015	2.82254	1.46535	1.64962	1.37002
GSMG0073269	chr19:5824651-5824707	---	---	---	---	---	0	0	0	0	0	0	0	0	0	0
GSMG0073270	chr19:6045060-6047019	---	---	---	---	---	0.715899	0.729203	1.05533	1.05678	0.798364	0.759194	0.944828	0.774222	0.744715	1.09638
GSMG0073271	chr19:6355533-6363710	Gm14966	predicted gene 14966	---	---	102634533	0.152374	0.337261	0.232441	0.237931	0.195759	0.315719	0.281266	0.183271	0.421985	0.215941
GSMG0073272	chr19:7450065-7452212	---	---	---	---	---	0	0	0	0	0	0.019521	0.019505	0	0.0087116	0
GSMG0073273	chr19:7474264-7476413	---	---	---	---	---	0	0	0	0	0	0	0.00974342	0.00941225	0.00660115	0
GSMG0073274	chr19:7477311-7478697	---	---	---	---	---	0	0	0	0	0	0	0	0	0	0
GSMG0073275	chr19:7479778-7482340	---	---	---	---	---	0	0	0	0	0	0.00817948	0	0	0	0
GSMG0073276	chr19:10095249-10095958	---	---	---	---	---	0	0	0	0	0	0	0	0	0	0
GSMG0073277	chr19:10840163-10841762	---	---	---	---	---	0	0	0	0	0	0	0	0	0	0
GSMG0073278	chr19:11214028-11232453	Ms4a12	membrane-spanning 4-domains, subfamily A, member 12	Gm966	---	381213	0	0	0.0331791	0.00923678	0	0	0	0	0	0
GSMG0073279	chr19:11301249-11314454	Ms4a14	membrane-spanning 4-domains, subfamily A, member 14	Gm1276,SP3111	ENSMUSG00000099398	383435	0	0	0	0	0	0	0.0361099	0	0	0.00472453
GSMG0073281	chr19:22436053-22448582	Gm27151	predicted gene 27151	---	---	102641617	0.0562547	0.0650508	0.128655	0.0409545	0.104693	0.0995114	0.0736303	0.0721641	0.0609732	0.0619845
GSMG0073282	chr19:25092866-25096493	Gm34235	predicted gene, 34235	---	---	102637425	0	0	0	0	0	0	0	0	0	0
GSMG0073283	chr19:27787644-27789018	---	---	---	---	---	0	0	0	0	0	0	0.0118078	0	0	0
GSMG0073284	chr19:27884623-27886985	---	---	---	---	---	0	0	0	0	0	0	0.00173702	0	0	0
GSMG0073285	chr19:27911980-27916743	---	---	---	---	---	0	0	0	0	0	0	0	0	0	0
GSMG0073286	chr19:27931425-27934298	---	---	---	---	---	0	0	0	0	0	0	0	0	0	0
GSMG0073287	chr19:27968127-27972933	---	---	---	---	---	0	0	0	0	0	0	0.00435676	0	0	0
GSMG0073288	chr19:27984488-27989649	---	---	---	---	---	0	0	0	0	0	0	0	0	0	0
GSMG0073289	chr19:27992424-27994326	---	---	---	---	---	0	0	0	0	0	0	0	0	0	0
GSMG0073290	chr19:30164751-30165769	---	---	---	---	---	0	0	0	0	0	0	0	0	0	0
GSMG0073291	chr19:34520073-34522009	---	---	---	---	---	0	0	0	0	0	0	0	0	0	0
GSMG0073292	chr19:37221742-37222145	---	---	---	---	---	0	0	0	0	0	0	0	0.351336	0.464114	0
GSMG0073293	chr19:38025587-38029201	---	---	---	---	---	0	0	0	0	0	0	0	0	0	0
GSMG0073294	chr19:38207571-38208896	---	---	---	---	---	0.0203548	0.129813	0.142453	0.207462	0.115158	0.0900763	0.243118	0.145544	0.0282322	0.0968201
GSMG0073295	chr19:45300470-45303337	Gm29595	predicted gene 29595	---	---	102639746	1.24061	1.29234	1.32817	1.26263	0.750642	1.29521	1.90543	2.07888	1.37776	1.67872
GSMG0073296	chr19:46391229-46392993	---	---	---	---	---	0	0.0103161	0.0466464	0.0243487	0.0324373	0	0	0	0	0
GSMG0073297	chr19:47150984-47157779	---	---	---	---	---	0	0.0324763	0	0.0204407	0	0.0623314	0	0.0120327	0.0111266	0
GSMG0073298	chr19:47853111-47854916	Gm30021	predicted gene, 30021	---	---	102631766	0	0	0	0.0811673	0.144803	0	0.131897	0.141653	0	0.120799
GSMG0073299	chr19:55739605-55743203	Gm31734	predicted gene, 31734	---	---	102634055	0	0	0	0	0	0	0	0	0.0356263	0
GSMG0073300	chr19:59308873-59312908	---	---	---	---	---	0.0868926	0.0756981	0.0458442	0.11922	0.0628743	0.181685	0.112327	0.0866297	0.0854568	0.0760421
GSMG0073301	chr16:97995189-97995215	---	---	---	---	---	0	0	0	0	0	0	0	0	0	0
GSMG0073302	chr1_GL456212_random:67558-72748	LOC100041877	uncharacterized LOC100041877	---	---	100041877	0	0	0	0	0	0	0	0	0	0
GSMG0073303	chr1:85274636-85277035	LOC102633783	sp110 nuclear body protein-like	---	---	102633783	0	0	0	0	0	0	0	0	0	0
GSMG0073304	chr2:3716407-3719820	---	---	---	---	---	0	0	0	0	0	0	0	0	0	0
GSMG0073305	chr2:5895464-5900571	Gm13267	predicted gene 13267	---	---	102631784	0	0	0	0	0	0	0	0	0	0
GSMG0073306	chr2:8946936-8975933	Gm30957	predicted gene, 30957	---	---	102633034	0	0	0	0	0	0	0	0	0	0
GSMG0073307	chr2:10342043-10344514	---	---	---	---	---	0	0	0	0	0	0	0	0	0	0
GSMG0073308	chr2:14512594-14573286	Gm13266	predicted gene 13266	---	---	102634777	0	0	0	0	0	0	0	0	0	0
GSMG0073309	chr2:22917154-22918733	---	---	---	---	---	0	0.0115247	0.0260558	0.0217611	0	0.0132716	0.039782	0.0384299	0	0.0728697
GSMG0073310	chr2:25737007-25740124	Obp2b	odorant binding protein 2B	Lcn,Lcn14	---	383678	0.660457	0.0405291	0.0229076	0.478297	0.44603	0	0.0116585	0.0425875	0	0.0213551
GSMG0073311	chr2:32227359-32228524	---	---	---	---	---	0	0	0	0	0	0.0539635	0.0179731	0.0173622	0	0.0329217
GSMG0073312	chr2:32777988-32778009	Snord14a	small nucleolar RNA, C/D box 14A	Rnu14,U14	ENSMUSG00000064741	100302592	1.89002	2.01667	1.0704	1.2941	1.64208	1.02048	1.55439	1.15409	1.2284	1.69763
GSMG0073313	chr2:32780667-32780697	---	---	---	---	---	0.0446525	0	0.140773	1.01088	0.130522	0.212842	0.961615	0.495627	0.284892	1.04166
GSMG0073314	chr2:32845936-32850445	Gm13524	predicted gene 13524	---	---	105244117	0.093088	0.227706	0.197246	0.242519	0.351315	0.249276	0.295083	0.0951794	0.205407	0.210146
GSMG0073315	chr2:32885618-32887858	---	---	---	---	---	0	0	0	0	0	0.00935528	0	0	0	0
GSMG0073316	chr2:32892802-32893167	---	---	---	---	---	0	0	0	0	0	0	0	0	0	0
GSMG0073317	chr2:34833007-34839729	Gm34653	predicted gene, 34653	---	ENSMUSG00000107167	102637973	0	0	0	0	0.0115176	0	0.0163285	0	0	0.0231605
GSMG0073318	chr2:35063510-35068745	Gm39794	predicted gene, 39794	---	---	105244126	0	0	0	0	0	0	0	0	0	0
GSMG0073319	chr2:35503524-35506092	Gm35202	predicted gene, 35202	---	---	108168745	0	0	0	0	0	0	0	0	0	0
GSMG0073320	chr2:35883646-35912613	Gm35396	predicted gene, 35396	---	---	102638963	0	0	0	0	0	0	0	0	0	0.0396065
GSMG0073321	chr2:36191946-36193729	Gm46735	predicted gene, 46735	---	---	108168747	2.38704	1.82788	1.21433	1.43255	1.24356	2.43524	1.83829	2.03957	1.40714	1.75724
GSMG0073322	chr2:45105492-45106902	---	---	---	---	---	0	0	0	0	0	0	0	0	0	0
GSMG0073323	chr2:48838180-48840727	---	---	---	---	---	0	0	0	0	0	0.0164553	0	0	0	0
GSMG0073324	chr2:57251850-57253819	---	---	---	---	---	0	0	0	0	0	0	0	0	0	0
GSMG0073325	chr2:59634301-59636149	---	---	---	---	---	0	0	0	0	0	0	0.0113304	0	0	0
GSMG0073326	chr2:59638220-59640543	---	---	---	---	---	0	0	0	0	0	0	0	0	0	0
GSMG0073327	chr2:59650025-59653247	---	---	---	---	---	0	0	0	0	0	0	0	0	0	0.0119037
GSMG0073328	chr2:59683730-59684789	---	---	---	---	---	0	0	0	0	0	0	0	0	0	0
GSMG0073329	chr2:59756995-59758186	---	---	---	---	---	0	0	0	0	0	0	0	0	0	0
GSMG0073330	chr2:59758981-59762156	---	---	---	---	---	0	0	0	0	0	0.0132005	0	0	0	0
GSMG0073331	chr2:59830072-59832364	---	---	---	---	---	0	0	0	0	0	0	0	0	0	0
GSMG0073332	chr2:62968179-62986160	Gm52513	predicted gene, 52513	---	---	115489455	0	0	0	0	0	0	0	0	0	0
GSMG0073333	chr2:72979928-72981600	---	---	---	---	---	0.161305	0.108837	0.110729	0.236265	0.174562	0.62638	0.395431	0.18018	0.306682	0.160572
GSMG0073334	chr2:72982797-72983952	---	---	---	---	---	0	0.0787773	0	0	0	0.108861	0.0906433	0.0175125	0.0776565	0
GSMG0073335	chr2:74580030-74580057	---	---	---	---	---	0	0	0	0	0	0	0	0	0	0
GSMG0073336	chr2:75871951-75873701	---	---	---	---	---	0	0	0	0	0	0	0	0	0	0
GSMG0073337	chr2:75883904-75884673	---	---	---	---	---	0	0	0	0	0	0	0	0	0	0
GSMG0073338	chr2:75895192-75897488	---	---	---	---	---	0	0	0	0	0	0	0	0	0	0
GSMG0073339	chr2:78884324-78886047	---	---	---	---	---	0	0	0	0	0	0	0	0	0	0
GSMG0073340	chr2:78889393-78892325	---	---	---	---	---	0	0.0248261	0	0	0	0.0142946	0	0	0	0
GSMG0073341	chr2:78896596-78897740	---	---	---	---	---	0	0	0	0	0	0	0	0	0	0
GSMG0073342	chr2:78903636-78908988	---	---	---	---	---	0	0	0	0.00963028	0.00356373	0.00783103	0	0.0164313	0	0
GSMG0073343	chr2:85958281-85964241	Gm52520	predicted gene, 52520	---	---	115489464	0	0	0	0	0	0	0	0	0	0
GSMG0073344	chr2:90917643-90918441	---	---	---	---	---	1.16571	0.429281	0.644362	1.3012	0.549278	1.38125	0.879002	0.938008	0.686664	0.744966
GSMG0073345	chr2:90957862-90963234	---	---	---	---	---	0	0	0	0	0	0.0156037	0	0	0.00348172	0
GSMG0073346	chr2:90970183-90970972	---	---	---	---	---	0	0	0	0	0.0725213	0	0	0	0	0
GSMG0073347	chr2:90972631-90974263	---	---	---	---	---	0	0	0	0	0	0	0.01283	0	0	0
GSMG0073348	chr2:91592610-91594409	---	---	---	---	---	0	0	0	0	0	0	0	0	0	0
GSMG0073349	chr2:91596081-91596178	Snord67	small nucleolar RNA, C/D box 67	MBII-1,MBII-166	ENSMUSG00000077221	100217458	0	0	0	0	0	0	0	0	0	0
GSMG0073350	chr2:91736808-91739559	---	---	---	---	---	0	0	0	0	0	0	0	0	0	0
GSMG0073351	chr2:91752011-91757847	---	---	---	---	---	0	0	0	0	0	0	0	0	0	0
GSMG0073352	chr2:91758353-91760993	---	---	---	---	---	0	0	0	0	0	0	0	0	0	0
GSMG0073353	chr2:91780624-91780650	---	---	---	---	---	0	0	0	0	0	0	0	0	0	0
GSMG0073354	chr2:91781955-91784949	---	---	---	---	---	0	0	0	0	0	0	0	0	0	0
GSMG0073355	chr2:91789196-91792587	---	---	---	---	---	0	0	0	0.0151994	0	0.0123597	0	0	0	0
GSMG0073356	chr2:91848798-91852369	---	---	---	---	---	0	0	0	0	0	0	0.00586351	0	0	0
GSMG0073357	chr2:91866271-91868456	---	---	---	---	---	0	0	0	0	0	0	0	0	0	0
GSMG0073358	chr2:91870678-91871655	---	---	---	---	---	0	0	0	0	0	0.0272021	0	0	0	0
GSMG0073359	chr2:91896009-91897227	---	---	---	---	---	0	0	0	0	0	0.120436	0	0	0	0
GSMG0073360	chr2:104036828-104039846	---	---	---	---	---	0	0	0	0	0	0	0.0277516	0	0	0
GSMG0073361	chr2:104612788-104615518	---	---	---	---	---	0	0	0	0	0	0.00767613	0.0153396	0	0	0
GSMG0073362	chr2:104621424-104623742	---	---	---	---	---	0	0	0	0	0	0.0271214	0	0	0	0
GSMG0073363	chr2:104649960-104651464	---	---	---	---	---	0.0358645	0	0	0	0	0	0.0278439	0	0	0
GSMG0073364	chr2:105946097-105950989	---	---	---	---	---	0	0.00371986	0	0.0105358	0.00779767	0.00856739	0	0.0124041	0	0.0117601
GSMG0073365	chr2:105958952-105959834	---	---	---	---	---	0	0	0	0	0	0.0197413	0	0	0	0
GSMG0073366	chr2:109022546-109025538	Gm13923	predicted gene 13923	---	---	102631935	0	0	0	0	0	0	0	0	0	0
GSMG0073367	chr2:111408457-111409298	Olfr1285	olfactory receptor 1285	MOR248-,MOR248-17P,MOR248-2	ENSMUSG00000109521	545447	0	0	0	0	0	0.0249178	0	0	0	0
GSMG0073368	chr2:112272724-112274422	---	---	---	---	---	0	0	0	0	0	0	0.00658797	0.0117289	0	0
GSMG0073369	chr2:112290215-112291212	---	---	---	---	---	0	0	0	0	0	0	0	0	0	0
GSMG0073370	chr2:112326186-112327420	---	---	---	---	---	0	0	0	0	0	0	0	0	0	0
GSMG0073371	chr2:112331086-112332647	---	---	---	---	---	0	0	0	0	0	0	0	0	0	0
GSMG0073372	chr2:112383850-112387413	---	---	---	---	---	0	0	0	0	0	0	0	0	0	0
GSMG0073373	chr2:112387801-112390298	---	---	---	---	---	0	0	0	0	0	0	0	0	0	0
GSMG0073374	chr2:112390354-112391110	---	---	---	---	---	0	0	0	0	0	0	0	0	0	0
GSMG0073375	chr2:112391203-112394232	---	---	---	---	---	0	0	0	0	0	0	0	0	0	0
GSMG0073376	chr2:112544117-112545705	---	---	---	---	---	0	0	0	0	0	0	0	0	0	0
GSMG0073377	chr2:112570209-112570236	---	---	---	---	---	0	0	0	0	0	0	0	0	0	0
GSMG0073378	chr2:112570238-112570263	---	---	---	---	---	0	0	0	0	0	0	0	0	0	0
GSMG0073379	chr2:112570269-112570294	---	---	---	---	---	0	0	0	0	0	0	0	0	0	0
GSMG0073380	chr2:112570807-112570834	---	---	---	---	---	0	0	0	0	0	0	0	0	0	0
GSMG0073381	chr2:112571156-112571189	---	---	---	---	---	0	0	0	0	0	0	0	0	0	0
GSMG0073382	chr2:117160950-117162699	---	---	---	---	---	0	0	0	0	0	0	0	0	0	0
GSMG0073383	chr2:117124966-117126843	---	---	---	---	---	0	0.00969502	0.0438382	0	0.0304845	0	0	0	0	0.0613006
GSMG0073384	chr2:118389272-118391496	---	---	---	---	---	0	0	0	0	0	0	0	0	0	0
GSMG0073385	chr2:119050143-119053927	---	---	---	---	---	0	0	0	0	0	0	0	0	0	0
GSMG0073386	chr2:121415023-121419443	---	---	---	---	---	0	0	0	0	0	0.0142234	0	0	0	0
GSMG0073387	chr2:121538334-121541965	---	---	---	---	---	0	0	0	0	0	0	0	0.00621744	0	0
GSMG0073388	chr2:121876146-121877743	---	---	---	---	---	0	0	0	0	0	0	0	0	0	0
GSMG0073389	chr2:121918742-121923098	---	---	---	---	---	0	0.00417758	0	0.0236645	0	0.0336756	0.0480684	0	0.0042938	0.0088048
GSMG0073390	chr2:121964312-121965877	---	---	---	---	---	0	0	0	0	0	0	0	0	0	0
GSMG0073391	chr2:121983214-121984440	---	---	---	---	---	0	0	0	0	0	0	0	0	0	0
GSMG0073392	chr2:121995374-121998450	---	---	---	---	---	0.0789113	0.00591598	0.0133752	0.0390972	0	0.0510952	0.0136142	0.00328786	0.0121611	0.0374061
GSMG0073393	chr2:122000660-122002198	---	---	---	---	---	0	0	0	0	0	0	0	0	0	0
GSMG0073394	chr2:126761625-126763107	---	---	---	---	---	0	0	0	0	0	0	0.0137249	0	0	0
GSMG0073395	chr2:128140657-128143350	---	---	---	---	---	0	0	0	0.0127593	0	0	0	0	0.020836	0
GSMG0073396	chr2:128422686-128424567	Gm14010	predicted gene 14010	---	---	100043729	0	0	0	0	0	0	0	0	0	0
GSMG0073397	chr2:129800358-129800379	---	---	---	---	---	0	0	0	0	0	0	0.138666	0	0	4.33348e-06
GSMG0073398	chr2:130925441-130929076	---	---	---	---	---	0	0	0	0	0	0	0	0	0.00514548	0
GSMG0073399	chr2:131010879-131012371	---	---	---	---	---	0	0	0	0	0	0	0	0	0	0
GSMG0073400	chr2:136954411-136956170	---	---	---	---	---	0	0	0	0	0	0	0	0	0	0
GSMG0073401	chr2:150311450-150326986	Gm10130	predicted gene 10130	---	---	102633750	0.521327	0.430913	0.388063	0.446242	0.411795	0.326471	0.411464	0.407989	0.306746	0.245824
GSMG0073402	chr2:152802461-152802825	Gm32211	predicted gene, 32211	---	---	102634681	0	0	0	0	0	0	0	0	0	0
GSMG0073403	chr2:154484316-154487402	---	---	---	---	---	0	0	0	0	0	0	0	0	0	0
GSMG0073404	chr2:154951196-154954616	---	---	---	---	---	0	0	0	0	0	0	0	0	0	0
GSMG0073405	chr2:155622880-155622958	Mir499	microRNA 499	mir-499,Mirn,Mirn499,mmu-mir-4,mmu-mir-499	ENSMUSG00000076312	735275	0	0	0	0	0	0	0	0	0	0
GSMG0073406	chr2:165442186-165457339	Gm14437	predicted gene 14437	---	---	102631658	0	0	0	0	0	0	0	0	0	0
GSMG0073407	chr2:167954294-167956140	---	---	---	---	---	0	0	0	0	0	0.0340561	0	0	0.0202641	0.0519417
GSMG0073408	chr2:169389044-169397291	Gm14250	predicted gene 14250	---	---	105244374	0	0.139349	0.167193	0.164563	0.124615	0.145095	0.0828432	0.115941	0.0734206	0.00163302
GSMG0073409	chr2:170576051-170580218	Gm14637	predicted gene 14637	---	---	102638221	0	0	0.0504688	0	0	0.0205651	0.0308223	0.0297747	0	0.0282289
GSMG0073410	chr2:172942647-172943364	---	---	---	---	---	0	0	0	0.000250769	0	0	0	0	0	0
GSMG0073411	chr2:174323834-174325619	---	---	---	---	---	0	0	0	0	0	0	0	0	0	0
GSMG0073412	chr2:174855904-174867205	Gm14616	predicted gene 14616	---	---	102632360	0	0	0	0	0	0	0	0	0	0
GSMG0073413	chr2:175016729-175019448	Gm14444	predicted gene 14444	---	---	105244402	0	0.00657426	0	0	0	0.00757075	0.013526	0	0.0202715	0.00200675
GSMG0073414	chr2:178850623-178850968	Gm35888	predicted gene, 35888	---	---	102639622	0	0	0	0	0	0	0	0	0	0
GSMG0073415	chr2:181543062-181545442	---	---	---	---	---	0	0	0	0	0	0.0264149	0	0	0	0
GSMG0073416	chr2:181656882-181659609	Gm29797	predicted gene, 29797	---	---	101056205	0.334553	0.113889	0.0194427	0.0377762	0.0737409	0.105688	0.134233	0.115544	0.12103	0.0665291
GSMG0073417	chr2:10064537-10066148	---	---	---	---	---	0	0	0.0766148	0.0213289	0	0.0600368	0.133717	0	0.0348302	0
GSMG0073418	chr2:12357095-12358498	---	---	---	---	---	0	0	0	0	0	0	0.0149242	0	0	0
GSMG0073419	chr2:12372212-12375271	---	---	---	---	---	0	0	0	0	0	0.0205516	0.00684492	0	0	0
GSMG0073420	chr2:12389872-12392483	---	---	---	---	---	0	0	0	0	0	0	0	0	0	0.00734464
GSMG0073421	chr2:17360911-17363184	---	---	---	---	---	0	0	0	0	0	0.0276584	0	0	0.0164574	0
GSMG0073422	chr2:18175783-18179481	Gm13351	heterogeneous nuclear ribonucleoprotein A3 pseudogene	---	---	108168725	0	0.00492092	0	0	0	0	0.00566214	0	0	0
GSMG0073423	chr2:22991495-22993452	---	---	---	---	---	0	0	0	0	0	0	0	0	0	0
GSMG0073424	chr2:23012823-23014153	---	---	---	---	---	0	0	0	0.0189868	0	0	0.0927639	0.00572206	0	0.0405166
GSMG0073425	chr2:23015735-23015763	---	---	---	---	---	0	0	0	0	0	0	0.197149	0	0	0
GSMG0073426	chr2:23033259-23037249	---	---	---	---	---	0	0	0	0	0	0	0	0	0	0.00404233
GSMG0073427	chr2:29740981-29751657	Gm13420	predicted gene 13420	Dspd2	ENSMUSG00000079497	433415	0.0254916	0	0.152717	0.0284175	0.00450688	0.0255907	0.112427	0.0907786	0.0453376	0.0952193
GSMG0073428	chr2:30415779-30415806	---	---	---	---	---	0	0.283198	0.0214016	0.000874889	0.0299779	0.262517	0.229818	0.511787	0.060919	0.194497
GSMG0073429	chr2:32016913-32017351	Gm13609	predicted gene 13609	---	---	102636087	0	0	0	0	0	0	0	0	0	0
GSMG0073430	chr2:34739758-34744025	---	---	---	---	---	0	0	0	0	0	0.00489488	0	0	0	0
GSMG0073431	chr2:34749975-34751645	---	---	---	---	---	0	0	0	0	0	0	0.0125381	0	0	0
GSMG0073432	chr2:37400061-37400128	Snord90	small nucleolar RNA, C/D box 90	MBII-2,MBII-295	---	100217435	0	0	0	0	0	0	0	0.0139951	0	0
GSMG0073433	chr2:37406247-37409044	---	---	---	---	---	0	0	0	0.00307122	0	0	0	0.0144633	0.0103628	0
GSMG0073434	chr2:46419533-46442905	Gm13470	predicted gene 13470	---	---	102633065	0	0	0	0	0	0	0	0	0	0
GSMG0073435	chr2:48062220-48310165	Gm13481	predicted gene 13481	---	---	102633236	0.0191418	0	0.078217	0	0	0	0.0113735	0	0.028864	0.0302554
GSMG0073436	chr2:48907625-48909019	---	---	---	---	---	0	0	0	0	0.0273646	0.0300658	0.0150205	0	0	0.0137567
GSMG0073437	chr2:48944512-48947406	---	---	---	---	---	0	0	0	0	0	0	0	0	0	0
GSMG0073438	chr2:51138301-51138774	---	---	---	---	---	0	0	0	0	0	0	0	0	0.0395429	0
GSMG0073439	chr2:53694370-53696870	Idi1-ps1	isopentenyl-diphosphate delta isomerase, pseudogene 1	Gm13502,Gm38481	---	102635781	8.55147	6.02076	9.24716	7.89682	8.08888	5.12483	5.25974	5.82978	5.56408	5.15679
GSMG0073440	chr2:58187868-58189343	---	---	---	---	---	0	0	0	0	0	0	0	0	0	0
GSMG0073441	chr2:60098135-60098735	Gm13570	predicted gene 13570	---	---	667103	0	0	0	0	0	0	0	0	0	0
GSMG0073442	chr2:60301640-60303433	---	---	---	---	---	0	0	0	0	0	0	0	0	0	0
GSMG0073443	chr2:60960408-60962423	---	---	---	---	---	0	0.0224702	0.0408359	0	0	0.0103999	0	0	0.0185646	0
GSMG0073444	chr2:68578598-68582339	Gm36002	predicted gene, 36002	---	---	102639771	0	0	0	0	0	0	0	0	0	0
GSMG0073445	chr2:70661151-70662109	---	---	---	---	---	0	0	0.0429459	0.119767	0.0162834	0.109373	0.13114	0.104799	0.116884	0.100088
GSMG0073446	chr2:70697802-70700818	---	---	---	---	---	0	0.0120673	0	0	0	0	0	0.0402392	0	0.0254335
GSMG0073447	chr2:72941068-72944557	---	---	---	---	---	0.247361	0.218879	0.377343	0.329919	0.284265	0.429447	0.254718	0.347802	0.375238	0.313294
GSMG0073448	chr2:72956179-72956330	---	---	---	---	---	0	0	0	0	0	0	0	0	0	0
GSMG0073449	chr2:74703003-74712058	Gm38462	predicted gene, 38462	Hoxd3os1	---	102634284	0	0	0	0	0	0	0	0	0	0
GSMG0073450	chr2:80561529-80565968	---	---	---	---	---	0	0	0	0	0	0.0283251	0.00471696	0	0.00842704	0
GSMG0073451	chr2:86872674-86874802	Olfr1096	olfactory receptor 1096	Gm13723,MOR206,MOR206-6,Olfr1096-ps1,Or8h6	ENSMUSG00000086338	257901	0.118031	0	0.0300089	0	0.069513	0.0458552	0	0	0.0136425	0.0139875
GSMG0073452	chr2:90519466-90520644	---	---	---	---	---	0	0	0	0	0	0	0.0177747	0	0	0
GSMG0073453	chr2:90538229-90540810	---	---	---	---	---	0	0	0	0	0	0.00811927	0.00502336	0	0	0
GSMG0073454	chr2:90548179-90549085	---	---	---	---	---	0	0	0	0	0	0.0225173	0	0	0	0
GSMG0073455	chr2:90568652-90571987	---	---	---	---	---	0	0	0.00616824	0.00515155	0	0	0	0	0.0112167	0
GSMG0073456	chr2:91059840-91060553	---	---	---	---	---	0	0	0	0	0	0.0587821	0	0	0	0
GSMG0073457	chr2:91250743-91255996	---	---	---	---	---	0.729076	0.775871	0.716401	1.09877	0.608923	1.08515	1.47957	0.795074	0.901082	0.646944
GSMG0073458	chr2:91262317-91265265	---	---	---	---	---	0.0182972	0.00617285	0.0279119	0.0349669	0.0582286	0.0213255	0.0142053	0.21956	0.183993	0.214608
GSMG0073459	chr2:93955810-93957100	Gm13889	predicted gene 13889	Ag2	ENSMUSG00000087006	620695	7.26001	9.61108	14.9166	11.1297	14.4773	10.7831	12.7537	11.0748	7.19603	10.0317
GSMG0073460	chr2:93962000-93962028	---	---	---	---	---	0	0	0	0	0	0	0	0	0	0
GSMG0073461	chr2:93976369-93976393	---	---	---	---	---	0	0	0	0	0	0	0	0	0.258055	0
GSMG0073462	chr2:93992623-93992645	---	---	---	---	---	0	0	0	0	0	0	0	0	0	0.0663859
GSMG0073463	chr2:94091852-94095234	---	---	---	---	---	0	0	0	0	0	0	0.00619119	0	0	0
GSMG0073464	chr2:94261358-94261379	---	---	---	---	---	0	0	0	0	0	0	0	0	0	0
GSMG0073465	chr2:94317720-94318911	---	---	---	---	---	0	0	0	0	0	0.0175952	0	0	0	0
GSMG0073466	chr2:94392868-94397883	---	---	---	---	---	0	0	0	0	0	0.00463497	0	0	0.0164357	0
GSMG0073467	chr2:94729014-94730706	Gm13793	predicted gene 13793	---	---	102636406	0	0	0	0	0	0	0	0	0	0
GSMG0073468	chr2:102832168-102832260	---	---	---	---	---	0	0	0	0	0	0	0	0	0	0
GSMG0073469	chr2:103481184-103482802	---	---	---	---	---	0	0	0	0	0	0	0	0	0	0
GSMG0073470	chr2:105000327-105001102	---	---	---	---	---	0	0	0	0	0	0	0	0	0	0
GSMG0073471	chr2:105001980-105004544	---	---	---	---	---	0	0	0.00802304	0	0	0	0	0	0	0.00747928
GSMG0073472	chr2:112350835-112354850	---	---	---	---	---	0	0.0135972	0.0358649	0	0.0190019	0	0.0104302	0.0604541	0.0139754	0.0358223
GSMG0073473	chr2:114168491-114169994	---	---	---	---	---	0	0	0	0	0	0	0	0	0	0
GSMG0073474	chr2:119665116-119666152	H3f3c	H3 histone, family 3C	Gm14384,H3mm11	---	625328	54.5842	52.4996	62.5783	60.8136	53.7227	34.1652	34.7311	46.1345	44.3709	39.7459
GSMG0073475	chr2:120041493-120088913	Sptbn5	spectrin beta, non-erythrocytic 5	EG640524,Gm354,Sp,Spnb5	ENSMUSG00000074899	640524	0	0.0960486	0.0838906	0.0439283	0.0646309	0.181995	0.147941	0.0656126	0.112547	0.0879904
GSMG0073476	chr2:120365285-120368849	---	---	---	---	---	0	0	0	0.0192822	0.0053516	0.0117597	0.0117501	0	0	0
GSMG0073477	chr2:121230709-121232124	---	---	---	---	---	0	0	0.0436136	0	0	0	0	0	0	0.0135526
GSMG0073478	chr2:121239267-121240580	---	---	---	---	---	0	0	0	0	0.0581054	0	0	0.0154051	0.0141482	0
GSMG0073479	chr2:121303051-121303078	---	---	---	---	---	0	0	0	0	0	0	0.0963252	0.334439	0.375855	0
GSMG0073481	chr2:125080978-125083231	---	---	---	---	---	0.77593	0.694937	0.721941	0.74233	0.940901	1.68531	1.40426	1.01279	0.934923	0.897841
GSMG0073482	chr2:125452183-125453787	---	---	---	---	---	0	0	0	0	0	0	0	0	0	0
GSMG0073483	chr2:125471029-125472458	---	---	---	---	---	0	0	0	0	0	0	0	0	0	0
GSMG0073484	chr2:125488143-125490734	---	---	---	---	---	0	0	0	0	0	0	0	0	0	0
GSMG0073485	chr2:129092773-129100943	Gm46764	predicted gene, 46764	---	---	108168793	0.284405	0.521842	0.687377	0.170508	0.462649	0.409956	0.4222	0.464969	0.604091	0.363203
GSMG0073486	chr2:129197252-129199195	---	---	---	---	---	6.42649	6.32854	7.15058	7.52578	8.78207	7.78882	7.23512	7.31914	7.41825	6.79396
GSMG0073487	chr2:130447785-130451570	Gm52562	predicted gene, 52562	---	---	115489528	0	0	0	0	0	0	0.0263048	0	0.0117486	0
GSMG0073488	chr2:131011874-131013110	---	---	---	---	---	0	0	0	0	0	0	0.0169406	0	0	0
GSMG0073489	chr2:132076201-132076477	---	---	---	---	---	0	0	0	0	0	0	0	0	0	0
GSMG0073490	chr2:132124944-132127424	---	---	---	---	---	0	0	0	0	0	0.00844993	0	0	0	0.00773261
GSMG0073491	chr2:135811945-135813014	Gm14210	predicted gene 14210	---	---	102634680	0	0	0	0	0	0	0	0	0	0
GSMG0073492	chr2:146270038-146271734	---	---	---	---	---	0	0	0	0	0	0	0	0	0	0
GSMG0073493	chr2:146297220-146299862	---	---	---	---	---	0	0	0	0	0	0	0	0	0	0
GSMG0073494	chr2:146311988-146314850	---	---	---	---	---	0	0	0	0	0	0.0146442	0.0207854	0	0.0130704	0.0201015
GSMG0073495	chr2:146321455-146322895	---	---	---	---	---	0	0	0	0	0	0	0	0	0	0
GSMG0073496	chr2:146391262-146392872	---	---	---	---	---	0	0	0	0	0	0	0	0	0	0
GSMG0073497	chr2:146401617-146404767	---	---	---	---	---	0	0	0	0	0	0	0	0	0	0
GSMG0073498	chr2:146475654-146478259	---	---	---	---	---	0	0	0	0	0	0	0	0	0	0
GSMG0073499	chr2:151097893-151103826	Gm14147	predicted gene 14147	---	---	381390	0	0	0	0	0	0	0	0	0	0
GSMG0073500	chr2:155593565-155594475	---	---	---	---	---	0	0	0	0	0	0	0	0	0	0
GSMG0073501	chr2:155870567-155872009	---	---	---	---	---	0.00935164	0.037859	0.149789	0	0	0	0.00726027	0	0.00648537	0
GSMG0073502	chr2:155879885-155881360	---	---	---	---	---	0	0	0	0	0	0	0	0	0.0126805	0
GSMG0073503	chr2:155915730-155918046	---	---	---	---	---	0	0	0	0	0	0	0	0	0	0
GSMG0073504	chr2:157133187-157134716	---	---	---	---	---	0	0	0	0	0	0	0	0	0	0
GSMG0073505	chr2:160604358-160620067	LOC115489488	uncharacterized LOC115489488	---	---	115489488	0	0	0	0	0	0	0	0	0	0
GSMG0073506	chr2:163641068-163642137	---	---	---	---	---	0	0.00851148	0	0	0	0.137222	0.0391742	0.028382	0.0524896	0
GSMG0073507	chr2:164770967-164771631	---	---	---	---	---	0	0	0	0	0	0	0	0	0	0
GSMG0073508	chr2:166380652-166390104	Gm14268	predicted gene 14268	---	---	105244359	0	0	0.0347271	0.0527234	0.0593178	0	0.00510741	0.0101143	0.0473338	0.0374215
GSMG0073509	chr2:166500036-166529010	Gm14267	peptidyl-prolyl cis-trans isomerase A pseudogene 2_2197.1	Gm11469,Ppia-ps2_2197.1	---	383773	0.643381	0.586826	0.713883	0.690753	0.598466	0.696711	1.13069	0.986337	0.8943	1.01071
GSMG0073510	chr2:170356790-170360578	---	---	---	---	---	0	0.004804	0	0	0	0.0165965	0.00552762	0	0	0
GSMG0073511	chr2:173141912-173148132	Gm36691	predicted gene, 36691	---	---	102640678	0	0	0	0	0	0	0	0	0	0
GSMG0073512	chr2:174266429-174267125	Mir296	microRNA 296	mir-296,Mirn,Mirn296,mmu-mir-2,mmu-mir-296	ENSMUSG00000065521	723906	0	0	0	0	0	0.0903269	0	0	0	0.0189623
GSMG0073513	chr2:174267504-174267585	Mir298	microRNA 298	mir-298,Mirn,Mirn298,mmu-mir-2,mmu-mir-298	ENSMUSG00000065410	723832	0	0	0	0	0	0	0	0	0	0
GSMG0073514	chr2:174276555-174280360	---	---	---	---	---	0	0	0	0	0	0	0	0	0	0
GSMG0073515	chr2:175147092-175148625	---	---	---	---	---	0	0	0	0	0	0.0136698	0	0	0	0
GSMG0073516	chr2:180695889-180698446	---	---	---	---	---	0	0	0	0	0	0	0	0	0	0.00437928
GSMG0073517	chr2:181946455-181953192	Gm40035	predicted gene, 40035	Gm19996	---	105244426	0	0	0	0	0	0	0	0	0	0
GSMG0073518	chr3:9250112-9250132	---	---	---	---	---	0	0	0	0	0	0	0	0	0	0
GSMG0073519	chr3:27482499-27484243	Gm32738	predicted gene, 32738	---	---	102635381	0	0	0	0	0	0	0	0	0	0
GSMG0073520	chr3:28809758-28811503	---	---	---	---	---	0	0	0	0	0	0	0	0	0	0
GSMG0073521	chr3:35973569-35975688	---	---	---	---	---	0	0	0	0	0	0	0	0	0.00882671	0
GSMG0073522	chr3:52282241-52284309	---	---	---	---	---	0	0	0	0	0	0	0	0	0.00904439	0
GSMG0073523	chr3:57527547-57530031	Gm16016	NEDD8-conjugating enzyme UBE2F pseudogene	---	ENSMUSG00000083538	115489687	0	0	0	0	0	0	0	0	0	0
GSMG0073524	chr3:58432680-58433004	---	---	---	---	---	0	0	0	0	0	0	0	0	0	0
GSMG0073525	chr3:58445135-58448202	---	---	---	---	---	0	0	0	0	0	0	0.0218466	0	0	0
GSMG0073526	chr3:59123874-59125532	---	---	---	---	---	0	0	0	0	0	0	0	0	0.00623814	0
GSMG0073527	chr3:69333508-69335806	---	---	---	---	---	0	0	0	0	0	0	0	0	0	0
GSMG0073528	chr3:69369186-69373299	---	---	---	---	---	0	0	0	0	0	0	0	0	0	0
GSMG0073529	chr3:69376399-69383697	---	---	---	---	---	0	0	0.00636186	0	0	0.00324043	0	0	0	0.00593068
GSMG0073530	chr3:69413516-69417682	---	---	---	---	---	0	0	0	0	0	0	0	0	0	0
GSMG0073531	chr3:84582415-84584616	Gm35410	predicted gene, 35410	---	---	102638978	0.527877	0.182536	0.270669	0.304205	0.233973	0.370425	0.233893	0.277657	0.220945	0.182517
GSMG0073532	chr3:87550057-87561105	Etv3l	ets variant 3-like	EG546801	ENSMUSG00000118505	546801	0.136867	0.172803	0.073698	0.166489	0.162458	0.11744	0.288039	0.182037	0.0943251	0.0761948
GSMG0073533	chr3:88977125-88980461	---	---	---	---	---	0	0	0	0	0	0	0	0.0121265	0	0
GSMG0073534	chr3:89030301-89032051	---	---	---	---	---	0	0	0	0	0	0	0.0239298	0	0	0.0109582
GSMG0073535	chr3:89365319-89377643	Dcst2	DC-STAMP domain containing 2	Gm760	ENSMUSG00000109293	329702	0.181641	0.171519	0.104216	0.0944778	0.153181	0.114566	0.091885	0.0767401	0.165708	0.202443
GSMG0073536	chr3:95899335-95900831	---	---	---	---	---	0	0.0364924	0.0137507	0.00768151	0.0127494	0.0140079	0	0	0.0353668	0
GSMG0073537	chr3:95940085-95942565	---	---	---	---	---	0	0.0146754	0	0	0	0	0.025329	0	0.0226006	0.00773261
GSMG0073538	chr3:100692465-100700982	Gm43464	predicted gene 43464	---	---	115489697	0	0	0	0	0	0	0	0	0	0
GSMG0073539	chr3:102134613-102137496	---	---	---	---	---	0	0	0	0	0	0	0	0	0	0
GSMG0073540	chr3:103004448-103004474	---	---	---	---	---	0.985447	0.811101	0.522817	0.328205	0.453512	5.05514	2.93429	1.41481	0.837281	0.741046
GSMG0073541	chr3:103004592-103004621	---	---	---	---	---	1.28083	2.40884	1.48499	0.2199	0.566132	2.33907	3.26579	2.07718	0.764763	0.764511
GSMG0073542	chr3:103004905-103004933	---	---	---	---	---	1.29492	2.56678	0.755036	2.4	1.37484	6.88687	5.22097	3.273	2.94538	2.2225
GSMG0073543	chr3:103005084-103005107	---	---	---	---	---	2.02871	4.50377	1.38876	1.83562	0.271176	4.06378	5.0292	2.29938	2.16003	1.21115
GSMG0073544	chr3:132767406-132769353	---	---	---	---	---	0.0692607	0.0186929	0	0.00882405	0.0391846	0.116042	0	0.0207775	0.00960647	0.0425939
GSMG0073545	chr3:132806253-132809467	---	---	---	---	---	0	0	0	0	0	0	0	0.00629338	0	0
GSMG0073546	chr3:137289617-137300708	Gm567	predicted gene 567	---	ENSMUSG00000104610	229861	0.1658	0.378934	0.0748161	0.390469	0.615502	0.163349	0.324769	0.16703	0.690653	0.216761
GSMG0073547	chr3:137897144-137899490	---	---	---	---	---	0	0	0	0	0	0.00893258	0	0	0	0
GSMG0073548	chr3:138526421-138526832	Mir1956	microRNA 1956	mir-1956,mmu-mir-1956	ENSMUSG00000088373	100316706	0.393724	0	0	0.167206	0.2726	0.152962	0.010459	0.0984278	0.0910161	0
GSMG0073549	chr3:138534131-138537075	---	---	---	---	---	0.0366442	0	0	0	0	0.0213544	0	0	0	0
GSMG0073550	chr3:138540315-138543521	---	---	---	---	---	0	0	0	0	0	0	0	0	0	0
GSMG0073551	chr3:138548980-138550137	---	---	---	---	---	0	0	0.053339	0	0	0.0181122	0.054292	0.0174822	0.0161662	0.0662986
GSMG0073552	chr3:150401914-150408930	Gm40178	predicted gene, 40178	---	---	105244587	0	0	0	0	0	0	0	0	0	0
GSMG0073553	chr3:152386259-152388037	---	---	---	---	---	0	0	0	0	0	0.106973	0.176647	0	0.0394322	0.0323569
GSMG0073554	chr3:8679461-8692908	Gm32561	predicted gene, 32561	---	---	102635149	0	0	0	0	0	0	0	0	0	0
GSMG0073555	chr3:9456471-9459262	---	---	---	---	---	0	0	0	0	0	0.0150167	0.00750219	0	0	0
GSMG0073556	chr3:9496168-9499928	---	---	---	---	---	0	0	0	0	0	0	0	0	0	0
GSMG0073557	chr3:9574000-9576190	---	---	---	---	---	0	0	0	0	0	0.00956887	0	0	0.0170811	0
GSMG0073558	chr3:13914528-13933902	Gm41998	predicted gene, 41998	---	---	105246756	0	0	0	0	0	0	0	0	0	0
GSMG0073559	chr3:14846313-14864065	Gm41999	predicted gene, 41999	---	---	105246757	0	0	0	0	0	0.00820122	0	0.0216156	0	0.0124202
GSMG0073560	chr3:17795685-17795741	Gm51272	predicted gene, 51272	Mir124b,mmu-mir-124b	---	114482867	0	0	0	0	0	0	0	0	0	0
GSMG0073561	chr3:27113559-27113579	---	---	---	---	---	0	0	0	0	0	0	0	0	0	0
GSMG0073562	chr3:30957329-30957638	---	---	---	---	---	0	0	0	0	0	0	0	0	0	0
GSMG0073563	chr3:30958387-30961150	---	---	---	---	---	0	0	0	0	0	0	0	0	0	0
GSMG0073564	chr3:34298173-34351698	Gm38505	predicted gene, 38505	Gm20446,Gm20514	---	102638008	0	0	0	0	0	0	0	0	0	0
GSMG0073565	chr3:52789001-52797784	Gm30292	predicted gene, 30292	---	---	102632139	0	0	0.0258646	0.00649253	0	0.0209768	0.013973	0.00674906	0	0
GSMG0073566	chr3:55887284-55887339	Gm51273	predicted gene, 51273	Mir12194,mmu-mir-12194	---	114482873	0	0	0	0	0	0	0	0	0	0
GSMG0073567	chr3:57317447-57317511	Gm51274	predicted gene, 51274	Mir12195,mmu-mir-12195	---	114482876	0	0	0	0	0	0	0	0	0	0
GSMG0073568	chr3:57526222-57528210	---	---	---	---	---	0	0	0	0	0	0	0	0	0	0
GSMG0073569	chr3:59322688-59325282	---	---	---	---	---	0.0103971	0.0140305	0	0	0	0.0161572	0	0	0.00721041	0
GSMG0073570	chr3:63481095-63483906	Strit1	small transmembrane regulator of ion transport 1	DWORF,Gm34302	ENSMUSG00000103476	102637511	0	0	0	0	0	0	0	0	0	0
GSMG0073571	chr3:63944852-63947067	---	---	---	---	---	0	0	0	0	0.00430544	0	0.0472655	0	0	0
GSMG0073572	chr3:64116432-64140543	Vmn2r2	vomeronasal 2, receptor 2	---	---	100125586	0	0	0	0.009885	0	0	0	0	0	0
GSMG0073573	chr3:64258804-64289709	Vmn2r3	vomeronasal 2, receptor 3	EG637004	---	637004	0	0	0	0.0172634	0	0.0190819	0	0	0	0
GSMG0073574	chr3:64388561-64415320	Vmn2r4	vomeronasal 2, receptor 4	AW742767,EG637053	---	637053	0	0	0	0	0	0	0	0	0	0
GSMG0073575	chr3:64490821-64509735	Vmn2r5	vomeronasal 2, receptor 5	EG667060	---	667060	0	0	0	0	0.0285306	0	0	0	0	0
GSMG0073576	chr3:64537495-64565434	Vmn2r6	vomeronasal 2, receptor 6	EG620718,EG667069	---	667069	0	0	0	0	0	0.0356634	0	0	0	0
GSMG0073577	chr3:74105274-74126434	Gm36069	predicted gene, 36069	---	---	102639855	0	0	0	0	0	0	0	0	0	0
GSMG0073578	chr3:75273928-75431237	Wdr49	WD repeat domain 49	EG213248	ENSMUSG00000104301	213248	0	0	0	0	0	0	0	0	0	0
GSMG0073579	chr3:75529074-75530937	---	---	---	---	---	0	0	0	0	0	0	0	0	0	0
GSMG0073580	chr3:75538150-75540454	---	---	---	---	---	0	0	0	0	0	0	0	0	0	0
GSMG0073581	chr3:75950609-75952117	---	---	---	---	---	0	0	0	0.0341786	0	0.023346	0.013885	0	0	0
GSMG0073582	chr3:75952124-75954301	---	---	---	---	---	0	0	0	0	0	0.019252	0.0096181	0	0	0.00872134
GSMG0073583	chr3:79498118-79499244	---	---	---	---	---	0	0	0	0	0	0	0	0	0	0
GSMG0073584	chr3:79610538-79611826	---	---	---	---	---	0	0	0	0	0	0	0	0	0	0
GSMG0073585	chr3:86832245-86834205	---	---	---	---	---	0	0	0	0	0	0	0	0.0103199	0.0286283	0.0293523
GSMG0073586	chr3:86856585-86857279	---	---	---	---	---	0	0	0	0	0	0	0	0	0.0245412	0
GSMG0073587	chr3:87487021-87512643	Gm40085	predicted gene, 40085	---	---	105244484	0	0	0	0	0	0	0	0	0	0
GSMG0073588	chr3:87679643-87680025	Gm6570	predicted gene 6570	EG625281	---	625281	0.707668	0.474199	0	0	0	0	0.709492	0	0.575779	0.470437
GSMG0073589	chr3:88215613-88215670	Gm25641	predicted gene, 25641	Mir9b-1,mmu-mir-9b-1	---	114482879	0	0	0	0	0	0	0	0	0	0
GSMG0073590	chr3:90011153-90011210	Mir7669	microRNA 7669	Gm27996,mmu-mir-7669	ENSMUSG00000098397	102465771	0	0	0	0	0	0	0	0	0	0
GSMG0073591	chr3:91628563-91630704	Gm36323	predicted gene, 36323	---	---	102640196	0	0	0	0	0	0	0	0	0	0
GSMG0073592	chr3:91738353-91740494	Gm35185	predicted gene, 35185	---	---	102638680	0	0	0	0	0	0	0	0	0	0
GSMG0073593	chr3:95332670-95336363	---	---	---	---	---	0	0	0	0	0	0	0.0113396	0	0	0
GSMG0073594	chr3:96558433-96558453	---	---	---	---	---	0	0	0	0	0	0	0	0	0	0
GSMG0073595	chr3:98446060-98457126	Gm4450	predicted gene 4450	---	ENSMUSG00000090817	100043461	0	0	0	0	0	0	0	0	0	0
GSMG0073596	chr3:100568319-100572066	---	---	---	---	---	0	0	0	0	0	0.0055927	0.0223524	0	0	0
GSMG0073597	chr3:100582314-100587527	---	---	---	---	---	0	0	0	0	0	0	0.00401661	0	0	0
GSMG0073598	chr3:100624776-100627023	---	---	---	---	---	0	0	0	0	0	0	0	0	0.0249717	0
GSMG0073599	chr3:100678292-100680094	---	---	---	---	---	0	0	0	0	0	0	0	0	0	0
GSMG0073600	chr3:101580304-101581056	---	---	---	---	---	0	0	0	0	0	0.0278668	0	0	0	0
GSMG0073601	chr3:101595810-101597130	---	---	---	---	---	0	0	0	0	0	0	0	0	0	0
GSMG0073602	chr3:103731680-103732553	---	---	---	---	---	0	0	0	0	0	0	0	0	0	0
GSMG0073603	chr3:103781914-103782979	---	---	---	---	---	0	0	0	0	0	0.00800191	0	0	0	0
GSMG0073604	chr1:105456589-105458894	---	---	---	---	---	30.2177	26.9349	20.3321	12.3696	11.7246	18.8089	7.5439	20.5999	20.1803	16.048
GSMG0073605	chr3:108225574-108225969	---	---	---	---	---	0	0	0	0	0	0	0	0	0	0
GSMG0073606	chr3:108814329-108816070	---	---	---	---	---	0	0	0	0	0	0	0	0	0	0
GSMG0073607	chr3:108836230-108839611	---	---	---	---	---	0	0	0	0	0	0	0	0	0	0.00567195
GSMG0073608	chr3:116667557-116667617	Gm51275	predicted gene, 51275	Mir3473h,mmu-mir-3473h	---	114482884	0	0	0	0	0	0	0	0	0.208438	0.386414
GSMG0073609	chr3:122377097-122391996	Gm4610	predicted gene 4610	Gm42835	---	100043726	0.0991549	0.183983	0.585749	0.455748	0.262956	0.269652	0.288676	0.711525	0.291862	0.360614
GSMG0073610	chr3:122574524-122577072	---	---	---	---	---	0	0	0	0	0	0.0420462	0	0	0	0
GSMG0073611	chr3:133789216-133791519	Gm6135	prediticted gene 6135	EG620205	---	620205	0	0	0	0	0.0139627	0.015341	0	0	0.0547696	0
GSMG0073612	chr3:135508263-135509908	---	---	---	---	---	0	0	0	0	0	0	0	0	0	0
GSMG0073613	chr3:135650670-135654566	---	---	---	---	---	0.00692252	0.0233541	0	0	0	0	0.00537439	0	0	0.00492219
GSMG0073614	chr3:140904615-140917318	Gm32754	predicted gene, 32754	Gm43783,Gm44309	---	102635403	0	0	0	0	0	0.0222934	0.0414524	0	0.0391483	0
GSMG0073615	chr3:140928239-140964475	Gm32875	predicted gene, 32875	---	---	102635581	0	0	0	0	0	0	0	0.0414486	0	0
GSMG0073616	chr3:146803820-146805360	---	---	---	---	---	0	0	0	0	0	0	0	0	0	0
GSMG0073617	chr4:21776801-21779148	---	---	---	---	---	0	0	0	0	0	0.00892877	0	0	0	0
GSMG0073618	chr4:21787019-21789831	---	---	---	---	---	0	0	0	0	0	0.0372614	0.00744616	0	0	0
GSMG0073619	chr4:21805946-21808319	---	---	---	---	---	0	0	0	0	0	0	0	0	0	0
GSMG0073620	chr4:21849192-21852263	---	---	---	---	---	0	0	0.0200955	0	0	0	0	0	0	0
GSMG0073621	chr4:24513179-24515662	---	---	---	---	---	0	0	0	0	0	0	0	0	0	0
GSMG0073622	chr4:24525064-24526333	---	---	---	---	---	0	0	0	0	0	0	0	0	0	0
GSMG0073623	chr4:34559966-34561258	---	---	---	---	---	0	0	0	0	0	0.00446313	0	0	0	0
GSMG0073624	chr4:34627361-34629570	---	---	---	---	---	0	0	0	0	0	0.0189731	0	0	0	0
GSMG0073625	chr4:40169550-40172352	---	---	---	---	---	0.00962531	0	0	0	0	0	0	0	0	0.00684399
GSMG0073626	chr4:41314342-41321287	Gm46891	predicted gene, 46891	---	---	108169008	0.802317	0.898322	0.890125	0.976763	1.50142	1.14165	1.34265	1.07949	0.918721	1.31126
GSMG0073627	chr4:41887301-41889643	Gm29801	predicted gene, 29801	---	---	101056225	0	0	0	0	0	0	0	0	0	0
GSMG0073628	chr4:41890443-41893163	Gm29804	predicted gene, 29804	---	---	101056232	0	0.141205	0	0	0	0	0	0	0	0
GSMG0073629	chr4:44757394-44758449	---	---	---	---	---	0	0	0	0	0	0	0	0	0	0.0363542
GSMG0073630	chr4:44768143-44770974	---	---	---	---	---	0	0	0	0	0	0	0	0	0	0
GSMG0073631	chr4:44786757-44788315	---	---	---	---	---	0	0	0	0	0	0	0	0	0	0
GSMG0073632	chr4:44794829-44795917	---	---	---	---	---	0	0	0	0	0	0	0.019245	0	0	0
GSMG0073633	chr4:44831658-44834010	---	---	---	---	---	0	0	0	0	0	0	0	0	0	0
GSMG0073634	chr4:44838654-44839994	---	---	---	---	---	0	0	0	0	0	0.046916	0	0	0	0
GSMG0073635	chr4:44877149-44879864	---	---	---	---	---	0	0	0	0	0	0	0	0	0	0
GSMG0073636	chr4:44882701-44884742	---	---	---	---	---	0	0	0	0	0	0	0	0	0	0
GSMG0073637	chr4:44915314-44919796	---	---	---	---	---	0.00902614	0.00406014	0	0	0.0127665	0.0561066	0.032702	0.0180517	0.00417309	0.0128359
GSMG0073638	chr4:53471608-53472196	---	---	---	---	---	0	0	0	0	0	0	0	0	0	0
GSMG0073639	chr4:53497167-53499321	---	---	---	---	---	0	0	0	0	0	0	0	0	0	0
GSMG0073640	chr4:53555556-53557218	---	---	---	---	---	0	0	0	0	0	0.0504352	0	0	0	0
GSMG0073641	chr4:53565747-53567810	---	---	---	---	---	3.09294	2.71433	2.72108	3.08281	2.19965	3.67929	2.79622	2.58634	2.5463	2.94326
GSMG0073642	chr4:53572440-53573034	---	---	---	---	---	1.44978	0.534129	0.417641	0.334691	0.891015	1.04203	0.984526	0.632782	1.28485	0.922373
GSMG0073643	chr4:62382004-62384608	---	---	---	---	---	0	0	0	0	0	0	0	0	0	0
GSMG0073644	chr4:62723291-62726272	Gm11210	predicted gene 11210	---	---	105247140	0	0	0	0	0	0.0366891	0	0	0	0
GSMG0073645	chr4:70625178-70665139	Gm32209	predicted gene, 32209	---	---	102634677	0	0	0	0	0	0	0	0.0149921	0.0749146	0
GSMG0073646	chr4:74352155-74355351	---	---	---	---	---	0	0	0	0	0	0.00655689	0	0	0	0
GSMG0073647	chr4:74364702-74365014	---	---	---	---	---	0	0	0	0	0	0	0	0	0	0
GSMG0073648	chr4:74383146-74387757	---	---	---	---	---	0	0	0	0	0	0	0	0	0	0
GSMG0073649	chr4:76450892-76490112	Gm42303	predicted gene, 42303	Gm45260	---	105247151	0	0.0509742	0.0487654	0.0456319	0.0633237	0.0278298	0.0278069	0.0318872	0.120905	0.046023
GSMG0073650	chr4:84741475-84744617	Gm12415	predicted gene 12415	---	---	105247161	0	0	0	0	0	0	0	0	0	0
GSMG0073651	chr4:89168307-89169597	---	---	---	---	---	0	0	0	0	0	0	0	0	0	0
GSMG0073652	chr4:101497257-101499691	---	---	---	---	---	0	0	0	0	0	0	0	0.0249305	0	0
GSMG0073653	chr4:103360307-103362748	---	---	---	---	---	0	0	0	0.0140765	0	0	0	0	0.0306494	0.0157123
GSMG0073654	chr4:108847785-108849415	Kti12	KTI12 homolog, chromatin associated	1110001A12Rik,AI326810,AU014758	ENSMUSG00000073775	100087	8.48814	8.17215	9.54094	9.35513	10.0163	6.53093	8.37544	8.06867	8.27328	9.07397
GSMG0073655	chr4:108850866-108852019	---	---	---	---	---	0.0701738	0.0473484	0	0	0	0.0363501	0.181601	0.0175429	0.0243328	0.032273
GSMG0073656	chr4:110152669-110156842	Gm33070	predicted gene, 33070	---	---	102635827	0	0	0	0	0	0	0	0	0	0
GSMG0073657	chr4:115754466-115754487	---	---	---	---	---	0	0	0	0	0	0	0	0	0.311023	0
GSMG0073658	chr4:115816507-115818394	---	---	---	---	---	0	0	0	0	0	0.0111054	0.0221925	0.0249521	0.0297358	0
GSMG0073659	chr4:116626841-116628687	---	---	---	---	---	0.0730502	0.285877	0.189441	0.17683	0.165314	0.23177	0.215511	0.120529	0.233038	0.259708
GSMG0073660	chr4:117883550-117888291	Gm12841	predicted gene 12841	---	---	108168974	0.0344616	0.125274	0.0252415	0.243393	0.157507	0.32456	0.113343	0.122512	0.158597	0.254219
GSMG0073661	chr4:117975034-117993979	9530034E10Rik	RIKEN cDNA 9530034E10 gene	---	---	78615	0.167516	0.0868297	0.214852	0.158188	0.195221	0.597123	0.0867023	0.428048	0.245179	0
GSMG0073662	chr4:123024733-123028269	---	---	---	---	---	0	0	0	0	0	0	0	0.00572028	0	0
GSMG0073663	chr4:123116248-123118000	Oxct2b	3-oxoacid CoA transferase 2B	Scot-,Scot-t2	ENSMUSG00000076438	353371	0	0	0	0.0196124	0.0434017	0.0239222	0.0358538	0	0	0
GSMG0073664	chr4:126267706-126268992	---	---	---	---	---	0	0	0	0	0	0.0814768	0.0522964	0.00593727	0.0145442	0
GSMG0073665	chr4:126693194-126693938	---	---	---	---	---	0	0	0	0	0	0	0.0562866	0	0	0.0257754
GSMG0073666	chr4:126699536-126704029	---	---	---	---	---	0	0.0162008	0	0.00382382	0.00212254	0.0652975	0	0.0135056	0.0124886	0.00426816
GSMG0073667	chr4:127187662-127187687	---	---	---	---	---	0	0	0	0	0	0	0	0	0	0
GSMG0073668	chr4:134246948-134250102	Gm30191	predicted gene, 30191	C4H1orf232	---	115489946	0	0	0	0	0	0	0	0	0.027107	0
GSMG0073669	chr4:149425904-149428876	---	---	---	---	---	0.0816726	0.171444	0.110746	0.1503	0.0577584	0.265891	0.358913	0.122505	0.14458	0.245195
GSMG0073670	chr4:149477426-149483339	Tmem274	transmembrame protein 274	Gm13097,Tm274	ENSMUSG00000087198	102636051	0	0	0	0	0	0.00499723	0	0.0683323	0	0
GSMG0073671	chr4:149589321-149592413	---	---	---	---	---	0	0	0.026612	0	0.00616853	0	0.0135437	0.0327085	0.0060491	0
GSMG0073672	chr4:150807780-150809721	Gm42356	predicted gene, 42356	---	---	105247221	0	0	0	0	0	0	0	0	0	0
GSMG0073673	chr4:151557356-151558521	---	---	---	---	---	0	0	0	0	0	0	0	0	0	0
GSMG0073674	chr4:151862190-151863304	---	---	---	---	---	0.822241	0.149062	0.613411	0.614248	0.878087	0.772675	0.924886	0.437233	0.47977	0.577056
GSMG0073675	chr4:154088062-154088921	---	---	---	---	---	0	0	0	0	0	0	0	0	0	0
GSMG0073676	chr4:154299644-154301255	Gm52687	predicted gene, 52687	---	---	115489916	0	0	0.157271	0.105079	0	0	0.0320162	0.061856	0.0506062	0.0293224
GSMG0073677	chr4:154506914-154507927	Gm52688	predicted gene, 52688	---	---	115489917	0	0	0	0.0139277	0	0	0.0255038	0.00473029	0.0227817	0
GSMG0073678	chr4:154964424-154965216	---	---	---	---	---	1.90634	1.65831	2.60837	2.92537	1.94169	1.57223	1.7855	1.54968	2.35755	2.42145
GSMG0073679	chr4:3496884-3511900	Gm11787	predicted gene 11787	---	---	666513	0	0	0	0	0	0	0	0.0232302	0	0
GSMG0073680	chr4:3930827-3932398	---	---	---	---	---	0	0	0	0	0	0	0	0	0	0
GSMG0073681	chr4:17546446-17636191	Gm30092	predicted gene, 30092	---	---	102631866	0	0	0.0179503	0	0	0	0.0365421	0	0	0.0585681
GSMG0073682	chr4:18767980-19122550	Cnbd1	cyclic nucleotide binding domain containing 1	---	ENSMUSG00000073991	435772	0	0	0	0	0	0	0	0	0	0
GSMG0073683	chr4:22769755-22836262	Gm42262	predicted gene, 42262	---	---	69984	0	0	0	0	0	0	0	0	0	0
GSMG0073684	chr4:25629558-25633059	---	---	---	---	---	0	0.0103956	0	0	0	0	0	0	0	0
GSMG0073685	chr4:25700179-25701649	---	---	---	---	---	0	0	0	0	0	0	0	0	0	0
GSMG0073686	chr4:25788135-25790742	---	---	---	---	---	0	0	0	0	0	0	0	0	0	0
GSMG0073687	chr4:33288490-33290165	---	---	---	---	---	0.0241523	0.124938	0.0921093	0.0153515	0.119563	0.0562992	0.0687536	0.0899685	0.117188	0.08526
GSMG0073688	chr4:34310975-34320901	Gm20764	ribosomal protein L21-like pseudogene	---	---	636187	0	0	0	0	0	0	0.0167356	0	0	0
GSMG0073689	chr4:34607819-34610624	---	---	---	---	---	0	0	0	0	0	0	0.00746474	0	0	0
GSMG0073690	chr4:41246535-41249314	---	---	---	---	---	0	0	0	0	0	0.00754078	0	0	0	0
GSMG0073691	chr4:41259947-41261218	---	---	---	---	---	0	0	0	0	0	0	0	0	0	0
GSMG0073692	chr4:41452458-41454051	---	---	---	---	---	0	0	0	0	0	0	0.0115338	0	0	0
GSMG0073693	chr4:43336259-43340135	Gm46851	predicted gene, 46851	---	---	108168938	0	0	0.0519471	0.0108462	0	0.0661485	0	0	0	0
GSMG0073694	chr4:43548729-43548813	---	---	---	---	---	0	0	0	0	0	0	0	0	0	0
GSMG0073695	chr4:46188547-46190759	---	---	---	---	---	0	0	0	0	0	0	0	0	0	0
GSMG0073696	chr4:46298624-46343481	Gm12446	predicted gene 12446	---	---	115489985	0	0	0	0	0.0114528	0.0264094	0	0	0	0
GSMG0073697	chr4:48213119-48213215	Mir1958	microRNA 1958	mmu-mir-1958	ENSMUSG00000087844	100316708	0	0	0	0	0	0	0	0	0	0
GSMG0073698	chr4:49630658-49631952	Gm45952	predicted gene, 45952	---	---	108167345	0.154362	0.640961	0.340581	0.0521795	0.0581937	0.589816	0.163084	0.292967	0.296131	0.730245
GSMG0073699	chr4:53133624-53137050	---	---	---	---	---	0	0	0	0	0	0	0	0	0	0
GSMG0073700	chr4:56764343-56766554	---	---	---	---	---	0	0.00771265	0	0	0	0	0	0	0	0
GSMG0073701	chr4:57208761-57210355	---	---	---	---	---	0	0	0	0	0	0.0131467	0	0	0	0
GSMG0073702	chr4:57213055-57214504	---	---	---	---	---	0	0	0	0	0	0	0.0433512	0	0	0
GSMG0073703	chr4:58855957-58859598	---	---	---	---	---	0	0	0	0	0.0018133	0.011511	0	0.00555532	0.035959	0.0210677
GSMG0073704	chr4:59776810-59780125	---	---	---	---	---	0	0	0	0	0	0.00632152	0	0	0	0
GSMG0073705	chr4:62723313-62727551	Gm11211	predicted gene 11211	---	---	102632611	0	0	0.0356763	0	0	0	0	0	0	0
GSMG0073706	chr4:63977600-63980013	---	---	---	---	---	0	0	0	0	0	0	0	0	0	0
GSMG0073707	chr4:63981906-63982583	---	---	---	---	---	0	0	0	0	0	0	0	0	0	0
GSMG0073708	chr4:64003006-64005439	---	---	---	---	---	0	0	0	0	0	0	0	0	0	0
GSMG0073709	chr4:64028682-64031102	---	---	---	---	---	0	0	0	0	0	0	0	0	0	0
GSMG0073710	chr4:73916727-73920716	Gm11756	predicted gene 11756	---	ENSMUSG00000093962	623281	0	0	0	0	0	0	0	0	0	0
GSMG0073711	chr4:82298302-82301499	---	---	---	---	---	0	0	0	0	0	0	0.00654945	0	0	0
GSMG0073712	chr4:82315587-82319897	---	---	---	---	---	0	0	0	0	0	0.0486214	0	0	0	0
GSMG0073713	chr4:82363019-82363927	---	---	---	---	---	0	0	0	0	0	0	0	0.0222763	0	0
GSMG0073714	chr4:82367106-82368072	---	---	---	---	---	0	0	0	0	0	0	0	0	0	0
GSMG0073715	chr4:82395923-82399006	---	---	---	---	---	0	0	0	0	0	0.00679722	0	0	0	0
GSMG0073716	chr4:82423325-82425707	---	---	---	---	---	0	0	0	0	0	0	0	0	0	0
GSMG0073717	chr4:82450072-82452792	---	---	---	---	---	0	0	0	0	0	0	0	0	0	0
GSMG0073718	chr4:82454782-82458099	---	---	---	---	---	0	0	0	0	0	0	0.00631251	0	0	0
GSMG0073719	chr4:84479591-84481666	---	---	---	---	---	0	0	0	0	0	0	0	0	0	0
GSMG0073720	chr4:84514009-84517652	---	---	---	---	---	0	0	0	0	0	0	0	0	0	0
GSMG0073721	chr4:84518236-84521270	---	---	---	---	---	0	0	0	0	0	0	0.00690132	0	0	0
GSMG0073722	chr4:84658183-84660955	---	---	---	---	---	0	0	0	0	0	0	0	0	0	0
GSMG0073723	chr4:84667766-84669310	---	---	---	---	---	0	0	0	0	0	0	0	0	0	0
GSMG0073724	chr4:86626857-86632221	Gm12551	perilipin 2 pseudogene	---	---	101055843	0	0.0888844	0.0914721	0.0424417	0.13542	0.0186941	0.0302518	0.0199871	0.00924101	0.0284242
GSMG0073725	chr4:91336783-91338857	---	---	---	---	---	0	0	0	0	0	0	0	0	0	0
GSMG0073726	chr4:91352963-91357765	---	---	---	---	---	0	0	0	0	0	0	0	0	0	0
GSMG0073727	chr4:91360349-91363881	---	---	---	---	---	0	0	0	0	0	0	0	0	0	0
GSMG0073728	chr4:98696893-98699143	Gm35137	predicted gene, 35137	---	---	102638614	0	0	0.111799	0	0	0	0	0	0	0
GSMG0073729	chr4:101543293-101551201	Gm36012	predicted gene, 36012	---	---	102639781	0	0	0.215529	0	0	0.0731868	0	0.0235471	0.174191	0
GSMG0073730	chr4:101966247-101975105	Gm12790	predicted gene 12790	---	---	115489970	0	0	0	0	0	0	0	0	0	0
GSMG0073731	chr4:107236153-107238067	---	---	---	---	---	0	0	0	0	0	0	0	0	0.0293163	0
GSMG0073732	chr4:116605970-116606469	---	---	---	---	---	0	0	0	0	0	0	0.0419611	0.0810698	0	0
GSMG0073733	chr4:118632394-118636367	Gm12853	predicted gene 12853	---	---	102638941	0	0	0	0	0	0	0	0	0	0
GSMG0073734	chr4:119130288-119132168	Gm12867	predicted gene 12867	---	---	115489941	0	0	0	0.0297496	0	0.0038197	0	0	0	0
GSMG0073735	chr4:119532288-119532316	---	---	---	---	---	0	0	0	0	0	0	1.27647	0.277474	0.400796	0.131535
GSMG0073736	chr4:121907890-121920833	Gm10573	predicted gene 10573	---	---	666931	0	0	0	0	0	0	0	0	0	0
GSMG0073737	chr4:122771475-122793779	Gm12873	predicted gene 12873	---	---	102632555	0.0722092	0	0	0	0	0	0	0	0.0250386	0.0513437
GSMG0073738	chr4:124522925-124657487	Gm2164	predicted gene 2164	Gm27247	---	100039332	0.197057	0.220912	0.347022	0.615275	0.472488	0.546257	0.612725	0.560152	0.574261	0.412899
GSMG0073739	chr4:124664294-124668192	Gm38545	predicted gene, 38545	---	---	102641270	0.0834127	0	0	0.0531353	0	0	0.0863448	0	0	0
GSMG0073740	chr4:126879334-126881237	---	---	---	---	---	0	0	0	0	0	0.033036	0.0110029	0	0	0
GSMG0073741	chr4:126911947-126914958	---	---	---	---	---	0	0.0120874	0.0512398	0.102706	0.0823482	0.0417585	0.104311	0.0940475	0.0186149	0.0636893
GSMG0073742	chr4:126962570-126963336	---	---	---	---	---	0	0	0	0	0	0	0	0	0	0
GSMG0073743	chr4:130306556-130308677	---	---	---	---	---	0.114442	0.441364	0.372278	0.221352	0.405889	0.246939	0.369522	0.429143	0.378609	0.354398
GSMG0073744	chr4:131694522-131710540	Gm42321	predicted gene, 42321	Gm16080	---	105247176	0	0	0	0	0	0	0	0	0	0
GSMG0073745	chr4:132488822-132491509	---	---	---	---	---	0	0.0338622	0	0.0383634	0.0425897	0.0701907	0.0389628	0.0150554	0.0278434	0.0499583
GSMG0073746	chr4:132882170-132883337	---	---	---	---	---	0	0	0	0	0	0	0	0	0	0
GSMG0073747	chr4:133512874-133519858	Gm42323	predicted gene, 42323	---	---	105247180	0	0	0	0	0	0.00120949	0	0	0	0
GSMG0073748	chr4:135416601-135416622	---	---	---	---	---	0.000153627	0.0275096	0.00678207	0.00090612	0.00674228	0.0279375	0.00618269	0.0103858	0.0162564	0.00469088
GSMG0073749	chr4:135430126-135430841	---	---	---	---	---	0	0	0	0	0	0	0	0	0	0
GSMG0073750	chr4:136138595-136142218	Gm42329	predicted gene, 42329	---	---	105247187	0	0	0	0	0	0	0	0	0	0
GSMG0073751	chr4:136577368-136579997	---	---	---	---	---	0	0	0	0	0	0.0221183	0.015929	0.00769377	0	0
GSMG0073752	chr4:148426213-148428896	---	---	---	---	---	0	0	0	0	0	0.0241301	0	0	0.0139425	0.012165
GSMG0073753	chr4:149387612-149391223	---	---	---	---	---	0	0	0	0	0	0.00580333	0	0	0.00517967	0
GSMG0073754	chr4:149392418-149395964	---	---	---	---	---	0	0	0	0	0	0.00590971	0	0	0	0
GSMG0073755	chr4:150797898-150797952	Gm51276	predicted gene, 51276	Mir12196,mmu-mir-12196	---	114482888	0	0	0	0	0	0	0	0	0	0
GSMG0073756	chr4:41921279-41923225	Ccl19-ps1	chemokine (C-C motif) ligand 19, pseudogene 1	EL,Scya19,Scya19-ps1	---	100861618	0	0	0	0	0	0	0	0	0	0
GSMG0073758	chr4:42070757-42121514	Ccl19-ps2 // Gm21104	chemokine (C-C motif) ligand 19, pseudogene 2 // chemokine (C-C motif) ligand 19, pseudogene	EL,ELC,Scya19,Scya19-ps2	---	1.00862e+08	0	0	0	0	0	0	0	0	0	0
GSMG0073759	chr4:42629686-42631714	---	---	---	---	---	0	0	0	0	0.0584849	0	0	0	0	0
GSMG0073760	chr5:3463563-3467013	---	---	---	---	---	0	0	0	0	0	0	0	0	0	0
GSMG0073761	chr5:13767244-13772067	Gm6647	predicted gene 6647	EG626053	---	626053	0	0	0	0	0	0	0	0	0	0
GSMG0073762	chr5:13809788-13814818	Gm6650	predicted gene 6650	EG626067	---	626067	0	0	0	0	0	0	0	0	0	0
GSMG0073763	chr5:16791791-16882439	Gm28710	predicted gene 28710	---	---	102640594	0	0	0	0	0	0	0	0	0	0
GSMG0073764	chr5:17373186-17377992	Speer4f2	spermatogenesis associated glutamate (E)-rich protein 4f2	100041832,Gm3495,Gm3535	---	100041749	0	0	0	0	0	0	0	0	0	0
GSMG0073765	chr5:21308460-21315133	Gm50626	predicted gene, 50626	---	---	108169029	0	0	0	0	0	0	0	0	0	0.00609176
GSMG0073766	chr5:25237859-25238517	---	---	---	---	---	0.116252	0.475296	0.765616	0.357287	0.3674	1.36286	0.779929	0.774683	1.05178	1.3589
GSMG0073767	chr5:27952036-27977335	Gm17695	predicted gene, 17695	---	---	102638085	0	0	0	0	0	0	0.00190819	0	0	0
GSMG0073768	chr5:32092723-32092784	Gm51292	predicted gene, 51292	Mir12198,mmu-mir-12198	---	114483662	0	0	0	0	0	0	0	0	0	0
GSMG0073769	chr5:32136916-32139644	---	---	---	---	---	0	0	0.030063	0	0	0	0.00767544	0	0	0.0140593
GSMG0073770	chr5:32636558-32638280	---	---	---	---	---	0	0	0	0	0	0	0.0121595	0	0	0
GSMG0073771	chr5:33898896-33899053	---	---	---	---	---	0	0	0	0	0	0	0	0.118504	0.114891	0
GSMG0073772	chr5:34288665-34328431	Cfap99	cilia and flagella associated protein 99	Gm21446	ENSMUSG00000109572	100862066	0.4978	0.436514	0.200942	0.414705	0.473223	0.785037	1.03808	0.541312	0.670573	0.485175
GSMG0073773	chr5:38049815-38052503	---	---	---	---	---	0	0	0	0	0	0	0	0	0	0
GSMG0073774	chr5:45702733-45704760	---	---	---	---	---	0	0	0	0	0	0.0930451	0.0206597	0.0199575	0	0
GSMG0073775	chr5:46347671-46415438	Gm7931	predicted pseudogene 7931	EG666103	---	100503799	5.79093	3.3091	6.76448	4.87406	6.16829	5.15711	3.59409	5.46402	4.88248	5.07715
GSMG0073776	chr5:54046732-54048850	---	---	---	---	---	0	0	0	0	0	0	0	0	0	0
GSMG0073777	chr5:65405749-65406517	---	---	---	---	---	0	0	0	0	0	0.0230397	0	0	0	0
GSMG0073778	chr5:67427993-67430403	---	---	---	---	---	0.0111909	0	0.0170714	0.0779447	0.0316566	0.0347815	0.0347529	0.0503575	0.0465655	0.0994651
GSMG0073779	chr5:74575947-74577276	---	---	---	---	---	0	0	0	0	0	0	0	0.0152197	0	0
GSMG0073780	chr5:92082959-92084165	---	---	---	---	---	0.377658	0.636294	0.427279	0.604736	0.901465	0.482854	0.681948	0.561097	0.775551	0.810857
GSMG0073781	chr5:93187453-93189231	---	---	---	---	---	0	0	0	0	0	0	0.047106	0.0682573	0.0420783	0.0141103
GSMG0073782	chr5:93190387-93192945	---	---	---	---	---	0	0	0	0	0	0.0327691	0.0163711	0	0.00731189	0.00749682
GSMG0073783	chr5:95242401-95283295	Gm6468	predicted gene 6468	EG624049	---	624049	0	0	0	0	0	0	0	0	0	0
GSMG0073784	chr5:99906265-99951113	Vamp9	vesicle-associated membrane protein 9	Gm35911	---	102639650	0.0723458	0.146038	0.257063	0.215458	0.135492	0.084613	0.0845435	0.163144	0.22656	0.088284
GSMG0073785	chr5:100522886-100522912	---	---	---	---	---	0	0	0	0	0	0	0	0	0	0
GSMG0073786	chr5:102175330-102178235	Gm46947	predicted gene, 46947	---	---	108169125	0	0	0	0	0	0	0	0	0	0
GSMG0073787	chr5:103768159-103770884	---	---	---	---	---	0	0	0	0	0	0	0	0	0	0
GSMG0073788	chr5:104471613-104473347	---	---	---	---	---	0	0.0419782	0	0.00990797	0	0	0	0.0116649	0.021573	0
GSMG0073789	chr5:108230072-108231182	---	---	---	---	---	0	0	0	0	0	0	0	0	0	0
GSMG0073790	chr5:108354895-108363865	9330198I05Rik	RIKEN cDNA 9330198I05 gene	Gm43082	---	77560	0	0	0.07083	0.0332434	0	0	0	0	0	0
GSMG0073791	chr5:109330381-109364481	Vmn2r16	vomeronasal 2, receptor 16	EG384220	---	384220	0	0	0	0	0	0	0	0	0	0
GSMG0073792	chr5:109866711-109885492	AB010352	cDNA sequence AB010352	Mszf33	---	105246961	1.34016	1.01895	1.38787	1.52531	1.58218	1.83311	1.33681	1.30098	1.17059	1.28072
GSMG0073793	chr5:110137739-110139413	---	---	---	---	---	0	0	0	0	0	0	0.0125081	0	0	0
GSMG0073794	chr5:114065445-114089884	Gm16108	predicted gene 16108	---	---	102637926	0	0	0	0	0	0	0	0	0	0
GSMG0073795	chr5:114115825-114117681	---	---	---	---	---	0	0	0	0	0	0.0450887	0.078971	0.0108981	0	0.0103324
GSMG0073796	chr5:119133652-119135719	Gm31129	predicted gene, 31129	---	---	102633262	0	0	0	0	0	0	0	0	0	0
GSMG0073797	chr5:122165597-122167937	---	---	---	---	---	0	0.0311069	0	0.0146841	0	0.0421086	0.0535702	0	0.0211684	0
GSMG0073798	chr5:124175401-124193290	LOC115490137	uncharacterized LOC115490137	---	---	115490137	0.113889	0.116665	0.164259	0.134843	0.11947	0.118062	0.158001	0.104567	0.151088	0.137552
GSMG0073799	chr5:125781683-125781738	Gm51294	predicted gene, 51294	Mir12200,mmu-mir-12200	---	114483666	0	0	0	0	0	0.0706518	0	0	0	0
GSMG0073800	chr5:130226230-130227662	---	---	---	---	---	0	0	0	0	0	0	0.0292439	0	0	0
GSMG0073801	chr5:136954166-136956977	---	---	---	---	---	0	0	0.0146361	0	0	0.0223648	0.0223464	0	0.00350315	0
GSMG0073802	chr5:136991520-136991540	---	---	---	---	---	0	0	0	0	0	0	0	0	0	0
GSMG0073803	chr5:138178877-138180429	---	---	---	---	---	2.49244	2.45502	1.9	1.79324	1.78644	3.42549	3.99591	2.27113	2.04014	2.79238
GSMG0073804	chr5:138341931-138348691	Pvrig	poliovirus receptor related immunoglobulin domain containing	Gm36869	---	102640920	0	0	0	0	0	0	0	0	0	0
GSMG0073805	chr5:140324739-140326056	---	---	---	---	---	0	0	0	0	0	0	0	0	0	0
GSMG0073806	chr5:140445451-140496256	Kif19b	kinesin family member 19B	EG231836,Gm4869	ENSMUSG00000106350	101055939	0.0125911	0.326855	0.286752	0.0919977	0.417745	1.67612	0.780312	0.499314	0.219483	0.0264725
GSMG0073807	chr5:140760722-140760743	---	---	---	---	---	0.00106558	0	0.000194365	6.29937e-05	0.000119455	0	0.00345575	0.00124256	0.00325627	0.000115672
GSMG0073808	chr5:142814920-142815503	---	---	---	---	---	0.123228	0.0347278	0.109858	0.000585477	0.349324	0.404406	0.162192	0.0725439	0.132112	0.155292
GSMG0073809	chr5:147444380-147446595	---	---	---	---	---	0	0	0	0	0	0	0.0094531	0	0	0
GSMG0073810	chr5:147463417-147464604	---	---	---	---	---	0	0	0	0	0	0	0	0	0	0
GSMG0073811	chr5:147474832-147476068	---	---	---	---	---	0	0	0	0	0	0	0	0	0	0
GSMG0073812	chr5:147505349-147507747	---	---	---	---	---	0	0	0	0.00714076	0	0	0	0	0	0.00799702
GSMG0073813	chr5:147531401-147533299	---	---	---	---	---	0	0.0381813	0	0	0	0	0.0220639	0.0213139	0	0
GSMG0073814	chr5:3289980-3343559	Gm36470	predicted gene, 36470	---	---	102640405	0.447337	0.282459	0.318645	0.490178	0.444764	0.401501	0.370099	0.369812	0.493298	0.316927
GSMG0073815	chr5:4099364-4100121	---	---	---	---	---	0.0356276	0	0	0	0	0.0830482	0.02766	0	0.0494156	0.101331
GSMG0073816	chr5:15471706-15476536	Gm21149	predicted gene, 21149	---	---	100861702	0	0	0	0	0	0	0	0	0	0
GSMG0073817	chr5:20783302-20788740	---	---	---	---	---	0.0221672	0.00498563	0	0.00464462	0.0313531	0.00680594	0	0.0110832	0.00512433	0.00388757
GSMG0073818	chr5:20851607-20854672	---	---	---	---	---	0	0	0	0	0	0	0	0	0	0
GSMG0073819	chr5:21006100-21008642	---	---	---	---	---	0	0	0	0	0	0	0	0	0	0
GSMG0073820	chr5:21024516-21026025	---	---	---	---	---	0	0	0	0	0	0	0.0138758	0	0	0
GSMG0073821	chr5:21031752-21033084	---	---	---	---	---	0	0	0	0	0	0.0314652	0	0	0	0
GSMG0073822	chr5:21673873-21673929	Gm51277	predicted gene, 51277	Mir12197,mmu-mir-12197	---	114482891	0	0	0	0	0	0	0	0	0	0
GSMG0073823	chr5:21696282-21697595	---	---	---	---	---	0	0	0	0	0	0	0	0	0	0
GSMG0073824	chr5:23396103-23396884	---	---	---	---	---	0	0	0	0	0	0.13416	0	0	0	0
GSMG0073825	chr5:23404277-23405073	---	---	---	---	---	0	0	0	0.0215834	0	0	0	0	0	0
GSMG0073826	chr5:23416671-23418535	---	---	---	---	---	0.130221	0.0390505	0.0331079	0	0.0716265	0.102968	0.1009	0.0749286	0.0702396	0.0720161
GSMG0073827	chr5:23426774-23426802	---	---	---	---	---	0	0	0	0	0	0	0.116381	0	0	0
GSMG0073828	chr5:23970578-23973133	---	---	---	---	---	0.0422233	0.000896187	0	0	0	0.00820189	0.00819515	0.0079166	0.0366024	0
GSMG0073829	chr5:24015688-24018365	---	---	---	---	---	0	0	0	0	0	0.0156562	0	0	0	0
GSMG0073830	chr5:25436538-25438246	---	---	---	---	---	0	0	0	0	0	0	0	0	0	0
GSMG0073831	chr5:25451928-25454062	---	---	---	---	---	0	0	0	0	0	0	0	0	0	0
GSMG0073832	chr5:25966911-25972645	Gm21680	predicted gene, 21680	---	---	100862368	0	0	0	0	0	0	0	0	0	0
GSMG0073833	chr5:25982030-25988650	Gm21698	predicted gene, 21698	---	---	100862388	0	0	0	0	0	0	0	0	0	0
GSMG0073834	chr5:26051879-26058534	Gm7347	predicted gene 7347	EG664804	---	664804	0	0	0.0698034	0	0	0	0	0	0	0
GSMG0073835	chr5:25935658-25942366	Gm21663	predicted gene, 21663	---	---	100862349	0	0	0	0	0	0	0.0139693	0	0	0
GSMG0073836	chr5:29254864-29256836	---	---	---	---	---	0	0	0	0	0	0	0.0212359	0	0	0
GSMG0073837	chr5:29276002-29280297	---	---	---	---	---	0.119309	0.141937	0.229517	0.207912	0.0710208	0.219561	0.166932	0.223494	0.10965	0.111534
GSMG0073838	chr5:32182196-32185034	Gm36732	predicted gene, 36732	---	---	102640735	0	0	0	0	0	0	0	0	0	0
GSMG0073839	chr5:43752909-43754271	---	---	---	---	---	0.0396037	0.0267218	0.0899213	0.0207172	0.0264309	0.0307721	0.0307469	0.0297018	0.0296024	0
GSMG0073840	chr5:43784046-43786117	---	---	---	---	---	0	0	0	0	0	0	0	0	0	0
GSMG0073841	chr5:43807705-43808743	---	---	---	---	---	0	0	0.0792719	0	0.110249	0	0	0	0	0
GSMG0073842	chr5:52174370-52175755	---	---	---	---	---	0	0	0	0	0	0	0	0	0	0
GSMG0073843	chr5:64896250-64904197	Gm21011	toll-like receptor 1 pseudogene	---	---	100534279	0	0	0	0	0	0	0	0	0	0
GSMG0073844	chr5:65307808-65308994	---	---	---	---	---	0	0	0	0	0	0	0	0	0	0
GSMG0073845	chr5:67220873-67231686	Gm33293	predicted gene, 33293	---	---	102636139	0	0	0	0	0	0	0	0	0	0
GSMG0073846	chr5:73647013-73647591	---	---	---	---	---	0	0.0314837	0.209245	0.0297239	0.230989	0	0.108678	0.0699893	0.161798	0.265424
GSMG0073847	chr5:77084515-77084577	Gm51293	predicted gene, 51293	Mir12199,mmu-mir-12199	---	114483664	0	0	0	0	0	0	0	0	0	0
GSMG0073848	chr5:88563440-88565558	Gm42107	predicted gene, 42107	---	---	105246910	0.0947049	0.0537525	0	0	0.097233	0.0780152	0.137562	0.0365686	0.0468477	0.0402857
GSMG0073849	chr5:90314665-90317437	---	---	---	---	---	0	0	0	0	0	0	0	0	0	0
GSMG0073850	chr5:90327600-90331507	---	---	---	---	---	0	0	0	0	0	0	0	0	0	0
GSMG0073851	chr5:92486614-92490428	---	---	---	---	---	0	0	0	0	0	0	0	0	0	0
GSMG0073852	chr5:96083608-96085385	---	---	---	---	---	0	0	0	0	0	0	0	0	0	0
GSMG0073853	chr5:96148407-96150748	---	---	---	---	---	0	0	0	0	0	0	0	0	0	0
GSMG0073854	chr5:96910270-96922149	Gm33370	predicted gene, 33370	---	---	102636251	0	0	0	0	0	0	0	0	0	0
GSMG0073855	chr5:108365555-108367917	Gm42517	predicted gene 42517	Tmem271	---	115490131	5.49169	4.35482	10.7124	7.34843	6.24157	4.89681	8.01485	7.29361	6.55874	9.04453
GSMG0073856	chr5:108683903-108694066	Gm42151	predicted gene, 42151	---	---	105246959	0	0	0	0.193038	0.209692	0.117729	0.0882245	0	0.0525388	0.132986
GSMG0073857	chr5:109046873-109059452	Vmn2r11	vomeronasal 2, receptor 11	EG384219	---	384219	0	0	0	0	0	0.0247412	0	0	0	0
GSMG0073858	chr5:109922644-109923644	Gm26808	predicted gene, 26808	---	---	102638769	0	0	0.321423	0	0.231791	0.0363816	0.0360721	0.0351162	0	0.199051
GSMG0073859	chr5:114917318-114922261	Gm13822	predicted gene 13822	---	---	105246766	0	0	0	0	0.039653	0	0	0	0	0
GSMG0073860	chr5:115154654-115154682	---	---	---	---	---	0	0	0.11677	0	0	0	0	0	0	0.26307
GSMG0073861	chr5:119518795-119527957	Gm31314	predicted gene, 31314	---	---	102633504	0	0	0	0	0	0	0	0	0	0
GSMG0073862	chr5:121518574-121521695	Adam1a	a disintegrin and metallopeptidase domain 1a	Adam1,Ft,Ftna	ENSMUSG00000072647	280668	0.034566	0.0580634	0.0395471	0.0660574	0.0794458	0.223872	0.347471	0.104301	0.0874346	0.11202
GSMG0073863	chr5:122361346-122362408	---	---	---	---	---	0.101582	0.0171352	0.0968506	5.35676e-05	0.0359192	0.0591973	0.196438	0.238076	0.158507	0.117373
GSMG0073864	chr5:122849450-122849936	Gm33044	predicted gene, 33044	---	---	102635796	0.271056	0.0457225	0.155058	0.0431669	0.19169	0.421223	0.316354	0.101643	0.093989	0.0481831
GSMG0073865	chr5:123332723-123345142	Gm15860	predicted gene 15860	---	---	115490136	0.176704	0.154374	0.18415	0.266491	0.199732	0.173182	0.257512	0.159028	0.20425	0.148705
GSMG0073866	chr5:124278307-124279913	---	---	---	---	---	0	0	0	0	0	0.0130485	0.052151	0	0	0
GSMG0073867	chr5:124300484-124301827	---	---	---	---	---	0	0	0	0	0	0.0156037	0	0	0	0
GSMG0073868	chr5:125847826-125849901	Gm4868	predicted gene 4868	EG231736	---	231736	0	0	0	0	0	0	0	0	0	0
GSMG0073869	chr5:126721751-126727284	Gm33347	predicted gene, 33347	Gm43754	---	102636215	0	0	0	0.0144373	0.0158746	0.0111019	0.175636	0.0169974	0	0.048345
GSMG0073871	chr5:140029628-140032178	---	---	---	---	---	0	0	0	0	0	0	0	0	0	0
GSMG0073872	chr5:140047999-140048028	---	---	---	---	---	0	0	0	0	0	0	0	0	0	0
GSMG0073873	chr5:140098622-140101878	---	---	---	---	---	0	0	0	0	0	0	0	0.0062122	0	0
GSMG0073874	chr5:140312443-140314211	---	---	---	---	---	0	0.0308782	0	0.0194349	0.0647277	0	0	0	0	0
GSMG0073875	chr5:142816362-142816531	---	---	---	---	---	0	0	0	0	0	0.120586	0	0	0	0.0187868
GSMG0073876	chr5:142866948-142870294	---	---	---	---	---	2.86564	3.93467	2.52681	3.41616	3.42852	4.99086	5.28732	4.22813	4.03908	4.46339
GSMG0073877	chr5:142871064-142871084	---	---	---	---	---	1.19042	4.45959	2.30467	2.66197	3.83593	4.22097	5.55083	5.51964	5.1655	5.67188
GSMG0073878	chr5:143287407-143293534	Zfp853	zinc finger protein 853	Gm792	---	330230	0.0680849	0.063166	0.241645	0.0921638	0.0421306	0.131533	0.421041	0.123616	0.134776	0.223661
GSMG0073879	chr5:146157798-146160544	Gm5565	predicted gene 5565	---	---	433961	0	0	0	0	0	0	0	0	0	0
GSMG0073880	chr5:146167972-146170782	Gm6309	predicted gene 6309	EG622306	---	622306	0	0	0	0	0	0	0	0	0	0
GSMG0073881	chr5:148581111-148590765	Gm35994	predicted gene, 35994	---	---	102639759	0	0	0	0	0	0	0	0	0	0
GSMG0073882	chr5:149742162-149769503	Gm36141	predicted gene, 36141	---	---	102639949	0	0	0	0	0	0	0	0	0	0
GSMG0073883	chr5:151561661-151605767	Vmn2r18	vomeronasal 2, receptor 18	EG632671,Vn2r18	---	632671	0.0417171	0	0	0	0.00737553	0.0162071	0	0	0	0
GSMG0073884	chr5:94586408-94626848	Pramel44	PRAME like 44	624507,Gm42117,Gm6509	---	108169097	0	0	0	0	0	0	0	0	0	0
GSMG0073885	chr6:4506087-4507878	---	---	---	---	---	0	0	0	0	0	0	0	0	0	0
GSMG0073886	chr6:4532014-4532034	---	---	---	---	---	0	0	0	0	0	0	0	0	0	0
GSMG0073887	chr6:7853871-7855742	---	---	---	---	---	0	0	0	0	0.0101941	0.0304509	0	0	0	0
GSMG0073888	chr6:7874270-7875682	---	---	---	---	---	2.42578	0.965432	1.36835	1.83003	1.99916	1.89496	1.319	2.47013	1.41736	2.17079
GSMG0073889	chr6:15731165-15733290	---	---	---	---	---	0	0	0	0	0	0	0	0	0	0
GSMG0073890	chr6:21960654-21963376	---	---	---	---	---	0	0	0	0	0	0	0	0	0	0
GSMG0073891	chr6:28563489-28565361	---	---	---	---	---	0	0	0	0	0	0	0	0	0	0
GSMG0073892	chr6:28568071-28570986	---	---	---	---	---	0	0	0	0	0	0	0	0	0	0
GSMG0073893	chr6:28594356-28596066	---	---	---	---	---	0	0	0	0	0	0	0	0	0	0
GSMG0073894	chr6:28796463-28799713	---	---	---	---	---	0.016597	0.044794	0.0316478	0.0528628	0.0234746	0	0.0515412	0.0435657	0.0575502	0.0708069
GSMG0073895	chr6:29369189-29371035	---	---	---	---	---	0	0	0	0	0	0	0	0	0	0
GSMG0073896	chr6:29743579-29744612	---	---	---	---	---	0	0	0	0	0	0.0202864	0	0	0	0
GSMG0073897	chr6:29792643-29796001	---	---	---	---	---	0	0	0	0	0	0	0.00623544	0.0180705	0.0111398	0
GSMG0073898	chr6:29799858-29801403	---	---	---	---	---	0	0	0.0066573	0	0	0	0	0	0	0
GSMG0073899	chr6:29812685-29815860	---	---	---	---	---	0	0	0	0	0	0	0	0	0	0
GSMG0073900	chr6:29857157-29859574	---	---	---	---	---	0	0	0	0	0	0	0	0	0	0
GSMG0073901	chr6:29915310-29915920	---	---	---	---	---	0	0	0	0	0	0	0	0	0	0
GSMG0073902	chr6:30057135-30060901	---	---	---	---	---	0	0.0193283	0	0	0.0101291	0.0278224	0.0222396	0	0	0
GSMG0073903	chr6:30138564-30140630	---	---	---	---	---	0.0632829	0.0907352	0.122231	0.0592018	0.039312	0.142639	0.00704741	0.0470716	0.0269496	0.00639298
GSMG0073904	chr6:30147471-30148146	---	---	---	---	---	0	0	0	0	0	0	0	0	0	0
GSMG0073905	chr6:30421220-30423943	---	---	---	---	---	0	0	0.0151091	0.0189281	0	0.00769586	0.0460803	0	0.0274753	0.0281702
GSMG0073906	chr6:31419666-31422665	---	---	---	---	---	0.00899304	0	0	0	0	0	0	0	0	0.021597
GSMG0073907	chr6:31510904-31511783	---	---	---	---	---	7.39951	7.27975	6.02748	7.29639	7.18535	10.652	5.90752	8.09782	8.04512	6.75728
GSMG0073908	chr6:33283427-33285700	---	---	---	---	---	0	0	0	0	0	0	0	0	0	0
GSMG0073909	chr6:33405631-33406772	---	---	---	---	---	0	0	0	0	0	0	0	0	0	0
GSMG0073910	chr6:33433008-33434619	---	---	---	---	---	0	0	0	0	0	0	0	0	0	0
GSMG0073911	chr6:33559390-33560565	---	---	---	---	---	0	0	0	0	0	0	0	0	0	0
GSMG0073912	chr6:33598774-33601235	---	---	---	---	---	0	0	0	0	0	0.0169739	0	0	0	0
GSMG0073913	chr6:33690029-33692154	---	---	---	---	---	0	0	0	0	0	0	0	0	0	0
GSMG0073914	chr6:33712968-33715186	---	---	---	---	---	0	0	0	0	0	0	0	0	0	0
GSMG0073915	chr6:33775419-33777785	---	---	---	---	---	0	0	0	0	0	0	0	0	0	0
GSMG0073916	chr6:33793248-33797720	---	---	---	---	---	0	0	0	0	0.00426501	0	0	0	0.0167297	0
GSMG0073917	chr6:33843102-33844950	---	---	---	---	---	0	0	0.0333946	0	0	0	0	0	0	0
GSMG0073918	chr6:33846011-33848237	---	---	---	---	---	0	0	0	0	0	0	0	0	0	0
GSMG0073919	chr6:34478851-34480735	---	---	---	---	---	0	0	0	0	0	0	0	0	0	0
GSMG0073920	chr6:37880667-37884237	---	---	---	---	---	0	0	0	0	0	0	0	0	0	0
GSMG0073921	chr6:37884348-37886086	---	---	---	---	---	0	0	0	0	0	0	0	0	0	0
GSMG0073922	chr6:37941016-37942406	---	---	---	---	---	0	0	0	0	0	0	0	0	0	0
GSMG0073923	chr6:38445359-38447049	---	---	---	---	---	0	0	0.0486889	0	0	0	0	0.0239372	0.00542373	0.0113473
GSMG0073924	chr6:38493333-38494322	---	---	---	---	---	0	0	0	0	0.077141	0	0	0.0204519	0	0
GSMG0073925	chr6:38532579-38533882	---	---	---	---	---	0	0.0139659	0	0	0	0	0	0	0	0
GSMG0073926	chr6:40337629-40343019	---	---	---	---	---	0	0	0	0	0	0	0	0	0	0
GSMG0073927	chr6:47463340-47464554	---	---	---	---	---	0	0	0	0	0	0	0	0	0	0
GSMG0073928	chr6:47465413-47467934	---	---	---	---	---	0	0	0	0	0	0	0	0	0	0
GSMG0073929	chr6:47850783-47855744	---	---	---	---	---	0	0	0	0	0	0.0096148	0	0.00219334	0	0.0135851
GSMG0073930	chr6:48598694-48600194	---	---	---	---	---	3.4909	1.52296	1.2512	1.40605	0.846709	1.97504	1.96792	1.21953	1.38723	1.02309
GSMG0073931	chr6:48599084-48599904	---	---	---	---	---	0.0670409	0.0443843	0	0.0209517	0.0930396	0.153335	0.205122	0.222003	0.114048	0.222356
GSMG0073932	chr6:51460314-51461806	---	---	---	---	---	0	0	0	0	0	0	0.0280678	0.0271138	0.0125361	0.0257063
GSMG0073933	chr6:52758547-52762207	---	---	---	---	---	0	0.00497201	0.0449641	0.0317707	0.0260562	0.0171769	0.0572093	0.0276324	0.0280899	0.0104792
GSMG0073934	chr6:53819974-53822144	---	---	---	---	---	0	0	0	0	0	0	0	0	0.00861927	0.00883726
GSMG0073935	chr6:54431914-54434211	---	---	---	---	---	0	0	0.00895562	0	0	0	0	0	0	0
GSMG0073936	chr6:54693638-54694066	---	---	---	---	---	0.0630143	0.0305601	0	0	0	0.0111867	0	0.061656	0.0409596	0
GSMG0073937	chr6:56750025-56752276	---	---	---	---	---	0	0	0	0	0	0	0	0	0	0
GSMG0073938	chr6:56797590-56799197	---	---	---	---	---	0.0839145	0	0.0384027	0	0	0.039121	0.0130296	0.0125868	0	0.0477333
GSMG0073939	chr6:57727499-57730855	---	---	---	---	---	0	0	0	0	0	0	0	0	0	0
GSMG0073940	chr6:60586772-60591672	Gm35386	predicted gene, 35386	---	---	102638951	0	0	0	0	0	0	0	0	0	0
GSMG0073941	chr6:65087120-65089285	---	---	---	---	---	0	0	0	0.0158711	0	0.00967937	0.0193428	0.00934269	0	0.0354307
GSMG0073942	chr6:66916403-66920713	---	---	---	---	---	0	0	0	0	0	0	0	0	0	0
GSMG0073943	chr6:67037400-67038001	---	---	---	---	---	0	0	0	0	0	0	0.111095	0	0	0
GSMG0073944	chr6:68270964-68271273	---	---	---	---	---	0	0	0	0	0.123451	0	0	0	0	0
GSMG0073945	chr6:70847839-70852074	---	---	---	---	---	0	0	0	0	0	0	0	0	0	0
GSMG0073946	chr6:70855144-70856918	---	---	---	---	---	0	0	0	0	0	0	0.011803	0	0	0
GSMG0073947	chr6:71549156-71552282	---	---	---	---	---	0	0	0	0	0	0	0	0	0	0
GSMG0073948	chr6:71554573-71556233	---	---	---	---	---	0	0.0109624	0	0	0	0	0.0202987	0	0	0
GSMG0073949	chr6:71790668-71793488	---	---	---	---	---	0	0	0	0	0	0.00250986	0.0148501	0	0	0
GSMG0073950	chr6:71802888-71804151	---	---	---	---	---	0	0	0	0	0	0	0.0165785	0.016015	0	0
GSMG0073951	chr6:71863576-71864745	---	---	---	---	---	0	0	0	0	0	0	0	0	0	0.0492135
GSMG0073952	chr6:71865920-71867024	---	---	---	---	---	0	0	0	0	0	0	0.0379323	0	0	0
GSMG0073953	chr6:72104201-72106813	---	---	---	---	---	0	0	0	0	0	0	0.00801631	0	0.00716072	0.0220255
GSMG0073954	chr6:72438683-72440615	Particl	promoter of Mat2a antisense radiation induced circulating long non-coding RNA	4930414L22Rik,AI449819	ENSMUSG00000108591	78108	7.70384	8.38538	12.8193	11.5703	11.4695	9.057	9.08936	9.34841	10.9197	9.11639
GSMG0073955	chr6:83775935-83786174	Gm52907	predicted gene, 52907	---	---	115490416	0.181413	0.549754	0.425315	0.273007	0.216562	0.52768	0.396746	0.325256	0.395677	0.273124
GSMG0073956	chr6:83870065-83872287	---	---	---	---	---	0	0	0	0	0	0	0.0188466	0	0	0
GSMG0073957	chr6:83916121-83918812	---	---	---	---	---	0	0	0.0458664	0.095766	0.0141755	0.0934485	0.0544153	0.0225495	0.0347525	0.028458
GSMG0073958	chr6:83962277-83965048	---	---	---	---	---	0	0	0	0	0	0	0	0	0	0
GSMG0073959	chr6:83974632-83975937	---	---	---	---	---	0	0	0	0	0	0.0160581	0.00212515	0	0	0
GSMG0073960	chr6:85632864-85635161	---	---	---	---	---	0	0	0.0268669	0	0.016607	0.0547388	0.0728043	0.0308203	0.0162854	0.00834866
GSMG0073961	chr6:85679333-85682864	---	---	---	---	---	0.0076381	0.0206146	0.0291292	0.0170296	0.056717	0.102676	0.0718814	0.0515554	0.0291337	0.0177409
GSMG0073962	chr6:89345139-89346563	---	---	---	---	---	0	0.0191688	0	0	0	0	0.0147041	0.0142043	0	0
GSMG0073963	chr6:90386807-90389357	---	---	---	---	---	0.321633	0.544438	0.483491	0.498703	0.420792	0.741189	0.75072	0.710427	0.577948	0.481385
GSMG0073964	chr6:91709402-91711209	---	---	---	---	---	0	0	0	0	0	0	0	0.0223873	0	0
GSMG0073965	chr6:92144489-92146293	---	---	---	---	---	0.134552	0.0504367	0.0856738	0.0666646	0.169163	0.0810065	0.077135	0.167182	0.100521	0.106302
GSMG0073966	chr6:92872515-92875082	---	---	---	---	---	0	0	0	0	0	0	0	0	0	0
GSMG0073967	chr3:60877204-60877316	---	---	---	---	---	253.817	223.125	218.989	230.474	234.011	218.576	194.134	193.097	214.891	212.931
GSMG0073968	chr6:94523346-94527340	---	---	---	---	---	0.0607739	0	0	0	0	0	0	0	0.00468298	0
GSMG0073969	chr6:94536954-94539814	---	---	---	---	---	0	0	0	0.00600714	0	0	0	0	0	0
GSMG0073970	chr6:94583289-94585341	---	---	---	---	---	0	0	0.00501244	0.00712496	0	0	0.010204	0	0	0
GSMG0073971	chr6:97826945-97827526	---	---	---	---	---	0	0	0	0	0	0	0	0	0	0
GSMG0073972	chr6:97828639-97828715	---	---	---	---	---	0	0	0	0	0	0	0	0.282015	0	0
GSMG0073973	chr6:97857199-97857226	---	---	---	---	---	0	0	0	0	0	0	0	0	0	0
GSMG0073974	chr6:97864401-97867262	---	---	---	---	---	0	0	0	0	0	0	0	0	0	0.00670285
GSMG0073975	chr6:97897352-97900243	---	---	---	---	---	0	0	0	0	0	0	0	0	0	0
GSMG0073976	chr6:97915420-97919124	---	---	---	---	---	0	0	0	0	0	0	0	0	0	0
GSMG0073977	chr6:108221225-108223633	---	---	---	---	---	0	0	0	0	0	0	0	0	0	0
GSMG0073978	chr6:108290139-108291521	---	---	---	---	---	0	0	0	0	0	0	0	0	0	0
GSMG0073979	chr6:108489743-108489803	Mir7661	microRNA 7661	mmu-mir-7661	ENSMUSG00000105697	102465766	0	0	0	0	0	0	0	0	0	0
GSMG0073980	chr6:108501709-108503421	---	---	---	---	---	0	0	0	0	0	0	0	0	0	0
GSMG0073981	chr6:108526610-108530243	---	---	---	---	---	0	0	0	0	0	0	0.0172903	0	0	0
GSMG0073982	chr6:113092783-113097490	---	---	---	---	---	0	0	0	0	0	0	0	0	0	0
GSMG0073983	chr6:113131491-113133313	---	---	---	---	---	0	0	0	0	0	0	0	0	0	0
GSMG0073984	chr6:113146023-113146594	---	---	---	---	---	0	0	0	0	0	0.0134892	0	0	0.0327562	0
GSMG0073985	chr6:113611471-113612581	---	---	---	---	---	0	0	0	0	0	0	0.083492	0.0843543	0	0
GSMG0073986	chr6:115775657-115775719	Mir7660	microRNA 7660	Gm27712,mmu-mir-7660	ENSMUSG00000099163	102466841	0	0	0	0	0	0	0	0	0	0
GSMG0073987	chr6:117879633-117884595	Gm38882	predicted gene, 38882	---	---	105242750	0.220164	0.0555027	0.132453	0.0184079	0.245453	0.110754	0.0640978	0.0467574	0.17586	0.0736201
GSMG0073988	chr6:122294106-122296950	Gm6637	predicted gene 6637	EG625931	---	625931	0	0	0	0	0	0	0	0	0	0
GSMG0073989	chr6:124686774-124689586	---	---	---	---	---	0	0	0	0	0	0.00745229	0	0	0.0199543	0
GSMG0073990	chr6:125038026-125039691	---	---	---	---	---	0.064912	0.0180042	0.012355	0.020457	0.0193451	0.040534	0.0300235	0.0655131	0.00178546	0.0646523
GSMG0073991	chr6:125228668-125229804	---	---	---	---	---	0	0	0	0	0	0	0	0	0	0
GSMG0073992	chr6:126975672-126977568	---	---	---	---	---	0.44097	0.307175	0.451915	0.535101	0.393059	0.373208	0.630992	0.373792	0.444115	0.336139
GSMG0073993	chr6:134929536-134932390	---	---	---	---	---	0	0	0	0	0	0	0	0	0	0
GSMG0073994	chr6:136463675-136471408	Gm36897	predicted gene, 36897	---	---	102640956	0.0279077	0	0	0	0	0	0	0	0	0.00768888
GSMG0073995	chr6:136554021-136555190	---	---	---	---	---	0	0	0	0	0	0.0179263	0	0	0.0159998	0
GSMG0073996	chr6:149311416-149314391	---	---	---	---	---	0	0	0	0	0.0128223	0.0281759	0	0	0	0
GSMG0073997	chr6:149413664-149419329	---	---	---	---	---	0	0	0	0	0	0	0	0	0	0
GSMG0073998	chr6:3562133-3570578	Gm52885	predicted gene, 52885	---	---	115490389	0	0	0	0	0	0	0	0	0	0
GSMG0073999	chr6:5244179-5244201	---	---	---	---	---	0	0	0	0	0	0	0	0	0	0
GSMG0074000	chr6:5247067-5247091	---	---	---	---	---	0	0	0	0	0	0	0	0	0	0
GSMG0074001	chr6:5250532-5250556	---	---	---	---	---	0	0	0	0	0	0	0	0	0	0
GSMG0074002	chr6:5251832-5251856	---	---	---	---	---	0	0	0	0	0	0	0	0	0	0
GSMG0074003	chr6:5255359-5255382	---	---	---	---	---	0	0	0	0	0	0	0	0	0	0
GSMG0074004	chr6:5255738-5255759	---	---	---	---	---	0	0	0	0	0	0	0	0	0	0
GSMG0074005	chr6:5255817-5255841	---	---	---	---	---	0	0	0	0	0	0	0	0	0	0
GSMG0074006	chr6:5256114-5256135	---	---	---	---	---	0	0	0	0	0	0	0	0	0	0
GSMG0074007	chr6:5256375-5256400	---	---	---	---	---	0	0	0	0	0	0	0	0	0	0
GSMG0074008	chr6:5256502-5256540	---	---	---	---	---	0	0	0	0	0	0	0	0	0	0
GSMG0074009	chr6:5256866-5256889	---	---	---	---	---	0	0	0	0	0	0	0	0	0	0
GSMG0074010	chr6:5257097-5257122	---	---	---	---	---	0	0	0	0	0	0	0	0	0	0
GSMG0074011	chr6:6863797-6865150	Dlx6os2	distal-less homeobox 6, opposite strand 2	Dlx,Dlx6,Dlx6as,Dlx6as2	ENSMUSG00000094868	13397	0	0	0	0	0	0	0.0309514	0	0.0552958	0
GSMG0074012	chr6:7809196-7818035	Gm35194	predicted gene, 35194	---	---	102638693	0	0	0	0	0	0	0	0	0	0
GSMG0074013	chr6:16454381-16469903	Gm36406	predicted gene, 36406	Gm43996	---	102640305	0	0	0	0	0	0	0	0	0	0
GSMG0074014	chr6:22389602-22392098	Gm38773	predicted gene, 38773	---	---	105242605	0	0	0	0	0	0	0.0136408	0.0131771	0	0
GSMG0074015	chr6:24625207-24626010	---	---	---	---	---	0	0	0	0	0	0	0	0	0	0
GSMG0074016	chr6:24657518-24660339	---	---	---	---	---	0	0.025803	0	0	0	0	0	0.00717012	0	0.0067979
GSMG0074017	chr6:28219167-28226171	---	---	---	---	---	0	0.00519633	0	0	0	0.00299198	0.0119581	0.0259912	0.00534089	0.0164279
GSMG0074018	chr6:28228428-28228457	---	---	---	---	---	0	0	0	0	0	0	0	0	0	0
GSMG0074019	chr6:28233081-28237013	---	---	---	---	---	0	0	0	0	0	0.0586252	0.0159755	0.0102884	0.0142705	0.00975425
GSMG0074020	chr6:30169446-30169551	Mir96	microRNA 96	Mir,mir-96,Mirn96,mmu-mir-,mmu-mir-96	ENSMUSG00000065586	723886	0	0	0	0	0	0	0	0	0	0
GSMG0074021	chr6:30169668-30169737	Mir183	microRNA 183	mir-183,Mirn,Mirn183,mmu-mir-1,mmu-mir-183	ENSMUSG00000065619	387178	0	0	0	0	0	0	0	0	0	0
GSMG0074022	chr6:30216960-30218984	---	---	---	---	---	0	0	0	0	0	0.0207073	0.0310355	0	0	0.0284242
GSMG0074023	chr6:30230165-30232816	---	---	---	---	---	0	0	0	0	0	0	0.00789838	0.0152598	0.0141108	0
GSMG0074024	chr6:30251896-30253555	---	---	---	---	---	0	0	0	0	0	0.0126316	0	0	0	0
GSMG0074025	chr6:30276458-30278083	---	---	---	---	---	0	0	0	0	0	0	0	0	0	0
GSMG0074026	chr6:30807583-30809199	---	---	---	---	---	0.116826	0.180174	0.0848563	0.0850516	0.153435	0.255619	0.0852855	0.244033	0.135747	0.112694
GSMG0074027	chr6:31189570-31192171	---	---	---	---	---	0	0	0	0	0	0.00805684	0	0.00777659	0	0
GSMG0074028	chr6:31199712-31201876	---	---	---	---	---	0	0	0	0	0	0	0.0193518	0	0	0
GSMG0074029	chr6:33981783-33992417	Gm13853	predicted gene 13853	---	---	102634837	0.0419124	0	0.0304081	0.00590615	0	0	0.0238285	0.0149497	0	0.0417698
GSMG0074030	chr1:55443709-55444128	---	---	---	---	---	0	16.8523	2.09162	0	1.71177	5.21213	0	0	8.25838	2.8936
GSMG0074031	chr6:37425432-37429582	---	---	---	---	---	0	0	0	0	0	0	0	0	0	0.0184837
GSMG0074032	chr6:38783138-38785865	---	---	---	---	---	0	0	0	0	0	0.00768457	0.00767826	0	0	0
GSMG0074033	chr6:38869641-38875159	---	---	---	---	---	0	0	0	0	0	0	0.0037946	0.00366563	0.0033896	0
GSMG0074034	chr6:42680513-42682176	---	---	---	---	---	0	0	0	0	0	0.0050783	0.0111639	0	0	0.0115315
GSMG0074035	chr6:42693916-42695757	---	---	---	---	---	0	0	0	0	0	0	0.022747	0	0	0
GSMG0074036	chr6:44080488-44083355	Gm35216	predicted gene, 35216	---	---	102638722	0	0	0	0	0	0	0	0	0	0
GSMG0074037	chr6:47535168-47537227	---	---	---	---	---	0	0	0	0	0	0	0	0	0	0
GSMG0074038	chr6:47580283-47583709	---	---	---	---	---	0	0	0	0	0	0	0	0	0.0218375	0
GSMG0074039	chr6:47584681-47585827	---	---	---	---	---	0	0	0	0	0	0	0	0	0	0
GSMG0074040	chr6:47588340-47590979	---	---	---	---	---	0	0	0	0	0	0	0	0	0	0
GSMG0074041	chr6:49165797-49167229	---	---	---	---	---	0	0	0	0	0	0	0	0	0	0
GSMG0074042	chr6:49202202-49205364	---	---	---	---	---	0	0	0	0	0	0	0	0	0	0
GSMG0074043	chr6:49208256-49208744	---	---	---	---	---	0	0	0	0	0	0	0	0	0	0
GSMG0074044	chr6:52224784-52225247	---	---	---	---	---	0	0	0	0	0	0	0	0	0	0
GSMG0074045	chr6:52599501-52603245	---	---	---	---	---	0	0	0	0	0.0101886	0.00559718	0.0111852	0.010805	0.014987	0.0102441
GSMG0074046	chr6:69607280-69607560	---	---	---	---	---	0	0	0	0	0	0	0	0	0	0
GSMG0074047	chr6:70335877-70336127	---	---	---	---	---	0	0	0.17574	0.0901119	0	0	0.167509	0	0	0
GSMG0074048	chr6:72603004-72605502	---	---	---	---	---	0.485851	0.478615	0.221996	0.265382	0.354488	0.593228	0.618624	0.492243	0.388261	0.711807
GSMG0074049	chr6:72635147-72638555	---	---	---	---	---	0	0	0	0	0	0	0	0	0	0
GSMG0074050	chr6:72642854-72644085	---	---	---	---	---	0	0	0	0	0	0	0	0	0	0
GSMG0074051	chr6:72749113-72751914	---	---	---	---	---	0	0	0	0	0	0	0	0	0	0
GSMG0074052	chr6:84666486-84669858	---	---	---	---	---	0	0	0	0	0	0	0	0	0	0
GSMG0074053	chr6:84696534-84697548	---	---	---	---	---	0	0	0	0	0	0	0	0	0	0
GSMG0074054	chr6:84702570-84704502	---	---	---	---	---	0	0	0	0	0	0.0108467	0	0.0104694	0	0
GSMG0074055	chr6:84709533-84712129	---	---	---	---	---	0	0	0	0	0	0	0	0	0	0
GSMG0074056	chr6:84837644-84843898	---	---	---	---	---	0	0	0	0	0	0	0	0	0	0
GSMG0074057	chr6:84883190-84884193	---	---	---	---	---	0	0	0	0	0	0	0	0	0	0
GSMG0074058	chr6:84998293-85001004	---	---	---	---	---	0	0	0.0146735	0	0	0.0541095	0	0.0298442	0.00689923	0
GSMG0074059	chr6:85022237-85025638	---	---	---	---	---	0	0	0	0	0	0	0	0	0	0
GSMG0074060	chr6:85061855-85062309	---	---	---	---	---	0	0	0	0	0	0	0	0	0	0
GSMG0074061	chr6:87980398-87981482	H1f10	H1.10 linker histone	Gm461,H1-10,H1.10,H1fx,H1X	ENSMUSG00000044927	243529	15.2516	19.809	33.6839	24.8671	29.6827	14.0543	21.3054	26.1605	24.2505	26.4297
GSMG0074062	chr6:87983208-87983237	---	---	---	---	---	0	0	0	0	0	0	0	0	0	0
GSMG0074063	chr6:87985048-87985077	---	---	---	---	---	0	0	0	0	0	0	0	0	0	0
GSMG0074064	chr6:87986267-87986301	---	---	---	---	---	0	0	0	0	0	0	0	0	0	0
GSMG0074065	chr6:87986305-87986333	---	---	---	---	---	0	0	0	0	0	0	0	0	0	0
GSMG0074066	chr6:87986697-87986725	---	---	---	---	---	0	0	0	0	0	0	0	0	0	0
GSMG0074067	chr6:87986748-87986771	---	---	---	---	---	0	0	0	0	0	0	0	0	0	0
GSMG0074068	chr6:87987077-87987106	---	---	---	---	---	0	0	0	0	0	0	0	0	0	0
GSMG0074069	chr6:87987400-87987425	---	---	---	---	---	0	0	0	0	0	0	0	0	0	0
GSMG0074070	chr6:87987585-87987662	---	---	---	---	---	0	0	0	0	0	0	0	0	0	0
GSMG0074071	chr6:87988110-87988134	---	---	---	---	---	0	0	0	0	0	0	0	0	0	0
GSMG0074072	chr6:87988286-87988315	---	---	---	---	---	0	0	0	0	0	0	0	0	0	0
GSMG0074073	chr6:87988544-87988571	---	---	---	---	---	0	0	0	0	0	0	0	0	0	0
GSMG0074074	chr6:87988646-87988675	---	---	---	---	---	0	0	0	0	0	0	0	0	0	0
GSMG0074075	chr6:87988787-87988817	---	---	---	---	---	0	0	0	0	0	0	0	0	0	0
GSMG0074076	chr6:87989141-87989166	---	---	---	---	---	0	0	0	0	0	0	0	0	0	0
GSMG0074077	chr6:87989289-87989312	---	---	---	---	---	0	0	0	0	0	0	0	0	0	0
GSMG0074078	chr6:87989444-87989470	---	---	---	---	---	0	0	0	0	0	0	0	0	0	0
GSMG0074079	chr6:87989560-87989588	---	---	---	---	---	0	0	0	0	0	0	0	0	0	0
GSMG0074080	chr6:87989608-87989636	---	---	---	---	---	0	0	0	0	0	0	0	0	0	0
GSMG0074081	chr6:87989699-87989727	---	---	---	---	---	0	0	0	0	0	0	0	0	0	0
GSMG0074082	chr6:87990175-87990203	---	---	---	---	---	0	0	0	0	0	0	0	0	0	0
GSMG0074083	chr6:87990337-87990365	---	---	---	---	---	0	0	0	0	0	0	0	0	0	0
GSMG0074084	chr6:87990459-87990489	---	---	---	---	---	0	0	0	0	0	0	0	0	0	0
GSMG0074085	chr6:87990614-87990642	---	---	---	---	---	0	0	0	0	0	0	0	0	0	0
GSMG0074086	chr6:87990653-87990684	---	---	---	---	---	0	0	0	0	0	0	0	0	0	0
GSMG0074087	chr6:87990747-87990770	---	---	---	---	---	0	0	0	0	0	0	0	0	0	0
GSMG0074088	chr6:87990781-87990806	---	---	---	---	---	0	0	0	0	0	0	0	0	0	0
GSMG0074089	chr6:87990936-87991010	---	---	---	---	---	0	0	0	0	0	0	0	0	0	0
GSMG0074090	chr6:87991027-87991083	---	---	---	---	---	0	0	0	0	0	0	0	0	0	0
GSMG0074091	chr6:87991197-87991226	---	---	---	---	---	0	0	0	0	0	0	0	0	0	0
GSMG0074092	chr6:87991249-87991274	---	---	---	---	---	0	0	0	0	0	0	0	0	0	0
GSMG0074093	chr6:87991295-87991325	---	---	---	---	---	0	0	0	0	0	0	0	0	0	0
GSMG0074094	chr6:87991528-87991582	---	---	---	---	---	0	0	0	0	0	0	0	0	0	0
GSMG0074095	chr6:87991593-87991651	---	---	---	---	---	0	0	0	0	0	0	0	0	0	0
GSMG0074096	chr6:87991972-87992055	---	---	---	---	---	0	0	0	0	0	0	0	0	0	0
GSMG0074097	chr6:87992102-87992158	---	---	---	---	---	0	0	0	0	0	0	0	0	0	0
GSMG0074098	chr6:87992296-87992326	---	---	---	---	---	0	0	0	0	0	0	0	0	0	0
GSMG0074099	chr6:87992359-87992388	---	---	---	---	---	0	0	0	0	0	0	0	0	0	0
GSMG0074100	chr6:87992406-87992435	---	---	---	---	---	0	0	0	0	0	0	0	0	0	0
GSMG0074101	chr6:87992448-87992481	---	---	---	---	---	0	0	0	0	0	0	0	0	0	0
GSMG0074102	chr6:87992506-87992586	---	---	---	---	---	0	0	0	0	0	0	0	0	0	0
GSMG0074103	chr6:87992649-87992678	---	---	---	---	---	0	0	0	0	0	0	0	0	0	0
GSMG0074104	chr6:87992966-87993012	---	---	---	---	---	0	0	0	0	0	0	0	0	0	0
GSMG0074105	chr6:87993030-87993062	---	---	---	---	---	0	0	0	0	0	0	0	0	0	0
GSMG0074106	chr6:87993136-87994181	---	---	---	---	---	0	0	0	0	0	0	0	0	0	0
GSMG0074107	chr6:88040539-88042455	---	---	---	---	---	0	0.0140578	0	0	0	0.0218746	0	0	0	0
GSMG0074108	chr6:88335288-88336681	---	---	---	---	---	0	0	0	0	0	0	0	0	0	0
GSMG0074109	chr6:88353146-88353606	---	---	---	---	---	0	0	0	0	0	0	0	0	0	0
GSMG0074110	chr6:90596685-90599940	Gm15756	predicted gene 15756	---	ENSMUSG00000089781	102631993	0.170324	0.121231	0.122447	0.179733	0	0	0.120301	0.11355	0.0917937	0.0847549
GSMG0074111	chr6:94643727-94648057	---	---	---	---	---	0	0.00840534	0	0	0.0176195	0.00967937	0	0.00511992	0	0
GSMG0074112	chr6:95583295-95584782	---	---	---	---	---	0	0	0	0	0	0	0	0	0	0
GSMG0074113	chr6:95620006-95622829	---	---	---	---	---	0	0	0	0	0	0	0	0	0	0
GSMG0074114	chr6:95625278-95628194	---	---	---	---	---	0	0	0	0	0	0	0	0	0	0
GSMG0074115	chr6:95628470-95630656	---	---	---	---	---	0	0	0	0	0	0	0	0	0	0
GSMG0074116	chr6:95647257-95651380	---	---	---	---	---	0	0	0	0	0	0	0	0	0	0
GSMG0074117	chr6:95690066-95691809	---	---	---	---	---	0	0	0	0	0	0	0	0	0	0
GSMG0074118	chr6:99184962-99185019	Gm51278	predicted gene, 51278	Mir12201,mmu-mir-12201	---	114482918	0	0	0	0	0	0	0	0	0	0
GSMG0074119	chr6:100660937-100662463	---	---	---	---	---	0.0530212	0	0.0539215	0.0450339	0.131237	0.0549301	0	0.0265097	0.0367703	0.0628338
GSMG0074120	chr6:108128733-108129205	---	---	---	---	---	0	0	0	0	0	0	0	0	0	0
GSMG0074121	chr6:112619134-112619162	---	---	---	---	---	1.84989	0.615326	0.19705	0.495794	1.11284	1.16972	1.43742	0.769343	1.01925	0.260802
GSMG0074122	chr6:116101924-116103149	---	---	---	---	---	0	0	0	0	0	0	0	0	0	0
GSMG0074123	chr6:116163157-116164849	---	---	---	---	---	0	0	0	0	0	0	0	0	0	0
GSMG0074124	chr6:116166932-116169033	---	---	---	---	---	0	0	0	0	0	0	0	0	0	0
GSMG0074125	chr6:119589272-119589301	---	---	---	---	---	0	0	0	0	0	0	0	0	0	0
GSMG0074126	chr6:119603617-119606661	---	---	---	---	---	0	0	0	0	0	0	0	0	0	0
GSMG0074127	chr6:119628030-119630290	---	---	---	---	---	0	0	0	0.0152039	0	0	0	0	0	0
GSMG0074128	chr6:119643701-119649463	---	---	---	---	---	0	0	0	0	0	0	0.0145357	0	0	0
GSMG0074129	chr6:119666632-119670942	---	---	---	---	---	0	0	0	0	0	0	0	0	0	0
GSMG0074130	chr6:119784805-119788050	---	---	---	---	---	0	0	0	0	0	0	0	0	0	0
GSMG0074131	chr6:119793441-119794308	---	---	---	---	---	0	0	0	0	0	0	0	0	0	0
GSMG0074132	chr6:119810227-119813277	---	---	---	---	---	0	0	0	0	0	0	0	0	0	0
GSMG0074133	chr6:119930772-119933836	---	---	---	---	---	0	0.0118783	0	0	0.0560241	0.102455	0.0205012	0.0198044	0.0122088	0.00312938
GSMG0074134	chr6:119981768-119983951	---	---	---	---	---	0	0	0	0	0	0	0	0	0	0.00878464
GSMG0074135	chr6:120009360-120011169	---	---	---	---	---	0	0	0	0	0	0	0	0	0	0
GSMG0074136	chr6:120013219-120015705	---	---	---	---	---	0	0	0	0	0	0	0	0	0	0
GSMG0074137	chr6:120029306-120031896	---	---	---	---	---	0	0	0	0	0	0	0	0	0	0
GSMG0074138	chr6:120034228-120034311	Mir706	microRNA 706	mir-7,mir-706,Mirn,Mirn706,mmu-mir-7,mmu-mir-706	ENSMUSG00000076217	735290	0	0	0	0	0	0	0	0	0	0
GSMG0074139	chr6:120330421-120330618	---	---	---	---	---	0	0	0	0	0	0	0	0	0	0
GSMG0074140	chr6:120912898-120914993	---	---	---	---	---	0	0	0	0	0	0	0	0	0.0178557	0
GSMG0074141	chr6:124312044-124321615	Gm52877	predicted gene, 52877	---	---	115490372	0	0.0177076	0	0	0.00927981	0.0135944	0.0339582	0	0.0273004	0.0248808
GSMG0074142	chr6:125006173-125008406	---	---	---	---	---	0.144936	0.0244481	0.147164	0.109948	0.12996	0.0750769	0.131277	0.144931	0.0668423	0.109111
GSMG0074143	chr6:125476049-125478739	---	---	---	---	---	0	0	0	0	0	0	0	0	0	0
GSMG0074144	chr6:125479051-125480980	---	---	---	---	---	0	0	0	0	0	0	0	0	0	0
GSMG0074145	chr6:128187247-128187275	---	---	---	---	---	3.81884	2.48863	0.673446	3.82666	1.82014	2.7278	3.92178	2.96687	3.69237	1.76984
GSMG0074146	chr6:128187406-128187433	---	---	---	---	---	0.973195	2.73598	1.46836	2.49643	1.54533	1.79554	2.96575	2.04846	3.06075	3.28648
GSMG0074147	chr6:128187714-128187743	---	---	---	---	---	1.4519	2.12754	0.978246	2.34993	1.71055	1.05	0.882373	1.22369	1.13194	0.883482
GSMG0074148	chr6:128190498-128190527	---	---	---	---	---	0	0	0	0.00507628	0	0	0.0754437	0	0.00868049	0
GSMG0074149	chr6:128190589-128190617	---	---	---	---	---	1.22174	1.81947	1.27651	0.868156	0.915444	1.28286	2.93922	0.906308	1.87416	1.00249
GSMG0074150	chr6:128190620-128190690	---	---	---	---	---	1.89445	2.0355	1.79218	0.862904	1.50619	2.73495	2.62439	1.37675	1.25364	1.71979
GSMG0074151	chr6:128190716-128190793	---	---	---	---	---	2.48307	0.411247	1.26125	2.21415	1.14891	1.95713	0.90339	1.41132	0.401181	2.77925
GSMG0074152	chr6:128423680-128424288	---	---	---	---	---	0	0	0	0	0	0	0	0	0	0
GSMG0074153	chr6:137578900-137581445	---	---	---	---	---	0	0	0	0	0	0	0	0	0	0
GSMG0074154	chr6:137608563-137612941	---	---	---	---	---	0.00616037	0	0	0	0	0	0	0	0	0
GSMG0074155	chr6:141707696-141778119	Gm5724	predicted gene 5724	EG435927	---	435927	0	0	0	0	0	0	0	0.00598797	0	0.0126999
GSMG0074156	chr6:147242215-147243801	Gm15767	predicted gene 15767	---	---	102639797	0	0	0	0.0604235	0.222719	0.0491344	0	0	0.0219271	0.112408
GSMG0074157	chr7:4711003-4713980	---	---	---	---	---	0.0271785	0	0	0	0	0.0774317	0.0620901	0.0271776	0.006419	0.019325
GSMG0074158	chr7:4917965-4918030	Gm51297	predicted gene, 51297	Mir12202,mmu-mir-12202	---	114483817	0	0	0	0	0.112709	0	0	0	0	0
GSMG0074159	chr7:6439836-6440896	Olfr1344	olfactory receptor 1344	4930415J05Rik,MOR124,MOR124-1	ENSMUSG00000090824	257882	0	0.06867	0.455419	0.389796	0.23761	0.197697	0.578801	0.38322	0.28156	0.253279
GSMG0074160	chr7:16921673-16924518	Gm45972	predicted gene, 45972	---	---	108167409	0.055878	0.0623217	0.0855939	0.106953	0.399648	0.0581299	0.0871232	0.168054	0.16862	0.279979
GSMG0074161	chr7:16983083-16988146	Gm42372	predicted gene, 42372	---	ENSMUSG00000108348	105247240	16.5727	19.3047	13.3601	15.7533	13.9751	29.9329	18.058	18.282	14.2437	17.4297
GSMG0074162	chr7:19249435-19256546	Gm38499	predicted gene, 38499	---	---	102637572	0.0961845	0.116817	0.344808	0.220576	0.0816253	0.0747355	0.149348	0.0432816	0.106726	0.0547129
GSMG0074163	chr7:19816585-19818618	Gm16174	predicted gene 16174	---	---	102638408	0	0	0	0	0	0	0	0	0	0
GSMG0074164	chr7:21612745-21615147	Vmn1r139 // Vmn1r132	vomeronasal 1 receptor 139 // vomeronasal 1 receptor 132	EG667346,EG667444,Gm16448,Gm8636	ENSMUSG00000074311,ENSMUSG00000074322	1.00044e+08	0	0	0	0	0	0	0	0	0	0
GSMG0074165	chr7:22761697-22762590	Vmn1r157	vomeronasal 1 receptor 157	100043559,EG667551,Gm4517,Gm8699,Vmn1r,Vmn1r109	ENSMUSG00000095619	667551	0	0	0	0	0	0	0	0	0	0
GSMG0074166	chr7:24687928-24695219	Gm1096	predicted gene 1096	---	---	381959	0	0	0	0	0	0	0	0	0	0
GSMG0074167	chr7:25688828-25691462	---	---	---	---	---	0	0.00690871	0.0273344	0.0130451	0	0.0198897	0.00794936	0.0537542	0.0426055	0
GSMG0074168	chr7:32836570-32837751	Scgb1b15 // Scgb1b17	secretoglobin, family 1B, member 15 // secretoglobin, family 1B, member 17	100043376,100043388,Abp,Abpa15,Abpa17,Gm4399,Gm4406	ENSMUSG00000099898,ENSMUSG00000101232	1.02637e+08	0	0	0	0	0	0	0	0	0	0
GSMG0074169	chr7:34388613-34400026	Gm12764	predicted gene 12764	---	---	115486509	0.00456039	0.0553865	0.062531	0.0575333	0.122686	0.132879	0.116755	0.0866591	0.0744427	0.0298175
GSMG0074170	chr7:39487361-39500506	Gm28455	predicted gene 28455	---	---	101056047	0.387793	0.328467	0.269111	0.0794936	0.123266	0.846115	0.610878	0.530583	0.402388	0.413586
GSMG0074171	chr7:43018798-43048106	Vmn2r-ps158	vomeronasal 2, receptor, pseudogene 158	EG668612,Gm9268,Vmn2r126,Vmn2r64	---	668612	0	0	0	0	0	0	0	0	0	0
GSMG0074172	chr7:43078051-43102663	Gm17768	predicted gene, 17768	---	---	100045125	0	0	0	0	0	0	0	0	0	0
GSMG0074173	chr7:43253754-43265645	Gm35588	predicted gene, 35588	---	---	102639229	0	0	0	0	0	0	0	0	0	0
GSMG0074174	chr7:43427670-43429836	Gm38999	predicted gene, 38999	C7H19orf84	ENSMUSG00000118553	105242927	0	0	0	0	0	0	0	0	0	0
GSMG0074175	chr7:44236169-44243186	Gm36864	predicted gene, 36864	---	---	102640913	0	0	0	0	0	0	0	0	0	0
GSMG0074176	chr7:44261441-44261891	Gm15517	predicted gene 15517	---	---	628854	0	0.0709275	0	0.251344	0	0.122092	0.0529169	0	0	0
GSMG0074177	chr7:44250150-44250221	Snord88a	small nucleolar RNA, C/D box 88A	MBII-2,MBII-211	ENSMUSG00000095472	100217433	0	0	0	0	0	0.0846749	0	0	0	0
GSMG0074178	chr7:44473544-44474881	---	---	---	---	---	0	0	0	0	0	0	0.00945681	0	0	0
GSMG0074179	chr7:44772856-44774965	---	---	---	---	---	0	0	0	0	0	0.0695547	0.0297846	0	0	0.0496796
GSMG0074180	chr7:45508406-45511178	---	---	---	---	---	0	0	0	0	0	0	0	0.00729687	0	0
GSMG0074181	chr7:48796301-48799409	---	---	---	---	---	0	0	0	0	0	0	0	0	0	0
GSMG0074182	chr7:50863773-50866608	---	---	---	---	---	0.898658	0.741737	0.71791	0.436546	0.407501	0.740044	0.515658	0.567534	0.535203	0.510079
GSMG0074183	chr7:59292518-59293101	---	---	---	---	---	0	0	0	0	0	0	0	0	0	0
GSMG0074184	chr7:63896384-63900537	Gm27252	predicted gene 27252	---	---	102634962	0.257485	0.258243	0.337486	0.143691	0.259243	0.0125259	0.146337	0.138877	0.234628	0.134298
GSMG0074185	chr7:63986835-64021409	Gm32633	predicted gene, 32633	Gm45055	---	102635243	0	0.0827789	0	0.0907827	0.0103737	0	0.0158746	0	0.0841148	0
GSMG0074186	chr7:68022748-68024989	---	---	---	---	---	0	0	0	0	0	0	0	0	0	0
GSMG0074187	chr7:68051119-68054086	---	---	---	---	---	0	0	0	0	0	0	0	0.0068173	0	0
GSMG0074188	chr7:68073440-68075134	---	---	---	---	---	0	0	0	0	0	0	0.0494418	0	0	0
GSMG0074189	chr7:68106695-68113355	---	---	---	---	---	0	0	0	0	0	0	0.00628787	0	0	0
GSMG0074190	chr7:68180509-68182450	---	---	---	---	---	0	0	0	0	0	0	0	0	0	0
GSMG0074191	chr7:68221719-68223279	---	---	---	---	---	0	0	0	0	0	0	0	0	0	0
GSMG0074192	chr7:79466409-79468536	---	---	---	---	---	0	0.0769995	0.0096714	0.0080773	0.0538028	0.00985229	0.0590652	0.0190192	0.0341138	0.018002
GSMG0074193	chr7:81303909-81305966	---	---	---	---	---	0	0	0	0	0	0	0	0.00983321	0	0
GSMG0074194	chr7:85615462-85624547	Vmn2r71	vomeronasal 2, receptor 71	EG233445	---	233445	0	0	0	0	0	0	0	0	0	0
GSMG0074195	chr7:96220013-96221488	---	---	---	---	---	0	0	0	0	0	0	0	0	0	0
GSMG0074196	chr7:96249424-96249532	Mir708	microRNA 708	Mirn,Mirn708,mmu-mir-7,mmu-mir-708	ENSMUSG00000076143	735284	0	0	0	0	0	0	0	0	0	0
GSMG0074197	chr7:96282369-96284748	---	---	---	---	---	0	0	0	0	0	0	0	0	0	0
GSMG0074198	chr7:96305667-96305765	Mir6394	microRNA 6394	Gm27929,mmu-mir-6394	ENSMUSG00000099030	102465210	0	0	0	0	0	0	0	0	0	0
GSMG0074199	chr7:96550483-96552574	---	---	---	---	---	0	0	0	0	0	0	0	0	0	0
GSMG0074200	chr7:96585812-96586908	---	---	---	---	---	0	0	0	0	0	0	0	0	0	0
GSMG0074201	chr7:96622862-96624488	---	---	---	---	---	0	0.0223832	0	0	0	0	0	0	0	0
GSMG0074202	chr7:96745364-96747957	---	---	---	---	---	0	0	0	0	0	0.0323268	0.0161501	0	0	0.00739563
GSMG0074203	chr7:96759542-96761292	---	---	---	---	---	0	0	0	0	0	0	0	0	0	0
GSMG0074204	chr7:96800700-96802290	---	---	---	---	---	0	0	0	0	0	0	0.000741298	0.0101771	0	0
GSMG0074205	chr7:96807513-96811332	---	---	---	---	---	0	0	0.010773	0	0.0149828	0	0	0.00529639	0.00489757	0
GSMG0074206	chr7:107749050-107750995	---	---	---	---	---	0	0	0	0.0443996	0	0	0	0	0	0
GSMG0074207	chr7:110126900-110130018	---	---	---	---	---	0	0	0	0	0	0	0.0134308	0	0	0
GSMG0074208	chr7:112099252-112100410	---	---	---	---	---	0	0	0	0	0	0	0	0	0	0
GSMG0074209	chr7:119739910-119742222	Ppp1ccb	protein phosphatase 1 catalytic subunit gamma B	EG434233,Gm5601,PP-1G,Ppp1cc	ENSMUSG00000100153	434233	211.229	140.875	190.326	220.012	204.478	148.761	131.214	163.098	168.909	152.319
GSMG0074210	chr7:120809630-120831824	Gm5737	predicted gene 5737	EG436008	---	436008	0	0.000385301	0	0.0122063	0	0.00722249	0.0223147	0.00718541	0.00664434	0.0245246
GSMG0074211	chr7:127565469-127567054	---	---	---	---	---	0	0.0344433	0	0	0.144402	0.0132213	0.171736	0.0382844	0.023601	0.0483959
GSMG0074212	chr7:128538932-128539543	---	---	---	---	---	0	0	0	0	0.0204663	0.0342976	0	0	0	0
GSMG0074213	chr7:128622604-128625378	---	---	---	---	---	0	0	0	0	0	0	0	0	0	0
GSMG0074214	chr7:128644435-128646953	---	---	---	---	---	0	0	0	0	0	0	0	0	0	0
GSMG0074215	chr7:132986970-132989753	---	---	---	---	---	0.0387641	0.0196165	0	0.00569647	0	0.000800301	0.0356526	0.0307377	0.0202527	0.0683869
GSMG0074216	chr7:133004226-133006825	---	---	---	---	---	0	0	0	0	0	0	0	0	0	0
GSMG0074217	chr7:133602265-133607338	Gm35625	predicted gene, 35625	---	---	102639277	0	0	0	0	0	0	0	0	0	0
GSMG0074218	chr7:134719272-134724131	---	---	---	---	---	0	0	0	0	0	0	0	0	0	0
GSMG0074219	chr7:134879240-134883458	---	---	---	---	---	0	0	0.00975394	0	0.0134465	0.0198728	0.00496411	0.158248	0.168503	0.136393
GSMG0074220	chr7:134894301-134897762	---	---	---	---	---	0	0	0	0	0	0	0	0	0	0
GSMG0074221	chr7:134900670-134904289	---	---	---	---	---	0	0	0	0	0	0	0	0	0	0
GSMG0074222	chr7:134952120-134957878	---	---	---	---	---	0	0	0	0	0	0	0	0	0	0
GSMG0074223	chr7:135094041-135095161	---	---	---	---	---	0	0	0	0	0	0	0	0	0	0
GSMG0074224	chr7:136048070-136115978	Gm51502	predicted gene, 51502	---	---	115486552	0	0	0	0	0	0	0	0	0	0
GSMG0074225	chr7:136353364-136356725	Gm36849	predicted gene, 36849	Gm45383	---	102640891	0	0	0	0	0	0	0	0	0	0
GSMG0074226	chr7:136953066-136954829	---	---	---	---	---	0	0	0	0	0	0	0	0	0	0
GSMG0074227	chr7:136974445-136977661	---	---	---	---	---	0	0	0	0	0	0	0	0	0	0
GSMG0074228	chr7:136978018-136982596	---	---	---	---	---	0	0	0	0	0	0	0	0	0	0
GSMG0074229	chr7:143124678-143124803	---	---	---	---	---	0	0	0	0	0	0	0	0	0	0
GSMG0074230	chr7:143127792-143127850	---	---	---	---	---	0	0	0	0	0	0	0	0	0	0
GSMG0074231	chr7:143297736-143301617	---	---	---	---	---	0	0	0.0159014	0	0	0	0	0.00521178	0	0
GSMG0074232	chr7:143344469-143345838	---	---	---	---	---	0	0	0	0	0	0	0	0	0	0
GSMG0074233	chr7:143866889-143897512	Acte1	actin, epsilon 1	Gm498	---	102636989	0	0	0	0	0	0	0	0	0	0
GSMG0074234	chr7:3731626-3739917	Pira1	paired-Ig-like receptor A1	6M21,Ly8,Ly89,PI,Pir,PIR-A1	ENSMUSG00000081665	18722	0	0	0	0	0.0328469	0	0	0	0	0
GSMG0074235	chr7:4147915-4150374	Leng9	leukocyte receptor cluster (LRC) member 9	9530024C23Rik,F630035L11Rik	ENSMUSG00000043432	243813	2.81876	3.251	4.40868	3.44735	4.42118	3.16167	4.30864	3.50283	3.71448	3.82027
GSMG0074236	chr7:4152760-4154151	---	---	---	---	---	0	0	0	0	0	0	0	0	0	0
GSMG0074237	chr7:4896946-4907717	Gm36210	predicted gene, 36210	---	ENSMUSG00000110221	102640043	0.0541841	0.0731192	0.0413281	0.0537886	0.0335288	0.0457445	0.0836977	0.109089	0.0750576	0.115201
GSMG0074238	chr7:5029065-5029203	---	---	---	---	---	0	0	0	0	0	0	0	0	0	0
GSMG0074239	chr7:5059275-5062051	---	---	---	---	---	0.340041	0.267314	0.22047	0.0557002	0.244603	0.314939	0.397492	0.437181	0.572703	0.545739
GSMG0074240	chr7:7383985-7399627	Vmn2r31	vomeronasal 2, receptor 31	---	---	100042591	0	0	0	0	0	0	0	0	0	0
GSMG0074241	chr7:8854746-8863010	Gm20482	predicted gene 20482	---	---	102632136	0.599182	0.344296	0.141162	0.671792	0.258811	0.191578	0.122705	0.607446	0.884708	0.937028
GSMG0074242	chr7:12615233-12640092	Vmn2r54	vomeronasal 2, receptor 54	EG666085,Gm1496,Gm470	---	666085	0	0	0	0	0	0	0	0	0.00585083	0.00736439
GSMG0074243	chr7:15938762-15938860	Snord23	small nucleolar RNA, C/D box 23	MBII-1,MBII-115	ENSMUSG00000080478	100217441	0	0	0	0	0	0	0	0	0	0
GSMG0074244	chr7:19652636-19653835	---	---	---	---	---	0	0	0	0	0	0.069911	0.0349268	0	0	0
GSMG0074245	chr7:19659171-19660412	---	---	---	---	---	0	0	0	0	0	0	0	0	0	0
GSMG0074246	chr7:20724512-20730624	Gm10668	predicted gene 10668	---	ENSMUSG00000095190	100043566	0	0	0	0	0	0	0	0	0	0
GSMG0074247	chr7:24926959-24944771	Erfl	ETS repressor factor like	EG232974,Gm4881	ENSMUSG00000108367	232974	0	0.0117323	0	0	0	0	0	0	0	0.0100455
GSMG0074248	chr7:24953524-24954476	Gm36809	predicted gene, 36809	---	---	102640835	0	0	0	0	0.0464791	0	0	0	0	0
GSMG0074249	chr7:25650483-25651139	---	---	---	---	---	0	0	0	0	0	0	0	0	0	0
GSMG0074250	chr7:31617583-31619542	Scgb2b6	secretoglobin, family 2B, member 6	Abpb,Abpbg6,Gm19607	---	100503242	0	0	0	0	0	0	0	0	0	0
GSMG0074251	chr7:32091990-32093952	Scgb2b10	secretoglobin, family 2B, member 10	Abpbg,Abpbg10,EG624584,Gm6513	---	624584	0	0	0	0	0	0	0	0	0	0
GSMG0074252	chr7:34250273-34251355	---	---	---	---	---	0	0	0	0	0	0	0.0193518	0	0	0
GSMG0074253	chr7:34386581-34389162	---	---	---	---	---	0	0.0564047	0.039851	0.133181	0.125627	0.10555	0.0529021	0.0156737	0.0362336	0.0445801
GSMG0074254	chr7:35236233-35275556	Wdr88	WD repeat domain 88	Gm1429,Pqw,Pqwd	ENSMUSG00000118454	384605	0	0	0	0.0307205	0	0	0.00936013	0	0	0
GSMG0074255	chr7:41544280-41560829	Gm6871	predicted gene 6871	EG628359	---	102642386	0	0	0	0	0	0	0	0	0	0
GSMG0074256	chr7:42579397-42592545	Zfp977	zinc finger protein 977	EG637776,Gm7221	ENSMUSG00000092335	637776	0	0.0100817	0.00569836	0.0666277	0.119971	0.0464395	0.110205	0.0112061	0.0620361	0.0531215
GSMG0074257	chr7:43511165-43519019	Siglecl1	Siglec family like 1	Gm2511	ENSMUSG00000108695	100039946	0	0	0	0	0	0	0	0	0	0
GSMG0074258	chr7:45126606-45126668	---	---	---	---	---	0	0	4.65779e-06	0.0578064	0	0	0	0	0	0
GSMG0074259	chr7:46932798-46933932	---	---	---	---	---	0	0	0	0	0	0	0	0	0	0
GSMG0074260	chr7:58837476-58837503	---	---	---	---	---	0	0	0	0	0.549431	0	0	0.395775	0.179598	1.2651
GSMG0074261	chr7:59223847-59226201	---	---	---	---	---	0.217476	0.254965	0.373337	0.330264	0.069756	0.23473	0.160048	0.257479	0.0794554	0.178791
GSMG0074262	chr7:59227348-59229258	---	---	---	---	---	0.656135	0.750434	1.32262	0.923833	1.02642	0.734457	0.575538	0.572372	0.684475	0.627893
GSMG0074263	chr7:59231131-59232209	---	---	---	---	---	0	0	0	0	0	0	0	0	0	0
GSMG0074264	chr7:59235635-59236230	---	---	---	---	---	0	0	0	0	0	0	0	0	0	0
GSMG0074265	chr7:59236829-59237975	---	---	---	---	---	0	0	0	0	0	0	0.018271	0	0	0
GSMG0074266	chr7:59246179-59254788	---	---	---	---	---	0	0	0	0.00997817	0	0.00973671	0.00243218	0	0	0.00222754
GSMG0074267	chr7:59258855-59260201	---	---	---	---	---	0	0	0	0	0	0.0678378	0	0	0	0
GSMG0074268	chr7:59262923-59263934	---	---	---	---	---	0	0	0	0	0	0.0124916	0	0	0	0
GSMG0074269	chr7:59279562-59281189	---	---	---	---	---	0	0	0	0	0	0.0167185	0	0	0	0
GSMG0074270	chr7:59302404-59305060	---	---	---	---	---	0	0	0	0.0129371	0	0.0302544	0	0.03427	0.0140842	0
GSMG0074271	chr7:59327318-59328016	---	---	---	---	---	0	0	0	0	0	0.0558159	0.0239008	0.0579568	0	0
GSMG0074272	chr7:59386081-59386159	Gm26230	predicted gene, 26230	---	---	115486641	0	0	0	0	0	0	0.070222	0	0	0
GSMG0074273	chr7:65859267-65862042	Gm20684	predicted gene 20684	---	---	102641467	0.0325114	0.0351984	0.0253894	0	0.00606721	0	0.0133072	0.0532012	0.0600898	0.00372563
GSMG0074274	chr7:68337460-68353219	Gm16158	predicted gene 16158	---	---	105242966	0	0	0	0	0	0	0	0	0	0
GSMG0074275	chr7:72648734-72649350	Rpl17-ps10	ribosomal protein L17, pseudogene 10	Gm10294	---	100042880	284.695	231.004	326.854	299.306	293.74	155.749	214.772	240.765	254.804	242.532
GSMG0074276	chr7:73202498-73238657	Gm30075	predicted gene, 30075	---	---	102631845	0	0	0	0.0587365	0	0	0	0	0	0
GSMG0074277	chr7:73498002-73499248	---	---	---	---	---	0	0	0	0	0	0	0	0	0	0.0461722
GSMG0074278	chr7:73519052-73519077	---	---	---	---	---	0	0	0	0	0	0.416341	0	0	0	0
GSMG0074279	chr7:79271692-79273029	Gm31510	predicted gene, 31510	Gm44558	---	102633760	0	0	0	0	0.0393922	0	0	0	0	0
GSMG0074280	chr7:79505279-79505336	Gm51285	predicted gene, 51285	Mir9b-3,mmu-mir-9b-3	---	114483369	0	0	0	0	0	0	0	0	0	0
GSMG0074281	chr7:80110850-80112634	---	---	---	---	---	0	0	0	0	0	0	0	0.0231294	0	0
GSMG0074282	chr7:81613306-81613368	Gm51279	predicted gene, 51279	Mir12203,mmu-mir-12203	---	114482937	0	0	0	0	0	0	0	0	0	0
GSMG0074283	chr7:81779696-81781921	---	---	---	---	---	0.769629	0.780541	0.676835	0.582541	0.827173	0.716974	0.923031	0.658883	0.574617	0.737777
GSMG0074284	chr7:85558703-85569088	Vmn2r70	vomeronasal 2, receptor 70	EG620835	---	670940	0	0	0	0	0	0	0.00821122	0	0	0
GSMG0074285	chr7:85737784-85754981	Vmn2r72	vomeronasal 2, receptor 72	EG244114,Vmn2r,Vmn2r72-ps	---	244114	0	0	0	0	0	0	0	0	0	0
GSMG0074286	chr7:85951867-85961482	Vmn2r74	vomeronasal 2, receptor 74	EG546980	---	546980	0	0	0	0	0	0.0164553	0	0	0	0
GSMG0074287	chr7:86225206-86246201	Vmn2r76	vomeronasal 2, receptor 76	---	---	675969	0	0	0	0	0	0	0	0	0	0
GSMG0074288	chr7:90207695-90208839	---	---	---	---	---	0	0	0.0899085	0.0537614	0.0833615	0.0384378	0	0.265213	0.248707	0.192521
GSMG0074289	chr7:92640114-92642668	---	---	---	---	---	0	0	0	0	0	0	0	0	0	0
GSMG0074290	chr7:99929640-99934070	Gm5115	predicted gene 5115	D930018N13,EG330602	---	330602	0	0	0	0	0	0	0.0094531	0	0	0
GSMG0074291	chr7:99949714-99954005	---	---	---	---	---	0	0	0	0	0	0	0.00487966	0	0	0
GSMG0074292	chr7:99955664-99959001	---	---	---	---	---	0	0	0	0.00514846	0	0.0188395	0	0.00606141	0.00560498	0
GSMG0074293	chr7:100171416-100176670	Gm34821	predicted gene, 34821	---	---	102638204	0	0	0	0	0	0	0	0	0	0
GSMG0074294	chr7:100882308-100882330	---	---	---	---	---	0	0	0	0	1.53488e-05	0.00365346	0.0108778	0.00932884	0.0112235	0
GSMG0074295	chr7:100884158-100885512	---	---	---	---	---	0	0	0	0	0	0	0.119658	0	0	0
GSMG0074296	chr7:102002653-102007759	---	---	---	---	---	0	0	0	0.0100943	0	0.00820832	0.0287055	0	0.0219786	0.00375575
GSMG0074297	chr7:103460223-103464126	Olfr607	olfactory receptor 607	EG546989,Gm15121,MOR33,MOR33-3P	ENSMUSG00000081945	546989	0	0	0	0.0174953	0	0.0213399	0	0.174876	0	0
GSMG0074298	chr7:106504239-106507728	---	---	---	---	---	0	0	0	0	0	0	0	0	0.00536079	0
GSMG0074299	chr7:107860952-107862078	Olfr471-ps1	olfactory receptor 471, pseudogene 1	EG626674,MOR204-,MOR204-38,Olfr,Olfr471	---	626674	0	0	0	0	0	0	0	0	0	0
GSMG0074300	chr7:118323101-118326922	Gm35083	predicted gene, 35083	---	---	102638546	0	0	0.168731	0.0469731	0	0	0.0143121	0.0414769	0.0127846	0.0262158
GSMG0074301	chr7:126091960-126093294	---	---	---	---	---	0.314877	0.298349	0.356083	0.104375	0.415196	0.672284	0.935437	0.346835	0.535722	0.532304
GSMG0074302	chr7:126164033-126168403	---	---	---	---	---	0	0.0166568	0	0	0	0.0191815	0	0.00462859	0	0
GSMG0074303	chr7:126179774-126183864	---	---	---	---	---	0	0	0	0	0	0	0	0	0	0
GSMG0074304	chr7:126183946-126187108	---	---	---	---	---	0	0	0	0	0	0	0	0	0	0
GSMG0074305	chr7:128714603-128715239	---	---	---	---	---	0	0	0	0	0	0	0	0	0	0
GSMG0074306	chr7:128721049-128722044	---	---	---	---	---	0	0	0	0	0	0	0	0	0	0
GSMG0074307	chr7:130711858-130720803	Gm34283	predicted gene, 34283	---	---	102637489	0.0749532	0.139182	0.0747634	0.13224	0.0193742	0.0611734	0.14006	0.168574	0.104798	0.102587
GSMG0074308	chr7:141171080-141171628	---	---	---	---	---	0	0	0	0.125405	0.0348049	0.0373542	0.0382091	0.0326963	0	0
GSMG0074309	chr7:141516368-141518603	---	---	---	---	---	0	0	0	0	0	0.00835166	0.0093685	0	0	0
GSMG0074310	chr7:142051165-142053076	---	---	---	---	---	0	0	0	0	0	0	0	0	0	0.010035
GSMG0074311	chr7:142143340-142144607	Gm45337	predicted gene 45337	---	---	115486481	0	0.0430881	0	0	0	0	0	0.0159644	0.0295246	0
GSMG0074312	chr7:142257647-142258380	Gm2431	keratin-associated protein 5-1-like	100039800	---	105243101	0	0	0	0	0	0	0	0	0	0
GSMG0074313	chr7:142582064-142582095	---	---	---	---	---	0	0	0	0	0	0	0	0	0	0
GSMG0074314	chr7:142654924-142654996	Mir483	microRNA 483	mir-4,mir-483,Mirn,Mirn483,mmu-mir-4,mmu-mir-483	ENSMUSG00000070140	723874	0	0	0	0	0	0	0	0	0	0
GSMG0074315	chr7:143052229-143052256	---	---	---	---	---	0	0	0	0	0	0	0	0	0	0
GSMG0074316	chr7:143213111-143296547	Kcnq1ot1	KCNQ1 overlapping transcript 1	Kvlqt,Kvlqt1-as,Li,Lit1,Tss,Tssc8	ENSMUSG00000101609	63830	0.0174551	0.00817658	0.0142957	0.0127665	0.0105154	0.0224789	0.0153082	0.0172105	0.00748592	0.012871
GSMG0074317	chr7:143299187-143300381	---	---	---	---	---	0	0	0	0	0	0	0	0	0	0
GSMG0074318	chr7:143350421-143353912	---	---	---	---	---	0	0	0	0	0	0	0	0	0	0
GSMG0074319	chr7:144469533-144469993	---	---	---	---	---	0.0242845	0	0	0.0044354	0	0.0385762	0.0470055	0	0.0265407	0.0647867
GSMG0074320	chr8:3538783-3540361	---	---	---	---	---	0	0	0	0	0	0.01328	0.0439991	0	0	0
GSMG0074321	chr8:4176766-4178946	---	---	---	---	---	0	0	0	0	0	0.00480638	0	0	0	0
GSMG0074322	chr8:4332255-4334807	---	---	---	---	---	0.0422729	0	0	0.0134643	0.00747379	0.0462361	0.0410239	0	0.0293163	0.0450867
GSMG0074323	chr8:7380948-7428520	Gm17215	predicted gene 17215	---	---	102632928	0	0	0	0	0	0	0	0	0	0
GSMG0074324	chr8:11374339-11375512	---	---	---	---	---	0	0	0	0	0	0	0	0	0.0154701	0
GSMG0074325	chr8:12395519-12399555	Sox1	SRY (sex determining region Y)-box 1	BB176347,Sox,Sox-1	ENSMUSG00000096014	20664	0.200472	0.351672	0.224174	0.229867	0.203207	0.327059	0.290509	0.320711	0.250249	0.24706
GSMG0074326	chr8:13117646-13117674	---	---	---	---	---	0	0	0	0.335475	0	0.578043	0.536176	0.227663	0	0.209606
GSMG0074327	chr8:13117680-13117716	---	---	---	---	---	0.0496139	0	0	0.536542	0	0.0890892	0.316941	0.341157	0	0.219325
GSMG0074328	chr8:13118269-13118291	---	---	---	---	---	0	0.101777	0	0.178424	0.0267201	0.281992	0.126897	0	0.0197101	0.555597
GSMG0074329	chr8:13118353-13118377	---	---	---	---	---	0	0.0623339	0	0.112734	0.239497	0	0.0180064	0.0745257	0.0994217	0.188608
GSMG0074330	chr8:13118381-13118412	---	---	---	---	---	0	0.0214697	0	0.15448	0.272808	0	0.129648	0.0731855	0.0511258	0.152253
GSMG0074331	chr8:13118492-13118515	---	---	---	---	---	0	0.0436875	0.300752	0.00429444	0.0361301	0	0.146573	0	0.00338815	0.0181106
GSMG0074332	chr8:13118556-13118580	---	---	---	---	---	0	0.00842856	0.299709	0.331989	0	0	0	0.143331	0	0.0661454
GSMG0074333	chr8:13118721-13118744	---	---	---	---	---	0	0	0	0	0	0	0.289873	0.140204	0.129252	0.469306
GSMG0074334	chr8:13119156-13119183	---	---	---	---	---	0	0.0200856	0	0.564674	0.659329	0.364941	0.35629	0	0.108238	0.28767
GSMG0074335	chr8:13119586-13119609	---	---	---	---	---	0	0.125753	0.248772	0.148406	0	0	0.527156	0.0698886	0.532282	0.2144
GSMG0074336	chr8:13119757-13119781	---	---	---	---	---	0	0	0.462697	0	0.236835	0.211932	0.233954	0.343255	0.248383	0.30956
GSMG0074337	chr8:13119890-13119915	---	---	---	---	---	1.67556	0	0.039878	0	0	0	0.837869	0.334421	0	0.264158
GSMG0074338	chr8:13120355-13121331	---	---	---	---	---	0	0	0	0	0	0	0	0.0207243	0	0.0392969
GSMG0074339	chr8:18731651-18735176	---	---	---	---	---	0	0	0	0	0	0	0	0	0	0
GSMG0074340	chr8:18862196-18866143	---	---	---	---	---	0	0	0.0156355	0	0	0	0.0371346	0.0102493	0	0
GSMG0074341	chr8:19784719-19788968	---	---	---	---	---	0.622968	0.785816	1.03739	0.724463	0.461742	1.30863	2.03383	1.59525	1.6283	1.16036
GSMG0074342	chr8:25687368-25688196	---	---	---	---	---	0	0	0	0	0	0.0506179	0	0	0	0
GSMG0074343	chr8:25692146-25693508	---	---	---	---	---	0	0	0	0	0	0.0307721	0.0461203	0	0	0
GSMG0074344	chr8:27042825-27044686	---	---	---	---	---	0	0.0532264	0.0423118	0.0505916	0.00512442	0.0255373	0.0110277	0.0108688	0.0452268	0.0309138
GSMG0074345	chr8:33392835-33396652	---	---	---	---	---	0.286036	0.322084	0.188967	0.164724	0.196996	0.63934	0.559442	0.311519	0.353206	0.42008
GSMG0074346	chr8:33402893-33404698	---	---	---	---	---	0.40051	0.232414	0.0647575	0.116766	0.295871	0.706997	0.617838	0.280075	0.374327	0.734966
GSMG0074347	chr8:33412498-33414867	---	---	---	---	---	0.582767	0.632012	0.368046	0.484564	0.442438	2.00149	1.14231	0.994194	0.842658	1.5944
GSMG0074348	chr8:34216830-34226150	Gm29243	predicted gene 29243	---	---	102636691	0	0	0	0	0	0	0	0	0	0
GSMG0074349	chr8:35206516-35207482	---	---	---	---	---	0	0	0	0	0	0	0	0	0	0
GSMG0074350	chr8:35377910-35379526	---	---	---	---	---	0	0.0563043	0	0	0	0.0259354	0	0	0	0
GSMG0074351	chr8:35765723-35818047	Gm19410	predicted gene, 19410	---	ENSMUSG00000109372	100502846	0.212208	0.300876	0.189654	0.181917	0.158149	0.386041	0.204338	0.297007	0.330264	0.281574
GSMG0074352	chr8:41053032-41065767	Gm16193	predicted gene 16193	---	---	102640894	0.014091	0.0284284	0	0.0807857	0.0398602	0.0547435	0.066073	0.0157673	0.0194056	0.110212
GSMG0074353	chr8:41242211-41243139	---	---	---	---	---	0	0	0	0	0	0	0	0	0	0
GSMG0074354	chr8:41264021-41265197	---	---	---	---	---	0.0229338	0	0.139939	0.0292184	0.0810931	0.0356392	0.0920315	0.0343995	0.0318092	0.0326137
GSMG0074355	chr8:41291137-41292882	---	---	---	---	---	0	0	0	0	0	0	0	0	0	0
GSMG0074356	chr8:41299132-41302643	---	---	---	---	---	0	0	0	0	0	0	0	0	0	0
GSMG0074357	chr8:41304697-41307426	---	---	---	---	---	0	0	0	0	0	0.00767894	0	0	0	0
GSMG0074358	chr8:44986468-44987560	---	---	---	---	---	0	0	0	0	0	0	0	0	0	0
GSMG0074359	chr8:55498465-55500369	Gm51598	predicted gene, 51598	---	---	115486972	0	0	0	0	0	0	0	0	0	0
GSMG0074360	chr8:57799868-57802908	Gm2921	predicted gene 2921	100040711	---	105243194	1.02912	0.23853	0.838814	0.85879	0.207132	0.182449	0.302344	0.133072	0.406013	0.151225
GSMG0074361	chr8:61024033-61025270	---	---	---	---	---	0	0	0	0	0	0	0	0	0	0
GSMG0074362	chr8:61075365-61077046	---	---	---	---	---	0	0	0	0	0	0	0	0	0	0
GSMG0074363	chr8:61112069-61113169	---	---	---	---	---	0	0	0	0	0	0.0381015	0.027103	0	0	0.0174335
GSMG0074364	chr8:70702025-70717650	Iqcn	IQ motif containing N	Gm16486	ENSMUSG00000110622	637079	0.0403744	0.0121075	0.0342167	0.0257192	0.0156863	0.0501959	0.0487938	0.020064	0.0185532	0.0669851
GSMG0074365	chr8:72497073-72500219	---	---	---	---	---	0	0	0	0	0	0	0	0	0	0.00366867
GSMG0074366	chr8:72548416-72551683	---	---	---	---	---	4.80456	3.42829	5.49981	4.82992	5.61329	5.13938	4.1498	4.68131	5.1978	5.04043
GSMG0074367	chr8:77574219-77575568	---	---	---	---	---	0	0	0	0	0	0.0155343	0	0	0	0
GSMG0074368	chr8:80948956-80980503	Gm31223	predicted gene, 31223	---	---	102633388	0	0	0	0	0	0	0	0	0	0
GSMG0074369	chr8:83332619-83338926	Gm32327	predicted gene, 32327	---	---	102634836	0	0	0	0	0	0.0339214	0	0	0	0
GSMG0074370	chr8:83741286-83745645	Gm46046	predicted gene, 46046	---	---	108167541	0	0	0	0	0	0	0	0	0	0
GSMG0074371	chr8:84894008-84900151	Gm39213	predicted gene, 39213	---	---	105243239	0.501511	0.0375982	0.318074	1.28814	0.354274	0.172822	0.651977	0.72766	0.0772885	0.47505
GSMG0074372	chr8:87101720-87198409	Gm27246	predicted gene 27246	Gm39216	---	102637261	0	0	0	0	0	0	0	0	0	0.0287941
GSMG0074373	chr8:87460519-87463792	Gm19872	predicted gene, 19872	---	---	100503751	0	0	0	0	0	0	0	0	0	0
GSMG0074374	chr8:87474208-87477093	---	---	---	---	---	0.046742	0.00630764	0.00429641	0	0	0.00726372	0.0249936	0	0	0
GSMG0074375	chr8:88151379-88152870	---	---	---	---	---	0	0	0	0.0191223	0	0.0140549	0	0.027132	0.0125445	0
GSMG0074376	chr8:89041243-89071019	Gm3134	predicted gene 3134	S,Sall1os	---	100041089	2.6796	2.23423	3.32223	2.27438	5.12568	4.20752	1.8713	3.30678	3.30082	3.08523
GSMG0074377	chr8:90907818-90907968	---	---	---	---	---	0	0	0	0	0	0	0	0	0	0
GSMG0074378	chr8:94048781-94050696	---	---	---	---	---	0	0	0	0	0	0	0	0	0	0
GSMG0074379	chr8:94172260-94172285	---	---	---	---	---	0	0.506932	0	0.454807	0	0	0.175614	0.454014	0	0.674655
GSMG0074380	chr8:94512778-94515129	---	---	---	---	---	0	0	0	0	0.0162255	0	0	0	0	0
GSMG0074381	chr8:94610777-94612697	---	---	---	---	---	0	0	0	0	0	0	0	0	0	0
GSMG0074382	chr8:94613394-94614679	---	---	---	---	---	0	0	0	0	0	0	0	0	0	0
GSMG0074383	chr8:95812376-95812406	---	---	---	---	---	0	0	0	0	0	0	0	0	0	0
GSMG0074384	chr8:104258234-104261286	---	---	---	---	---	0.0939476	0.0765934	0.056052	0.0419691	0.0619058	0.172406	0.193325	0.0792267	0.120575	0.104571
GSMG0074385	chr8:105566180-105582268	Gm38250	predicted gene, 38250	---	---	108167550	0.774453	1.08325	0.813583	0.495274	0.803139	1.17358	1.04237	0.66318	0.98801	0.763092
GSMG0074386	chr8:106081410-106083609	---	---	---	---	---	0	0	0	0	0	0	0	0	0	0
GSMG0074387	chr8:106121696-106125344	---	---	---	---	---	0	0	0	0	0	0	0	0	0	0
GSMG0074388	chr8:106111493-106114001	---	---	---	---	---	0	0	0	0	0	0.00835559	0.0166975	0	0	0
GSMG0074389	chr8:107309788-107310804	---	---	---	---	---	0	0	0	0	0	0	0	0	0	0
GSMG0074390	chr8:107312693-107314037	---	---	---	---	---	0	0	0	0	0	0	0	0	0	0
GSMG0074391	chr8:107335641-107336471	---	---	---	---	---	0	0	0	0	0	0.025248	0	0.0243698	0	0
GSMG0074392	chr8:107341642-107344256	---	---	---	---	---	0	0	0	0	0	0	0.00801018	0	0	0
GSMG0074393	chr8:110101332-110112014	Tle7	TLE family member 7	Gm21964	ENSMUSG00000095941	102638837	0	0	0	0	0	0	0	0	0	0
GSMG0074394	chr8:110974150-110975089	---	---	---	---	---	0.875882	1.2889	0.86639	0.817865	1.20637	2.62218	1.94549	0.94922	0.960722	1.60125
GSMG0074395	chr8:111056337-111057664	Exosc6	exosome component 6	2610510N21Rik,C76919,Mtr,Mtr3	ENSMUSG00000109941	72544	7.88576	7.03454	9.03777	8.91993	9.9437	6.52982	8.15733	7.68291	7.54185	8.08009
GSMG0074396	chr8:111662265-111665377	---	---	---	---	---	0	0.0116951	0	0	0	0.0462898	0.0760775	0.0129993	0.00601022	0
GSMG0074397	chr8:114567654-114570977	---	---	---	---	---	0	0	0	0	0	0	0	0	0	0
GSMG0074398	chr8:114608415-114608437	---	---	---	---	---	0	0	0	0	0.749627	0	0	0	0	0.180617
GSMG0074399	chr8:114801851-114805056	---	---	---	---	---	0	0	0	0	0	0	0	0	0	0
GSMG0074400	chr8:114822649-114827789	---	---	---	---	---	0	0	0	0	0	0	0	0	0	0
GSMG0074401	chr8:114839255-114841366	---	---	---	---	---	0	0	0	0	0	0	0	0	0	0.0181685
GSMG0074402	chr8:114869468-114872381	---	---	---	---	---	0	0	0	0	0	0	0	0	0	0
GSMG0074403	chr8:114967988-114969642	---	---	---	---	---	0	0	0	0	0	0	0	0	0	0
GSMG0074404	chr8:114976711-114978180	---	---	---	---	---	0	0	0	0	0	0	0	0	0	0
GSMG0074405	chr8:115009546-115011051	---	---	---	---	---	0	0	0	0	0	0	0	0	0	0
GSMG0074406	chr8:115022225-115024931	---	---	---	---	---	0	0	0	0	0	0.00774421	0	0	0	0
GSMG0074407	chr8:115081759-115084620	---	---	---	---	---	0	0	0	0	0	0	0	0	0	0
GSMG0074408	chr8:115314292-115317157	---	---	---	---	---	0	0	0	0	0	0	0	0	0	0
GSMG0074409	chr8:115715922-115730008	Gm30712	predicted gene, 30712	---	---	102632716	0	0.0164395	0	0	0	0.0189946	0.00474476	0	0.00423834	0
GSMG0074410	chr8:116923279-116923951	---	---	---	---	---	0	0	0	0	0	0	0	0	0	0
GSMG0074411	chr8:120538696-120538754	Mir7687	microRNA 7687	Gm27573,mmu-mir-7687	ENSMUSG00000098280	102466849	0	0	0	0	0	0	0	0	0	0
GSMG0074412	chr8:120564450-120566297	---	---	---	---	---	0	0	0.0222751	0	0	0.0113459	0.00266522	0	0	0
GSMG0074413	chr8:120628706-120632471	Gm33075	predicted gene, 33075	---	---	102635834	0	0	0	0	0	0	0	0	0	0
GSMG0074414	chr8:123835446-123836721	---	---	---	---	---	1.29706	0.601805	0.907087	0.934848	1.03125	1.13814	1.21034	1.34865	0.935204	0.825992
GSMG0074415	chr8:123953560-123954930	---	---	---	---	---	0	0	0.0900923	0	0.027844	0.0152962	0.0152837	0.0295284	0.0682621	0.111982
GSMG0074416	chr8:124247829-124249484	---	---	---	---	---	0	0	0	0	0	0	0	0	0	0
GSMG0074417	chr8:125053086-125054046	---	---	---	---	---	0	0	0	0	0	0	0	0	0	0
GSMG0074418	chr8:125685558-125695864	Gm39283	predicted gene, 39283	---	---	105243330	0	0	0	0.00761543	0	0.00928893	0	0	0	0
GSMG0074419	chr8:128688539-128691037	---	---	---	---	---	0	0	0	0	0	0	0	0	0.00748751	0
GSMG0074420	chr8:11290558-11291267	---	---	---	---	---	0	0	0	0	0	0	0	0	0	0
GSMG0074421	chr8:11457471-11459742	---	---	---	---	---	0	0	0	0	0	0	0	0	0	0
GSMG0074422	chr8:11622373-11623245	---	---	---	---	---	0	0.081479	0.0943627	0.0591069	0.0656185	0.178409	0.0880634	0.013574	0.0214493	0.0439836
GSMG0074423	chr8:20594798-20595543	---	---	---	---	---	0.69531	0.418216	0.191109	0.336245	0.588467	0.704029	0.675703	0.36575	0.361568	0.168304
GSMG0074424	chr8:22634387-22636613	---	---	---	---	---	0.0242319	0	0	0.0540265	0.00856833	0.0470706	0.0750785	0.0454333	0.0711358	0.0603046
GSMG0074425	chr8:23142573-23142662	Mir3107	microRNA 3107	mir-486b,mmu-mir-3107,mmu-mir-486b	ENSMUSG00000106471	100526510	0	0	0	0	0	0	0	0	0	0
GSMG0074426	chr8:25744390-25745580	---	---	---	---	---	0	0	0.0691465	0	0.112195	0	0.0175955	0.0169974	0	0.048345
GSMG0074427	chr8:31149861-31149958	Snord13	small nucleolar RNA, C/D box 13	MBII-1,MBII-136	ENSMUSG00000088252	100217422	0	0	0	0	0	0	0	0	0.130746	0
GSMG0074428	chr8:34901933-34904212	---	---	---	---	---	0	0	0	0	0	0	0	0	0.00820702	0
GSMG0074429	chr8:34905174-34907578	---	---	---	---	---	0	0	0	0	0	0.0174341	0	0	0	0.0111468
GSMG0074430	chr8:35249757-35261431	Gm34647	predicted gene, 34647	---	---	102637967	0	0	0	0	0	0	0	0	0	0
GSMG0074431	chr8:41015505-41016553	---	---	---	---	---	0.218572	0.0520922	0.0475123	0.0163935	0	0.019996	0.0399592	0.0198118	0.0295997	0.0182985
GSMG0074432	chr8:41092936-41096495	---	---	---	---	---	0	0	0	0	0	0	0	0	0	0
GSMG0074433	chr8:57331429-57332639	---	---	---	---	---	0	0	0	0	0	0	0	0	0	0
GSMG0074434	chr8:64408625-64421029	Gm35521	predicted gene, 35521	Gm45511	---	102639138	0	0	0	0	0	0	0	0	0	0
GSMG0074435	chr8:72350053-72351004	---	---	---	---	---	0	0	0.021631	0	0	0	0.0440349	0	0	0
GSMG0074436	chr8:72363214-72363669	---	---	---	---	---	0	0	0	0	0	0	0	0	0	0
GSMG0074437	chr8:72414438-72417286	---	---	---	---	---	0	0	0	0	0	0	0.00735204	0.00710215	0	0
GSMG0074438	chr8:72898635-72900428	---	---	---	---	---	0	0	0	0	0	0	0	0	0	0
GSMG0074439	chr8:72952340-72952726	---	---	---	---	---	0	0	0	0	0	0.0084485	0	0	0	0
GSMG0074440	chr8:73023397-73026452	---	---	---	---	---	0	0.0238266	0	0	0	0.00685952	0	0	0	0
GSMG0074441	chr8:73087957-73091176	---	---	---	---	---	0	0	0	0	0	0	0.00343998	0	0	0
GSMG0074442	chr8:73179585-73182833	---	---	---	---	---	0	0	0	0	0	0	0	0	0	0
GSMG0074443	chr8:73199264-73200676	---	---	---	---	---	0	0	0	0	0	0	0	0	0	0.040744
GSMG0074444	chr8:73240142-73243347	---	---	---	---	---	0	0	0	0	0	0	0	0	0	0
GSMG0074445	chr8:83581693-83585919	---	---	---	---	---	0	0	0.0146032	0	0	0.0198351	0.0109503	0.0047863	0.00885178	0.00907566
GSMG0074446	chr8:83734901-83736131	---	---	---	---	---	0	0	0	0	0	0	0	0	0	0
GSMG0074447	chr8:85125923-85131814	Gm42031	predicted gene, 42031	---	---	105246807	1.2775	1.50286	0.599853	0.883505	0.680075	2.07269	1.49784	0.677907	0.793892	0.763464
GSMG0074448	chr8:88519571-88521121	Gm35162	predicted gene, 35162	---	---	102638649	0	0	0	0	0.0157989	0	0	0	0	0
GSMG0074449	chr8:93423302-93427377	Gm30132	predicted gene, 30132	---	---	102631922	0	0	0	0	0	0	0	0	0	0
GSMG0074450	chr8:95480453-95483625	---	---	---	---	---	0	0	0	0	0	0.0066065	0	0.00637671	0	0
GSMG0074451	chr8:104367179-104371145	---	---	---	---	---	0	0	0	0	0	0.0158516	0	0	0	0.0145059
GSMG0074452	chr8:104374761-104377506	---	---	---	---	---	0.00976011	0	0	0	0	0	0	0	0	0
GSMG0074453	chr8:105267937-105268787	---	---	---	---	---	0.209438	0.685084	0.866437	0.175719	0.560974	0.295847	0.250938	0.409526	0.559034	0.925147
GSMG0074454	chr8:105660194-105663752	Gm5915	myosin light polypeptide 6-like	EG546101	---	102635661	7.6205	5.09063	5.1337	4.27998	4.14073	3.3133	3.65146	2.88436	3.17219	3.59287
GSMG0074455	chr8:105809914-105812733	---	---	---	---	---	0	0	0	0	0	0	0	0	0	0
GSMG0074456	chr8:106206172-106208531	---	---	---	---	---	0	0.0077141	0	0	0	0	0	0	0	0.0487754
GSMG0074457	chr8:110436828-110444391	Gm35676	predicted gene, 35676	---	---	102639342	0	0	0	0.0340363	0	0	0.071799	0	0	0.240714
GSMG0074458	chr8:110974052-110974568	---	---	---	---	---	1.79824	0.742559	0.428488	0.547547	0.365105	0.963075	0.803657	0.340953	0.926172	0.684915
GSMG0074459	chr8:111016450-111016530	Mir3473d	microRNA 3473d	mmu-mir-3473d	ENSMUSG00000093087	100628592	0	0	0	0	0	0	0	0	0	0
GSMG0074460	chr8:111053370-111057777	---	---	---	---	---	0.0190243	0.00427876	0.0386947	0.0323168	0.0224231	0.0443457	0.0147698	0.223528	0.25947	0.171343
GSMG0074461	chr8:111217167-111219921	---	---	---	---	---	0	0	0	0	0	0	0	0.00734456	0	0
GSMG0074462	chr8:111237973-111239619	---	---	---	---	---	0	0	0	0	0.0231751	0	0	0	0	0
GSMG0074463	chr8:112024868-112032355	Gm9564	predicted gene 9564	Gm177	---	672498	0	0	0	0	0	0	0	0	0	0
GSMG0074464	chr8:120536892-120537730	1700016A09Rik	RIKEN cDNA 1700016A09 gene	---	ENSMUSG00000102737	74227	0.0842461	0.09132	0.336191	0.230473	0.0923977	0.225594	0.336737	0.0248354	0.215731	0.457227
GSMG0074465	chr8:121724883-121730477	Gm46065	predicted gene, 46065	---	---	108167575	0	0.0546801	0	0.0516239	0	0.0251873	0	0.0120916	0.0449611	0.0230491
GSMG0074466	chr8:123901896-123902593	---	---	---	---	---	0	0	0	0	0	0	0	0	0	0
GSMG0074467	chr8:125508386-125508410	---	---	---	---	---	0	0	0	0	0	0	0	0	0	0
GSMG0074468	chr8:125540968-125544600	---	---	---	---	---	0	0	0	0	0	0.00576978	0.0115301	0	0	0
GSMG0074469	chr8:128684908-128686328	---	---	---	---	---	0.113958	0.410086	0.622864	0.431313	0.416118	0.4868	0.648704	0.341719	0.592522	0.473742
GSMG0074470	chr6:128187746-128187783	---	---	---	---	---	0.669075	0.969055	0.637111	1.09804	1.19304	0.667974	0.460117	0.760494	0.703969	0.412667
GSMG0074471	chr9:4796304-4800157	Gm46100	predicted gene, 46100	---	---	108167636	2.39276	2.08546	2.11045	2.30861	3.8028	1.2975	1.5806	1.42344	2.55739	2.27806
GSMG0074472	chr9:7764321-7767749	---	---	---	---	---	0	0	0	0	0	0	0	0	0	0
GSMG0074473	chr9:7784390-7784440	Mir5618	microRNA 5618	Gm23685,mmu-mir-5618	ENSMUSG00000093615	100885830	0	0	0	0	0	0	0	0	0	0
GSMG0074474	chr9:8942175-8943887	---	---	---	---	---	0	0	0	0.0100353	0	0	0	0	0	0
GSMG0074475	chr9:8950262-8952819	---	---	---	---	---	1.50254	0.946693	0.790174	0.964818	1.42028	1.43874	1.21823	1.33545	0.993935	1.22825
GSMG0074476	chr9:10080497-10092657	Gm39289	predicted gene, 39289	---	---	105243340	0	0	0	0	0	0	0	0	0	0
GSMG0074477	chr10:75859526-75859572	---	---	---	---	---	0.0116485	0.498031	0.212419	0	0	0	0	0.859878	0.444208	0.179813
GSMG0074478	chr9:19318524-19319465	Olfr844	olfactory receptor 844	MOR153,MOR153-3	ENSMUSG00000049229	100503048	0	0	0.127618	0	0	0.0311187	0	0.0214951	0	0
GSMG0074479	chr9:21275069-21277764	---	---	---	---	---	0.238854	0.162034	0.0966769	0.121124	0.162248	0.24105	0.227349	0.1092	0.0694019	0.159105
GSMG0074480	chr9:22260102-22263289	Gm39307	predicted gene, 39307	---	---	105243360	0.7158	1.44174	1.27203	1.47735	1.03197	0.0571212	0.286128	0.0586288	0	0.0185284
GSMG0074481	chr9:35175789-35193786	---	---	---	---	---	0	0.0752806	0.111081	0.290167	0.0392317	0	0.118447	0.0714417	0.000363148	0.0186722
GSMG0074482	chr9:43771586-43772772	---	---	---	---	---	0	0	0	0	0	0	0	0	0	0
GSMG0074483	chr9:44611116-44612561	---	---	---	---	---	0	0	0	0	0	0	0	0.0279957	0	0
GSMG0074484	chr9:44618253-44621018	---	---	---	---	---	0	0	0.0223194	0	0	0.0151579	0.00757273	0.00731534	0	0
GSMG0074485	chr9:45850059-45851750	---	---	---	---	---	0	0	0	0	0	0.0247851	0.0742943	0	0	0
GSMG0074486	chr9:46021912-46025904	---	---	---	---	---	0	0	0	0	0	0.0157484	0.0262257	0	0	0
GSMG0074487	chr9:46028235-46033470	---	---	---	---	---	0	0.0139045	0	0	0	0.00400302	0.0279716	0	0.00714568	0.0073264
GSMG0074488	chr9:46049846-46052281	---	---	---	---	---	0	0	0	0	0	0	0.00859902	0	0.0230437	0
GSMG0074489	chr9:46073749-46075537	---	---	---	---	---	0	0	0	0	0	0	0.0117106	0	0	0
GSMG0074490	chr9:46130180-46131041	---	---	---	---	---	0	0	0	0	0	0	0	0	0	0
GSMG0074491	chr9:46156404-46159283	---	---	---	---	---	0	0	0	0	0	0	0	0	0	0.00666095
GSMG0074492	chr9:46215251-46218634	---	---	---	---	---	0	0	0	0.0304707	0	0.0805279	0.0395431	0.00597899	0.00552876	0
GSMG0074493	chr9:47719136-47725269	---	---	---	---	---	0	0	0	0	0	0	0	0	0	0
GSMG0074494	chr9:47539462-47543393	---	---	---	---	---	0	0	0	0	0	0	0	0	0	0
GSMG0074495	chr9:47564114-47565622	---	---	---	---	---	0	0	0	0	0	0	0	0	0	0
GSMG0074496	chr9:47620500-47624058	---	---	---	---	---	0	0	0	0	0	0	0	0	0	0
GSMG0074497	chr9:47677987-47678850	---	---	---	---	---	0	0	0	0	0	0	0	0	0	0
GSMG0074498	chr9:47771141-47773375	---	---	---	---	---	0	0	0	0	0	0	0	0	0	0
GSMG0074499	chr9:47800530-47802439	---	---	---	---	---	0	0	0.107758	0	0	0.0329322	0	0.0211911	0.0195954	0
GSMG0074500	chr9:50848286-50849739	---	---	---	---	---	0.204178	0.314679	0.0849459	0.202693	0.249407	0.277317	0.240324	0.257198	0.368732	0.241926
GSMG0074501	chr9:55204316-55204996	---	---	---	---	---	0	0	0	0	0	0	0	0	0	0
GSMG0074502	chr9:56973874-56974738	---	---	---	---	---	0	0	0	0	0	0	0	0	0	0
GSMG0074503	chr9:57127515-57129584	---	---	---	---	---	0.462516	0.591658	0.313702	0.378638	0.413253	0.965232	0.660757	0.549552	0.502185	0.299188
GSMG0074504	chr9:59752784-59755182	---	---	---	---	---	0	0	0	0	0	0	0	0	0	0
GSMG0074505	chr9:59760973-59763573	---	---	---	---	---	0	0	0	0	0	0	0.00805331	0	0	0
GSMG0074506	chr9:59791491-59797675	---	---	---	---	---	0.0130838	0.00294268	0.0033265	0.0027782	0.0123371	0.0169436	0.0440171	0.0294376	0.0120982	0.0217073
GSMG0074507	chr9:59880517-59882078	---	---	---	---	---	0	0	0	0	0	0	0	0	0	0
GSMG0074508	chr9:59890252-59891716	---	---	---	---	---	0	0	0	0	0	0	0.00449908	0	0	0
GSMG0074509	chr9:59914565-59916431	---	---	---	---	---	0	0	0	0	0	0.0112303	0.0111328	0.0108397	0.00410485	0
GSMG0074510	chr9:59951296-59952403	Gm7616	predicted gene 7616	EG665389	---	665389	0	0	0	0	0	0	0	0	0	0
GSMG0074511	chr9:69456944-69457031	Mir3109	microRNA 3109	mir-3109,mmu-mir-3109	ENSMUSG00000093042	100526560	0	0	0	0	0	0	0	0	0	0
GSMG0074512	chr9:69481135-69482738	---	---	---	---	---	0	0	0	0	0	0	0	0	0	0
GSMG0074513	chr9:70680530-70681406	---	---	---	---	---	0.25405	0.0620434	0.0469659	0.0978002	0	0.0717665	0.0476462	0.11545	0.192162	0.0656742
GSMG0074514	chr9:70731034-70733907	---	---	---	---	---	0	0	0	0	0	0	0	0.00704035	0	0
GSMG0074515	chr9:72315131-72317137	---	---	---	---	---	0	0	0	0.00856452	0	0.0104466	0	0	0	0
GSMG0074516	chr9:72331518-72334584	---	---	---	---	---	0.017593	0	0	0	0	0.0136698	0	0	0.00610039	0
GSMG0074517	chr9:72355075-72356633	---	---	---	---	---	0	0	0	0.0104065	0	0.0403514	0.0537577	0.0544238	0.012005	0.0157448
GSMG0074518	chr9:72357227-72358214	---	---	---	---	---	0	0	0	0	0.0193243	0	0.0144005	0.0137187	0	0.0388589
GSMG0074519	chr9:72599598-72604260	---	---	---	---	---	0	0	0	0	0	0	0.0314394	0.013016	0.00401197	0
GSMG0074520	chr9:72687248-72688715	---	---	---	---	---	0.0735382	0	0.126203	0	0.0130014	0	0	0.0137879	0.0254994	0.0522887
GSMG0074521	chr9:72728140-72730887	---	---	---	---	---	0	0.00662452	0.0299542	0	0.0208298	0.0715878	0.126223	0.00736328	0	0
GSMG0074522	chr9:73024293-73026139	---	---	---	---	---	0.0145582	0.0492891	0	0.0848406	0.0501846	0.236398	0.206081	0.109572	0.101321	0.0558741
GSMG0074523	chr9:73056749-73058688	---	---	---	---	---	0	0	0	0	0	0	0	0	0	0
GSMG0074524	chr9:73092168-73093515	---	---	---	---	---	0	0	0	0	0	0	0	0	0	0
GSMG0074525	chr9:73192478-73268117	Gm27211	predicted gene 27211	---	---	102636126	0	0	0	0	0	0	0	0	0	0
GSMG0074526	chr9:74966743-74966802	Gm51280	predicted gene, 51280	Mir1970c,mmu-mir-1970c	---	114482946	0	0	0	0	0	0	0	0	0	0
GSMG0074527	chr9:75468573-75486681	Gm7972	predicted gene 7972	EG666190	---	666190	0.100261	0.0394619	0.050731	0.0266116	0.0472692	0.0908865	0.0843252	0.0563948	0.0289712	0.0475263
GSMG0074528	chr9:77943703-77946916	---	---	---	---	---	0	0	0	0	0	0	0	0	0	0
GSMG0074529	chr9:94473360-94477947	Gm31957	predicted gene, 31957	---	---	102634356	0	0	0.0223599	0.149395	0.0829266	0	0.0455187	0	0.0203302	0
GSMG0074530	chr9:96028624-96030850	---	---	---	---	---	0	0	0	0	0	0	0.0541646	0.00676987	0	0
GSMG0074531	chr9:97275739-97281893	Gm33302	predicted gene, 33302	---	---	102636155	0	0	0	0	0	0	0	0	0	0
GSMG0074532	chr9:106178840-106178927	Mirlet7g	microRNA let7g	let-7g,Mirnl,Mirnlet7g,mmu-let-7,mmu-let-7g	ENSMUSG00000065440	387249	0	0	0	0	0	0	0	0	0	0
GSMG0074533	chr9:108053158-108055701	Amigo3	adhesion molecule with Ig like domain 3	ali3,E430002N15Rik,mKIAA1851	ENSMUSG00000032593	320844	0.41362	0.178898	0.252294	0.350236	0.404542	0.519403	0.663442	0.420296	0.360725	0.287084
GSMG0074534	chr9:108459094-108459160	Gm51295	predicted gene, 51295	Mir12206,mmu-mir-12206	---	114483680	0	0	0	0	0	0	0	0	0	0
GSMG0074535	chr9:111136786-111139509	---	---	---	---	---	0	0	0	0	0	0	0	0	0	0
GSMG0074536	chr9:114118088-114192642	Gm29825	predicted gene, 29825	---	---	102631503	0	0	0	0	0	0.032108	0	0.0103304	0	0
GSMG0074537	chr9:122119142-122119495	---	---	---	---	---	0	0	0	0	0	0	0	0	0	0
GSMG0074538	chr9:122127293-122130014	---	---	---	---	---	0	0.0267513	0.0226803	0.012628	0.035048	0.0972244	0.100037	0.0446018	0.054991	0.0563818
GSMG0074539	chr9:122993127-122993704	---	---	---	---	---	0	0	0	0	0	0	0	0	0	0
GSMG0074540	chr9:7981141-7981164	---	---	---	---	---	0	0	0	0	0	0	0	0	0	0
GSMG0074541	chr9:14180027-14180072	Gm51286	predicted gene, 51286	Mir12204,mmu-mir-12204	---	114483371	0	0	0	0	0	0	0	0	0	0
GSMG0074542	chr9:20452823-20456744	---	---	---	---	---	0	0	0	0.00438164	0	0	0	0.00515861	0.00477016	0
GSMG0074543	chr9:20914093-20914112	---	---	---	---	---	0.000192934	0.000705006	0.000106003	0.000339086	4.25669e-05	4.90522e-05	0.000444153	0.000123985	0.000565558	0.000285791
GSMG0074544	chr9:21496495-21496564	Mir199a-1	microRNA 199a-1	mir-199a-1,Mirn,Mirn19,Mirn199,Mirn199a-1	ENSMUSG00000065547	387194	0	0	0	0	0	0	0	0	0	0
GSMG0074545	chr9:22027658-22031334	---	---	---	---	---	0	0	0	0	0	0.039905	0.0683524	0	0.0101762	0.0256693
GSMG0074546	chr9:22041050-22041795	---	---	---	---	---	0	0	0	0.0922439	0	0.0562573	0.0906161	0.0271502	0	0
GSMG0074547	chr9:22060913-22061813	---	---	---	---	---	0	0	0	0	0	0	0.0697954	0	0	0
GSMG0074548	chr9:22435898-22436450	---	---	---	---	---	0	0	0	0	0	0	0.0379323	0	0	0
GSMG0074549	chr9:22466821-22467982	---	---	---	---	---	0	0.0313481	0.088592	0.012543	0.147854	0	0.0901749	0.00871099	0.0483302	0
GSMG0074550	chr9:26993073-26994329	---	---	---	---	---	0	0	0	0	0	0.0166846	0.00535849	0.0161042	0	0
GSMG0074551	chr9:27021553-27024921	---	---	---	---	---	0	0	0	0	0	0	0	0	0	0
GSMG0074552	chr9:30385895-30426978	Gm30933	predicted gene, 30933	---	---	102633001	0	0	0	0	0	0	0	0	0	0
GSMG0074553	chr9:35084819-35087903	---	---	---	---	---	0	0	0	0	0	0	0	0	0	0
GSMG0074554	chr9:35509222-35518269	Gm1113	predicted gene 1113	Vsig10l2	ENSMUSG00000098590	115487164	0	0	0	0	0	0	0	0	0	0
GSMG0074555	chr9:43044472-43046760	---	---	---	---	---	0	0	0	0	0	0	0	0	0.0245242	0.0083815
GSMG0074556	chr9:43097184-43101889	---	---	---	---	---	0	0	0	0	0	0	0	0	0	0
GSMG0074557	chr9:44481514-44483804	---	---	---	---	---	0.035332	0.127144	0.071864	0.0675213	0	0.127993	0.0365437	0.123658	0.0735084	0.0502451
GSMG0074558	chr9:44506212-44506377	---	---	---	---	---	0	0	0	0	0	0	0	0	0.119654	0.125324
GSMG0074559	chr9:44506582-44506770	---	---	---	---	---	0	0	0	0	0	0	0	0	0	0
GSMG0074560	chr9:44926245-44928940	---	---	---	---	---	0	0	0	0	0	0.0155516	0.00776943	0	0	0.0284629
GSMG0074561	chr9:49047557-49048342	Cldn25	claudin 25	Cldn,Cldn2,Cldn21,Cldn21-ps,Cldn25-ps,Gm16492,Gm513	ENSMUSG00000105298	100042785	0	0	0	0	0	0.0266953	0	0	0	0
GSMG0074562	chr9:49404408-49410916	Gm46111	predicted gene, 46111	---	---	108167651	0	0	0	0	0	0	0	0	0	0
GSMG0074563	chr9:49581194-49585207	---	---	---	---	---	0	0	0	0	0	0	0.00521769	0	0	0
GSMG0074564	chr9:49681216-49683585	---	---	---	---	---	0	0	0	0	0	0	0	0	0	0
GSMG0074565	chr9:49688746-49691849	---	---	---	---	---	0	0	0	0	0	0	0	0	0	0
GSMG0074566	chr9:49754423-49758517	---	---	---	---	---	0	0	0	0	0	0.000770065	0	0.00494063	0	0
GSMG0074567	chr9:53185978-53189630	---	---	---	---	---	0	0	0	0	0	0.00421937	0	0	0	0
GSMG0074568	chr9:58912073-58912200	---	---	---	---	---	0	0	0	0	0	0	0	0	0	0
GSMG0074569	chr9:59003418-59006452	---	---	---	---	---	0	0	0	0	0	0	0	0	0	0
GSMG0074570	chr9:59662568-59664353	LOC115487221	uncharacterized LOC115487221	---	---	115487221	0	0	0	0	0	0	0	0	0	0
GSMG0074571	chr9:62112291-62114350	---	---	---	---	---	0	0	0	0	0	0	0	0	0	0.00931368
GSMG0074572	chr9:65891092-65894769	---	---	---	---	---	0.241917	0.114502	0.0839179	0.225533	0.195355	0.193866	0.105448	0.0845723	0.0794296	0.0814597
GSMG0074573	chr9:70444491-70446344	---	---	---	---	---	0	0	0	0	0	0	0	0	0	0
GSMG0074574	chr9:70483235-70486439	---	---	---	---	---	0	0	0	0	0	0	0	0	0	0
GSMG0074575	chr9:72773152-72779427	Gm27204	predicted gene 27204	---	---	102635951	0	0	0	0	0	0	0	0	0	0
GSMG0074576	chr9:78487540-78489161	LOC115487230	uncharacterized LOC115487230	---	---	115487230	0	0	0	0.157438	0	0	0.0669506	0.0695083	0.0214247	0.0349254
GSMG0074577	chr9:78542339-78544870	---	---	---	---	---	0	0	0	0	0	0.00723991	0	0	0.00898358	0
GSMG0074578	chr9:80262317-80265432	Gm27227	predicted gene 27227	---	---	102638853	0	0	0	0	0	0	0	0	0	0
GSMG0074579	chr9:88325743-88325802	Gm51281	predicted gene, 51281	Mir12205,mmu-mir-12205	---	114482949	0	0	0	0	0.0729971	0	0	0	0	0
GSMG0074580	chr9:88682932-88686188	---	---	---	---	---	0.064312	0.178046	0.0514491	0.0292469	0.0543	0.12026	0.195671	0.0867986	0.0872702	0.0732777
GSMG0074581	chr9:90242057-90242092	---	---	---	---	---	0	0	0	0	0	0	0	0	0	0
GSMG0074582	chr9:96348225-96350007	---	---	---	---	---	0	0	0	0	0.0428128	0.0705584	0.0705004	0.0113507	0.0457085	0.0430457
GSMG0074583	chr9:96485987-96525264	Gm28729	predicted gene 28729	---	ENSMUSG00000099564	102635744	0.0274226	0	0.00791423	0	0.00969655	0.0106537	0	0	0.00255037	0.0389972
GSMG0074584	chr9:96548173-96550245	---	---	---	---	---	0	0	0	0	0	0	0.0429651	0	0.0270808	0
GSMG0074585	chr9:97085336-97088611	---	---	---	---	---	0.00843871	0.00569385	0	0	0.00596781	0.0357372	0.0431801	0.0253153	0.00651112	0.0300014
GSMG0074586	chr9:100500799-100501631	---	---	---	---	---	0	0	0	0	0	0	0	0	0	0
GSMG0074587	chr9:101145584-101146341	---	---	---	---	---	0	0	0	0	0	0	0.02766	0	0	0
GSMG0074588	chr9:103195126-103197035	---	---	---	---	---	0	0	0	0	0	0	0	0	0	0
GSMG0074589	chr9:104001760-104002359	Gm33054	predicted gene, 33054	---	---	102635808	0	0	0	0	0	0	0	0	0	0
GSMG0074590	chr9:107547568-107550837	Gm34106	predicted gene, 34106	---	---	102637239	0	0	0	0	0	0	0	0.0354237	0	0
GSMG0074591	chr9:107593073-107597075	Lsmem2	leucine-rich single-pass membrane protein 2	---	---	434436	0.27605	0.507805	0.561641	0.401233	0.421304	0.661089	0.836777	0.351452	0.43504	0.247414
GSMG0074592	chr9:108188998-108189729	---	---	---	---	---	0	0.0746822	0	0	0	0.0237729	0.0286438	0	0	0
GSMG0074593	chr9:108190531-108191349	---	---	---	---	---	0	0	0.0297279	0	0	0	0	0.0494546	0	0.0462536
GSMG0074594	chr9:108246184-108248503	---	---	---	---	---	0	0	0	0	0	0	0	0	0	0
GSMG0074595	chr9:110266638-110282670	Gm39429	predicted gene, 39429	---	---	105243537	0	0	0	0	0	0	0	0.0322856	0.0149272	0
GSMG0074596	chr1:128202361-128202430	Mir128-1	microRNA 128-1	mir-128-1,Mirn,Mirn12,Mirn128,Mirn128-1,Mirn128a	ENSMUSG00000065520	387147	0	0	0	0	0	0.140792	0	0	0	0
GSMG0074597	chr9:113323334-113359319	Gm39436	predicted gene, 39436	Gm36436	---	105243545	0	0	0.0691852	0.0288908	0	0.0292836	0.0408071	0.0593446	0.0419368	0.0214987
GSMG0074598	chr9:114450589-114461730	Gm30254	predicted gene, 30254	---	---	102632089	0	0	0	0	0	0	0	0	0	0
GSMG0074599	chr9:115264428-115265831	---	---	---	---	---	0	0	0	0	0	0.0298729	0	0	0	0
GSMG0074600	chr9:115269890-115272074	---	---	---	---	---	0	0	0.00941899	0	0	0	0	0	0	0
GSMG0074601	chr9:115281092-115282070	Stmn1-rs1	stathmin 1, related sequence 1	Lag,Lag-rs1,Lap1,Lap18-rs1	---	111186	0	0	0	0	0	0.0123564	0	0	0	0
GSMG0074602	chr9:115284695-115286617	---	---	---	---	---	0	0	0	0	0	0	0	0	0	0
GSMG0074603	chr9:115291259-115294608	---	---	---	---	---	0	0	0	0	0	0	0	0	0	0
GSMG0074604	chr9:118881071-118887222	Gm51695	predicted gene, 51695	---	---	115487198	0	0.0396173	0	0	0	0	0.0805684	0	0	0.0556658
GSMG0074605	chr9:122837653-122844023	Gm35549	predicted gene, 35549	---	ENSMUSG00000107504	102639178	0	0	0	0	0	0	0	0	0	0
GSMG0074606	chr9:122949494-122950747	---	---	---	---	---	0	0.0145232	0.00820873	0.0274229	0	0	0.0167108	0.0080714	0.00746361	0
GSMG0074607	chrX:18192031-18195802	---	---	---	---	---	0	0	0	0	0	0	0	0	0	0
GSMG0074608	chrX:18219587-18222486	---	---	---	---	---	0	0	0	0	0	0	0	0	0	0
GSMG0074609	chrX:18226851-18228940	---	---	---	---	---	0	0	0	0	0	0	0	0	0	0
GSMG0074610	chrX:20382829-20385202	---	---	---	---	---	0	0	0	0	0	0.00853853	0	0	0	0
GSMG0074611	chrX:20799742-20800711	---	---	---	---	---	0.0298605	0	0	0	0	0	0	0	0	0.0197904
GSMG0074612	chrX:20934167-20934452	---	---	---	---	---	0	0	0	0	0	0.0710945	0	0.184179	0	0.129787
GSMG0074613	chrX:48278932-48281605	---	---	---	---	---	0	0	0	0	0	0	0	0	0	0
GSMG0074614	chrX:56474210-56477238	---	---	---	---	---	0	0	0	0	0	0.00692068	0	0	0	0.00633318
GSMG0074615	chrX:61288194-61292480	Gm4988	predicted gene 4988	EG245440	ENSMUSG00000118608	245440	1.24275	0.974317	0.580856	0.741109	0.584025	0.809429	0.992447	0.974858	0.831796	0.622722
GSMG0074616	chrX:72992079-72992144	Mir2137	microRNA 2137	mmu-mir-2137	ENSMUSG00000089357	100316779	0	0	0	0	0	0	0	0	0	0
GSMG0074617	chrX:74272492-74272620	Snora70	small nucleolar RNA, H/ACA box 70	MBI-,MBI-5,Rnu,Rnu70	ENSMUSG00000064981	104368	0	0	0	0	0	0	0	0	0	0
GSMG0074618	chrX:75573452-75575266	---	---	---	---	---	0	0	0	0.0175583	0	0	0	0.0627355	0.123241	0.188593
GSMG0074619	chrX:77518854-77522195	---	---	---	---	---	0	0	0	0	0	0.018817	0	0.00605415	0	0
GSMG0074620	chrX:77544927-77546711	---	---	---	---	---	0	0	0	0	0	0	0	0	0	0
GSMG0074621	chrX:77575001-77578842	---	---	---	---	---	0	0	0	0	0	0	0	0	0	0
GSMG0074622	chrX:77644372-77645257	---	---	---	---	---	0	0	0	0	0	0	0	0	0	0
GSMG0074623	chrX:77661730-77662982	---	---	---	---	---	14.004	10.7031	8.55285	10.964	9.85988	17.7785	14.6639	11.9828	11.7808	10.1954
GSMG0074624	chrX:92489949-92490681	Gm5941	predicted gene 5941	EG546347	---	546347	0	0	0	0	0	0	0	0	0	0
GSMG0074625	chrX:99996796-99999827	---	---	---	---	---	0	0	0	0	0	0	0	0	0	0
GSMG0074626	chrX:100024098-100026453	---	---	---	---	---	0	0	0	0	0	0	0	0	0	0
GSMG0074627	chrX:100073949-100076879	---	---	---	---	---	0	0	0	0	0	0	0	0	0	0
GSMG0074628	chrX:100183051-100184687	---	---	---	---	---	0	0	0	0	0	0	0	0	0	0
GSMG0074629	chrX:100381097-100381185	Mir676	microRNA 676	mir-676,Mirn,Mirn676,mmu-mir-6,mmu-mir-676	ENSMUSG00000076398	751534	0	0	0	0	0	0	0	0	0	0
GSMG0074630	chrX:103469447-103473001	---	---	---	---	---	0	0	0	0	0	0	0	0	0	0
GSMG0074631	chrX:103694552-103700843	Gm53059	predicted gene 53059	Gm27321	---	115489123	0	0	0.014419	0.0160565	0.0713013	0.153047	0.0894851	0.0544576	0.0318829	0.0358446
GSMG0074632	chrX:109096973-109098000	---	---	---	---	---	0	0	0	0	0	0	0	0	0	0
GSMG0074633	chrX:109102225-109105350	---	---	---	---	---	0	0	0	0	0	0	0	0	0	0
GSMG0074634	chrX:109111949-109116342	---	---	---	---	---	0	0	0	0	0	0	0	0	0	0
GSMG0074635	chrX:109144096-109145782	---	---	---	---	---	0	0	0	0	0	0	0.0248382	0	0	0
GSMG0074636	chrX:123576286-123602172	Cldn34c2	claudin 34C2	EG625591,Gm6604	---	625591	0.481012	0.17852	0	0.234585	0.191596	0.302454	0	0.303304	0.369389	0.266224
GSMG0074637	chrX:134076788-134079681	---	---	---	---	---	0.0466127	0.0251608	0	0.0117592	0.0131857	0	0.0212577	0.0139834	0.0517216	0.0397064
GSMG0074638	chrX:136796889-136798871	---	---	---	---	---	0	0	0	0	0	0	0	0	0	0
GSMG0074639	chrX:142692261-142693568	---	---	---	---	---	0	0	0	0	0	0	0.0160204	0	0	0
GSMG0074640	chrX:142739000-142739097	Mir652	microRNA 652	mi,Mirn,Mirn652,miRX,mmu-mir-6,mmu-mir-652	ENSMUSG00000076011	723976	0	0	0	0	0	0	0	0	0	0
GSMG0074641	chrX:147106965-147107047	Gm24627	predicted gene, 24627	Mir1911,mmu-mir-1911	---	114483767	0	0	0	0	0	0	0	0	0	0
GSMG0074642	chrX:151814081-151816004	---	---	---	---	---	0	0	0.00407351	0.0178684	0	0	0	0	0	0
GSMG0074643	chrX:151912346-151912428	Mirlet7f-2	microRNA let7f-2	let-7f-2,Mirlet7f2,Mirnle,Mirnlet7f2	ENSMUSG00000065602	387253	0	0	0	0	0	0	0	0	0	0
GSMG0074644	chrX:151913214-151913321	Mir98	microRNA 98	Mir,mir-98,Mirn98,mmu-mir-,mmu-mir-98	ENSMUSG00000065536	723947	0	0	0	0	0	0	0	0	0	0
GSMG0074645	chrX:152251278-152252079	---	---	---	---	---	0	0	0	0	0	0	0.0522812	0	0	0
GSMG0074646	chrX:154398247-154402162	Gm5646	predicted pseudogene 5646	EG434879	---	434879	0	0	0	0	0	0	0	0	0	0
GSMG0074647	chrX:163925977-163926555	---	---	---	---	---	0	0	0	0	0	0	0	0	0.0332841	0
GSMG0074648	chrX:166177131-166178398	---	---	---	---	---	0	0	0	0	0	0.0496192	0	0	0.0443928	0
GSMG0074649	chrX:7580867-7580891	---	---	---	---	---	0	0	0	0	0	0	0	0	0	0
GSMG0074650	chrX:10137554-10138164	---	---	---	---	---	0	0	0	0	0	0	0	0.0223987	0	0
GSMG0074651	chrX:12066915-12066939	---	---	---	---	---	0	0	0	0	0	0	0	0	0	0
GSMG0074652	chrX:12082546-12083111	---	---	---	---	---	0	0	0	0	0	0	0	0	0	0
GSMG0074653	chrX:20881948-20885801	---	---	---	---	---	0	0.0236148	0	0.0133769	0	0.0108777	0.00543436	0	0.0242717	0
GSMG0074654	chrX:20931854-20932758	---	---	---	---	---	0	0.0402601	0	0	0	0.0288614	0.10163	0	0.0620702	0
GSMG0074655	chrX:21743434-21745111	Gm28269	predicted gene 28269	Gm4281	ENSMUSG00000101818	100043180	0	0	0	0	0	0	0	0	0	0
GSMG0074656	chrX:35162846-35178956	Gm2309	predicted gene 2309	100039557	---	105247277	0	0	0	0	0	0	0	0	0	0
GSMG0074657	chrX:33954674-33956593	Btbd35f6	BTB domain containing 35, family member 6	Gm2964	---	100040781	0	0	0	0	0	0	0	0	0	0
GSMG0074658	chrX:36422381-36492635	Gm14569	predicted gene 14569	Kiaa1210	ENSMUSG00000091556	101055983	0	0	0	0	0	0	0	0	0	0
GSMG0074659	chrX:36838991-36839351	Gm14541	60S ribosomal protein L39 pseudogene	---	---	102636101	47.5244	21.3965	36.7295	31.2827	31.7163	20.2512	18.5534	24.2229	25.6448	22.9805
GSMG0074660	chrX:37082912-37083033	Snora69	small nucleolar RNA, H/ACA box 69	MBI-13,MBI-134,Rnu,Rnu69	ENSMUSG00000065642	104369	0	0	0	0	0	0	0	0	0	0
GSMG0074661	chrX:37940596-37945664	Rhox11-ps2	reproductive homeobox 11, pseudogene 2	Gm14544,Rhox11-ps	---	102637882	0	0	0	0	0	0	0	0	0	0
GSMG0074662	chrX:41800050-41801591	---	---	---	---	---	0	0	0	0	0	0.0815931	0.108701	0	0	0.0497777
GSMG0074663	chrX:41864753-41868358	---	---	---	---	---	0	0	0	0	0	0	0	0	0	0
GSMG0074664	chrX:41869345-41871399	---	---	---	---	---	0	0	0	0	0	0	0	0	0	0
GSMG0074665	chrX:41905736-41908148	---	---	---	---	---	0	0	0	0.00712289	0	0.0260645	0	0	0	0
GSMG0074666	chrX:52285038-52286368	---	---	---	---	---	0	0	0	0	0	0	0	0	0	0
GSMG0074667	chrX:52318751-52320363	---	---	---	---	---	0	0	0	0	0	0	0	0	0	0
GSMG0074668	chrX:52331169-52332711	---	---	---	---	---	0	0	0	0	0	0	0	0	0	0
GSMG0074669	chrX:52350175-52351811	---	---	---	---	---	0	0	0	0	0	0	0	0	0	0
GSMG0074670	chrX:52378121-52378181	Mir6384	microRNA 6384	mmu-mir-6384	ENSMUSG00000105738	102465202	0	0	0	0	0	0	0	0	0	0
GSMG0074671	chrX:52418870-52420787	---	---	---	---	---	0	0	0	0	0	0	0	0	0	0
GSMG0074672	chrX:52422407-52422515	Mir717	microRNA 717	mir-7,mir-717,Mirn,Mirn717,mmu-mir-7,mmu-mir-717	ENSMUSG00000076214	751531	0	0	0	0	0	0	0	0	0	0
GSMG0074673	chrX:52499246-52501779	---	---	---	---	---	0	0	0	0	0	0	0	0	0	0
GSMG0074674	chrX:52553142-52556050	---	---	---	---	---	0	0	0	0	0	0	0	0	0	0
GSMG0074675	chrX:52575153-52578141	---	---	---	---	---	0	0	0	0	0	0	0	0	0	0
GSMG0074676	chrX:52609611-52611878	---	---	---	---	---	0	0	0	0	0	0	0	0	0	0
GSMG0074677	chrX:55891713-55895852	Gm35586	predicted gene, 35586	---	---	102639227	0	0	0	0	0	0	0	0	0	0
GSMG0074678	chr2:75191033-75191854	Rps6-ps4	ribosomal protein S6, pseudogene 4	Gm13654	---	105244208	413.208	343.019	470.125	428.309	439.032	231.533	271.818	348.503	372.547	358.984
GSMG0074679	chrX:73670407-73674302	Gm32261	predicted gene, 32261	---	---	102634755	3.74822	3.57819	4.07231	4.67259	5.11707	3.51586	4.34411	3.20964	3.68972	3.51589
GSMG0074680	chrX:73956952-73957241	---	---	---	---	---	0	0	0	0	0	0	0	0	0	0
GSMG0074681	chrX:74307860-74308165	---	---	---	---	---	0	0	0	0.0230215	0	0	0	0.448388	0.662975	0.199821
GSMG0074682	chrX:75531961-75533408	---	---	---	---	---	0	0	0	0	0	0	0	0	0	0
GSMG0074683	chrX:78357647-78369555	Gm8749	predicted gene 8749	EG667658	---	102642034	0	0	0	0	0	0	0	0	0	0
GSMG0074684	chrX:79266558-79517351	Cfap47	cilia and flagella associated protein 47	100041373,Chdc2,Gm16462,Gm3297,Gm7173,Gm8787	ENSMUSG00000073077	636104	0	0	0.0171331	0	0.00797204	0.0284278	0.00656383	0.018905	0.00976563	0
GSMG0074685	chrX:91331755-91332982	Mageb2	MAGE family member B2	Mage-,Mage-b,Mage-b2,Mage-rs2,Smag,Smage2	ENSMUSG00000073069	17146	0	0	0	0	0	0	0.0170649	0	0	0
GSMG0074686	chrX:93428325-93431399	---	---	---	---	---	0	0	0	0	0	0	0	0	0	0
GSMG0074687	chrX:93553132-93559665	---	---	---	---	---	0	0	0	0	0	0	0.00320505	0.00309612	0	0
GSMG0074688	chrX:94192395-94193635	---	---	---	---	---	0	0	0	0	0	0	0	0	0	0
GSMG0074689	chrX:100626043-100626089	---	---	---	---	---	0	0	0	0	0	0	0	0	0	0
GSMG0074690	chrX:100626091-100626112	---	---	---	---	---	0	0	0	0	0	0	0	0	0	0
GSMG0074691	chrX:100626119-100626140	---	---	---	---	---	0	0	0	0	0	0	0	0	0	0
GSMG0074692	chrX:100626143-100626237	---	---	---	---	---	0	0	0	0	0	0	0	0	0	0
GSMG0074693	chrX:100626254-100626291	---	---	---	---	---	0	0	0	0	0	0	0	0	0	0
GSMG0074694	chrX:100626295-100626330	---	---	---	---	---	0	0	0	0	0	0	0	0	0	0
GSMG0074695	chrX:100626334-100626419	---	---	---	---	---	0	0	0	0	0	0	0	0	0	0
GSMG0074696	chrX:100626449-100626528	---	---	---	---	---	0	0	0	0	0	0	0	0	0	0
GSMG0074697	chrX:100626544-100626576	---	---	---	---	---	0	0	0	0	0	0	0	0	0	0
GSMG0074698	chrX:101790349-101794445	Gm4779	predicted gene 4779	EG212753	---	102634296	0	0	0.0299248	0	0	0.0200676	0	0	0	0
GSMG0074699	chrX:102552136-102553380	---	---	---	---	---	0	0	0	0	0	0	0	0.0162596	0	0
GSMG0074700	chrX:103024117-103027265	Gm39529	predicted gene, 39529	---	---	105243712	0	0.104257	0.0642846	0.00894814	0.0177626	0.0109145	0.0108197	0.0105349	0	0.0199759
GSMG0074701	chrX:103064742-103067474	Pabpc1l2a	poly(A) binding protein, cytoplasmic 1-like 2A	EG245545,Pabpc1l2a-ps,Rbm3,Rbm32a	ENSMUSG00000086524	245545	19.058	17.7727	14.1346	15.7757	16.1625	19.3356	18.0428	17.5503	18.8048	17.5393
GSMG0074702	chrX:103184176-103186653	Nap1l2	nucleosome assembly protein 1-like 2	Bp,Bpx	ENSMUSG00000082229	17954	37.5652	35.7353	40.4257	42.1093	37.5226	37.7051	31.627	45.7744	38.0041	39.1527
GSMG0074703	chrX:104116175-104116274	Mir672	microRNA 672	mir-672,Mirn,Mirn672,mmu-mir-6,mmu-mir-672	ENSMUSG00000076286	751535	0	0	0	0	0	0	0	0	0	0
GSMG0074704	chrX:104194883-104196230	---	---	---	---	---	0	0	0	0	0	0	0	0	0	0
GSMG0074705	chr15:89767615-89769242	Gm19378	predicted gene, 19378	---	---	102640133	8.81301	5.03608	4.09648	5.57376	4.54165	6.06137	4.31265	3.38628	4.42308	3.95635
GSMG0074706	chrX:114980925-114981385	Gm7429	predicted pseudogene 7429	EG664969	---	664969	45.1552	19.6531	33.5883	33.9524	21.8395	9.74783	13.6645	17.6252	22.0186	24.1011
GSMG0074707	chrX:136986549-136990066	---	---	---	---	---	0	0	0	0	0	0.010907	0	0	0.0159543	0
GSMG0074708	chrX:140293800-140385865	Gm32113	predicted gene, 32113	---	---	102634564	0	0.0108508	0	0.0822817	0.0182693	0	0.0366589	0	0.0674755	0.0288062
GSMG0074709	chrX:150157426-150177319	Gm20153	predicted gene, 20153	---	---	100504292	0	0	0	0	0	0	0	0	0.0204702	0
GSMG0074710	chr5:22563779-22564453	Gm9057	ubiquitin-conjugating enzyme E2 L3 pseudogene	EG668232	---	105247048	5.75571	3.6481	4.9124	7.23401	4.28579	4.37248	3.75338	4.20819	5.22428	4.31545
GSMG0074711	chrX:152731101-152733829	---	---	---	---	---	0	0	0	0	0	0	0	0	0	0
GSMG0074712	chrX:152750900-152751591	---	---	---	---	---	0	0	0	0	0	0	0	0	0	0
GSMG0074713	chrX:154079563-154083877	Gm5947	predicted pseudogene 5947	EG546397	---	546397	0	0	0	0	0	0	0	0	0	0
GSMG0074714	chrX:154130836-154135450	Gm5645	predicted pseudogene 5645	EG434874	---	434874	0	0	0	0	0	0	0	0	0	0
GSMG0074715	chrX:157566119-157568986	Yy2	Yy2 transcription factor	---	ENSMUSG00000091736	100073351	0.15992	0.133923	0.233457	0.175995	0.0615713	0.0490142	0.194529	0.289212	0.0966224	0.255925
GSMG0074716	chrX:161814693-161832122	Scml1	Scm polycomb group protein like 1	Gm1792,Gm47	---	195726	0	0	0	0	0	0	0	0	0	0
GSMG0074717	chrX:164973055-164974891	---	---	---	---	---	0	0	0	0	0	0	0	0	0	0
GSMG0074718	chrX:167063231-167070370	Gm8817	predicted gene 8817	EG667794	---	667794	0	0	0	0	0	0	0	0.0258326	0.0232337	0
GSMG0074719	chrY:8257907-8284105	Gm20824	predicted gene, 20824	---	---	105247282	0	0	0	0	0	0	0	0	0	0
GSMG0074720	chrY:14801601-14803936	Gm31186 // Gm21763	predicted gene, 31186 // predicted gene, 21763	---	---	1.15489e+08	0	0	0	0	0	0	0	0	0	0
GSMG0074721	chrY:39988161-39990502	Gm28371	Y-linked testis-specific protein 1-like	---	---	115489289	0	0	0	0	0	0	0	0	0	0
GSMG0074722	chrY:44980444-44982791	Gm21783	predicted gene, 21783	---	---	115489293	0	0	0	0	0	0	0	0	0	0
GSMG0074723	chrY:47890693-47893047	Gm21918 // Gm21908 // Gm21724 // Gm21751 // Gm21753 // Gm28093 // Gm29317	predicted gene, 21918 // predicted gene, 21908 // predicted gene, 21724 // predicted gene, 21751 // predicted gene, 21753 // predicted gene 28093 // predicted gene 29317	---	---	115489283,115489284,115489285,115489286,115489291,115489292,115489294	0	0	0	0	0	0	0	0	0	0
GSMG0074724	chrY:42735311-42737575	Gm21805	predicted gene, 21805	---	---	115489297	0	0	0	0	0	0	0	0	0	0
GSMG0074725	chrY:59830234-59832581	Gm21843	predicted gene, 21843	---	---	115489287	0	0	0	0	0	0	0	0	0	0
GSMG0074726	chrY:70801931-70812605	Gm28840	predicted gene 28840	---	---	102632557	0	0	0	0	0	0	0	0	0	0
GSMG0074727	chrY:79664748-79667079	Gm21242	predicted gene, 21242	---	---	100861817	0	0	0	0	0	0	0	0	0	0
GSMG0074728	chrY:89328650-89330983	Gm21838	predicted gene, 21838	---	---	115489301	0	0	0	0	0	0	0	0	0	0
GSMG0074729	chrY:50609661-50634457	LOC100861691	X-linked lymphocyte-regulated protein PM1-like	---	---	100861691	0	0	0	0	0	0	0	0	0	0

### Sheet: PV_DGE
Genes analysis results PV
FAST DB STABLE ID	Gene Symbol	FC	P-value	P-value adjusted	Chromosome Coordinates	Gene Name	EnsEMBL ID	Expression CamK	Expression CamK_W
GSMG0000005	Lypla1	1.00287	0.956239	0.99994	chr1:4807823-4849352	lysophospholipase 1	---	3737.81	3727.66
GSMG0000006	Tcea1	1.0246	0.730283	0.99994	chr1:4857694-4897906	transcription elongation factor A (SII) 1	---	2613.68	2550.11
GSMG0000009	Atp6v1h	1.00944	0.862302	0.99994	chr1:5083086-5162549	ATPase, H+ transporting, lysosomal V1 subunit H	---	10416.3	10318.4
GSMG0000012	Rb1cc1	1.06034	0.440865	0.99994	chr1:6214660-6276365	RB1-inducible coiled-coil 1	---	7575.9	7145.15
GSMG0000016	Pcmtd1	1.01851	0.727576	0.99994	chr1:7088920-7173631	protein-L-isoaspartate (D-aspartate) O-methyltransferase domain containing 1	ENSMUSG00000051285	13564.4	13317.7
GSMG0000023	Rrs1	-1.06444	0.32758	0.99994	chr1:9545407-9547457	ribosome biogenesis regulator 1	ENSMUSG00000061024	4449.01	4734.64
GSMG0000024	Adhfe1	-1.12802	0.284012	0.99994	chr1:9547948-9580675	alcohol dehydrogenase, iron containing, 1	ENSMUSG00000025911	295.507	333.619
GSMG0000025	Vxn	-1.18352	0.119693	0.99994	chr1:9601266-9627143	vexin	ENSMUSG00000067879	386.398	457.122
GSMG0000027	Sgk3	-1.31725	0.147518	0.99994	chr1:9798130-9903826	serum/glucocorticoid regulated kinase 3	---	68.3591	89.8434
GSMG0000030	Cspp1	-1.14838	0.230045	0.99994	chr1:10037987-10136768	centrosome and spindle pole associated protein 1	---	186.996	214.857
GSMG0000035	A830018L16Rik	1.00627	0.972824	0.99994	chr1:11414105-11975902	RIKEN cDNA A830018L16 gene	---	2217.89	2203.8
GSMG0000057	Terf1	1.01906	0.886474	0.99994	chr1:15805645-15844052	telomeric repeat binding factor 1	---	294.742	289.453
GSMG0000059	Rdh10	1.02867	0.826503	0.99994	chr1:16105774-16132550	retinol dehydrogenase 10 (all-trans)	ENSMUSG00000025921	202.376	197.001
GSMG0000062	Tmem70	1.00564	0.926242	0.99994	chr1:16665191-16678275	transmembrane protein 70	---	6775	6736.42
GSMG0000063	Ly96	1.13427	0.408805	0.99994	chr1:16688432-16709605	lymphocyte antigen 96	---	153.229	135.156
GSMG0000066	Gdap1	1.0434	0.495306	0.99994	chr1:17145362-17164268	ganglioside-induced differentiation-associated-protein 1	ENSMUSG00000025777	3980.61	3815.77
GSMG0000069	Crispld1	-1.12828	0.349464	0.99994	chr1:17727045-17766344	cysteine-rich secretory protein LCCL domain containing 1	---	289.665	326.652
GSMG0000077	Paqr8	-1.03169	0.667712	0.99994	chr1:20890548-20939650	progestin and adipoQ receptor family member VIII	---	2707.06	2793.39
GSMG0000081	Tmem14a	-1.02395	0.670609	0.99994	chr1:21218575-21230165	transmembrane protein 14A	---	2220.14	2272.95
GSMG0000097	Lmbrd1	-1.04466	0.482137	0.99994	chr1:24586581-24766299	LMBR1 domain containing 1	---	5754.35	6011.24
GSMG0000116	Rab23	1.09107	0.239724	0.99994	chr1:33719887-33742564	RAB23, member RAS oncogene family	---	654.773	599.896
GSMG0000117	Dst	-1.0954	0.283063	0.99994	chr1:33908225-34308662	dystonin	---	18055.4	19779.1
GSMG0000122	Imp4	-1.07942	0.301067	0.99994	chr1:34439829-34445747	IMP4, U3 small nucleolar ribonucleoprotein	ENSMUSG00000026127	800.768	864.104
GSMG0000123	---	-1.15414	0.23749	0.99994	chr1:34445788-34449310	---	---	455.765	525.628
GSMG0000127	Amer3	1.01664	0.805902	0.99994	chr1:34579693-34590942	APC membrane recruitment 3	ENSMUSG00000045174	2672.53	2629.3
GSMG0000132	Plekhb2	1.02218	0.759501	0.99994	chr1:34849959-34879585	pleckstrin homology domain containing, family B (evectins) member 2	---	15174.3	14844.4
GSMG0000135	Hs6st1	-1.06547	0.258943	0.99994	chr1:36068379-36107310	heparan sulfate 6-O-sulfotransferase 1	ENSMUSG00000045216	11190.2	11922.9
GSMG0000137	Arid5a	1.02006	0.761235	0.99994	chr1:36307733-36324029	AT rich interactive domain 5A (MRF1-like)	---	1403.78	1376.12
GSMG0000140	Cnnm4	-1.38543	0.00289211	0.99994	chr1:36471597-36508778	cyclin M4	ENSMUSG00000037408	190.03	263.501
GSMG0000143	Cnnm3	1.13688	0.196899	0.99994	chr1:36511867-36528237	cyclin M3	---	494.672	435.557
GSMG0000146	Cox5b	-1.01171	0.810614	0.99994	chr1:36691487-36693387	cytochrome c oxidase subunit 5B	ENSMUSG00000061518	31618.7	31988.1
GSMG0000152	Inpp4a	1.00715	0.934918	0.99994	chr1:37299838-37410740	inositol polyphosphate-4-phosphatase, type I	---	6348.22	6303.94
GSMG0000155	Unc50	1.00288	0.964975	0.99994	chr1:37430139-37439124	unc-50 homolog	---	2524.66	2517.26
GSMG0000158	Lipt1	1.08557	0.523167	0.99994	chr1:37871738-37877387	lipoyltransferase 1	ENSMUSG00000037216	321.284	295.566
GSMG0000159	Mrpl30	1.04897	0.43272	0.99994	chr1:37890477-37898338	mitochondrial ribosomal protein L30	---	4581.98	4367.12
GSMG0000161	Eif5b	-1.02483	0.762128	0.99994	chr1:37998009-38055579	eukaryotic translation initiation factor 5B	ENSMUSG00000026083	1950.68	1998.67
GSMG0000168	Pdcl3	1.11207	0.10075	0.99994	chr1:38987772-38997236	phosducin-like 3	ENSMUSG00000026078	1775.93	1596.98
GSMG0000170	Npas2	-1.10941	0.261111	0.99994	chr1:39194204-39363240	neuronal PAS domain protein 2	ENSMUSG00000026077	800.119	886.772
GSMG0000171	Rpl31	1.04061	0.52269	0.99994	chr1:39367851-39371911	ribosomal protein L31	---	2933.02	2817.95
GSMG0000172	Cnot11	1.06281	0.325904	0.99994	chr1:39534992-39546875	CCR4-NOT transcription complex, subunit 11	ENSMUSG00000003135	2152.38	2024.97
GSMG0000174	Map4k4	1.02685	0.627231	0.99994	chr1:39900913-40026310	mitogen-activated protein kinase kinase kinase kinase 4	---	2459.57	2395.77
GSMG0000193	Pou3f3	-1.11329	0.146512	0.99994	chr1:42695768-42700210	POU domain, class 3, transcription factor 3	ENSMUSG00000045515	1202.09	1338.31
GSMG0000194	2900092D14Rik	-1.17386	0.174422	0.99994	chr1:42700336-42703176	RIKEN cDNA 2900092D14 gene	---	214.126	251.127
GSMG0000196	Mrps9	1.03302	0.595258	0.99994	chr1:42851233-42905682	mitochondrial ribosomal protein S9	ENSMUSG00000060679	2706.17	2619.87
GSMG0000198	Gpr45	-1.12366	0.192335	0.99994	chr1:42952870-43035449	G protein-coupled receptor 45	ENSMUSG00000041907	533.444	599.976
GSMG0000200	AI597479	1.02749	0.727885	0.99994	chr1:43098710-43115945	expressed sequence AI597479	ENSMUSG00000010290	889.708	865.672
GSMG0000203	Nck2	-1.03362	0.695214	0.99994	chr1:43445751-43570516	non-catalytic region of tyrosine kinase adaptor protein 2	ENSMUSG00000066877	1011.22	1044.34
GSMG0000210	Tpp2	1.13048	0.0857212	0.99994	chr1:43933994-44002999	tripeptidyl peptidase II	---	1566.32	1385.58
GSMG0000211	Bivm	-1.02817	0.720238	0.99994	chr1:44118957-44144771	basic, immunoglobulin-like variable motif containing	---	673.283	692.125
GSMG0000212	Ercc5	1.15974	0.023224	0.99994	chr1:44147744-44181260	excision repair cross-complementing rodent repair deficiency, complementation group 5	ENSMUSG00000026048	1364.63	1177.33
GSMG0000221	Wdr75	-1.01455	0.826208	0.99994	chr1:45795166-45823637	WD repeat domain 75	ENSMUSG00000025995	1317.43	1336.78
GSMG0000229	Tmeff2	1.00141	0.980614	0.99994	chr1:50900645-51187270	transmembrane protein with EGF-like and two follistatin-like domains 2	ENSMUSG00000026109	3912.81	3908.32
GSMG0000236	Cavin2	1.05076	0.706561	0.99994	chr1:51289123-51302959	caveolae associated 2	ENSMUSG00000045954	385.899	367.908
GSMG0000238	Stat1	1.01801	0.786141	0.99994	chr1:52119436-52161865	signal transducer and activator of transcription 1	---	1633.34	1604.69
GSMG0000243	Nemp2	-1.38708	0.129791	0.99994	chr1:52630705-52651919	nuclear envelope integral membrane protein 2	---	50.1097	69.277
GSMG0000244	Hibch	-1.00024	0.997138	0.99994	chr1:52844928-52920986	3-hydroxyisobutyryl-Coenzyme A hydrolase	ENSMUSG00000041426	1711.44	1712.36
GSMG0000248	Ormdl1	-1.19365	0.0750474	0.99994	chr1:53297095-53310309	ORM1-like 1 (S. cerevisiae)	ENSMUSG00000026097	321.271	383.235
GSMG0000249	Osgepl1	-1.03032	0.74509	0.99994	chr1:53313624-53326343	O-sialoglycoprotein endopeptidase-like 1	---	1437.63	1481.73
GSMG0000253	Coq10b	-1.06575	0.381796	0.99994	chr1:55052769-55072701	coenzyme Q10B	---	2253.12	2400.92
GSMG0000255	Hspe1	1.01074	0.884003	0.99994	chr1:55088148-55091317	heat shock protein 1 (chaperonin 10)	ENSMUSG00000073676	11384	11262.6
GSMG0000256	Mob4	-1.0013	0.986894	0.99994	chr1:55131245-55154898	MOB family member 4, phocein	---	9882.23	9894.47
GSMG0000262	Plcl1	1.03187	0.651563	0.99994	chr1:55405919-55765679	phospholipase C-like 1	ENSMUSG00000038349	2820.18	2732.68
GSMG0000277	Maip1	-1.05037	0.405921	0.99994	chr1:57406266-57417953	matrix AAA peptidase interacting protein 1	ENSMUSG00000025971	2393.29	2513.54
GSMG0000278	Spats2l	1.00242	0.969714	0.99994	chr1:57774417-57948397	spermatogenesis associated, serine-rich 2-like	---	2853.42	2846.93
GSMG0000287	Bzw1	-1.00997	0.904899	0.99994	chr1:58392898-58407354	basic leucine zipper and W2 domains 1	ENSMUSG00000051223	15633.3	15788.6
GSMG0000288	Nif3l1	-1.0043	0.940566	0.99994	chr1:58445151-58493999	Ngg1 interacting factor 3-like 1 (S. pombe)	ENSMUSG00000026036	2608.09	2618.62
GSMG0000290	Ndufb3	1.05877	0.303743	0.99994	chr1:58586397-58595962	NADH:ubiquinone oxidoreductase subunit B3	ENSMUSG00000026032	13899.4	13127.4
GSMG0000296	Stradb	1.00499	0.946527	0.99994	chr1:58973520-58995715	STE20-related kinase adaptor beta	---	1480.54	1472.89
GSMG0000299	Cdk15	1.00808	0.921712	0.99994	chr1:59256906-59352448	cyclin-dependent kinase 15	ENSMUSG00000026023	907.596	899.586
GSMG0000304	Nop58	1.04623	0.461167	0.99994	chr1:59685005-59712192	NOP58 ribonucleoprotein	ENSMUSG00000026020	2044.63	1954.08
GSMG0000305	---	1.0878	0.286652	0.99994	chr1:59716538-59719044	---	---	751.782	690.572
GSMG0000306	Bmpr2	1.04063	0.637487	0.99994	chr1:59763399-59879014	bone morphogenetic protein receptor, type II (serine/threonine kinase)	ENSMUSG00000067336	3894.4	3742.41
GSMG0000310	Fam117b	1.06447	0.435708	0.99994	chr1:59913005-59985348	family with sequence similarity 117, member B	ENSMUSG00000041040	1598.17	1501.04
GSMG0000313	Carf	1.12542	0.155926	0.99994	chr1:60048642-60153952	calcium response factor	---	822.032	731.023
GSMG0000319	Cyp20a1	1.1022	0.429694	0.99994	chr1:60343300-60388059	cytochrome P450, family 20, subfamily a, polypeptide 1	ENSMUSG00000049439	196.078	177.592
GSMG0000320	Abi2	1.05958	0.356652	0.99994	chr1:60409619-60481162	abl interactor 2	---	10862.6	10250.8
GSMG0000323	---	1.03057	0.608009	0.99994	chr1:60704259-60704413	---	---	3009.86	2920.3
GSMG0000324	---	1.15444	0.228996	0.99994	chr1:60705328-60705699	---	---	260.618	225.469
GSMG0000350	Nrp2	1.04296	0.790324	0.99994	chr1:62703317-62818692	neuropilin 2	---	135.804	130.336
GSMG0000359	Eef1b2	-1.03971	0.531273	0.99994	chr1:63176831-63180486	eukaryotic translation elongation factor 1 beta 2	ENSMUSG00000025967	9840.41	10230.5
GSMG0000362	Adam23	1.019	0.773933	0.99994	chr1:63445889-63596276	a disintegrin and metallopeptidase domain 23	---	24661.4	24202.6
GSMG0000363	Fastkd2	1.02474	0.702646	0.99994	chr1:63730624-63754655	FAST kinase domains 2	---	3007.42	2934.02
GSMG0000365	Creb1	1.0971	0.377221	0.99994	chr1:64532804-64604547	cAMP responsive element binding protein 1	---	654.271	596.315
GSMG0000374	Pikfyve	1.03157	0.753014	0.99994	chr1:65186682-65278696	phosphoinositide kinase, FYVE type zinc finger containing	---	350.032	339.315
GSMG0000378	Map2	1.03788	0.58092	0.99994	chr1:66175313-66442581	microtubule-associated protein 2	---	7691.66	7410.82
GSMG0000381	Unc80	1.15754	0.190703	0.99994	chr1:66467934-66699150	unc-80, NALCN activator	ENSMUSG00000055567	1860.76	1608.06
GSMG0000384	Rpe	-1.04211	0.573136	0.99994	chr1:66700831-66719805	ribulose-5-phosphate-3-epimerase	---	2185.3	2276.58
GSMG0000390	Cps1	1.25319	0.00800997	0.99994	chr1:67123027-67231266	carbamoyl-phosphate synthetase 1	ENSMUSG00000025991	1060.42	846.282
GSMG0000401	Tmem169	-1.01858	0.719295	0.99994	chr1:72284367-72303103	transmembrane protein 169	ENSMUSG00000026188	4322.94	4403.11
GSMG0000402	Xrcc5	-1.02336	0.716239	0.99994	chr1:72307419-72394953	X-ray repair complementing defective repair in Chinese hamster cells 5	ENSMUSG00000026187	1511.28	1547.33
GSMG0000405	Smarcal1	1.0755	0.223561	0.99994	chr1:72537045-72636790	SWI/SNF related matrix associated, actin dependent regulator of chromatin, subfamily a-like 1	---	3008.68	2797.39
GSMG0000409	Igfbp2	-1.04168	0.806807	0.99994	chr1:72824480-72852469	insulin-like growth factor binding protein 2	---	203.322	211.776
GSMG0000417	Arpc2	1.03205	0.558211	0.99994	chr1:74236517-74268208	actin related protein 2/3 complex, subunit 2	---	7911.72	7665.59
GSMG0000420	Pnkd	1.00821	0.864387	0.99994	chr1:74284930-74353692	paroxysmal nonkinesiogenic dyskinesia	---	104744	103890
GSMG0000426	Ctdsp1	-1.04607	0.851157	0.99994	chr1:74391599-74397266	CTD (carboxy-terminal domain, RNA polymerase II, polypeptide A) small phosphatase 1	ENSMUSG00000026176	59.6674	62.4698
GSMG0000428	Cnot9	-1.04985	0.478211	0.99994	chr1:74506058-74530842	CCR4-NOT transcription complex, subunit 9	ENSMUSG00000026174	1650.06	1732.11
GSMG0000429	Plcd4	-1.08361	0.65002	0.99994	chr1:74542887-74567794	phospholipase C, delta 4	---	172.823	187.604
GSMG0000430	Bcs1l	-1.01108	0.841273	0.99994	chr1:74588289-74592443	BCS1-like (yeast)	---	2757.96	2788.88
GSMG0000432	Ttll4	-1.26431	0.0773445	0.99994	chr1:74661702-74703730	tubulin tyrosine ligase-like family, member 4	---	592.742	750.14
GSMG0000437	Cdk5r2	-1.11214	0.0938013	0.99994	chr1:74855029-74857732	cyclin-dependent kinase 5, regulatory subunit 2 (p39)	ENSMUSG00000090071	6200.24	6894.83
GSMG0000440	Retreg2	1.03391	0.5599	0.99994	chr1:75142785-75147915	reticulophagy regulator family member 2	---	14006	13546.9
GSMG0000441	Zfand2b	-1.05441	0.415939	0.99994	chr1:75168646-75171626	zinc finger, AN1 type domain 2B	---	2403.93	2533.87
GSMG0000442	Ankzf1	1.01945	0.850282	0.99994	chr1:75192148-75199383	ankyrin repeat and zinc finger domain containing 1	---	421.532	413.178
GSMG0000443	Stk16	1.02074	0.686753	0.99994	chr1:75210829-75215606	serine/threonine kinase 16	---	4487.33	4396.08
GSMG0000444	Dnajb2	-1.00703	0.891667	0.99994	chr1:75236423-75245690	DnaJ heat shock protein family (Hsp40) member B2	---	11422.3	11501.7
GSMG0000446	Speg	-1.1303	0.120875	0.99994	chr1:75375297-75432270	SPEG complex locus	---	3774.17	4266.5
GSMG0000447	Gmppa	1.03696	0.573485	0.99994	chr1:75435936-75443179	GDP-mannose pyrophosphorylase A	---	2827.67	2726.96
GSMG0000448	Asic4	1.01238	0.915396	0.99994	chr1:75450510-75474343	acid-sensing (proton-gated) ion channel family member 4	ENSMUSG00000033007	270.223	266.606
GSMG0000449	Tmem198	-1.11812	0.224946	0.99994	chr1:75479058-75485705	transmembrane protein 198	ENSMUSG00000051703	1491.37	1667.84
GSMG0000450	Inha	-1.08906	0.436039	0.99994	chr1:75507077-75510366	inhibin alpha	ENSMUSG00000032968	1681.17	1831.04
GSMG0000451	Stk11ip	-1.08967	0.3724	0.99994	chr1:75521529-75537334	serine/threonine kinase 11 interacting protein	---	541.195	589.598
GSMG0000457	Sgpp2	1.0334	0.70913	0.99994	chr1:78310157-78420287	sphingosine-1-phosphate phosphatase 2	ENSMUSG00000032908	7722.4	7473.73
GSMG0000461	Acsl3 // Utp14b	-1.04094	0.498842	0.99994	chr1:78657823-78707743	acyl-CoA synthetase long-chain family member 3 // UTP14B small subunit processome component	---	25351.5	26389.7
GSMG0000464	Mrpl44	-1.00166	0.977634	0.99994	chr1:79776018-79781445	mitochondrial ribosomal protein L44	ENSMUSG00000026248	2655.89	2659.21
GSMG0000467	Nyap2	1.15316	0.316016	0.99994	chr1:81076948-81341764	neuronal tyrosine-phophorylated phosphoinositide 3-kinase adaptor 2	---	356.994	309.746
GSMG0000471	Rhbdd1	1.0688	0.702071	0.99994	chr1:82316579-82445364	rhomboid domain containing 1	---	128.805	120.357
GSMG0000475	Mff	1.03222	0.537042	0.99994	chr1:82724890-82752390	mitochondrial fission factor	---	34987.6	33895
GSMG0000478	Agfg1	-1.01179	0.858169	0.99994	chr1:82839460-82901182	ArfGAP with FG repeats 1	---	3298.25	3336.97
GSMG0000493	Cab39	-1.01492	0.804418	0.99994	chr1:85793441-85851577	calcium binding protein 39	---	34534.4	35048.8
GSMG0000496	Itm2c	-1.03	0.648828	0.99994	chr1:85894510-85908702	integral membrane protein 2C	ENSMUSG00000026223	29239.5	30117
GSMG0000500	Psmd1	1.04611	0.372887	0.99994	chr1:86064618-86139295	proteasome (prosome, macropain) 26S subunit, non-ATPase, 1	ENSMUSG00000026229	13871.7	13260.2
GSMG0000502	Armc9	1.01183	0.850606	0.99994	chr1:86154780-86278284	armadillo repeat containing 9	---	1959.81	1937.43
GSMG0000508	Ptma	-1.03152	0.638226	0.99994	chr1:86526557-86530712	prothymosin alpha	ENSMUSG00000026238	8075.32	8329
GSMG0000510	Cops7b	-1.00629	0.939869	0.99994	chr1:86582921-86609375	COP9 signalosome subunit 7B	ENSMUSG00000026240	921.441	927.271
GSMG0000512	Dis3l2	1.08655	0.248353	0.99994	chr1:86703803-87050097	DIS3 like 3'-5' exoribonuclease 2	---	1654.28	1522.02
GSMG0000526	Eif4e2	1.00215	0.967724	0.99994	chr1:87213910-87240488	eukaryotic translation initiation factor 4E member 2	---	3247.66	3240.84
GSMG0000528	Gigyf2	1.00965	0.860127	0.99994	chr1:87326998-87450810	GRB10 interacting GYF protein 2	---	2857.29	2830.5
GSMG0000535	Atg16l1	1.01246	0.841176	0.99994	chr1:87756011-87792429	autophagy related 16-like 1 (S. cerevisiae)	---	1287.95	1272.21
GSMG0000537	Sag	-1.17171	0.19184	0.99994	chr1:87803670-87845157	S-antigen, retina and pineal gland (arrestin)	ENSMUSG00000056055	210.867	246.935
GSMG0000540	Dgkd	1.0672	0.245468	0.99994	chr1:87853287-87945180	diacylglycerol kinase, delta	ENSMUSG00000070738	2769.64	2595.34
GSMG0000552	Agap1	-1.02971	0.739281	0.99994	chr1:89454805-89897617	ArfGAP with GTPase domain, ankyrin repeat and PH domain 1	---	1422.34	1464.52
GSMG0000565	Cops8	1.06497	0.165663	0.99994	chr1:90602972-90613341	COP9 signalosome subunit 8	ENSMUSG00000034432	15754	14792.7
GSMG0000569	Lrrfip1	-1.02612	0.695486	0.99994	chr1:90998727-91128944	leucine rich repeat (in FLII) interacting protein 1	---	3964.82	4068.93
GSMG0000571	Ramp1	-1.15344	0.250392	0.99994	chr1:91179822-91225196	receptor (calcitonin) activity modifying protein 1	---	309.785	356.822
GSMG0000576	Scly	-1.01151	0.870388	0.99994	chr1:91298335-91321080	selenocysteine lyase	ENSMUSG00000026307	3655.23	3696.79
GSMG0000581	Traf3ip1	1.00761	0.901712	0.99994	chr1:91494667-91529372	TRAF3 interacting protein 1	---	1731.73	1719.12
GSMG0000582	Asb1	1.03079	0.524697	0.99994	chr1:91540543-91559590	ankyrin repeat and SOCS box-containing 1	---	5543.29	5377.44
GSMG0000592	Gpc1	-1.08969	0.294774	0.99994	chr1:92831644-92860779	glypican 1	ENSMUSG00000034220	926.927	1009.89
GSMG0000594	Dusp28	1.07256	0.202394	0.99994	chr1:92906980-92908620	dual specificity phosphatase 28	ENSMUSG00000047067	4011.69	3740.14
GSMG0000596	Capn10	1.02594	0.665	0.99994	chr1:92934376-92947948	calpain 10	ENSMUSG00000026270	1902.76	1854.54
GSMG0000604	Ppp1r7	1.07863	0.167357	0.99994	chr1:93342853-93367618	protein phosphatase 1, regulatory subunit 7	ENSMUSG00000026275	5380.14	4987.41
GSMG0000607	Septin2	1.02225	0.754355	0.99994	chr1:93478993-93509733	septin 2	ENSMUSG00000026276	1405.29	1375.3
GSMG0000608	Farp2	-1.00387	0.960767	0.99994	chr1:93512077-93621974	FERM, RhoGEF and pleckstrin domain protein 2	ENSMUSG00000034066	1279.1	1284.28
GSMG0000611	Bok	-1.35005	0.00714627	0.99994	chr1:93685575-93695769	BCL2-related ovarian killer	ENSMUSG00000026278	246.718	332.602
GSMG0000613	Atg4b	1.03289	0.471192	0.99994	chr1:93754904-93789795	autophagy related 4B, cysteine peptidase	ENSMUSG00000026280	7109.29	6883.21
GSMG0000615	Ing5	1.02485	0.83661	0.99994	chr1:93803964-93822101	inhibitor of growth family, member 5	ENSMUSG00000026283	258.764	252.403
GSMG0000616	D2hgdh	1.07496	0.501544	0.99994	chr1:93825239-93852361	D-2-hydroxyglutarate dehydrogenase	---	706.95	657.429
GSMG0000624	Fam174a	-1.0017	0.974065	0.99994	chr1:95313614-95335284	family with sequence similarity 174, member A	ENSMUSG00000051185	3653.21	3658.98
GSMG0000629	Gin1	-1.00577	0.941618	0.99994	chr1:97770167-97793708	gypsy retrotransposon integrase 1	---	870.402	876.102
GSMG0000634	Cntnap5b	-1.08301	0.459797	0.99994	chr1:99772401-100490599	contactin associated protein-like 5B	ENSMUSG00000067028	351.575	381.23
GSMG0000641	Cdh20	-1.11469	0.165458	0.99994	chr1:104768520-104995481	cadherin 20	ENSMUSG00000050840	1978.27	2205.45
GSMG0000647	Relch	1.03	0.590303	0.99994	chr1:105663858-105755131	RAB11 binding and LisH domain, coiled-coil and HEAT repeat containing	---	4133.88	4012.42
GSMG0000651	Zcchc2	-1.02166	0.851755	0.99994	chr1:105990405-106034075	zinc finger, CCHC domain containing 2	---	280.748	287.095
GSMG0000652	Phlpp1	1.03716	0.527732	0.99994	chr1:106171865-106394244	PH domain and leucine rich repeat protein phosphatase 1	ENSMUSG00000044340	2485.7	2396.91
GSMG0000669	Cdh7	1.04146	0.567617	0.99994	chr1:109982326-110139958	cadherin 7, type 2	---	3765.76	3617.05
GSMG0000676	Nifk	1.0897	0.130056	0.99994	chr1:118321843-118333831	nucleolar protein interacting with the FHA domain of MKI67	ENSMUSG00000026377	1734.94	1591.94
GSMG0000678	Clasp1	1.02021	0.740964	0.99994	chr1:118389056-118609445	CLIP associating protein 1	---	2078.67	2037.08
GSMG0000698	Ccdc93	-1.12145	0.131343	0.99994	chr1:121431049-121506458	coiled-coil domain containing 93	---	988.488	1108.93
GSMG0000705	Slc35f5	1.00592	0.944236	0.99994	chr1:125560595-125595834	solute carrier family 35, member F5	ENSMUSG00000026342	509.334	506.24
GSMG0000707	Mgat5	1.00681	0.931331	0.99994	chr1:127204986-127483704	mannoside acetylglucosaminyltransferase 5	ENSMUSG00000036155	1215.06	1207.49
GSMG0000713	---	-1.04108	0.511982	0.99994	chr1:127483809-127488333	---	---	8873.98	9239.32
GSMG0000715	Ccnt2	1.0288	0.81357	0.99994	chr1:127774164-127808058	cyclin T2	ENSMUSG00000026349	302.512	294.492
GSMG0000716	Rab3gap1	1.09487	0.0721197	0.99994	chr1:127868773-127943876	RAB3 GTPase activating protein subunit 1	---	11430.7	10440.4
GSMG0000723	R3hdm1	-1.02466	0.627697	0.99994	chr1:128103299-128237738	R3H domain containing 1	ENSMUSG00000056211	9423.22	9656.43
GSMG0000725	Ubxn4	-1.05162	0.411601	0.99994	chr1:128244136-128279378	UBX domain protein 4	ENSMUSG00000026353	1468.24	1544.45
GSMG0000740	Yod1	-1.08704	0.363159	0.99994	chr1:130717326-130722055	YOD1 deubiquitinase	ENSMUSG00000046404	513.436	557.953
GSMG0000741	---	1.02791	0.775605	0.99994	chr1:130722835-130724357	---	---	395.078	384.58
GSMG0000742	AA986860	-1.03979	0.783093	0.99994	chr1:130731975-130744621	expressed sequence AA986860	ENSMUSG00000042510	284.586	296.22
GSMG0000749	Eif2d	1.04799	0.525249	0.99994	chr1:131153180-131187658	eukaryotic translation initiation factor 2D	---	2525.97	2410.47
GSMG0000751	Fam72a	1.10657	0.457452	0.99994	chr1:131527903-131539872	family with sequence similarity 72, member A	ENSMUSG00000055184	202.368	182.696
GSMG0000757	Slc41a1	-1.03366	0.657168	0.99994	chr1:131827977-131848861	solute carrier family 41, member 1	ENSMUSG00000013275	1493.52	1544.11
GSMG0000758	Rab29	1.05884	0.713305	0.99994	chr1:131867264-131872886	RAB29, member RAS oncogene family	ENSMUSG00000026433	171.911	162.617
GSMG0000759	Nucks1	1.03675	0.64081	0.99994	chr1:131910458-131936321	nuclear casein kinase and cyclin-dependent kinase substrate 1	---	17089.5	16482.7
GSMG0000762	Elk4	-1.03847	0.614628	0.99994	chr1:132007607-132032608	ELK4, member of ETS oncogene family	ENSMUSG00000026436	757.171	785.747
GSMG0000766	Lemd1	1.22614	0.048089	0.99994	chr1:132191429-132259227	LEM domain containing 1	---	1453.96	1186.1
GSMG0000767	Klhdc8a	1.05089	0.460686	0.99994	chr1:132298625-132307357	kelch domain containing 8A	ENSMUSG00000042115	7495.23	7133.14
GSMG0000770	Dstyk	1.04511	0.46653	0.99994	chr1:132417453-132466959	dual serine/threonine and tyrosine protein kinase	ENSMUSG00000042046	6514.57	6233.31
GSMG0000772	Rbbp5	-1.025	0.662695	0.99994	chr1:132477361-132505665	retinoblastoma binding protein 5, histone lysine methyltransferase complex subunit	---	3345.43	3428.5
GSMG0000773	Tmem81	-1.10574	0.403774	0.99994	chr1:132506229-132508652	transmembrane protein 81	---	256.373	283.266
GSMG0000776	Lrrn2	-1.03676	0.503777	0.99994	chr1:132880354-132940005	leucine rich repeat protein 2, neuronal	ENSMUSG00000026443	10228.5	10604.6
GSMG0000777	Pik3c2b	1.07453	0.38119	0.99994	chr1:133046010-133108688	phosphatidylinositol-4-phosphate 3-kinase catalytic subunit type 2 beta	ENSMUSG00000026447	634.092	589.788
GSMG0000778	Ppp1r15b	-1.12361	0.101911	0.99994	chr1:133131166-133139800	protein phosphatase 1, regulatory subunit 15B	ENSMUSG00000046062	2144.43	2409.28
GSMG0000780	Plekha6	-1.02258	0.817915	0.99994	chr1:133246097-133303435	pleckstrin homology domain containing, family A member 6	---	957.15	979.372
GSMG0000796	Cyb5r1	-1.04269	0.68845	0.99994	chr1:134400361-134411738	cytochrome b5 reductase 1	---	1051.15	1095.24
GSMG0000797	Adipor1	-1.00879	0.867909	0.99994	chr1:134415378-134433348	adiponectin receptor 1	---	8443.96	8518.88
GSMG0000799	Klhl12	1.02073	0.773947	0.99994	chr1:134455529-134491018	kelch-like 12	---	962.531	942.629
GSMG0000800	Rabif	1.14467	0.205066	0.99994	chr1:134494639-134509874	RAB interacting factor	ENSMUSG00000042229	3101.43	2709.39
GSMG0000801	Kdm5b	1.08858	0.227954	0.99994	chr1:134560171-134635285	lysine (K)-specific demethylase 5B	ENSMUSG00000042207	1266	1163.43
GSMG0000804	Syt2	1.00959	0.894763	0.99994	chr1:134646612-134753147	synaptotagmin II	---	24537.4	24304.6
GSMG0000809	Arl8a	1.08453	0.122481	0.99994	chr1:135146834-135156268	ADP-ribosylation factor-like 8A	ENSMUSG00000026426	23485.5	21655.9
GSMG0000815	Csrp1	1.04295	0.682077	0.99994	chr1:135720061-135752230	cysteine and glycine-rich protein 1	---	1710.55	1639.62
GSMG0000816	Phlda3	-1.04129	0.541874	0.99994	chr1:135766085-135769133	pleckstrin homology like domain, family A, member 3	ENSMUSG00000041801	3578.08	3725.12
GSMG0000821	Tmem9	1.01832	0.722018	0.99994	chr1:136008219-136035030	transmembrane protein 9	---	9142.89	8978.44
GSMG0000824	Kif21b	-1.03732	0.571166	0.99994	chr1:136131390-136178001	kinesin family member 21B	---	1270.56	1317.56
GSMG0000829	Ddx59	1.03456	0.662496	0.99994	chr1:136415270-136440220	DEAD box helicase 59	ENSMUSG00000026404	758.347	732.77
GSMG0000833	Zfp281	1.01284	0.837144	0.99994	chr1:136624901-136630391	zinc finger protein 281	---	2962.01	2924.14
GSMG0000848	Dennd1b	1.18197	0.0192798	0.99994	chr1:138963709-139178960	DENN/MADD domain containing 1B	---	1906.27	1613.18
GSMG0000857	Zbtb41	1.06963	0.574039	0.99994	chr1:139422381-139453007	zinc finger and BTB domain containing 41	ENSMUSG00000033964	364.396	340.372
GSMG0000864	B3galt2	1.00798	0.889679	0.99994	chr1:143640695-143654612	UDP-Gal:betaGlcNAc beta 1,3-galactosyltransferase, polypeptide 2	ENSMUSG00000033849	2198.21	2181.32
GSMG0000866	Glrx2	1.05211	0.583394	0.99994	chr1:143716338-143749678	glutaredoxin 2 (thioltransferase)	---	6210.28	5902.68
GSMG0000867	Uchl5	1.00542	0.938653	0.99994	chr1:143777278-143807466	ubiquitin carboxyl-terminal esterase L5	---	7656.9	7615.98
GSMG0000868	---	-1.01928	0.835799	0.99994	chr1:143778110-143781304	---	---	1108.99	1129.69
GSMG0000869	Brinp3	-1.14588	0.108531	0.99994	chr1:146494758-146902472	bone morphogenetic protein/retinoic acid inducible neural specific 3	---	549.192	629.615
GSMG0000876	Tpr	1.03065	0.677036	0.99994	chr1:150392835-150449935	translocated promoter region, nuclear basket protein	ENSMUSG00000006005	1184.56	1149.97
GSMG0000880	Ivns1abp	-1.04516	0.568385	0.99994	chr1:151344486-151364445	influenza virus NS1A binding protein	---	4071.82	4255.19
GSMG0000882	Trmt1l	-1.01147	0.872151	0.99994	chr1:151428541-151458183	tRNA methyltransferase 1 like	ENSMUSG00000053286	2750.28	2783.01
GSMG0000884	Niban1	-1.18661	0.372499	0.99994	chr1:151571373-151721425	niban apoptosis regulator 1	ENSMUSG00000026483	1933.12	2293.79
GSMG0000885	Edem3	-1.01197	0.832902	0.99994	chr1:151755371-151822328	ER degradation enhancer, mannosidase alpha-like 3	---	2453.22	2483.01
GSMG0000892	Arpc5	-1.04501	0.53084	0.99994	chr1:152766542-152775580	actin related protein 2/3 complex, subunit 5	ENSMUSG00000008475	2108.02	2202.92
GSMG0000896	Nmnat2	1.05744	0.410988	0.99994	chr1:152954990-153119265	nicotinamide nucleotide adenylyltransferase 2	ENSMUSG00000042751	8173.97	7729.78
GSMG0000899	Rgs8	1.24816	0.176932	0.99994	chr1:153653037-153697667	regulator of G-protein signaling 8	---	355.345	284.571
GSMG0000902	Rnasel	1.17333	0.761275	0.99994	chr1:153749425-153764221	ribonuclease L (2', 5'-oligoisoadenylate synthetase-dependent)	ENSMUSG00000066800	438.207	373.489
GSMG0000905	Glul	1.1679	0.38306	0.99994	chr1:153899929-153909721	glutamate-ammonia ligase (glutamine synthetase)	ENSMUSG00000026473	7895.47	6760.36
GSMG0000909	Stx6	1.02193	0.720951	0.99994	chr1:155158703-155208256	syntaxin 6	---	2049.69	2005.34
GSMG0000910	Acbd6	-1.02196	0.62878	0.99994	chr1:155558117-155687233	acyl-Coenzyme A binding domain containing 6	---	6097.22	6231.21
GSMG0000915	Tor1aip2	1.02385	0.746232	0.99994	chr1:156035402-156068861	torsin A interacting protein 2	---	7033.32	6869.16
GSMG0000921	---	-1.1214	0.50087	0.99994	chr1:156525611-156526662	---	---	204.562	229.249
GSMG0000922	Abl2	1.09293	0.310422	0.99994	chr1:156558787-156649619	v-abl Abelson murine leukemia viral oncogene 2 (arg, Abelson-related gene)	---	4155.68	3802.13
GSMG0000932	2810025M15Rik	1.04696	0.607509	0.99994	chr1:157412352-157420236	RIKEN cDNA 2810025M15 gene	ENSMUSG00000049881	1784.93	1704.42
GSMG0000935	Astn1	1.03132	0.631192	0.99994	chr1:158362304-158691786	astrotactin 1	---	10412.2	10096
GSMG0000938	Cop1	1.03147	0.700636	0.99994	chr1:159232200-159354872	COP1, E3 ubiquitin ligase	ENSMUSG00000040782	3462.68	3356.81
GSMG0000941	Tnr	1.02282	0.773209	0.99994	chr1:159523768-159925292	tenascin R	ENSMUSG00000015829	6094.61	5959.06
GSMG0000944	---	-1.0761	0.339207	0.99994	chr1:159930183-159931726	---	---	3412.94	3673.42
GSMG0000946	Mrps14	1.01737	0.769805	0.99994	chr1:160195215-160202170	mitochondrial ribosomal protein S14	---	5038.24	4951.05
GSMG0000950	Rc3h1	1.04029	0.610787	0.99994	chr1:160906411-160974976	RING CCCH (C3H) domains 1	ENSMUSG00000040423	3081.77	2962.2
GSMG0000957	Gas5	1.04817	0.517335	0.99994	chr1:161034601-161038539	growth arrest specific 5	ENSMUSG00000053332	1726.85	1646.65
GSMG0000960	Ankrd45	1.05874	0.300523	0.99994	chr1:161142697-161170507	ankyrin repeat domain 45	---	2142.75	2024.07
GSMG0000965	Pigc	-1.09566	0.162126	0.99994	chr1:161969188-161973435	phosphatidylinositol glycan anchor biosynthesis, class C	---	1542.46	1690.21
GSMG0000969	Vamp4	1.00392	0.949179	0.99994	chr1:162570515-162599082	vesicle-associated membrane protein 4	---	7278.29	7249.24
GSMG0000973	Kifap3	1.03917	0.531314	0.99994	chr1:163779581-163917106	kinesin-associated protein 3	---	34702.6	33394.2
GSMG0000977	Scyl3	1.06684	0.413962	0.99994	chr1:163929098-163955126	SCY1-like 3 (S. cerevisiae)	---	716.482	671.349
GSMG0000978	Mettl18	1.12463	0.259706	0.99994	chr1:163994887-163997312	methyltransferase like 18	---	533.907	474.656
GSMG0000983	Slc19a2	-1.07627	0.28204	0.99994	chr1:164249045-164265385	solute carrier family 19 (thiamine transporter), member 2	---	892.007	960.38
GSMG0000984	Ccdc181	1.01327	0.84725	0.99994	chr1:164275598-164287845	coiled-coil domain containing 181	ENSMUSG00000026578	953.072	940.852
GSMG0000986	Nme7	-1.09209	0.334375	0.99994	chr1:164304120-164437725	NME/NM23 family member 7	---	576.143	629.422
GSMG0000994	Gpr161	-1.01606	0.874615	0.99994	chr1:165295766-165326745	G protein-coupled receptor 161	---	332.059	337.302
GSMG0000997	Mpc2	1.00033	0.994643	0.99994	chr1:165460636-165481218	mitochondrial pyruvate carrier 2	ENSMUSG00000026568	16523.5	16517.5
GSMG0001002	Creg1	-1.01164	0.860189	0.99994	chr1:165763758-165775305	cellular repressor of E1A-stimulated genes 1	---	4338.92	4390.14
GSMG0001009	Ildr2	-1.24949	0.19491	0.99994	chr1:166254139-166316832	immunoglobulin-like domain containing receptor 2	---	118.872	148.745
GSMG0001012	Tada1	1.00917	0.885756	0.99994	chr1:166379167-166393618	transcriptional adaptor 1	ENSMUSG00000026563	1961.99	1944.78
GSMG0001013	Fam78b	-1.05716	0.495419	0.99994	chr1:167001417-167091302	family with sequence similarity 78, member B	---	1362.74	1440.63
GSMG0001018	Tmco1	-1.03747	0.541098	0.99994	chr1:167308386-167333978	transmembrane and coiled-coil domains 1	ENSMUSG00000052428	3411.28	3538.73
GSMG0001019	Aldh9a1	1.01352	0.845731	0.99994	chr1:167349990-167368530	aldehyde dehydrogenase 9, subfamily A1	ENSMUSG00000026687	2707.22	2671.8
GSMG0001021	Rxrg	1.04779	0.767654	0.99994	chr1:167598362-167639623	retinoid X receptor gamma	---	257.268	245.364
GSMG0001039	Apoa2	-1.04272	0.829433	0.99994	chr1:171221564-171226379	apolipoprotein A-II	---	158.591	165.443
GSMG0001040	Adamts4	1.04843	0.775165	0.99994	chr1:171250129-171262267	a disintegrin-like and metallopeptidase (reprolysin type) with thrombospondin type 1 motif, 4	ENSMUSG00000006403	124.132	118.34
GSMG0001041	B4galt3	-1.09717	0.160747	0.99994	chr1:171270328-171276896	UDP-Gal:betaGlcNAc beta 1,4-galactosyltransferase, polypeptide 3	ENSMUSG00000052423	1323.93	1452.78
GSMG0001042	Dedd	-1.06345	0.377908	0.99994	chr1:171328808-171342501	death effector domain-containing	---	1198.4	1274.02
GSMG0001043	Pfdn2	1.03825	0.582482	0.99994	chr1:171344954-171359254	prefoldin 2	---	7529.85	7251.69
GSMG0001046	Nectin4	1.11645	0.108698	0.99994	chr1:171370098-171388598	nectin cell adhesion molecule 4	---	1047.89	938.16
GSMG0001048	Usf1	1.03531	0.521508	0.99994	chr1:171411313-171418758	upstream transcription factor 1	---	3728.71	3601.49
GSMG0001050	Alyref2	-1.20385	0.0710215	0.99994	chr1:171503477-171504750	Aly/REF export factor 2	ENSMUSG00000060244	421.474	506.94
GSMG0001059	Copa	1.04382	0.539141	0.99994	chr1:172082529-172122332	coatomer protein complex subunit alpha	ENSMUSG00000026553	34826.2	33363.6
GSMG0001060	Pex19	1.07868	0.245007	0.99994	chr1:172126754-172136497	peroxisomal biogenesis factor 19	---	7178.67	6654.65
GSMG0001061	Dcaf8	1.02819	0.579937	0.99994	chr1:172148015-172197326	DDB1 and CUL4 associated factor 8	---	12467.2	12125.2
GSMG0001063	Igsf8	-1.07972	0.249752	0.99994	chr1:172261631-172319848	immunoglobulin superfamily, member 8	ENSMUSG00000038034	23548.7	25425.4
GSMG0001064	Kcnj10	-1.48376	0.0107019	0.99994	chr1:172341207-172374085	potassium inwardly-rectifying channel, subfamily J, member 10	ENSMUSG00000044708	156.784	232.868
GSMG0001099	Fmn2	-1.1168	0.260666	0.99994	chr1:174501825-174822717	formin 2	ENSMUSG00000028354	1101.72	1230.65
GSMG0001110	Sdccag8	-1.03876	0.599523	0.99994	chr1:176814660-177020438	serologically defined colon cancer antigen 8	---	769.958	800.422
GSMG0001117	Zbtb18	-1.04009	0.516684	0.99994	chr1:177442351-177450764	zinc finger and BTB domain containing 18	---	5735.31	5964.58
GSMG0001122	---	-1.16941	0.532736	0.99994	chr1:177987293-177990444	---	---	390.416	456.437
GSMG0001123	Desi2	1.06996	0.399745	0.99994	chr1:178187417-178252598	desumoylating isopeptidase 2	---	1124.69	1051.04
GSMG0001128	Cox20	1.02476	0.726781	0.99994	chr1:178319153-178322693	cytochrome c oxidase assembly protein 20	ENSMUSG00000026500	1455.21	1419.85
GSMG0001129	---	-1.03299	0.810098	0.99994	chr1:178339601-178341470	---	---	260.391	268.589
GSMG0001130	Efcab2	1.08328	0.209094	0.99994	chr1:178405881-178484513	EF-hand calcium binding domain 2	ENSMUSG00000026495	2991.44	2761.34
GSMG0001135	---	1.01686	0.877606	0.99994	chr1:178934425-178939199	---	---	601.93	592.31
GSMG0001137	Cnst	-1.03039	0.660373	0.99994	chr1:179546439-179627474	consortin, connexin sorting protein	ENSMUSG00000038949	3536.09	3643.18
GSMG0001138	Sccpdh	1.03107	0.584618	0.99994	chr1:179668208-179687188	saccharopine dehydrogenase (putative)	ENSMUSG00000038936	4715.15	4573.17
GSMG0001140	Cdc42bpa	-1.00322	0.955212	0.99994	chr1:179960777-180165603	CDC42 binding protein kinase alpha	---	4567.75	4582.36
GSMG0001144	Lin9	1.1088	0.503555	0.99994	chr1:179979305-180690685	lin-9 homolog (C. elegans)	---	149.596	135.253
GSMG0001145	Itpkb	-1.02175	0.875806	0.99994	chr1:180330476-180423659	inositol 1,4,5-trisphosphate 3-kinase B	ENSMUSG00000038855	222.596	227.46
GSMG0001149	---	-1.01276	0.966166	0.99994	chr1:180424512-180424798	---	---	34.3853	34.9493
GSMG0001150	Parp1	1.03562	0.467101	0.99994	chr1:180568891-180601253	poly (ADP-ribose) polymerase family, member 1	ENSMUSG00000026496	17658.4	17050.6
GSMG0001151	Acbd3	1.0379	0.526219	0.99994	chr1:180726042-180754203	acyl-Coenzyme A binding domain containing 3	ENSMUSG00000026499	2929.97	2822.5
GSMG0001152	---	1.06112	0.701105	0.99994	chr1:180755837-180758888	---	---	157.515	148.33
GSMG0001155	Sde2	1.1135	0.178718	0.99994	chr1:180851125-180868111	SDE2 telomere maintenance homolog (S. pombe)	ENSMUSG00000038806	1249.46	1122.3
GSMG0001157	Pycr2	-1.03673	0.51791	0.99994	chr1:180904274-180908087	pyrroline-5-carboxylate reductase family, member 2	ENSMUSG00000026520	1822.81	1889.47
GSMG0001163	Cnih4	-1.10922	0.257147	0.99994	chr1:181150931-181168992	cornichon family AMPA receptor auxiliary protein 4	ENSMUSG00000062169	4036.59	4476.74
GSMG0001165	Cnih3	-1.10664	0.559371	0.99994	chr1:181352627-181460641	cornichon family AMPA receptor auxiliary protein 3	---	1530	1692.75
GSMG0001170	Srp9	1.03567	0.712715	0.99994	chr1:182124737-182132415	signal recognition particle 9	ENSMUSG00000026511	7021.59	6779.31
GSMG0001173	Trp53bp2	-1.00584	0.929477	0.99994	chr1:182409167-182462436	transformation related protein 53 binding protein 2	ENSMUSG00000026510	1283.16	1291.15
GSMG0001178	Susd4	-1.00045	0.994787	0.99994	chr1:182764044-182896580	sushi domain containing 4	---	8918.62	8923.36
GSMG0001182	Dusp10	-1.11094	0.0454255	0.99994	chr1:184034381-184075636	dual specificity phosphatase 10	ENSMUSG00000039384	3780.04	4199.33
GSMG0001192	Rab3gap2	1.03405	0.547214	0.99994	chr1:185204168-185286745	RAB3 GTPase activating protein subunit 2	---	4727.78	4571.29
GSMG0001195	Bpnt1	1.04701	0.496859	0.99994	chr1:185332153-185357777	3'(2'), 5'-bisphosphate nucleotidase 1	---	7455.88	7120.29
GSMG0001196	Eprs	1.0661	0.430603	0.99994	chr1:185363043-185428360	glutamyl-prolyl-tRNA synthetase	ENSMUSG00000026615	1313.74	1231.54
GSMG0001205	Gpatch2	1.07466	0.343295	0.99994	chr1:187215507-187351427	G patch domain containing 2	---	929.359	865.581
GSMG0001218	A430027H14Rik	-1.03945	0.828248	0.99994	chr1:189343051-189344892	RIKEN cDNA A430027H14 gene	---	79.758	82.7504
GSMG0001225	Angel2	1.03406	0.516737	0.99994	chr1:190925108-190946963	angel homolog 2	---	3746.65	3623.8
GSMG0001230	D730003I15Rik	1.299	0.300037	0.99994	chr1:191224454-191226063	RIKEN cDNA D730003I15 gene	---	65.1112	50.0483
GSMG0001233	Pacc1	-1.09534	0.370075	0.99994	chr1:191325902-191352925	proton activated chloride channel 1	ENSMUSG00000026627	331.577	363.445
GSMG0001236	Ints7	-1.02588	0.784662	0.99994	chr1:191575636-191623690	integrator complex subunit 7	ENSMUSG00000037461	420.818	431.152
GSMG0001238	Lpgat1	-1.04011	0.532283	0.99994	chr1:191718023-191784255	lysophosphatidylglycerol acyltransferase 1	---	6196.52	6445.38
GSMG0001242	Slc30a1	-1.07949	0.455704	0.99994	chr1:191906781-191913247	solute carrier family 30 (zinc transporter), member 1	ENSMUSG00000037434	363.448	391.876
GSMG0001246	Gm10516	-1.07338	0.594222	0.99994	chr1:192136897-192151025	predicted gene 10516	ENSMUSG00000097316	404.332	433.509
GSMG0001247	Kcnh1	1.01393	0.856557	0.99994	chr1:192190777-192510158	potassium voltage-gated channel, subfamily H (eag-related), member 1	---	1848.19	1823.44
GSMG0001256	Plxna2	-1.19643	0.0176942	0.99994	chr1:194619829-194816853	plexin A2	ENSMUSG00000026640	1024.5	1226.26
GSMG0001261	Cd34	-1.53136	0.0136339	0.99994	chr1:194938821-194961292	CD34 antigen	---	102.794	157.531
GSMG0001281	Mrpl15	-1.00355	0.956134	0.99994	chr1:4773202-4785728	mitochondrial ribosomal protein L15	---	6565.3	6587.94
GSMG0001284	Rgs20	-1.11177	0.27154	0.99994	chr1:4909576-5070285	regulator of G-protein signaling 20	---	510.525	566.819
GSMG0001292	Sntg1	1.03184	0.585744	0.99994	chr1:8359734-9299878	syntrophin, gamma 1	---	2273.1	2203.03
GSMG0001299	Mybl1	1.20983	0.0823661	0.99994	chr1:9667411-9700209	myeloblastosis oncogene-like 1	---	333.83	275.735
GSMG0001300	Vcpip1	1.03122	0.626154	0.99994	chr1:9718622-9748387	valosin containing protein (p97)/p47 complex interacting protein 1	ENSMUSG00000045210	10358.7	10044.4
GSMG0001301	Snhg6	-1.03481	0.742125	0.99994	chr1:9942025-9944119	small nucleolar RNA host gene 6	ENSMUSG00000098234	515.658	533.446
GSMG0001304	Cops5	1.07276	0.188587	0.99994	chr1:10024600-10038159	COP9 signalosome subunit 5	ENSMUSG00000025917	8020.14	7476.32
GSMG0001329	Tram1	-1.00514	0.95231	0.99994	chr1:13564693-13589897	translocating chain-associating membrane protein 1	ENSMUSG00000025935	647.692	650.863
GSMG0001332	Lactb2	1.08247	0.530087	0.99994	chr1:13625898-13660537	lactamase, beta 2	ENSMUSG00000025937	500.098	462.25
GSMG0001335	Eya1	1.08325	0.390355	0.99994	chr1:14168954-14310206	EYA transcriptional coactivator and phosphatase 1	---	826.533	762.558
GSMG0001342	Rpl7	1.05381	0.329677	0.99994	chr1:16101295-16104433	ribosomal protein L7	ENSMUSG00000043716	17747.4	16840.4
GSMG0001345	Stau2	1.03484	0.471052	0.99994	chr1:16228810-16519302	staufen double-stranded RNA binding protein 2	---	12767.6	12338.2
GSMG0001350	---	-1.14495	0.132872	0.99994	chr1:16566010-16567833	---	---	483.119	552.614
GSMG0001351	Ube2w	1.00695	0.923328	0.99994	chr1:16540790-16619312	ubiquitin-conjugating enzyme E2W (putative)	---	6314.73	6270.47
GSMG0001354	Eloc	1.03616	0.554675	0.99994	chr1:16641726-16657119	elongin C	---	13458.3	12988
GSMG0001375	Kcnq5	-1.09609	0.358838	0.99994	chr1:21398399-21962650	potassium voltage-gated channel, subfamily Q, member 5	---	772.342	846.499
GSMG0001398	Ogfrl1	1.03103	0.566542	0.99994	chr1:23366424-23383201	opioid growth factor receptor-like 1	ENSMUSG00000026158	6664.7	6463.86
GSMG0001400	Smap1	1.04809	0.323661	0.99994	chr1:23844825-23922381	small ArfGAP 1	---	10295.3	9823.54
GSMG0001402	Sdhaf4	1.12044	0.0415769	0.99994	chr1:23995939-24005641	succinate dehydrogenase complex assembly factor 4	ENSMUSG00000026154	3376.71	3014.17
GSMG0001403	Fam135a	1.06822	0.543661	0.99994	chr1:24010758-24100342	family with sequence similarity 135, member A	---	342.257	320.063
GSMG0001406	Col19a1	1.03132	0.701807	0.99994	chr1:24257683-24587437	collagen, type XIX, alpha 1	ENSMUSG00000026141	2348.94	2277.59
GSMG0001416	Adgrb3	1.08019	0.258171	0.99994	chr1:25067476-25829707	adhesion G protein-coupled receptor B3	---	4077.37	3775.48
GSMG0001435	Phf3	1.0232	0.652432	0.99994	chr1:30802342-30873873	PHD finger protein 3	---	5695.29	5566.84
GSMG0001441	Prim2	1.06833	0.457924	0.99994	chr1:33453808-33669794	DNA primase, p58 subunit	ENSMUSG00000026134	561.341	524.964
GSMG0001444	Bag2	-1.01737	0.787643	0.99994	chr1:33745484-33757750	BCL2-associated athanogene 2	ENSMUSG00000042215	2836.12	2885.15
GSMG0001445	Zfp451	-1.00317	0.954741	0.99994	chr1:33761541-33814595	zinc finger protein 451	---	3681.28	3693.32
GSMG0001446	Gm15455	1.00416	0.956087	0.99994	chr1:33835883-33839662	predicted gene 15455	ENSMUSG00000081402	803.84	800.058
GSMG0001447	Bend6	1.07376	0.189843	0.99994	chr1:33852055-33907791	BEN domain containing 6	---	10534.9	9811.47
GSMG0001454	Ccdc115	1.05437	0.351957	0.99994	chr1:34436671-34439672	coiled-coil domain containing 115	ENSMUSG00000042111	2574.41	2441.61
GSMG0001461	Fam168b	1.00389	0.930829	0.99994	chr1:34813219-34843050	family with sequence similarity 168, member B	---	79626.9	79318.3
GSMG0001463	Uggt1	-1.00367	0.943671	0.99994	chr1:36140029-36244720	UDP-glucose glycoprotein glucosyltransferase 1	ENSMUSG00000037470	7166.71	7193.77
GSMG0001466	Kansl3	-1.06213	0.240414	0.99994	chr1:36335730-36369182	KAT8 regulatory NSL complex subunit 3	---	7130.78	7574.21
GSMG0001469	Lman2l	-1.0221	0.785412	0.99994	chr1:36418800-36445271	lectin, mannose-binding 2-like	---	537.19	549.089
GSMG0001472	Sema4c	1.20721	0.165551	0.99994	chr1:36548639-36558381	sema domain, immunoglobulin domain (Ig), transmembrane domain (TM) and short cytoplasmic domain, (semaphorin) 4C	---	204.296	169.175
GSMG0001475	Actr1b	1.03568	0.552312	0.99994	chr1:36698114-36709959	ARP1 actin-related protein 1B, centractin beta	ENSMUSG00000037351	59476.5	57428.2
GSMG0001477	Tmem131	-1.03227	0.692322	0.99994	chr1:36792191-36939528	transmembrane protein 131	ENSMUSG00000026116	2937.59	3032.99
GSMG0001484	Coa5	1.00518	0.931565	0.99994	chr1:37417085-37430103	cytochrome C oxidase assembly factor 5	ENSMUSG00000026112	5692.62	5662.59
GSMG0001486	Mgat4a	-1.07536	0.357106	0.99994	chr1:37439340-37541016	mannoside acetylglucosaminyltransferase 4, isoenzyme A	---	854.933	919.704
GSMG0001489	Cracdl	-1.04586	0.755278	0.99994	chr1:37611676-37719811	capping protein inhibiting regulator of actin like	ENSMUSG00000026090	196.393	205.575
GSMG0001491	Tsga10	-1.18454	0.0808221	0.99994	chr1:37754572-37865300	testis specific 10	---	368.142	435.865
GSMG0001492	Mitd1	1.08735	0.470824	0.99994	chr1:37874801-37890412	MIT, microtubule interacting and transport, domain containing 1	---	336.254	309.508
GSMG0001495	Txndc9	1.0174	0.793908	0.99994	chr1:37983867-37997263	thioredoxin domain containing 9	---	2778.12	2730.01
GSMG0001496	Rev1	1.06432	0.495331	0.99994	chr1:38052786-38129668	REV1, DNA directed polymerase	---	1029.15	967.456
GSMG0001498	Aff3	1.01827	0.77904	0.99994	chr1:38175991-38664956	AF4/FMR2 family, member 3	ENSMUSG00000037138	8227.81	8080.17
GSMG0001513	Chst10	-1.02477	0.746903	0.99994	chr1:38863872-38898163	carbohydrate sulfotransferase 10	ENSMUSG00000026080	1702.48	1744.45
GSMG0001517	Tbc1d8	1.01561	0.877272	0.99994	chr1:39371495-39478755	TBC1 domain family, member 8	---	675.133	664.913
GSMG0001519	Creg2	-1.04041	0.492098	0.99994	chr1:39618406-39651479	cellular repressor of E1A-stimulated genes 2	ENSMUSG00000050967	6557.04	6822.96
GSMG0001524	Gm16894	1.05332	0.739484	0.99994	chr1:40076212-40085853	predicted gene, 16894	ENSMUSG00000097899	115.519	109.701
GSMG0001528	Mfsd9	1.01349	0.883412	0.99994	chr1:40772040-40790688	major facilitator superfamily domain containing 9	ENSMUSG00000041945	880.486	869.039
GSMG0001531	Pantr1	1.00271	0.977424	0.99994	chr1:42590784-42694830	POU domain, class 3, transcription factor 3 adjacent noncoding transcript 1	ENSMUSG00000060424	698.087	695.701
GSMG0001533	Tgfbrap1	1.06296	0.239924	0.99994	chr1:43047200-43098637	transforming growth factor, beta receptor associated protein 1	---	2737.07	2574.68
GSMG0001534	Fhl2	1.00189	0.979611	0.99994	chr1:43123071-43196762	four and a half LIM domains 2	---	840.862	839.387
GSMG0001538	Uxs1	1.02308	0.713233	0.99994	chr1:43746961-43827839	UDP-glucuronate decarboxylase 1	ENSMUSG00000057363	1299.62	1270.53
GSMG0001540	Tex30	1.00243	0.982602	0.99994	chr1:44086613-44102441	testis expressed 30	---	299.687	298.72
GSMG0001541	Poglut2	-1.16086	0.168427	0.99994	chr1:44106546-44118802	protein O-glucosyltransferase 2	---	472.729	549.174
GSMG0001550	Slc39a10	-1.0889	0.24506	0.99994	chr1:46806717-46925776	solute carrier family 39 (zinc transporter), member 10	ENSMUSG00000025986	1379.17	1501.89
GSMG0001551	---	-1.20532	0.460601	0.99994	chr1:46849533-46850479	---	---	82.2057	99.0823
GSMG0001555	Nabp1	-1.05319	0.457447	0.99994	chr1:51465862-51478419	nucleic acid binding protein 1	---	964.413	1015.89
GSMG0001558	Myo1b	1.07893	0.214021	0.99994	chr1:51749758-51915978	myosin IB	---	2081.64	1929.05
GSMG0001561	Gls	1.02667	0.692175	0.99994	chr1:52163449-52233232	glutaminase	---	31790.8	30965.8
GSMG0001564	Nab1	-1.00532	0.940793	0.99994	chr1:52455850-52500448	Ngfi-A binding protein 1	---	1154.42	1160.97
GSMG0001568	Mfsd6	-1.04601	0.395386	0.99994	chr1:52656286-52727462	major facilitator superfamily domain containing 6	---	5538.3	5793.58
GSMG0001570	---	-1.01677	0.826336	0.99994	chr1:52784690-52788833	---	---	1544.65	1570.39
GSMG0001571	Inpp1	1.0692	0.345419	0.99994	chr1:52789414-52817688	inositol polyphosphate-1-phosphatase	ENSMUSG00000026102	1243.19	1162.79
GSMG0001574	Pms1	1.12291	0.347781	0.99994	chr1:53189191-53297028	PMS1 homolog 1, mismatch repair system component	ENSMUSG00000026098	239.428	213.084
GSMG0001576	Asnsd1 // Gm50478	1.03721	0.614185	0.99994	chr1:53325507-53352754	asparagine synthetase domain containing 1 // predicted gene, 50478	ENSMUSG00000117809	1400.27	1350.11
GSMG0001581	Hecw2	1.10026	0.469345	0.99994	chr1:53806874-54195168	HECT, C2 and WW domain containing E3 ubiquitin protein ligase 2	---	192.363	175.131
GSMG0001587	Gtf3c3	1.01756	0.746324	0.99994	chr1:54395877-54439026	general transcription factor IIIC, polypeptide 3	ENSMUSG00000041303	3909.65	3842.56
GSMG0001592	Ankrd44	-1.11386	0.610084	0.99994	chr1:54645342-54926388	ankyrin repeat domain 44	---	64.2262	71.7152
GSMG0001596	Sf3b1	1.07345	0.254994	0.99994	chr1:54985161-55027482	splicing factor 3b, subunit 1	---	4212.82	3924.68
GSMG0001599	Hspd1	-1.00659	0.911999	0.99994	chr1:55077833-55088243	heat shock protein 1 (chaperonin)	ENSMUSG00000025980	29268	29460.2
GSMG0001606	Tyw5	-1.02022	0.841578	0.99994	chr1:57388245-57406686	tRNA-yW synthesizing protein 5	---	481.999	491.738
GSMG0001608	Kctd18	1.02743	0.822208	0.99994	chr1:57955101-58018958	potassium channel tetramerisation domain containing 18	---	298.825	290.92
GSMG0001611	Clk1	-1.00922	0.968869	0.99994	chr1:58410190-58424088	CDC-like kinase 1	---	799.513	807.054
GSMG0001612	Ppil3	-1.01773	0.815003	0.99994	chr1:58430993-58445492	peptidylprolyl isomerase (cyclophilin)-like 3	---	1036.8	1055.01
GSMG0001613	Orc2	1.04668	0.590409	0.99994	chr1:58462771-58505109	origin recognition complex, subunit 2	---	977.583	934.08
GSMG0001615	Fam126b	1.04795	0.536695	0.99994	chr1:58522806-58586333	family with sequence similarity 126, member B	---	2296.88	2191.68
GSMG0001619	Trak2	1.01021	0.844635	0.99994	chr1:58900450-58973482	trafficking protein, kinesin binding 2	---	7484.97	7410.23
GSMG0001622	Tmem237	1.00404	0.952049	0.99994	chr1:59100584-59120408	transmembrane protein 237	---	1173.3	1169.14
GSMG0001629	Sumo1	1.06545	0.297021	0.99994	chr1:59586558-59670834	small ubiquitin-like modifier 1	ENSMUSG00000026021	9076.21	8518.29
GSMG0001631	Ica1l	1.07684	0.342724	0.99994	chr1:59989068-60043185	islet cell autoantigen 1-like	---	784.425	728.693
GSMG0001633	Wdr12	1.08854	0.095651	0.99994	chr1:60076869-60098500	WD repeat domain 12	---	3967.59	3644.65
GSMG0001649	Ino80d	-1.00413	0.980742	0.99994	chr1:62958419-63114316	INO80 complex subunit D	---	105.74	106.307
GSMG0001653	Ndufs1	1.03396	0.472375	0.99994	chr1:63143585-63176822	NADH:ubiquinone oxidoreductase core subunit S1	---	27608.4	26701.7
GSMG0001659	Klf7	-1.01659	0.878849	0.99994	chr1:64029463-64121426	Kruppel-like factor 7 (ubiquitous)	ENSMUSG00000025959	291.711	296.802
GSMG0001664	Mettl21a	-1.04308	0.508213	0.99994	chr1:64606473-64617764	methyltransferase like 21A	---	1412.69	1473.09
GSMG0001668	Plekhm3	1.06014	0.512466	0.99994	chr1:64785984-64956824	pleckstrin homology domain containing, family M, member 3	ENSMUSG00000051344	2075.62	1957.27
GSMG0001677	D630023F18Rik	1.1317	0.35366	0.99994	chr1:65105285-65123214	RIKEN cDNA D630023F18 gene	---	214.724	189.787
GSMG0001678	Idh1	-1.05065	0.516668	0.99994	chr1:65158616-65186479	isocitrate dehydrogenase 1 (NADP+), soluble	---	894.009	939.219
GSMG0001683	Kansl1l	1.08907	0.345911	0.99994	chr1:66719243-66817595	KAT8 regulatory NSL complex subunit 1-like	---	568.428	522.091
GSMG0001689	Acadl	-1.00898	0.891036	0.99994	chr1:66830839-66863309	acyl-Coenzyme A dehydrogenase, long-chain	ENSMUSG00000026003	3034.41	3062.71
GSMG0001691	Lancl1	1.08407	0.124506	0.99994	chr1:67000517-67038872	LanC (bacterial lantibiotic synthetase component C)-like 1	---	46149.8	42570.5
GSMG0001693	Erbb4	1.03217	0.662121	0.99994	chr1:68032186-69108060	erb-b2 receptor tyrosine kinase 4	---	16195.2	15690.6
GSMG0001727	Fn1	-2.64098	0.0967301	0.99994	chr1:71585473-71653234	fibronectin 1	---	627.585	1657.35
GSMG0001734	Mreg	-1.01893	0.795088	0.99994	chr1:72159233-72212314	melanoregulin	ENSMUSG00000039395	1449.57	1476.9
GSMG0001735	Pecr	1.1143	0.303991	0.99994	chr1:72259167-72284321	peroxisomal trans-2-enoyl-CoA reductase	ENSMUSG00000026189	445.508	399.82
GSMG0001736	Marchf4	-1.03178	0.79591	0.99994	chr1:72427112-72537159	membrane associated ring-CH-type finger 4	ENSMUSG00000039372	249.628	257.391
GSMG0001738	Igfbp5	-1.11603	0.286515	0.99994	chr1:72857934-72874886	insulin-like growth factor binding protein 5	ENSMUSG00000026185	1019.45	1137.7
GSMG0001752	Aamp	1.04892	0.355662	0.99994	chr1:74279840-74284738	angio-associated migratory protein	---	22398.9	21354
GSMG0001754	Tmbim1	-1.041	0.843432	0.99994	chr1:74288248-74304362	transmembrane BAX inhibitor motif containing 1	ENSMUSG00000006301	79.4525	82.6505
GSMG0001755	Rnf25	1.03694	0.667888	0.99994	chr1:74593749-74601399	ring finger protein 25	---	2524.41	2434.79
GSMG0001758	Usp37	1.00123	0.986323	0.99994	chr1:74435510-74544287	ubiquitin specific peptidase 37	---	1048.96	1048.08
GSMG0001760	Zfp142	-1.02165	0.72428	0.99994	chr1:74565128-74588038	zinc finger protein 142	---	2888.68	2951.59
GSMG0001767	Cnppd1	-1.05246	0.385699	0.99994	chr1:75134554-75142711	cyclin Pas1/PHO80 domain containing 1	---	2006.53	2111.15
GSMG0001768	Abcb6	1.00173	0.987103	0.99994	chr1:75171640-75180393	ATP-binding cassette, sub-family B (MDR/TAP), member 6	ENSMUSG00000026198	345.788	345.642
GSMG0001769	Atg9a	-1.05844	0.333297	0.99994	chr1:75180861-75192010	autophagy related 9A	---	14424.1	15267.8
GSMG0001771	Tuba4a	1.08626	0.134488	0.99994	chr1:75214972-75219294	tubulin, alpha 4A	ENSMUSG00000026202	27937.9	25719.3
GSMG0001773	Ptprn	-1.06254	0.332769	0.99994	chr1:75247027-75264216	protein tyrosine phosphatase, receptor type, N	ENSMUSG00000026204	22307.5	23703.6
GSMG0001774	Resp18	1.00175	0.979985	0.99994	chr1:75272198-75278415	regulated endocrine-specific protein 18	ENSMUSG00000033061	6290.88	6280.69
GSMG0001775	Dnpep	1.01481	0.797752	0.99994	chr1:75307896-75317637	aspartyl aminopeptidase	---	7909.23	7794.07
GSMG0001779	Chpf	-1.15097	0.0320519	0.99994	chr1:75474571-75479471	chondroitin polymerizing factor	---	16369.6	18839.6
GSMG0001780	Obsl1	1.08619	0.350856	0.99994	chr1:75485825-75506454	obscurin-like 1	---	1239.7	1141.53
GSMG0001783	Epha4	1.09801	0.198628	0.99994	chr1:77367185-77515088	Eph receptor A4	ENSMUSG00000026235	2556.05	2328.84
GSMG0001789	Farsb	-1.05219	0.420501	0.99994	chr1:78417958-78488897	phenylalanyl-tRNA synthetase, beta subunit	---	10927.1	11496.4
GSMG0001794	Scg2	-1.02179	0.685422	0.99994	chr1:79434366-79440041	secretogranin II	---	27130.8	27722.3
GSMG0001795	Ap1s3	1.07192	0.73533	0.99994	chr1:79606878-79671972	adaptor-related protein complex AP-1, sigma 3	ENSMUSG00000054702	74.918	69.7591
GSMG0001797	Wdfy1	1.06906	0.445841	0.99994	chr1:79702264-79761770	WD repeat and FYVE domain containing 1	---	508.932	476.21
GSMG0001798	Serpine2	-1.14409	0.411396	0.99994	chr1:79794197-79858665	serine (or cysteine) peptidase inhibitor, clade E, member 2	ENSMUSG00000026249	134.156	153.442
GSMG0001803	Cul3	1.05053	0.370255	0.99994	chr1:80264925-80340690	cullin 3	---	12114.9	11531.6
GSMG0001813	Irs1	1.02133	0.770792	0.99994	chr1:82233105-82291439	insulin receptor substrate 1	ENSMUSG00000055980	3804.29	3724.63
GSMG0001826	Sphkap	1.0431	0.548712	0.99994	chr1:83255442-83408200	SPHK1 interactor, AKAP domain containing	ENSMUSG00000026163	1742.38	1671.1
GSMG0001830	Pid1	1.017	0.795124	0.99994	chr1:84036293-84341110	phosphotyrosine interaction domain containing 1	ENSMUSG00000045658	1701.46	1672.78
GSMG0001836	Dner	-1.07521	0.183682	0.99994	chr1:84369839-84696221	delta/notch-like EGF repeat containing	ENSMUSG00000036766	27601.8	29677.7
GSMG0001840	Trip12	-1.03347	0.574412	0.99994	chr1:84721189-84840517	thyroid hormone receptor interactor 12	---	10558.3	10912.1
GSMG0001844	Slc16a14	-1.05431	0.644475	0.99994	chr1:84905898-84935136	solute carrier family 16 (monocarboxylic acid transporters), member 14	ENSMUSG00000026220	392.722	414.075
GSMG0001857	Ncl	1.02625	0.72746	0.99994	chr1:86344719-86359455	nucleolin	ENSMUSG00000026234	8563.27	8343.42
GSMG0001860	Pde6d	1.06017	0.281965	0.99994	chr1:86542994-86582785	phosphodiesterase 6D, cGMP-specific, rod, delta	ENSMUSG00000026239	4386.08	4136.66
GSMG0001862	Nppc	1.03907	0.730855	0.99994	chr1:86666291-86670576	natriuretic peptide type C	ENSMUSG00000026241	543.496	522.87
GSMG0001865	Ecel1	-1.14	0.520447	0.99994	chr1:87147656-87156356	endothelin converting enzyme-like 1	---	129.485	147.585
GSMG0001868	Ngef	-1.02792	0.7156	0.99994	chr1:87476838-87573870	neuronal guanine nucleotide exchange factor	---	2498.61	2568.43
GSMG0001871	Usp40	-1.03486	0.829205	0.99994	chr1:87945121-88008552	ubiquitin specific peptidase 40	---	299.887	310.639
GSMG0001872	Dnajb3	-1.03013	0.840598	0.99994	chr1:88204732-88205751	DnaJ heat shock protein family (Hsp40) member B3	ENSMUSG00000081984	137.613	141.974
GSMG0001873	6430706D22Rik // A730008H23Rik // Hjurp	1.10058	0.538591	0.99994	chr1:88258858-88277579	RIKEN cDNA 6430706D22 gene // RIKEN cDNA A730008H23 gene // Holliday junction recognition protein	---	4065.5	3694.22
GSMG0001876	Arl4c	-1.06516	0.256469	0.99994	chr1:88673127-88702191	ADP-ribosylation factor-like 4C	ENSMUSG00000049866	10809.7	11512.9
GSMG0001880	---	-1.0308	0.88441	0.99994	chr1:89950220-89951759	---	---	131.02	135.412
GSMG0001892	Ilkap	1.01231	0.821951	0.99994	chr1:91373861-91398823	integrin-linked kinase-associated serine/threonine phosphatase 2C	ENSMUSG00000026309	3454.18	3412.72
GSMG0001894	Hes6	1.01745	0.794095	0.99994	chr1:91411482-91414038	hairy and enhancer of split 6	ENSMUSG00000067071	1740.33	1710.45
GSMG0001895	Per2	-1.17155	0.181426	0.99994	chr1:91415982-91459332	period circadian clock 2	ENSMUSG00000055866	444.304	520.733
GSMG0001898	Hdac4	-1.02568	0.723861	0.99994	chr1:91928779-92180343	histone deacetylase 4	ENSMUSG00000026313	9523.9	9767.95
GSMG0001901	Ndufa10	1.02467	0.625626	0.99994	chr1:92439018-92473815	NADH:ubiquinone oxidoreductase subunit A10	ENSMUSG00000026260	31126.6	30376.6
GSMG0001905	Cops9	1.0431	0.403112	0.99994	chr1:92637147-92641985	COP9 signalosome subunit 9	---	6151.08	5897.03
GSMG0001910	5033417F24Rik	1.00293	0.985275	0.99994	chr1:92908379-92910767	RIKEN cDNA 5033417F24 gene	ENSMUSG00000097251	141.694	141.341
GSMG0001912	Kif1a	1.07159	0.294985	0.99994	chr1:93015455-93101874	kinesin family member 1A	---	16035.8	14964.8
GSMG0001914	Mterf4	-1.00322	0.960362	0.99994	chr1:93299211-93305880	mitochondrial transcription termination factor 4	---	968.728	971.719
GSMG0001916	Hdlbp	1.02497	0.635282	0.99994	chr1:93405940-93478917	high density lipoprotein (HDL) binding protein	---	35530.5	34665.5
GSMG0001919	Stk25	1.07211	0.240337	0.99994	chr1:93619751-93635727	serine/threonine kinase 25 (yeast)	ENSMUSG00000026277	22382.7	20877.7
GSMG0001920	Thap4	-1.0289	0.615452	0.99994	chr1:93701935-93754864	THAP domain containing 4	---	1715.65	1765.85
GSMG0001921	Dtymk	-1.04627	0.495306	0.99994	chr1:93792573-93801934	deoxythymidylate kinase	---	1058.48	1106.73
GSMG0001924	St8sia4	-1.01816	0.837406	0.99994	chr1:95587682-95667594	ST8 alpha-N-acetyl-neuraminide alpha-2,8-sialyltransferase 4	---	838.94	854.684
GSMG0001937	Macir	1.06592	0.2194	0.99994	chr1:97643902-97662018	macrophage immunometabolism regulator	---	6906.89	6479.34
GSMG0001938	Ppip5k2	1.12939	0.0258007	0.99994	chr1:97706043-97770413	diphosphoinositol pentakisphosphate kinase 2	---	8590.76	7607.08
GSMG0001940	Pam	1.00248	0.962944	0.99994	chr1:97819308-98095646	peptidylglycine alpha-amidating monooxygenase	---	21765.4	21712.2
GSMG0001948	Rnf152	1.07675	0.365135	0.99994	chr1:105276915-105356710	ring finger protein 152	---	1172.43	1089.09
GSMG0001949	Pign	1.15507	0.204684	0.99994	chr1:105382279-105663677	phosphatidylinositol glycan anchor biosynthesis, class N	---	264.85	229.529
GSMG0001955	Bcl2	-1.16403	0.0166617	0.99994	chr1:106538176-106714290	B cell leukemia/lymphoma 2	---	2613.18	3041.88
GSMG0001962	Kdsr	-1.1046	0.322048	0.99994	chr1:106720410-106759742	3-ketodihydrosphingosine reductase	ENSMUSG00000009905	603.964	667.945
GSMG0001977	---	-1.1326	0.463024	0.99994	chr1:115668988-115684620	---	---	175.378	198.927
GSMG0001981	---	1.0441	0.669861	0.99994	chr1:118294778-118297580	---	---	625.26	598.642
GSMG0001982	Tsn	1.02197	0.722922	0.99994	chr1:118298155-118311739	translin	ENSMUSG00000026374	13553.5	13261.7
GSMG0001987	Ralb	-1.05758	0.325379	0.99994	chr1:119470305-119504782	v-ral simian leukemia viral oncogene B	ENSMUSG00000004451	1562.5	1652.78
GSMG0001993	---	1.0296	0.735936	0.99994	chr1:119652469-119654876	---	---	2902.06	2818.13
GSMG0001994	Ptpn4	1.06991	0.463982	0.99994	chr1:119658044-119837347	protein tyrosine phosphatase, non-receptor type 4	ENSMUSG00000026384	3759.64	3513.98
GSMG0002001	Tmem177	-1.00481	0.932271	0.99994	chr1:119907904-119913183	transmembrane protein 177	ENSMUSG00000036975	1947.3	1956.53
GSMG0002004	Dbi	1.09122	0.10845	0.99994	chr1:120113280-120121096	diazepam binding inhibitor	---	2913.26	2669.58
GSMG0002008	Insig2	1.00738	0.908626	0.99994	chr1:121304353-121332589	insulin induced gene 2	---	3233.01	3209.26
GSMG0002011	Ddx18	-1.01867	0.771382	0.99994	chr1:121553835-121567980	DEAD box helicase 18	ENSMUSG00000001674	1722.29	1753.71
GSMG0002013	Dpp10	1.0691	0.246524	0.99994	chr1:123332139-124045559	dipeptidylpeptidase 10	---	7099.9	6642.27
GSMG0002029	Actr3	1.05154	0.344515	0.99994	chr1:125392905-125435727	ARP3 actin-related protein 3	---	7041.78	6696.08
GSMG0002033	Lypd1	-1.05502	0.657634	0.99994	chr1:125867624-125912930	Ly6/Plaur domain containing 1	---	997.448	1052.59
GSMG0002044	Tmem163	-1.21534	0.366084	0.99994	chr1:127486554-127678021	transmembrane protein 163	ENSMUSG00000026347	53.8196	65.5355
GSMG0002047	2900009J06Rik	-1.17442	0.468686	0.99994	chr1:127753615-127774057	RIKEN cDNA 2900009J06 gene	ENSMUSG00000102014	47.1723	55.3958
GSMG0002051	Zranb3	1.06558	0.670716	0.99994	chr1:127954179-128103048	zinc finger, RAN-binding domain containing 3	---	218.715	205.218
GSMG0002057	Mcm6	1.63127	0.551455	0.99994	chr1:128331575-128359705	minichromosome maintenance complex component 6	---	39.3725	24.1247
GSMG0002058	Dars	1.05691	0.408048	0.99994	chr1:128363708-128417416	aspartyl-tRNA synthetase	---	7364.39	6967.01
GSMG0002072	Mapkapk2	-1.02287	0.678935	0.99994	chr1:131053698-131097843	MAP kinase-activated protein kinase 2	ENSMUSG00000016528	4632.94	4738.61
GSMG0002076	Rassf5	1.0546	0.375329	0.99994	chr1:131176412-131245180	Ras association (RalGDS/AF-6) domain family member 5	---	1646.36	1561.27
GSMG0002078	Srgap2	1.05958	0.306225	0.99994	chr1:131285251-131527361	SLIT-ROBO Rho GTPase activating protein 2	ENSMUSG00000026425	4624.62	4365.14
GSMG0002084	Mfsd4a	-1.01766	0.831992	0.99994	chr1:132022813-132068064	major facilitator superfamily domain containing 4A	---	3121.66	3177.65
GSMG0002085	Cdk18	-1.11421	0.216109	0.99994	chr1:132113550-132139691	cyclin-dependent kinase 18	ENSMUSG00000026437	987.662	1100.84
GSMG0002088	Tmcc2	-1.04992	0.381739	0.99994	chr1:132356316-132391386	transmembrane and coiled-coil domains 2	---	10036.8	10537.3
GSMG0002093	Cntn2	-1.08508	0.275701	0.99994	chr1:132509425-132542943	contactin 2	ENSMUSG00000053024	4729.42	5132.73
GSMG0002094	Nfasc	-1.09587	0.186814	0.99994	chr1:132564691-132741800	neurofascin	---	1705.29	1869.57
GSMG0002099	Gm19461	1.00785	0.961136	0.99994	chr1:133249852-133269808	predicted gene, 19461	ENSMUSG00000101693	475.922	472.659
GSMG0002102	Snrpe	-1.0166	0.853464	0.99994	chr1:133603872-133610280	small nuclear ribonucleoprotein E	ENSMUSG00000090553	1147.51	1166.37
GSMG0002107	Atp2b4	1.09179	0.664906	0.99994	chr1:133702674-133800755	ATPase, Ca++ transporting, plasma membrane 4	---	70.023	64.2857
GSMG0002111	Btg2	1.03045	0.840542	0.99994	chr1:134074865-134079155	BTG anti-proliferation factor 2	ENSMUSG00000020423	336.216	326.626
GSMG0002113	Adora1	-1.08832	0.333351	0.99994	chr1:134199217-134235460	adenosine A1 receptor	---	12621.1	13735.3
GSMG0002114	Ppfia4	1.03002	0.64046	0.99994	chr1:134296783-134344716	protein tyrosine phosphatase, receptor type, f polypeptide (PTPRF), interacting protein (liprin), alpha 4	ENSMUSG00000026458	2464.26	2392.47
GSMG0002115	Tmem183a	1.05891	0.405485	0.99994	chr1:134346096-134362006	transmembrane protein 183A	ENSMUSG00000042305	2384.65	2251.53
GSMG0002118	---	1.323	0.413172	0.99994	chr1:134642254-134646522	---	---	280.6	212.086
GSMG0002127	Gpr37l1	-1.17109	0.157452	0.99994	chr1:135160236-135167684	G protein-coupled receptor 37-like 1	ENSMUSG00000026424	755.451	884.144
GSMG0002129	Rnpep	-1.10738	0.114995	0.99994	chr1:135262699-135284088	arginyl aminopeptidase (aminopeptidase B)	---	2658.97	2944.55
GSMG0002130	Timm17a	1.04594	0.327815	0.99994	chr1:135301535-135313745	translocase of inner mitochondrial membrane 17a	ENSMUSG00000062580	11268.6	10774.5
GSMG0002131	Shisa4	-1.05957	0.352399	0.99994	chr1:135371060-135375081	shisa family member 4	ENSMUSG00000041889	6688.28	7086.98
GSMG0002133	Ipo9	1.0087	0.840149	0.99994	chr1:135381615-135430499	importin 9	ENSMUSG00000041879	13061.8	12948.7
GSMG0002151	Camsap2	1.07097	0.262723	0.99994	chr1:136268123-136346105	calmodulin regulated spectrin-associated protein family, member 2	---	3101.07	2895.31
GSMG0002165	Nek7	1.0667	0.483727	0.99994	chr1:138482875-138619757	NIMA (never in mitosis gene a)-related expressed kinase 7	---	8950.09	8389.83
GSMG0002185	---	1.06639	0.461407	0.99994	chr1:143598965-143601040	---	---	653.436	612.417
GSMG0002186	Cdc73	-1.06672	0.629955	0.99994	chr1:143603276-143702893	cell division cycle 73, Paf1/RNA polymerase II complex component	ENSMUSG00000026361	311.094	331.562
GSMG0002189	Ro60	1.15745	0.187391	0.99994	chr1:143750793-143777051	Ro60, Y RNA binding protein	ENSMUSG00000018199	3239.99	2798.97
GSMG0002190	Rgs2	1.0027	0.964937	0.99994	chr1:143999338-144004151	regulator of G-protein signaling 2	ENSMUSG00000026360	14772.1	14731.3
GSMG0002210	Odr4	1.00414	0.961394	0.99994	chr1:150361305-150393080	odr4 GPCR localization factor homolog	---	2761.28	2750.57
GSMG0002217	Swt1	1.05881	0.792933	0.99994	chr1:151367699-151428456	SWT1 RNA endoribonuclease homolog (S. cerevisiae)	ENSMUSG00000052748	70.8498	66.8706
GSMG0002218	Rnf2	1.00124	0.985045	0.99994	chr1:151469398-151500991	ring finger protein 2	---	1143.12	1141.8
GSMG0002226	Tsen15	1.00368	0.987183	0.99994	chr1:152370738-152386684	tRNA splicing endonuclease subunit 15	ENSMUSG00000014980	646.016	643.561
GSMG0002227	Rgl1	1.00967	0.891543	0.99994	chr1:152516762-152766305	ral guanine nucleotide dissociation stimulator,-like 1	---	3618.67	3584.37
GSMG0002231	Smg7	1.00555	0.922268	0.99994	chr1:152836995-152902646	Smg-7 homolog, nonsense mediated mRNA decay factor (C. elegans)	---	8384	8337.29
GSMG0002233	Lamc2	-1.1494	0.469122	0.99994	chr1:153122756-153186448	laminin, gamma 2	---	117.326	134.765
GSMG0002234	Lamc1	-1.1294	0.426405	0.99994	chr1:153218922-153332786	laminin, gamma 1	ENSMUSG00000026478	249.119	281.532
GSMG0002238	Dhx9	1.07086	0.310736	0.99994	chr1:153455758-153487661	DEAH (Asp-Glu-Ala-His) box polypeptide 9	---	2279.01	2127.61
GSMG0002239	Npl	-1.14793	0.436712	0.99994	chr1:153503016-153549716	N-acetylneuraminate pyruvate lyase	ENSMUSG00000042684	126.641	145.433
GSMG0002251	Ier5	-1.07506	0.325735	0.99994	chr1:155096367-155099636	immediate early response 5	ENSMUSG00000056708	1620.11	1741.88
GSMG0002253	BC034090	1.1415	0.0800786	0.99994	chr1:155212471-155244532	cDNA sequence BC034090	---	1460.36	1279.99
GSMG0002255	Xpr1	1.05498	0.43861	0.99994	chr1:155274842-155417444	xenotropic and polytropic retrovirus receptor 1	ENSMUSG00000026469	2454.89	2326.86
GSMG0002260	Qsox1	-1.07295	0.475533	0.99994	chr1:155776029-155812899	quiescin Q6 sulfhydryl oxidase 1	---	3126.91	3355.42
GSMG0002265	Tor1aip1	-1.07358	0.336094	0.99994	chr1:156004599-156036480	torsin A interacting protein 1	---	2416.8	2594.82
GSMG0002267	Fam163a	-1.08513	0.204676	0.99994	chr1:156075956-156205028	family with sequence similarity 163, member A	ENSMUSG00000015484	2747.51	2982.44
GSMG0002271	Soat1	-1.01431	0.95951	0.99994	chr1:156428106-156474328	sterol O-acyltransferase 1	ENSMUSG00000026600	738.292	748.856
GSMG0002273	Fam20b	-1.01393	0.856963	0.99994	chr1:156678546-156719010	FAM20B, glycosaminoglycan xylosylkinase	---	1997.16	2025.36
GSMG0002276	Ralgps2	1.06882	0.516105	0.99994	chr1:156804166-156939626	Ral GEF with PH domain and SH3 binding motif 2	---	409.071	382.874
GSMG0002283	Rasal2	1.13671	0.240414	0.99994	chr1:157135183-157412595	RAS protein activator like 2	---	488.628	429.969
GSMG0002290	Brinp2	-1.04378	0.437981	0.99994	chr1:158245266-158356326	bone morphogenic protein/retinoic acid inducible neural-specific 2	ENSMUSG00000004031	4797.29	5008.33
GSMG0002298	Cacybp	1.01274	0.825538	0.99994	chr1:160202367-160212892	calcyclin binding protein	ENSMUSG00000014226	6000.34	5924.42
GSMG0002313	---	1.01205	0.917791	0.99994	chr1:161002924-161004421	---	---	224.296	221.433
GSMG0002314	Zbtb37	1.0824	0.505673	0.99994	chr1:161008792-161034850	zinc finger and BTB domain containing 37	---	266.396	245.83
GSMG0002315	Dars2	1.0198	0.722866	0.99994	chr1:161040601-161070662	aspartyl-tRNA synthetase 2 (mitochondrial)	ENSMUSG00000026709	2627.24	2576.22
GSMG0002316	Klhl20	1.04548	0.446163	0.99994	chr1:161088378-161131479	kelch-like 20	ENSMUSG00000026705	2368.34	2264.87
GSMG0002322	Suco	1.01391	0.868204	0.99994	chr1:161816112-161876682	SUN domain containing ossification factor	ENSMUSG00000040297	1093.9	1079.03
GSMG0002324	Dnm3	1.08685	0.244525	0.99994	chr1:161987304-162478036	dynamin 3	ENSMUSG00000040265	9708.12	8932.7
GSMG0002335	Eef1aknmt	1.28423	0.035129	0.99994	chr1:162532127-162548552	EEF1A lysine and N-terminal methyltransferase	ENSMUSG00000026694	441.145	343.351
GSMG0002351	Gorab	1.23149	0.0219343	0.99994	chr1:163384904-163403669	golgin, RAB6-interacting	---	498.461	405.21
GSMG0002358	Blzf1	-1.06376	0.387244	0.99994	chr1:164289799-164307490	basic leucine zipper nuclear factor 1	---	1630.79	1735.21
GSMG0002359	Atp1b1	1.00521	0.925278	0.99994	chr1:164437097-164458356	ATPase, Na+/K+ transporting, beta 1 polypeptide	ENSMUSG00000026576	243855	242593
GSMG0002366	Tiprl	1.0434	0.486567	0.99994	chr1:165212286-165236960	TIP41, TOR signalling pathway regulator-like (S. cerevisiae)	ENSMUSG00000040843	2147.45	2058.24
GSMG0002368	Dcaf6	1.03984	0.547295	0.99994	chr1:165327327-165460463	DDB1 and CUL4 associated factor 6	ENSMUSG00000026571	1982.04	1907.18
GSMG0002373	Mpzl1	-1.14971	0.152215	0.99994	chr1:165592176-165634541	myelin protein zero-like 1	---	512.101	589.077
GSMG0002393	Pogk	1.01427	0.826166	0.99994	chr1:166384625-166409828	pogo transposable element with KRAB domain	---	2203.3	2172.47
GSMG0002398	---	1.08653	0.457316	0.99994	chr1:166998393-167000841	---	---	625.636	575.629
GSMG0002399	---	-1.17146	0.0522351	0.99994	chr1:167222913-167223921	---	---	781.147	915.539
GSMG0002400	Uck2	-1.03151	0.692076	0.99994	chr1:167226083-167285133	uridine-cytidine kinase 2	ENSMUSG00000026558	863.818	891.471
GSMG0002407	Pbx1	-1.04615	0.547799	0.99994	chr1:168119365-168432169	pre B cell leukemia homeobox 1	---	6109.48	6391.11
GSMG0002422	Rgs4	-1.03444	0.505456	0.99994	chr1:169741486-169747643	regulator of G-protein signaling 4	ENSMUSG00000038530	22026.3	22784.7
GSMG0002424	Hsd17b7	1.17943	0.0777124	0.99994	chr1:169949537-169969205	hydroxysteroid (17-beta) dehydrogenase 7	---	544.462	461.632
GSMG0002427	Uap1	1.13162	0.0133784	0.99994	chr1:170141221-170174964	UDP-N-acetylglucosamine pyrophosphorylase 1	---	6642.67	5869.86
GSMG0002429	Uhmk1	1.04888	0.426733	0.99994	chr1:170193422-170215407	U2AF homology motif (UHM) kinase 1	---	43361	41339.6
GSMG0002431	Nos1ap	-1.08128	0.267437	0.99994	chr1:170315467-170589851	nitric oxide synthase 1 (neuronal) adaptor protein	ENSMUSG00000038473	2375.48	2568.28
GSMG0002433	Atf6	1.02411	0.755332	0.99994	chr1:170704457-170867771	activating transcription factor 6	ENSMUSG00000026663	2660.92	2598.21
GSMG0002436	Dusp12	-1.1027	0.175482	0.99994	chr1:170873498-170885540	dual specificity phosphatase 12	---	913.694	1006.67
GSMG0002441	Sdhc	1.03331	0.514694	0.99994	chr1:171127166-171150605	succinate dehydrogenase complex, subunit C, integral membrane protein	ENSMUSG00000058076	19172.8	18553.9
GSMG0002444	Pcp4l1	1.00307	0.961831	0.99994	chr1:171173263-171197035	Purkinje cell protein 4-like 1	ENSMUSG00000038370	2678.61	2670.53
GSMG0002445	Tomm40l	-1.06353	0.462982	0.99994	chr1:171216011-171222515	translocase of outer mitochondrial membrane 40-like	ENSMUSG00000005674	685.73	729.509
GSMG0002447	Ndufs2	1.06938	0.119764	0.99994	chr1:171234853-171247122	NADH:ubiquinone oxidoreductase core subunit S2	ENSMUSG00000013593	70736.1	66146.5
GSMG0002449	Ppox	1.12517	0.263806	0.99994	chr1:171275990-171281186	protoporphyrinogen oxidase	ENSMUSG00000062729	830.428	738.358
GSMG0002450	Usp21	-1.04397	0.466037	0.99994	chr1:171281955-171287962	ubiquitin specific peptidase 21	ENSMUSG00000053483	2388.99	2493.49
GSMG0002451	Ufc1	1.04468	0.498161	0.99994	chr1:171288564-171458485	ubiquitin-fold modifier conjugating enzyme 1	---	4040.27	3867.26
GSMG0002454	Klhdc9	1.37182	0.00409977	0.99994	chr1:171358449-171360800	kelch domain containing 9	ENSMUSG00000045259	393.091	286.542
GSMG0002464	Vangl2	1.26354	0.200231	0.99994	chr1:172000961-172028444	VANGL planar cell polarity 2	ENSMUSG00000026556	136.933	108.099
GSMG0002466	Ncstn	-1.00991	0.862231	0.99994	chr1:172066013-172082749	nicastrin	---	5978.22	6037.78
GSMG0002468	Pea15a	1.04611	0.388036	0.99994	chr1:172196728-172206804	phosphoprotein enriched in astrocytes 15A	---	9681.56	9255.55
GSMG0002470	Atp1a2	-1.21764	0.0426106	0.99994	chr1:172271709-172298064	ATPase, Na+/K+ transporting, alpha 2 polypeptide	ENSMUSG00000007097	2558.41	3114.88
GSMG0002471	Kcnj9	-1.21561	0.263989	0.99994	chr1:172320506-172329322	potassium inwardly-rectifying channel, subfamily J, member 9	---	4182.69	5084.83
GSMG0002478	Dusp23	-1.238	0.012908	0.99994	chr1:172630769-172632974	dual specificity phosphatase 23	ENSMUSG00000026544	1314.3	1626.5
GSMG0002483	Ackr1	-1.02087	0.805378	0.99994	chr1:173331886-173333674	atypical chemokine receptor 1 (Duffy blood group)	ENSMUSG00000037872	3619.04	3694.6
GSMG0002484	Cadm3	-1.00589	0.926441	0.99994	chr1:173334254-173367695	cell adhesion molecule 3	ENSMUSG00000005338	16384.4	16481.6
GSMG0002496	---	-1.01048	0.942974	0.99994	chr1:174501523-174503609	---	---	285.732	288.338
GSMG0002497	Grem2	-1.02933	0.611583	0.99994	chr1:174833785-174921821	gremlin 2, DAN family BMP antagonist	ENSMUSG00000050069	3234.83	3329.99
GSMG0002498	Rgs7	1.04044	0.493345	0.99994	chr1:175059076-175492545	regulator of G protein signaling 7	---	4491.95	4317.61
GSMG0002503	Fh1	1.01934	0.719908	0.99994	chr1:175601384-175625635	fumarate hydratase 1	ENSMUSG00000026526	21260.5	20856.5
GSMG0002504	Opn3	-1.08551	0.582793	0.99994	chr1:175662424-175692634	opsin 3	ENSMUSG00000026525	152.334	165.635
GSMG0002508	Pld5	-1.07134	0.774332	0.99994	chr1:175962306-176275313	phospholipase D family, member 5	---	73.7863	79.4653
GSMG0002509	---	1.2879	0.101821	0.99994	chr1:175977803-175979116	---	---	166.098	128.825
GSMG0002521	Akt3	1.14308	0.0226552	0.99994	chr1:177020083-177248767	thymoma viral proto-oncogene 3	---	3026.64	2647.68
GSMG0002532	Adss	-1.01284	0.804873	0.99994	chr1:177762962-177796509	adenylosuccinate synthetase, non muscle	ENSMUSG00000015961	3904.8	3955.56
GSMG0002537	---	-1.01233	0.933396	0.99994	chr1:178313328-178319103	---	---	273.743	276.913
GSMG0002538	Hnrnpu	-1.03093	0.633229	0.99994	chr1:178321109-178337815	heterogeneous nuclear ribonucleoprotein U	ENSMUSG00000039630	13613.2	14033.8
GSMG0002542	Smyd3	1.04665	0.569475	0.99994	chr1:178950183-179518041	SET and MYND domain containing 3	---	883.807	844.508
GSMG0002549	Tfb2m	1.0453	0.690066	0.99994	chr1:179528054-179546276	transcription factor B2, mitochondrial	ENSMUSG00000026492	458.739	438.594
GSMG0002550	Ahctf1 // Kif28	-1.01807	0.818877	0.99994	chr1:179695037-179804015	AT hook containing transcription factor 1 // kinesin family member 28	ENSMUSG00000026491,ENSMUSG00000087236	1652.69	1682.99
GSMG0002552	Coq8a	-1.05835	0.564178	0.99994	chr1:180165238-180196020	coenzyme Q8A	---	2062.34	2182.12
GSMG0002553	Psen2	-1.04305	0.561939	0.99994	chr1:180227006-180256302	presenilin 2	---	818.616	854.152
GSMG0002555	Stum	-1.09608	0.317483	0.99994	chr1:180432373-180483504	mechanosensory transduction mediator	---	1202.12	1317.41
GSMG0002562	Ephx1	-1.35889	0.0489157	0.99994	chr1:180989551-181017569	epoxide hydrolase 1, microsomal	---	150.002	204.068
GSMG0002565	Nvl	1.04708	0.541282	0.99994	chr1:181087138-181144204	nuclear VCP-like	ENSMUSG00000026516	2190.81	2092.88
GSMG0002566	Wdr26	1.01041	0.863019	0.99994	chr1:181173228-181211979	WD repeat domain 26	---	12888.1	12754.4
GSMG0002572	Lbr	-1.01175	0.942295	0.99994	chr1:181815316-181842401	lamin B receptor	ENSMUSG00000004880	122.232	123.561
GSMG0002575	Enah	-1.02116	0.74721	0.99994	chr1:181896384-182019980	ENAH actin regulator	---	4147.05	4234.27
GSMG0002581	Degs1	-1.00221	0.973619	0.99994	chr1:182275770-182282801	delta(4)-desaturase, sphingolipid 1	ENSMUSG00000038633	4373.94	4383.91
GSMG0002582	Fbxo28	1.04305	0.403762	0.99994	chr1:182313102-182341619	F-box protein 28	ENSMUSG00000047539	9098.07	8722.48
GSMG0002584	Capn2	-1.00952	0.880026	0.99994	chr1:182467254-182517610	calpain 2	ENSMUSG00000026509	10590.3	10691.9
GSMG0002591	Mtarc2	-1.07218	0.397313	0.99994	chr1:184813066-184846451	mitochondrial amidoxime reducing component 2	ENSMUSG00000073481	1046.36	1121.18
GSMG0002592	C130074G19Rik	-1.18664	0.198727	0.99994	chr1:184871922-184883036	RIKEN cDNA C130074G19 gene	ENSMUSG00000039349	184.746	219.321
GSMG0002593	Mark1	-1.05304	0.244323	0.99994	chr1:184896424-184999954	MAP/microtubule affinity regulating kinase 1	ENSMUSG00000026620	8858.11	9328.03
GSMG0002594	Iars2	1.00752	0.890001	0.99994	chr1:185284727-185329402	isoleucine-tRNA synthetase 2, mitochondrial	---	6976.07	6923.37
GSMG0002598	Lyplal1	1.06859	0.591071	0.99994	chr1:186087732-186117310	lysophospholipase-like 1	ENSMUSG00000039246	727.764	681.209
GSMG0002601	Tgfb2	1.05861	0.809277	0.99994	chr1:186622792-186705990	transforming growth factor, beta 2	---	94.6285	89.4247
GSMG0002605	Rrp15	1.10903	0.266752	0.99994	chr1:186721089-186749359	ribosomal RNA processing 15 homolog	ENSMUSG00000001305	515.021	464.086
GSMG0002617	Kctd3	1.01577	0.764264	0.99994	chr1:188971095-189007842	potassium channel tetramerisation domain containing 3	---	3641.23	3584.36
GSMG0002619	Kcnk2	-1.13553	0.114553	0.99994	chr1:189207930-189402273	potassium channel, subfamily K, member 2	---	927.701	1053.03
GSMG0002622	Cenpf	-1.02744	0.733359	0.99994	chr1:189640606-189688088	centromere protein F	ENSMUSG00000026605	2057.82	2114.2
GSMG0002624	Smyd2	1.05612	0.392856	0.99994	chr1:189880492-189922293	SET and MYND domain containing 2	ENSMUSG00000026603	13899.8	13162
GSMG0002628	Rps6kc1	1.02178	0.678708	0.99994	chr1:190700202-190911770	ribosomal protein S6 kinase polypeptide 1	ENSMUSG00000089872	4995.01	4888.01
GSMG0002630	Vash2	1.06481	0.465968	0.99994	chr1:190947648-190979298	vasohibin 2	ENSMUSG00000037568	895.901	841.41
GSMG0002631	Flvcr1	1.05713	0.653902	0.99994	chr1:191005832-191026190	feline leukemia virus subgroup C cellular receptor 1	---	245.95	232.811
GSMG0002632	Tatdn3	1.25301	0.386062	0.99994	chr1:191045826-191062932	TatD DNase domain containing 3	---	722.368	576.653
GSMG0002634	Atf3	-1.39705	0.425798	0.99994	chr1:191170296-191218039	activating transcription factor 3	ENSMUSG00000026628	119.981	167.486
GSMG0002635	Nenf	1.02128	0.727268	0.99994	chr1:191306787-191318131	neuron derived neurotrophic factor	ENSMUSG00000037499	3365.69	3295.18
GSMG0002636	Ppp2r5a	-1.08639	0.456665	0.99994	chr1:191351981-191397043	protein phosphatase 2, regulatory subunit B', alpha	ENSMUSG00000026626	926.838	1006.49
GSMG0002646	Rcor3	1.10735	0.37731	0.99994	chr1:192098546-192138040	REST corepressor 3	---	536.786	484.53
GSMG0002649	Sertad4	-1.03689	0.714232	0.99994	chr1:192844428-192855752	SERTA domain containing 4	---	1802.81	1868.37
GSMG0002651	Syt14	1.08417	0.630654	0.99994	chr1:192891236-193035776	synaptotagmin XIV	---	130.605	120.719
GSMG0002652	Utp25	-1.00015	0.998303	0.999948	chr1:193104403-193130270	UTP25 small subunit processome component	---	1422.63	1423.27
GSMG0002654	Hsd11b1	1.1624	0.451655	0.99994	chr1:193221633-193264047	hydroxysteroid 11-beta dehydrogenase 1	---	102.119	87.567
GSMG0002657	G0s2	-1.05075	0.489061	0.99994	chr1:193272160-193273188	G0/G1 switch gene 2	ENSMUSG00000009633	949.184	996.628
GSMG0002659	Camk1g	-1.04543	0.602258	0.99994	chr1:193346347-193370282	calcium/calmodulin-dependent protein kinase I gamma	ENSMUSG00000016179	7648.22	7994.51
GSMG0002669	Cr1l	1.00682	0.946237	0.99994	chr1:195097382-195131570	complement component (3b/4b) receptor 1-like	---	471.071	468.068
GSMG0002678	Rgs17	1.00372	0.952391	0.99994	chr10:5825663-5922401	regulator of G-protein signaling 17	---	3594.58	3580.46
GSMG0002680	Mtrf1l	1.03501	0.724179	0.99994	chr10:5811887-5823943	mitochondrial translational release factor 1-like	ENSMUSG00000019774	430.19	415.448
GSMG0002687	Rmnd1	1.03696	0.612486	0.99994	chr10:4401915-4432388	required for meiotic nuclear division 1 homolog	ENSMUSG00000019763	4179.32	4030.63
GSMG0002689	Zbtb2	-1.08657	0.303014	0.99994	chr10:4367074-4388110	zinc finger and BTB domain containing 2	---	793.712	862.711
GSMG0002696	Lrp11	-1.02178	0.675805	0.99994	chr10:7589799-7625475	low density lipoprotein receptor-related protein 11	---	7742.74	7912.44
GSMG0002698	Nup43	1.12414	0.179839	0.99994	chr10:7667502-7678886	nucleoporin 43	ENSMUSG00000040034	664.788	591.208
GSMG0002699	Lats1	1.05824	0.297168	0.99994	chr10:7681207-7716823	large tumor suppressor	ENSMUSG00000040021	2433.57	2299.54
GSMG0002701	Katna1	-1.00199	0.984101	0.99994	chr10:7726000-7763150	katanin p60 (ATPase-containing) subunit A1	ENSMUSG00000019794	481.035	481.842
GSMG0002704	Ppil4	-1.17265	0.0298043	0.99994	chr10:7792893-7823135	peptidylprolyl isomerase (cyclophilin)-like 4	ENSMUSG00000015757	1171.32	1373.46
GSMG0002716	Shprh	1.01413	0.86078	0.99994	chr10:11149426-11215994	SNF2 histone linker PHD RING helicase	---	576.71	568.795
GSMG0002717	Fbxo30	-1.07809	0.490519	0.99994	chr10:11281330-11298045	F-box protein 30	---	377.097	406.683
GSMG0002719	Epm2a	1.04035	0.483722	0.99994	chr10:11343404-11457722	epilepsy, progressive myoclonic epilepsy, type 2 gene alpha	ENSMUSG00000055493	2465.12	2369.34
GSMG0002721	Sf3b5	-1.02158	0.70665	0.99994	chr10:13008450-13009182	splicing factor 3b, subunit 5	ENSMUSG00000078348	3523.97	3599.53
GSMG0002722	Plagl1	-1.103	0.186187	0.99994	chr10:13090683-13131694	pleiomorphic adenoma gene-like 1	---	1847.99	2037.4
GSMG0002723	Fuca2	1.00713	0.905151	0.99994	chr10:13501026-13519033	fucosidase, alpha-L- 2, plasma	---	3677.98	3651.99
GSMG0002725	Adat2	-1.00699	0.966925	0.99994	chr10:13552893-13563376	adenosine deaminase, tRNA-specific 2	ENSMUSG00000019808	360.158	362.412
GSMG0002728	Hivep2	1.11868	0.026985	0.99994	chr10:13966074-14151376	human immunodeficiency virus type I enhancer binding protein 2	---	5137.86	4592.96
GSMG0002739	Cited2	-1.0561	0.42541	0.99994	chr10:17723225-17725673	Cbp/p300-interacting transactivator, with Glu/Asp-rich carboxy-terminal domain, 2	ENSMUSG00000039910	6952.62	7342.34
GSMG0002741	Reps1	1.03889	0.541932	0.99994	chr10:18055940-18125155	RalBP1 associated Eps domain containing protein	---	4027.58	3877.25
GSMG0002755	Ifngr1	-1.06097	0.659803	0.99994	chr10:19591949-19610233	interferon gamma receptor 1	ENSMUSG00000020009	224.268	238.31
GSMG0002759	Map3k5	-1.04474	0.590443	0.99994	chr10:19934472-20142750	mitogen-activated protein kinase kinase kinase 5	ENSMUSG00000071369	1240.12	1294.91
GSMG0002761	Map7	1.15014	0.138568	0.99994	chr10:20148471-20281589	microtubule-associated protein 7	---	939.224	817
GSMG0002766	Bclaf1	1.00646	0.9117	0.99994	chr10:20312469-20344613	BCL2-associated transcription factor 1	---	9469.9	9409.24
GSMG0002769	Ahi1	1.05788	0.588465	0.99994	chr10:20952547-21080429	Abelson helper integration site 1	---	576.714	545.508
GSMG0002772	Hbs1l	1.01871	0.74421	0.99994	chr10:21295979-21368898	Hbs1-like (S. cerevisiae)	---	7742.68	7600.11
GSMG0002778	Sgk1	1.07326	0.177303	0.99994	chr10:21882184-21999900	serum/glucocorticoid regulated kinase 1	---	3878.95	3614.21
GSMG0002790	Slc18b1	1.05303	0.502754	0.99994	chr10:23796986-23827968	solute carrier family 18, subfamily B, member 1	ENSMUSG00000037455	2098.78	1993.88
GSMG0002803	Stx7	1.04297	0.424087	0.99994	chr10:24149289-24190224	syntaxin 7	---	9424.08	9035.39
GSMG0002806	Moxd1	-1.01493	0.942038	0.99994	chr10:24223515-24302790	monooxygenase, DBH-like 1	ENSMUSG00000020000	2559.8	2597.79
GSMG0002808	Ccn2	-1.15307	0.131139	0.99994	chr10:24595442-24598685	cellular communication network factor 2	ENSMUSG00000019997	317.599	366.432
GSMG0002809	Med23	-1.10219	0.23243	0.99994	chr10:24869986-24913529	mediator complex subunit 23	---	1205.74	1329.56
GSMG0002811	Epb41l2	1.07559	0.447535	0.99994	chr10:25359797-25523519	erythrocyte membrane protein band 4.1 like 2	---	1037.63	965.46
GSMG0002820	Arhgap18	-1.00691	0.977583	0.99994	chr10:26772512-26918648	Rho GTPase activating protein 18	ENSMUSG00000039031	74.8159	75.5658
GSMG0002823	Ptprk	1.01435	0.887001	0.99994	chr10:28074820-28597397	protein tyrosine phosphatase, receptor type, K	---	517.624	510.138
GSMG0002844	Soga3	-1.10438	0.0655988	0.99994	chr10:29143839-29199630	SOGA family member 3	ENSMUSG00000038916	5183.6	5724.97
GSMG0002845	---	-1.08103	0.31526	0.99994	chr10:29206264-29210904	---	---	1728.31	1868.29
GSMG0002846	9330159F19Rik	-1.03256	0.619557	0.99994	chr10:29211643-29230779	RIKEN cDNA 9330159F19 gene	---	4298.52	4439.16
GSMG0002847	Echdc1	-1.01651	0.775292	0.99994	chr10:29313166-29347469	enoyl Coenzyme A hydratase domain containing 1	---	3352.61	3407.77
GSMG0002851	Hddc2	1.0894	0.444953	0.99994	chr10:31313405-31328203	HD domain containing 2	ENSMUSG00000000295	508.993	467.271
GSMG0002863	Tspyl1	-1.0067	0.907114	0.99994	chr10:34282190-34285275	testis-specific protein, Y-encoded-like 1	ENSMUSG00000047514	28555	28745.8
GSMG0002865	Tspyl4	-1.03925	0.611888	0.99994	chr10:34297421-34301321	TSPY-like 4	ENSMUSG00000039485	206864	214982
GSMG0002875	Hdac2	1.00662	0.904578	0.99994	chr10:36974543-37001891	histone deacetylase 2	ENSMUSG00000019777	6554.97	6511.31
GSMG0002884	Lama4	1.07628	0.610667	0.99994	chr10:38965513-39110188	laminin, alpha 4	ENSMUSG00000019846	10172	9451.32
GSMG0002887	Tube1	-1.00378	0.977112	0.99994	chr10:39134023-39152544	tubulin, epsilon 1	ENSMUSG00000019845	204.819	206.011
GSMG0002889	Fyn	1.00466	0.925319	0.99994	chr10:39369796-39565372	Fyn proto-oncogene	---	9710.54	9664.85
GSMG0002893	Traf3ip2	-1.01272	0.946451	0.99994	chr10:39612927-39655307	TRAF3 interacting protein 2	ENSMUSG00000019842	78.0879	79.0606
GSMG0002894	Rev3l	1.07488	0.485543	0.99994	chr10:39732116-39875209	REV3 like, DNA directed polymerase zeta catalytic subunit	ENSMUSG00000019841	2317.6	2156.59
GSMG0002906	Cdk19	1.0661	0.35934	0.99994	chr10:40349308-40483819	cyclin-dependent kinase 19	---	1169.49	1097.35
GSMG0002912	Wasf1	1.03159	0.632202	0.99994	chr10:40883534-40942490	WASP family, member 1	ENSMUSG00000019831	4807.23	4659.45
GSMG0002914	Zbtb24	1.0388	0.673061	0.99994	chr10:41450358-41465582	zinc finger and BTB domain containing 24	---	508.803	489.789
GSMG0002917	Cd164	-1.10339	0.116026	0.99994	chr10:41519442-41531044	CD164 antigen	ENSMUSG00000019818	10848.9	11971
GSMG0002920	Sesn1	1.01754	0.770887	0.99994	chr10:41810574-41908436	sestrin 1	---	1810.53	1779.8
GSMG0002927	Snx3	1.00587	0.907036	0.99994	chr10:42501699-42535369	sorting nexin 3	ENSMUSG00000019804	20683.4	20561.8
GSMG0002929	Ostm1	-1.02878	0.653421	0.99994	chr10:42678916-42702462	osteopetrosis associated transmembrane protein 1	ENSMUSG00000038280	1611.9	1657.92
GSMG0002930	Sec63	-1.08304	0.192483	0.99994	chr10:42761496-42832513	SEC63-like (S. cerevisiae)	ENSMUSG00000019802	2236.09	2422.41
GSMG0002933	9030612E09Rik	1.19488	0.182237	0.99994	chr10:43174698-43176565	RIKEN cDNA 9030612E09 gene	ENSMUSG00000045008	197.412	165.077
GSMG0002935	Pdss2	1.0697	0.338755	0.99994	chr10:43221485-43464882	prenyl (solanesyl) diphosphate synthase, subunit 2	---	1123.75	1050.34
GSMG0002940	Bend3	1.0875	0.279547	0.99994	chr10:43479140-43515417	BEN domain containing 3	ENSMUSG00000038214	1202.1	1105.04
GSMG0002942	Cd24a	1.05385	0.579901	0.99994	chr10:43579168-43584267	CD24a antigen	ENSMUSG00000047139	1573.25	1493.46
GSMG0002948	Rtn4ip1	1.07792	0.294727	0.99994	chr10:43901805-43947863	reticulon 4 interacting protein 1	ENSMUSG00000019864	1216.13	1127.82
GSMG0002951	Atg5	-1.03119	0.682201	0.99994	chr10:44268339-44364291	autophagy related 5	ENSMUSG00000038160	1234.91	1272.68
GSMG0002960	Hace1	-1.05302	0.562493	0.99994	chr10:45577829-45712345	HECT domain and ankyrin repeat containing, E3 ubiquitin protein ligase 1	ENSMUSG00000038822	693.176	729.796
GSMG0002982	Dcbld1	1.06267	0.701049	0.99994	chr10:52233618-52321378	discoidin, CUB and LCCL domain containing 1	---	194.614	182.797
GSMG0002986	Nus1	-1.02403	0.634012	0.99994	chr10:52417546-52440192	NUS1 dehydrodolichyl diphosphate synthase subunit	ENSMUSG00000023068	7416.7	7595.31
GSMG0002988	Slc35f1	-1.07992	0.349931	0.99994	chr10:52690501-53111622	solute carrier family 35, member F1	ENSMUSG00000038602	2120.01	2289.53
GSMG0002999	Asf1a	1.16607	0.114345	0.99994	chr10:53596948-53609213	anti-silencing function 1A histone chaperone	ENSMUSG00000019857	629.629	539.809
GSMG0003001	---	-1.07128	0.693297	0.99994	chr10:53614368-53615274	---	---	118.456	127.035
GSMG0003005	Msl3l2	-1.10027	0.281799	0.99994	chr10:56106906-56117577	MSL3 like 2	ENSMUSG00000047669	819.416	901.14
GSMG0003006	Gja1	-1.02641	0.822931	0.99994	chr10:56377273-56402513	gap junction protein, alpha 1	ENSMUSG00000050953	764.497	784.355
GSMG0003011	Hsf2	-1.03532	0.605026	0.99994	chr10:57486383-57513143	heat shock factor 2	---	1298.29	1343.83
GSMG0003013	Pkib	-1.10865	0.199983	0.99994	chr10:57631975-57741112	protein kinase inhibitor beta, cAMP dependent, testis specific	---	757.093	839.169
GSMG0003014	Fabp7	1.05302	0.771582	0.99994	chr10:57784919-57788450	fatty acid binding protein 7, brain	ENSMUSG00000019874	139.457	132.173
GSMG0003015	Smpdl3a	-1.04704	0.62736	0.99994	chr10:57794544-57811830	sphingomyelin phosphodiesterase, acid-like 3A	ENSMUSG00000019872	433.223	453.764
GSMG0003017	Gcc2	-1.01322	0.858308	0.99994	chr10:58255503-58305598	GRIP and coiled-coil domain containing 2	ENSMUSG00000038039	2856.76	2895.75
GSMG0003019	Lims1	-1.10525	0.397173	0.99994	chr10:58323464-58424691	LIM and senescent cell antigen-like domains 1	---	220.225	243.57
GSMG0003022	Ranbp2	-1.00841	0.871462	0.99994	chr10:58446852-58494155	RAN binding protein 2	ENSMUSG00000003226	5102.23	5145.38
GSMG0003030	Sh3rf3	-1.05313	0.421224	0.99994	chr10:58813359-59138915	SH3 domain containing ring finger 3	ENSMUSG00000037990	1873.14	1972.76
GSMG0003033	Sowahc	1.00368	0.968377	0.99994	chr10:59221921-59226434	sosondowah ankyrin repeat domain family member C	ENSMUSG00000098188	837.469	834.595
GSMG0003034	P4ha1	-1.23374	0.0886651	0.99994	chr10:59323296-59373303	procollagen-proline, 2-oxoglutarate 4-dioxygenase (proline 4-hydroxylase), alpha 1 polypeptide	---	543.184	670.722
GSMG0003038	Micu1	1.02617	0.624193	0.99994	chr10:59702561-59864135	mitochondrial calcium uptake 1	---	4644.92	4526.58
GSMG0003040	Dnajb12	1.00117	0.986502	0.99994	chr10:59879564-59899296	DnaJ heat shock protein family (Hsp40) member B12	ENSMUSG00000020109	2428.83	2425.25
GSMG0003041	Ascc1	1.018	0.790748	0.99994	chr10:60002804-60099990	activating signal cointegrator 1 complex subunit 1	---	2700.28	2651.81
GSMG0003043	Spock2	-1.03133	0.616488	0.99994	chr10:60106255-60135197	sparc/osteonectin, cwcv and kazal-like domains proteoglycan 2	ENSMUSG00000058297	31119	32094.9
GSMG0003044	Psap	-1.02385	0.694454	0.99994	chr10:60277628-60302604	prosaposin	---	180674	184983
GSMG0003049	Pcbd1	1.04505	0.727214	0.99994	chr10:61089331-61094329	pterin 4 alpha carbinolamine dehydratase/dimerization cofactor of hepatocyte nuclear factor 1 alpha (TCF1) 1	ENSMUSG00000020098	389.89	373.369
GSMG0003056	Lrrc20	-1.02383	0.706233	0.99994	chr10:61475800-61582790	leucine rich repeat containing 20	ENSMUSG00000037151	7705.34	7888.09
GSMG0003061	Ppa1	-1.01759	0.725069	0.99994	chr10:61648570-61674169	pyrophosphatase (inorganic) 1	ENSMUSG00000020089	15478.7	15751.2
GSMG0003062	Sar1a	1.04187	0.462992	0.99994	chr10:61680285-61693297	secretion associated Ras related GTPase 1A	---	16218.4	15565.6
GSMG0003063	Tysnd1	-1.10036	0.150492	0.99994	chr10:61695513-61702773	trypsin domain containing 1	ENSMUSG00000020087	1178.15	1296.48
GSMG0003064	Aifm2	-1.07204	0.293397	0.99994	chr10:61715263-61742008	apoptosis-inducing factor, mitochondrion-associated 2	---	1021.9	1095.02
GSMG0003065	---	-1.08169	0.329913	0.99994	chr10:61783296-61784820	---	---	2143.75	2318.69
GSMG0003074	Slc25a16	1.09472	0.128491	0.99994	chr10:62920633-62946494	solute carrier family 25 (mitochondrial carrier, Graves disease autoantigen), member 16	ENSMUSG00000071253	2013.09	1838.67
GSMG0003076	Rufy2	1.0785	0.357091	0.99994	chr10:62980222-63018717	RUN and FYVE domain-containing 2	---	2478.37	2298.41
GSMG0003080	Herc4	-1.00639	0.91241	0.99994	chr10:63243797-63317881	hect domain and RLD 4	---	2331.11	2347
GSMG0003085	Dnajc12	1.10171	0.0590454	0.99994	chr10:63382443-63408840	DnaJ heat shock protein family (Hsp40) member C12	---	3349.32	3039.62
GSMG0003107	Jmjd1c	1.163	0.0473627	0.99994	chr10:67096125-67256326	jumonji domain containing 1C	---	12164.5	10459.9
GSMG0003113	Rtkn2	1.32185	0.011645	0.99994	chr10:67979569-68059740	rhotekin 2	---	400.839	302.816
GSMG0003130	Ank3	-1.00108	0.986037	0.99994	chr10:69533708-70027438	ankyrin 3, epithelial	---	10291.9	10303
GSMG0003137	Fam13c	-1.04524	0.44505	0.99994	chr10:70440667-70558933	family with sequence similarity 13, member C	---	5890.38	6156.1
GSMG0003144	Zwint	1.07133	0.114466	0.99994	chr10:72654846-72674963	ZW10 interactor	---	112826	105313
GSMG0003154	Gnaz	-1.05213	0.261949	0.99994	chr10:74967177-75016904	guanine nucleotide binding protein, alpha z subunit	---	8654.07	9104.7
GSMG0003155	Rab36	1.02863	0.82291	0.99994	chr10:75037058-75054747	RAB36, member RAS oncogene family	---	452.647	440.135
GSMG0003156	Bcr	-1.00898	0.90336	0.99994	chr10:75060896-75184923	BCR activator of RhoGEF and GTPase	ENSMUSG00000009681	2131.16	2149.95
GSMG0003158	Specc1l	-1.01895	0.762965	0.99994	chr10:75212071-75312399	sperm antigen with calponin homology and coiled-coil domains 1-like	---	1804.89	1839.4
GSMG0003159	Adora2a	-1.18086	0.310332	0.99994	chr10:75316877-75334794	adenosine A2a receptor	ENSMUSG00000020178	294.907	348.322
GSMG0003163	Snrpd3	1.02576	0.71416	0.99994	chr10:75517549-75535465	small nuclear ribonucleoprotein D3	ENSMUSG00000020180	6937.18	6762.02
GSMG0003168	Derl3	1.24057	0.364581	0.99994	chr10:75893398-75895941	Der1-like domain family, member 3	---	92.0863	74.3368
GSMG0003170	Chchd10	-1.15519	0.0238845	0.99994	chr10:75933130-75937750	coiled-coil-helix-coiled-coil-helix domain containing 10	ENSMUSG00000049422	33984.9	39257.6
GSMG0003177	S100b	1.01628	0.891086	0.99994	chr10:76253836-76261318	S100 protein, beta polypeptide, neural	ENSMUSG00000033208	1401.71	1379.47
GSMG0003182	Mcm3ap	-1.06968	0.326479	0.99994	chr10:76468902-76515858	minichromosome maintenance complex component 3 associated protein	ENSMUSG00000001150	2706.42	2895.58
GSMG0003183	Lss	1.11606	0.221421	0.99994	chr10:76531605-76557138	lanosterol synthase	---	662.931	594.17
GSMG0003189	Slc19a1	-1.07219	0.467922	0.99994	chr10:77032684-77050432	solute carrier family 19 (folate transporter), member 1	---	453.214	485.618
GSMG0003191	Pofut2	-1.08174	0.188058	0.99994	chr10:77259233-77269586	protein O-fucosyltransferase 2	ENSMUSG00000020260	4229.64	4575.78
GSMG0003195	Pttg1ip	-1.1759	0.125678	0.99994	chr10:77581655-77598732	pituitary tumor-transforming 1 interacting protein	---	439.406	517.197
GSMG0003196	Sumo3	1.10867	0.0222297	0.99994	chr10:77606097-77618331	small ubiquitin-like modifier 3	---	20688.2	18660
GSMG0003197	Ube2g2	1.01544	0.774259	0.99994	chr10:77622299-77645995	ubiquitin-conjugating enzyme E2G 2	ENSMUSG00000009293	6665.13	6563.31
GSMG0003202	Cfap410	-1.03942	0.61071	0.99994	chr10:77978640-77986905	cilia and flagella associated protein 410	ENSMUSG00000020284	1259.37	1309.51
GSMG0003209	Cstb	1.02968	0.621258	0.99994	chr10:78425670-78427621	cystatin B	ENSMUSG00000005054	4777.93	4639.55
GSMG0003212	Ilvbl	-1.08149	0.160575	0.99994	chr10:78574500-78584508	ilvB (bacterial acetolactate synthase)-like	---	1889.67	2043.68
GSMG0003217	Slc1a6	-1.08078	0.367771	0.99994	chr10:78780495-78814825	solute carrier family 1 (high affinity aspartate/glutamate transporter), member 6	ENSMUSG00000005357	562.449	608.082
GSMG0003225	Tpgs1	-1.18786	0.0151332	0.99994	chr10:79669162-79676127	tubulin polyglutamylase complex subunit 1	ENSMUSG00000020308	3639.88	4323.26
GSMG0003228	Bsg	-1.02529	0.674342	0.99994	chr10:79704358-79711979	basigin	---	41211.4	42254.5
GSMG0003229	Hcn2	-1.02593	0.570792	0.99994	chr10:79716634-79736108	hyperpolarization-activated, cyclic nucleotide-gated K+ 2	ENSMUSG00000020331	16678.9	17111.6
GSMG0003231	Fgf22	1.2106	0.229403	0.99994	chr10:79755076-79758596	fibroblast growth factor 22	---	583.809	482.376
GSMG0003233	Palm	-1.01712	0.739836	0.99994	chr10:79793569-79820896	paralemmin	---	10396.1	10574.2
GSMG0003239	Kiss1r	-1.16051	0.301667	0.99994	chr10:79916970-79922273	KISS1 receptor	ENSMUSG00000035773	118.234	136.971
GSMG0003240	Arid3a	-1.19589	0.181083	0.99994	chr10:79927043-79955018	AT rich interactive domain 3A (BRIGHT-like)	---	150.883	180.844
GSMG0003241	Wdr18	-1.02127	0.690298	0.99994	chr10:79960151-79970180	WD repeat domain 18	ENSMUSG00000035754	6175.15	6305.86
GSMG0003243	Cnn2	-1.72284	0.00301549	0.99994	chr10:79988599-79995399	calponin 2	ENSMUSG00000004665	78.0257	134.929
GSMG0003244	Abca7	-1.06966	0.538253	0.99994	chr10:79996494-80015572	ATP-binding cassette, sub-family A (ABC1), member 7	---	657.629	703.672
GSMG0003247	Stk11	-1.02012	0.686114	0.99994	chr10:80115795-80130683	serine/threonine kinase 11	---	6908.98	7047.95
GSMG0003250	Atp5d	1.00036	0.994858	0.99994	chr10:80142275-80145828	ATP synthase, H+ transporting, mitochondrial F1 complex, delta subunit	---	50562.9	50544.4
GSMG0003251	Midn	-1.15955	0.0621221	0.99994	chr10:80148271-80158368	midnolin	---	1974.9	2289.82
GSMG0003252	Cirbp	1.14672	0.0540052	0.99994	chr10:80165990-80172786	cold inducible RNA binding protein	---	7881.09	6872.34
GSMG0003253	Fam174c	-1.19355	0.312438	0.99994	chr10:80172942-80175119	family with sequence similarity 174, member C	ENSMUSG00000035595	84.2686	100.637
GSMG0003254	Efna2	-1.13189	0.437394	0.99994	chr10:80179482-80190008	ephrin A2	ENSMUSG00000003070	169.453	191.817
GSMG0003255	Pwwp3a	1.00992	0.879008	0.99994	chr10:80226598-80245144	PWWP domain containing 3A, DNA repair factor	ENSMUSG00000020156	1509.05	1493.67
GSMG0003256	Ndufs7	-1.04505	0.418441	0.99994	chr10:80249449-80256794	NADH:ubiquinone oxidoreductase core subunit S7	---	17195.2	17969
GSMG0003257	Dazap1	-1.03514	0.617112	0.99994	chr10:80265014-80288408	DAZ associated protein 1	---	3445.37	3565.55
GSMG0003259	Apc2	1.01961	0.78725	0.99994	chr10:80295956-80318257	APC regulator of WNT signaling pathway 2	ENSMUSG00000020135	2206.68	2163.91
GSMG0003262	Reep6	-1.10077	0.406072	0.99994	chr10:80330145-80336441	receptor accessory protein 6	---	290.728	319.546
GSMG0003265	---	-1.11754	0.614505	0.99994	chr10:80400645-80401675	---	---	81.429	90.9158
GSMG0003271	Scamp4 // Adat3	1.0919	0.322119	0.99994	chr10:80602879-80615783	secretory carrier membrane protein 4 // adenosine deaminase, tRNA-specific 3	ENSMUSG00000113640,ENSMUSG00000113949	641.231	586.757
GSMG0003272	Csnk1g2	-1.10431	0.0461098	0.99994	chr10:80622778-80640771	casein kinase 1, gamma 2	---	6216.27	6864.73
GSMG0003274	Izumo4	1.05713	0.703447	0.99994	chr10:80702693-80705382	IZUMO family member 4	---	295.879	279.995
GSMG0003275	Dot1l	-1.05362	0.650863	0.99994	chr10:80755203-80795460	DOT1-like, histone H3 methyltransferase (S. cerevisiae)	ENSMUSG00000061589	1265.73	1334.02
GSMG0003276	Sf3a2	-1.00366	0.958944	0.99994	chr10:80798735-80804922	splicing factor 3a, subunit 2	ENSMUSG00000020211	4642.31	4658.82
GSMG0003280	Sppl2b	-1.01679	0.837377	0.99994	chr10:80855257-80868707	signal peptide peptidase like 2B	ENSMUSG00000035206	1034.83	1052.54
GSMG0003283	Gadd45b	-1.08209	0.560603	0.99994	chr10:80930072-80932204	growth arrest and DNA-damage-inducible 45 beta	ENSMUSG00000015312	353.312	382.575
GSMG0003286	Thop1	1.03539	0.653581	0.99994	chr10:81070083-81082558	thimet oligopeptidase 1	ENSMUSG00000004929	4022.64	3885.63
GSMG0003287	Map2k2	-1.03084	0.588279	0.99994	chr10:81105915-81124696	mitogen-activated protein kinase kinase 2	---	13187.6	13593.8
GSMG0003289	Zbtb7a	-1.19118	0.0100354	0.99994	chr10:81136271-81152995	zinc finger and BTB domain containing 7a	---	3542.61	4219.83
GSMG0003291	Eef2	1.01452	0.791689	0.99994	chr10:81176631-81182507	eukaryotic translation elongation factor 2	ENSMUSG00000034994	164866	162506
GSMG0003292	Dapk3	-1.03866	0.501653	0.99994	chr10:81183007-81193197	death-associated protein kinase 3	---	3926.22	4077.17
GSMG0003294	Zfr2	-1.13511	0.157284	0.99994	chr10:81233163-81252123	zinc finger RNA binding protein 2	ENSMUSG00000034949	4562.34	5179.02
GSMG0003295	Matk	1.08142	0.324563	0.99994	chr10:81252935-81263365	megakaryocyte-associated tyrosine kinase	---	5849.11	5408.98
GSMG0003296	Apba3	-1.2296	0.00304331	0.99994	chr10:81268170-81273246	amyloid beta (A4) precursor protein-binding, family A, member 3	---	1159.78	1425.56
GSMG0003297	Pip5k1c	-1.01449	0.788276	0.99994	chr10:81292963-81319973	phosphatidylinositol-4-phosphate 5-kinase, type 1 gamma	---	17471.2	17724.4
GSMG0003298	Cactin	-1.14011	0.0525016	0.99994	chr10:81321103-81326251	cactin, spliceosome C complex subunit	ENSMUSG00000034889	1212.87	1382.04
GSMG0003300	Mfsd12	-1.11848	0.129483	0.99994	chr10:81357490-81366224	major facilitator superfamily domain containing 12	ENSMUSG00000034854	8081.02	9039.21
GSMG0003302	Dohh // Gm48552 // Gm48551	-1.04955	0.483557	0.99994	chr10:81384427-81391555	deoxyhypusine hydroxylase/monooxygenase // predicted gene, 48552 // predicted gene, 48551	ENSMUSG00000078440	4615.26	4842.82
GSMG0003305	Tle5	1.03644	0.487868	0.99994	chr10:81559444-81566371	TLE family member 5, transcriptional modulator	ENSMUSG00000054452	56481.3	54495.4
GSMG0003306	Tle2	1.12017	0.41255	0.99994	chr10:81574561-81590845	transducin-like enhancer of split 2	---	428.621	382.624
GSMG0003307	BC025920	1.06952	0.460524	0.99994	chr10:81606307-81609835	zinc finger protein pseudogene	ENSMUSG00000074862	473.902	442.955
GSMG0003308	Ankrd24	1.03277	0.777137	0.99994	chr10:81628540-81647612	ankyrin repeat domain 24	ENSMUSG00000054708	2090.74	2024.83
GSMG0003309	Gm10778	-1.047	0.625014	0.99994	chr10:81649069-81667360	predicted gene 10778	ENSMUSG00000096856	723.285	756.96
GSMG0003312	Zfp873	1.01675	0.891788	0.99994	chr10:82048121-82061586	zinc finger protein 873	---	225.462	221.438
GSMG0003316	AU041133	-1.11153	0.364786	0.99994	chr10:82128013-82153065	expressed sequence AU041133	ENSMUSG00000078435	310.112	344.388
GSMG0003324	Hcfc2	1.0201	0.819994	0.99994	chr10:82699007-82742428	host cell factor C2	ENSMUSG00000020246	493.226	484.011
GSMG0003326	Txnrd1	-1.00502	0.913737	0.99994	chr10:82833951-82897724	thioredoxin reductase 1	---	11215.1	11271.1
GSMG0003329	Chst11	-1.06826	0.282038	0.99994	chr10:82985497-83195889	carbohydrate sulfotransferase 11	ENSMUSG00000034612	3568.53	3811.9
GSMG0003332	D10Wsu102e	1.03363	0.577251	0.99994	chr10:83360221-83368835	DNA segment, Chr 10, Wayne State University 102, expressed	ENSMUSG00000020255	1997.45	1931.9
GSMG0003334	Washc4	-1.0008	0.992118	0.99994	chr10:83543752-83596478	WASH complex subunit 4	ENSMUSG00000034560	1055.53	1056.58
GSMG0003335	1500009L16Rik	-1.04029	0.716402	0.99994	chr10:83722865-83762761	RIKEN cDNA 1500009L16 gene	---	370.508	385.686
GSMG0003340	Tcp11l2	1.05267	0.438756	0.99994	chr10:84576624-84614355	t-complex 11 (mouse) like 2	ENSMUSG00000020034	2586.06	2457.2
GSMG0003341	Polr3b	-1.01758	0.846622	0.99994	chr10:84622292-84727177	polymerase (RNA) III (DNA directed) polypeptide B	ENSMUSG00000034453	664.883	676.094
GSMG0003343	Ric8b	1.03669	0.515153	0.99994	chr10:84917613-85018337	RIC8 guanine nucleotide exchange factor B	---	3156.29	3044.78
GSMG0003345	Tmem263	1.09708	0.270083	0.99994	chr10:85102627-85120618	transmembrane protein 263	ENSMUSG00000060935	774.365	705.27
GSMG0003346	Btbd11	-1.02876	0.58152	0.99994	chr10:85386814-85660291	BTB (POZ) domain containing 11	---	13624.5	14016
GSMG0003347	Pwp1	1.04339	0.575275	0.99994	chr10:85871831-85889103	PWP1 homolog, endonuclein	ENSMUSG00000001785	1078.6	1033.13
GSMG0003349	Fbxo7	1.05017	0.419254	0.99994	chr10:86021905-86051877	F-box protein 7	---	2236.15	2128.36
GSMG0003352	Timp3	-1.31059	0.33684	0.99994	chr10:86300412-86349505	tissue inhibitor of metalloproteinase 3	ENSMUSG00000020044	698.319	915.269
GSMG0003354	1810014B01Rik	-1.24696	0.251343	0.99994	chr10:86685523-86694806	RIKEN cDNA 1810014B01 gene	ENSMUSG00000097412	111.292	139.154
GSMG0003369	Nup37	-1.11344	0.301535	0.99994	chr10:88146991-88178394	nucleoporin 37	---	257.719	287.026
GSMG0003370	Washc3	1.02107	0.740749	0.99994	chr10:88201095-88246158	WASH complex subunit 3	---	1565.98	1534.15
GSMG0003371	Gnptab	-1.11975	0.07814	0.99994	chr10:88379132-88447329	N-acetylglucosamine-1-phosphate transferase, alpha and beta subunits	ENSMUSG00000035311	2471.2	2767.93
GSMG0003375	Arl1	1.05828	0.261203	0.99994	chr10:88731364-88744092	ADP-ribosylation factor-like 1	ENSMUSG00000060904	16236.7	15341.9
GSMG0003378	1500026H17Rik	1.15872	0.320903	0.99994	chr10:89686363-89700866	RIKEN cDNA 1500026H17 gene	ENSMUSG00000097383	313.312	270.511
GSMG0003379	Uhrf1bp1l	1.12123	0.0531626	0.99994	chr10:89744983-89819890	UHRF1 (ICBP90) binding protein 1-like	ENSMUSG00000019951	3534.45	3152.33
GSMG0003389	Anks1b	1.04903	0.32364	0.99994	chr10:89873018-90973299	ankyrin repeat and sterile alpha motif domain containing 1B	---	4979.07	4747.06
GSMG0003399	Ikbip	-1.06399	0.344695	0.99994	chr10:91083039-91102612	IKBKB interacting protein	---	1550.55	1649.66
GSMG0003405	Cdk17	1.01242	0.821481	0.99994	chr10:93160874-93267071	cyclin-dependent kinase 17	---	11058.5	10922
GSMG0003410	Lta4h	1.00915	0.857556	0.99994	chr10:93453388-93484896	leukotriene A4 hydrolase	ENSMUSG00000015889	7824.06	7753.54
GSMG0003415	Ntn4	-1.03364	0.633078	0.99994	chr10:93641049-93745972	netrin 4	ENSMUSG00000020019	3850.29	3980.46
GSMG0003418	---	-1.20939	0.19567	0.99994	chr10:93778623-93778790	---	---	127.007	153.68
GSMG0003424	Nr2c1	1.07119	0.374626	0.99994	chr10:94147918-94197214	nuclear receptor subfamily 2, group C, member 1	---	609.88	568.994
GSMG0003425	Ndufa12	-1.01202	0.891254	0.99994	chr10:94199004-94221442	NADH:ubiquinone oxidoreductase subunit A12	---	9057.97	9166.84
GSMG0003430	Cep83	1.12961	0.349879	0.99994	chr10:94688653-94790336	centrosomal protein 83	ENSMUSG00000020024	916.62	811.771
GSMG0003436	Ube2n	1.00575	0.929923	0.99994	chr10:95515144-95545658	ubiquitin-conjugating enzyme E2N	ENSMUSG00000074781	36601.7	36391.8
GSMG0003442	Eea1	-1.10006	0.271765	0.99994	chr10:95940648-96045518	early endosome antigen 1	ENSMUSG00000036499	827.775	911.407
GSMG0003446	Btg1	1.02163	0.717871	0.99994	chr10:96617001-96622813	BTG anti-proliferation factor 1	ENSMUSG00000036478	2161.9	2116.06
GSMG0003452	Dcn	-1.00633	0.979103	0.99994	chr10:97479500-97518155	decorin	---	73.3065	73.7307
GSMG0003459	Atp2b1	-1.02639	0.630319	0.99994	chr10:98914642-99026143	ATPase, Ca++ transporting, plasma membrane 1	ENSMUSG00000019943	21206.3	21767.2
GSMG0003465	Poc1b	-1.07739	0.663217	0.99994	chr10:99107082-99198067	POC1 centriolar protein B	ENSMUSG00000019952	125.524	135.641
GSMG0003469	Dusp6	-1.45725	0.000218885	0.267419	chr10:99263228-99267488	dual specificity phosphatase 6	ENSMUSG00000019960	472.623	688.661
GSMG0003471	---	1.01213	0.875082	0.99994	chr10:99443704-99447007	---	---	1564.82	1546.34
GSMG0003474	Kitl	-1.05824	0.655631	0.99994	chr10:100015821-100100413	kit ligand	---	188.766	199.544
GSMG0003493	Slc6a15	-1.02598	0.782707	0.99994	chr10:103367782-103419378	solute carrier family 6 (neurotransmitter transporter), member 15	---	752.765	772.688
GSMG0003495	Gm15663	-1.09042	0.544341	0.99994	chr10:105574551-105583872	predicted gene 15663	ENSMUSG00000085282	341.848	372.558
GSMG0003496	Ccdc59	1.02208	0.774192	0.99994	chr10:105841061-105847828	coiled-coil domain containing 59	ENSMUSG00000019897	1947.99	1905.22
GSMG0003497	Ppfia2	1.01712	0.766001	0.99994	chr10:106470310-106933467	protein tyrosine phosphatase, receptor type, f polypeptide (PTPRF), interacting protein (liprin), alpha 2	---	12895.9	12679.6
GSMG0003498	Lin7a	-1.03376	0.587375	0.99994	chr10:107271831-107425145	lin-7 homolog A (C. elegans)	---	6234.76	6444.82
GSMG0003503	Ppp1r12a	1.02838	0.605012	0.99994	chr10:108162098-108279985	protein phosphatase 1, regulatory subunit 12A	---	3886.99	3779.79
GSMG0003517	Csrp2	-1.23567	0.249865	0.99994	chr10:110920175-110939622	cysteine and glycine-rich protein 2	ENSMUSG00000020186	95.8061	118.551
GSMG0003518	Osbpl8	1.06656	0.290564	0.99994	chr10:111164801-111297247	oxysterol binding protein-like 8	---	12258.9	11493
GSMG0003527	Nap1l1	1.03078	0.547886	0.99994	chr10:111473222-111498144	nucleosome assembly protein 1-like 1	---	4237.89	4111.26
GSMG0003529	Phlda1	-1.04355	0.411887	0.99994	chr10:111506286-111508649	pleckstrin homology like domain, family A, member 1	ENSMUSG00000020205	18836.2	19655.7
GSMG0003531	Krr1	1.02014	0.729081	0.99994	chr10:111972695-111988430	KRR1, small subunit (SSU) processome component, homolog (yeast)	ENSMUSG00000063334	2232.05	2187.29
GSMG0003536	Kcnc2	1.0148	0.747047	0.99994	chr10:112270017-112467024	potassium voltage gated channel, Shaw-related subfamily, member 2	---	27480.6	27080.1
GSMG0003548	Zfc3h1	1.02338	0.87867	0.99994	chr10:115384957-115432771	zinc finger, C3H1-type containing	ENSMUSG00000034163	283.066	276.792
GSMG0003553	Ptprr	-1.00696	0.930712	0.99994	chr10:116018286-116274930	protein tyrosine phosphatase, receptor type, R	---	726.427	731.103
GSMG0003562	---	-1.13557	0.413634	0.99994	chr10:116581278-116583515	---	---	365.819	415.858
GSMG0003581	Mdm1	-1.13605	0.261969	0.99994	chr10:118141787-118168999	transformed mouse 3T3 cell double minute 1	---	265.515	302.102
GSMG0003590	Grip1	-1.01465	0.80544	0.99994	chr10:119454034-120087260	glutamate receptor interacting protein 1	---	4991.13	5065.27
GSMG0003600	Tmbim4	1.0107	0.861075	0.99994	chr10:120208780-120224897	transmembrane BAX inhibitor motif containing 4	ENSMUSG00000020225	2604.58	2576.71
GSMG0003601	Llph	-1.0059	0.926879	0.99994	chr10:120227060-120232581	LLP homolog, long-term synaptic facilitation (Aplysia)	---	3457.87	3477.68
GSMG0003607	Wif1	1.15009	0.200381	0.99994	chr10:121034002-121100643	Wnt inhibitory factor 1	ENSMUSG00000020218	631.674	548.944
GSMG0003609	Gns	-1.00176	0.98517	0.99994	chr10:121365085-121397254	glucosamine (N-acetyl)-6-sulfatase	ENSMUSG00000034707	11584.4	11605.2
GSMG0003613	BC048403	-1.039	0.650607	0.99994	chr10:121739930-121752878	cDNA sequence BC048403	---	1967.89	2043.67
GSMG0003617	Ppm1h	-1.03155	0.646985	0.99994	chr10:122678761-122945791	protein phosphatase 1H (PP2C domain containing)	---	1518.58	1566.64
GSMG0003626	Tafa2	1.03178	0.673057	0.99994	chr10:123264020-123741204	TAFA chemokine like family member 2	---	14964.9	14503.7
GSMG0003640	Mettl1	1.10066	0.185169	0.99994	chr10:127041932-127046363	methyltransferase like 1	---	878.405	798.126
GSMG0003642	Cdk4	1.00271	0.964978	0.99994	chr10:127063535-127067395	cyclin-dependent kinase 4	ENSMUSG00000006728	2415.31	2407.8
GSMG0003645	Agap2	-1.0647	0.338602	0.99994	chr10:127078906-127093169	ArfGAP with GTPase domain, ankyrin repeat and PH domain 2	---	13333.9	14196.1
GSMG0003647	B4galnt1	-1.0817	0.237028	0.99994	chr10:127165130-127172340	beta-1,4-N-acetyl-galactosaminyl transferase 1	---	6588.01	7126.06
GSMG0003650	Dctn2	1.03782	0.534836	0.99994	chr10:127266262-127281959	dynactin 2	ENSMUSG00000025410	18189.6	17527.5
GSMG0003652	Ddit3	-1.05809	0.572877	0.99994	chr10:127290793-127296288	DNA-damage inducible transcript 3	---	1558.23	1647.81
GSMG0003655	R3hdm2	-1.00045	0.993004	0.99994	chr10:127380668-127499383	R3H domain containing 2	---	11064.2	11068.9
GSMG0003662	Stat6	-1.10743	0.391417	0.99994	chr10:127642985-127660987	signal transducer and activator of transcription 6	ENSMUSG00000002147	184.329	204.055
GSMG0003667	Zbtb39	1.01857	0.83141	0.99994	chr10:127739530-127747337	zinc finger and BTB domain containing 39	ENSMUSG00000044617	907.584	890.947
GSMG0003673	Prim1	1.13422	0.256176	0.99994	chr10:128015172-128030030	DNA primase, p49 subunit	ENSMUSG00000025395	353.72	312.183
GSMG0003674	Naca	1.09632	0.0526973	0.99994	chr10:128035346-128048637	nascent polypeptide-associated complex alpha polypeptide	---	9077.83	8280.35
GSMG0003675	Ptges3	-1.06746	0.517935	0.99994	chr10:128058950-128077270	prostaglandin E synthase 3	ENSMUSG00000071072	7108.7	7587.42
GSMG0003678	Atp5b	1.02972	0.55711	0.99994	chr10:128083301-128090388	ATP synthase, H+ transporting mitochondrial F1 complex, beta subunit	ENSMUSG00000025393	392001	380688
GSMG0003680	Baz2a	1.13325	0.0611916	0.99994	chr10:128091576-128129303	bromodomain adjacent to zinc finger domain, 2A	---	1632.95	1441.25
GSMG0003682	Gls2	-1.06035	0.416222	0.99994	chr10:128194635-128210004	glutaminase 2 (liver, mitochondrial)	ENSMUSG00000044005	3710.7	3935.15
GSMG0003688	Stat2	1.00148	0.988499	0.99994	chr10:128270498-128292853	signal transducer and activator of transcription 2	ENSMUSG00000040033	600.462	600.251
GSMG0003689	Pan2	1.04717	0.736706	0.99994	chr10:128303334-128321358	PAN2 poly(A) specific ribonuclease subunit	---	332.343	317.825
GSMG0003690	Cnpy2	-1.01677	0.789551	0.99994	chr10:128322459-128327553	canopy FGF signaling regulator 2	---	2578.02	2621.19
GSMG0003691	Cs	1.02552	0.631733	0.99994	chr10:128337727-128362482	citrate synthase	ENSMUSG00000005683	32066.5	31268.5
GSMG0003693	Ankrd52	-1.04895	0.398711	0.99994	chr10:128377113-128394006	ankyrin repeat domain 52	ENSMUSG00000014498	2163.8	2269.88
GSMG0003694	---	-1.00313	0.970825	0.99994	chr10:128395225-128395969	---	---	1010.71	1014.22
GSMG0003695	Rnf41	1.01431	0.780137	0.99994	chr10:128411616-128441440	ring finger protein 41	---	5145.91	5073.46
GSMG0003697	Smarcc2	-1.02087	0.663633	0.99994	chr10:128459236-128490591	SWI/SNF related, matrix associated, actin dependent regulator of chromatin, subfamily c, member 2	---	25927.2	26468.5
GSMG0003700	A430046D13Rik	1.0676	0.541059	0.99994	chr10:128499243-128504242	Riken cDNA A430046D13 gene	---	1206.22	1130.01
GSMG0003706	Pym1	1.06907	0.170851	0.99994	chr10:128747879-128766568	PYM homolog 1, exon junction complex associated factor	---	3656.67	3420.2
GSMG0003708	Dnajc14	1.10251	0.0463477	0.99994	chr10:128805551-128819448	DnaJ heat shock protein family (Hsp40) member C14	---	4293.71	3894.44
GSMG0003710	Sarnp	1.05958	0.548299	0.99994	chr10:128821764-128877638	SAP domain containing ribonucleoprotein	---	376.398	355.165
GSMG0003712	Cd63	-1.16997	0.149505	0.99994	chr10:128908919-128912825	CD63 antigen	---	902.439	1054.99
GSMG0003713	Itga7	-1.07055	0.596469	0.99994	chr10:128933813-128958282	integrin alpha 7	---	459.169	491.921
GSMG0003738	Vip	-1.12051	0.483882	0.99994	chr10:5639217-5647614	vasoactive intestinal polypeptide	ENSMUSG00000019772	125.732	140.998
GSMG0003742	Armt1	1.01711	0.819364	0.99994	chr10:4429296-4455139	acidic residue methyltransferase 1	ENSMUSG00000061759	708.958	697.027
GSMG0003746	Akap12	-1.23635	0.0376072	0.99994	chr10:4266329-4359471	A kinase (PRKA) anchor protein (gravin) 12	ENSMUSG00000038587	826.744	1022.77
GSMG0003748	Mthfd1l	-1.0303	0.761822	0.99994	chr10:3973075-4167081	methylenetetrahydrofolate dehydrogenase (NADP+ dependent) 1-like	---	1027.66	1057.76
GSMG0003757	Ppp1r14c	-1.00116	0.990206	0.99994	chr10:3366057-3464975	protein phosphatase 1, regulatory inhibitor subunit 14C	ENSMUSG00000040653	538.454	539.416
GSMG0003760	Pcmt1	1.02433	0.60173	0.99994	chr10:7627845-7681160	protein-L-isoaspartate (D-aspartate) O-methyltransferase 1	---	13429.8	13110.6
GSMG0003764	Ginm1	1.01678	0.913107	0.99994	chr10:7767947-7780919	glycoprotein integral membrane 1	---	159.546	156.704
GSMG0003767	Tab2	-1.09385	0.263411	0.99994	chr10:7905648-7956123	TGF-beta activated kinase 1/MAP3K7 binding protein 2	ENSMUSG00000015755	1560.71	1708.02
GSMG0003769	Ust	1.15175	0.490033	0.99994	chr10:8204753-8518826	uronyl-2-sulfotransferase	ENSMUSG00000047712	117.868	102.236
GSMG0003778	Sash1	1.15641	0.199699	0.99994	chr10:8722219-8886070	SAM and SH3 domain containing 1	ENSMUSG00000015305	525.009	454.345
GSMG0003794	---	1.04484	0.571909	0.99994	chr10:9622947-9624850	---	---	2362.74	2260.81
GSMG0003795	Samd5	1.00783	0.922335	0.99994	chr10:9627259-9675209	sterile alpha motif domain containing 5	ENSMUSG00000060487	2695.66	2674.4
GSMG0003796	Stxbp5	1.07749	0.280474	0.99994	chr10:9755547-9901040	syntaxin binding protein 5 (tomosyn)	---	1981.42	1838.27
GSMG0003802	Grm1	1.11017	0.22438	0.99994	chr10:10686059-11082356	glutamate receptor, metabotropic 1	---	1593.01	1435.83
GSMG0003807	Utrn	1.02841	0.64587	0.99994	chr10:12381798-12869367	utrophin	---	13192.4	12828.8
GSMG0003816	Ltv1	1.00317	0.967019	0.99994	chr10:13178140-13193137	LTV1 ribosome biogenesis factor	ENSMUSG00000019814	1499.88	1495.8
GSMG0003818	Phactr2	1.04476	0.545188	0.99994	chr10:13207717-13474396	phosphatase and actin regulator 2	---	770.493	737.781
GSMG0003822	Pex3	1.03717	0.618204	0.99994	chr10:13523842-13553142	peroxisomal biogenesis factor 3	---	1659.23	1600.22
GSMG0003823	Aig1	-1.02409	0.686984	0.99994	chr10:13647057-13868980	androgen-induced 1	---	2900.63	2970.74
GSMG0003835	Vta1	1.01544	0.813747	0.99994	chr10:14654755-14705562	vesicle (multivesicular body) trafficking 1	---	3457.24	3405.32
GSMG0003843	Heca	1.02496	0.730766	0.99994	chr10:17868612-17948068	hdc homolog, cell cycle regulator	ENSMUSG00000039879	1411.83	1377.03
GSMG0003844	Abracl	1.02561	0.786339	0.99994	chr10:18011263-18026109	ABRA C-terminal like	---	465.697	454.098
GSMG0003847	Ccdc28a	1.01216	0.870101	0.99994	chr10:18213677-18234983	coiled-coil domain containing 28A	---	1821.28	1800.17
GSMG0003849	Hebp2	1.0136	0.882761	0.99994	chr10:18540123-18546076	heme binding protein 2	ENSMUSG00000019853	482.274	475.885
GSMG0003850	---	1.05615	0.365257	0.99994	chr10:18581844-18585109	---	---	2038.97	1929.94
GSMG0003851	Arfgef3	1.19368	0.0721776	0.99994	chr10:18585490-18743956	ARFGEF family member 3	ENSMUSG00000019852	2367.74	1983.24
GSMG0003863	Pex7	1.07097	0.273427	0.99994	chr10:19860090-19907674	peroxisomal biogenesis factor 7	---	2169.11	2025.67
GSMG0003870	Pde7b	1.00927	0.944524	0.99994	chr10:20397053-20725079	phosphodiesterase 7B	---	244.917	243.127
GSMG0003882	Gm34267	1.08112	0.809369	0.99994	chr10:22054388-22058654	predicted gene, 34267	---	346.829	320.747
GSMG0003888	Tbpl1	1.03053	0.660752	0.99994	chr10:22703877-22731934	TATA box binding protein-like 1	---	2175.55	2111.36
GSMG0003891	Eya4	1.06372	0.310211	0.99994	chr10:23102962-23349943	EYA transcriptional coactivator and phosphatase 4	---	2785.62	2619.75
GSMG0003895	Rps12	-1.06252	0.490423	0.99994	chr10:23785183-23787209	ribosomal protein S12	ENSMUSG00000061983	1316.29	1397.83
GSMG0003909	Akap7	1.06599	0.401723	0.99994	chr10:25130451-25299217	A kinase (PRKA) anchor protein 7	---	3336.98	3129.96
GSMG0003916	Tmem200a	-1.00313	0.973611	0.99994	chr10:25912331-26079052	transmembrane protein 200A	---	636.956	639.429
GSMG0003919	L3mbtl3	1.04249	0.58894	0.99994	chr10:26274469-26375972	L3MBTL3 histone methyl-lysine binding protein	---	2788.48	2675.79
GSMG0003929	---	-1.15508	0.327387	0.99994	chr10:29143282-29144195	---	---	196.745	227.15
GSMG0003933	Rnf146	1.11124	0.242356	0.99994	chr10:29344178-29362442	ring finger protein 146	---	901.671	811.613
GSMG0003935	Rspo3	1.10816	0.612831	0.99994	chr10:29452418-29535868	R-spondin 3	ENSMUSG00000019880	102.614	92.7864
GSMG0003941	Trmt11	-1.05803	0.616568	0.99994	chr10:30534225-30600749	tRNA methyltransferase 11	ENSMUSG00000019792	607.052	642.012
GSMG0003942	Gm20300	1.00534	0.922279	0.99994	chr10:30603197-30606634	predicted gene, 20300	ENSMUSG00000111080	3463.81	3445.26
GSMG0003943	Hint3	-1.18523	0.0313835	0.99994	chr10:30608207-30618462	histidine triad nucleotide binding protein 3	ENSMUSG00000019791	685.213	812.362
GSMG0003945	Ncoa7	-1.25005	0.154341	0.99994	chr10:30629026-30803328	nuclear receptor coactivator 7	---	6349.02	7936.24
GSMG0003958	Nkain2	-1.06882	0.387184	0.99994	chr10:31689319-32890495	Na+/K+ transporting ATPase interacting 2	---	1140.09	1218.4
GSMG0003972	Clvs2	1.01	0.892922	0.99994	chr10:33512286-33624770	clavesin 2	ENSMUSG00000019785	3277.51	3244.53
GSMG0003975	Zup1	-1.09008	0.323121	0.99994	chr10:33919141-33951271	zinc finger containing ubiquitin peptidase 1	---	700.989	764.646
GSMG0003976	---	1.03391	0.664156	0.99994	chr10:33987214-33992240	---	---	1352.25	1308.34
GSMG0003978	Rwdd1	1.04947	0.412041	0.99994	chr10:33996555-34019616	RWD domain containing 1	ENSMUSG00000019782	2291.71	2183.63
GSMG0003982	Dse	-1.31894	0.100769	0.99994	chr10:34151389-34207715	dermatan sulfate epimerase	ENSMUSG00000039497	91.1173	120.42
GSMG0003990	Marcks	-1.09944	0.411089	0.99994	chr10:37133243-37138926	myristoylated alanine rich protein kinase C substrate	ENSMUSG00000069662	1007.87	1107.6
GSMG0003994	Fam229b	1.05547	0.665688	0.99994	chr10:39118804-39133914	family with sequence similarity 229, member B	---	765.151	725.057
GSMG0003998	E130307A14Rik	1.03435	0.675806	0.99994	chr10:39621411-39732007	RIKEN cDNA E130307A14 gene	ENSMUSG00000087177	1014.35	981.384
GSMG0004012	Rpf2	1.01074	0.880252	0.99994	chr10:40217022-40247040	ribosome production factor 2 homolog	---	1885.78	1865.24
GSMG0004014	Gtf3c6	1.03682	0.472155	0.99994	chr10:40247702-40257712	general transcription factor IIIC, polypeptide 6, alpha	---	2984.62	2878.24
GSMG0004018	Cdc40	1.14579	0.111881	0.99994	chr10:40831621-40883143	cell division cycle 40	ENSMUSG00000038446	598.594	522.611
GSMG0004020	Fig4	-1.01954	0.76955	0.99994	chr10:41188172-41303243	FIG4 phosphoinositide 5-phosphatase	ENSMUSG00000038417	2355.92	2401.61
GSMG0004022	Smpd2	1.05773	0.783319	0.99994	chr10:41485642-41490353	sphingomyelin phosphodiesterase 2, neutral	ENSMUSG00000019822	75.2608	70.9368
GSMG0004024	Cep57l1	1.12434	0.323569	0.99994	chr10:41718840-41809877	centrosomal protein 57-like 1	---	222.674	198.317
GSMG0004029	Foxo3	1.04363	0.447293	0.99994	chr10:42180207-42276756	forkhead box O3	ENSMUSG00000048756	11376.2	10900.9
GSMG0004032	Afg1l	1.02128	0.759599	0.99994	chr10:42312580-42478565	AFG1 like ATPase	---	1466.02	1434.68
GSMG0004040	Sobp	-1.05635	0.352954	0.99994	chr10:43002501-43174530	sine oculis binding protein	ENSMUSG00000038248	8434.62	8908.92
GSMG0004047	Mtres1	1.03002	0.544437	0.99994	chr10:43525117-43541018	mitochondrial transcription rescue factor 1	ENSMUSG00000019797	3434.02	3333.36
GSMG0004048	Qrsl1	-1.08268	0.210227	0.99994	chr10:43874190-43901745	glutaminyl-tRNA synthase (glutamine-hydrolyzing)-like 1	ENSMUSG00000019863	2986.4	3232.55
GSMG0004056	---	-1.1031	0.503735	0.99994	chr10:45066412-45067080	---	---	150.367	166.073
GSMG0004061	Grik2	1.09212	0.14522	0.99994	chr10:49093335-49788755	glutamate receptor, ionotropic, kainate 2 (beta 2)	---	2877.75	2635.76
GSMG0004083	Gopc	1.06905	0.354625	0.99994	chr10:52337024-52382124	golgi associated PDZ and coiled-coil motif containing	---	2533.48	2369.44
GSMG0004113	Serinc1	-1.00986	0.835907	0.99994	chr10:57515778-57532529	serine incorporator 1	ENSMUSG00000019877	43790.1	44222.8
GSMG0004118	---	1.04827	0.71977	0.99994	chr10:58811835-58813760	---	---	265.451	252.934
GSMG0004123	Mcu	-1.02731	0.713123	0.99994	chr10:59446984-59616694	mitochondrial calcium uniporter	ENSMUSG00000009647	3367.28	3458.11
GSMG0004130	Ddit4	-1.21196	0.0026893	0.99994	chr10:59949675-59951770	DNA-damage-inducible transcript 4	ENSMUSG00000020108	3184.61	3859.48
GSMG0004131	Anapc16	1.0243	0.673856	0.99994	chr10:59986575-60003135	anaphase promoting complex subunit 16	---	5024.36	4904.4
GSMG0004136	Slc29a3	-1.33221	0.196948	0.99994	chr10:60712072-60752794	solute carrier family 29 (nucleoside transporters), member 3	ENSMUSG00000020100	52.3808	70.0937
GSMG0004138	Unc5b	1.03926	0.799138	0.99994	chr10:60762610-60831584	unc-5 netrin receptor B	---	292.992	281.327
GSMG0004141	Sgpl1	-1.03957	0.482712	0.99994	chr10:61098644-61147684	sphingosine phosphate lyase 1	---	1816.17	1888.19
GSMG0004148	D830039M14Rik	-1.24791	0.138205	0.99994	chr10:61474674-61476939	RIKEN cDNA D830039M14 gene	---	169.599	211.854
GSMG0004151	Macroh2a2	1.05033	0.590402	0.99994	chr10:61738643-61783953	macroH2A.2 histone	ENSMUSG00000020086	1125.63	1071.2
GSMG0004155	Fam241b	1.01221	0.83739	0.99994	chr10:62107656-62111050	family with sequence similarity 241, member B	---	2090.98	2064.84
GSMG0004158	Hk1	1.02811	0.615013	0.99994	chr10:62268855-62379908	hexokinase 1	---	64641.8	62873.9
GSMG0004160	Supv3l1	1.05625	0.315308	0.99994	chr10:62429221-62449738	suppressor of var1, 3-like 1 (S. cerevisiae)	ENSMUSG00000020079	2615.33	2476.1
GSMG0004161	Vps26a	1.02378	0.745167	0.99994	chr10:62454766-62486805	VPS26 retromer complex component A	---	1719.05	1679.04
GSMG0004164	Kifbp	1.03627	0.504392	0.99994	chr10:62538626-62578464	kinesin family binding protein	---	8112.14	7827.67
GSMG0004165	Ddx21	1.04903	0.473144	0.99994	chr10:62580248-62602298	DExD box helicase 21	ENSMUSG00000020075	1647.39	1570.28
GSMG0004166	Ddx50	-1.01113	0.861092	0.99994	chr10:62615792-62651218	DExD box helicase 50	---	4295.48	4343.65
GSMG0004168	Ccar1	-1.01594	0.801002	0.99994	chr10:62743928-62792368	cell division cycle and apoptosis regulator 1	---	2810.8	2856.23
GSMG0004174	Hnrnph3	-1.09748	0.483135	0.99994	chr10:63014664-63023849	heterogeneous nuclear ribonucleoprotein H3	---	308.779	338.779
GSMG0004176	Mypn	1.00214	0.981263	0.99994	chr10:63115795-63203952	myopalladin	ENSMUSG00000020067	3479.33	3472.93
GSMG0004178	Sirt1	1.09833	0.449539	0.99994	chr10:63319005-63339039	sirtuin 1	---	284.616	259.151
GSMG0004183	---	-1.1772	0.154538	0.99994	chr10:63924866-63927434	---	---	305.085	358.885
GSMG0004184	Lrrtm3	-1.01088	0.87763	0.99994	chr10:63928497-64090276	leucine rich repeat transmembrane neuronal 3	ENSMUSG00000042846	4275.01	4321.13
GSMG0004195	Reep3	-1.30438	0.197555	0.99994	chr10:67009189-67096988	receptor accessory protein 3	---	75.8831	99.195
GSMG0004197	Nrbf2	-1.01882	0.715141	0.99994	chr10:67266689-67285283	nuclear receptor binding factor 2	ENSMUSG00000075000	3542.35	3608.83
GSMG0004201	Ado	-1.03005	0.628622	0.99994	chr10:67544512-67548960	2-aminoethanethiol (cysteamine) dioxygenase	ENSMUSG00000057134	8019.51	8259.43
GSMG0004204	Zfp365	1.06501	0.320325	0.99994	chr10:67886107-67912662	zinc finger protein 365	ENSMUSG00000037855	11017.6	10345
GSMG0004206	Arid5b	1.01623	0.914937	0.99994	chr10:68092524-68278740	AT rich interactive domain 5B (MRF1-like)	---	375.724	369.589
GSMG0004215	Cabcoco1	1.06283	0.711961	0.99994	chr10:68430953-68541876	ciliary associated calcium binding coiled-coil 1	ENSMUSG00000019945	177.374	166.784
GSMG0004219	A930033H14Rik	-1.08909	0.591868	0.99994	chr10:69209762-69213099	RIKEN cDNA A930033H14 gene	ENSMUSG00000090622	215.468	234.715
GSMG0004225	---	-1.08702	0.478926	0.99994	chr10:70439218-70440770	---	---	257.116	279.109
GSMG0004226	Phyhipl	1.05816	0.23793	0.99994	chr10:70557686-70599292	phytanoyl-CoA hydroxylase interacting protein-like	---	38861.1	36725.2
GSMG0004235	Tfam	1.0281	0.656899	0.99994	chr10:71225464-71238282	transcription factor A, mitochondrial	---	6954.04	6763.08
GSMG0004236	Ube2d1	1.00887	0.860178	0.99994	chr10:71254980-71285262	ubiquitin-conjugating enzyme E2D 1	ENSMUSG00000019927	6878.48	6817.7
GSMG0004237	Cisd1	1.01432	0.772244	0.99994	chr10:71330492-71344889	CDGSH iron sulfur domain 1	ENSMUSG00000037710	14266.7	14064.4
GSMG0004248	Gucd1	1.06944	0.629786	0.99994	chr10:75351111-75517973	guanylyl cyclase domain containing 1	---	259.558	242.982
GSMG0004253	Susd2	-1.0046	0.977096	0.99994	chr10:75636619-75644010	sushi domain containing 2	---	263.463	265.092
GSMG0004254	Cabin1	-1.01104	0.92365	0.99994	chr10:75646110-75764357	calcineurin binding protein 1	ENSMUSG00000020196	1103.02	1115.46
GSMG0004255	Ddt	1.00933	0.860388	0.99994	chr10:75771226-75773417	D-dopachrome tautomerase	ENSMUSG00000001666	13785.7	13658.6
GSMG0004262	Smarcb1	-1.01885	0.738939	0.99994	chr10:75896766-75921616	SWI/SNF related, matrix associated, actin dependent regulator of chromatin, subfamily b, member 1	---	6531.56	6653.84
GSMG0004263	Mmp11	1.03346	0.816434	0.99994	chr10:75923224-75932502	matrix metallopeptidase 11	---	145.734	141.028
GSMG0004266	Prmt2	1.00983	0.87941	0.99994	chr10:76207229-76237865	protein arginine N-methyltransferase 2	---	7529.65	7455.32
GSMG0004267	Dip2a	1.00201	0.967306	0.99994	chr10:76262738-76345293	disco interacting protein 2 homolog A	---	6241.59	6229.8
GSMG0004268	Pcnt	-1.01354	0.885283	0.99994	chr10:76351254-76442912	pericentrin (kendrin)	---	968.184	982.058
GSMG0004269	Ybey	1.04339	0.579162	0.99994	chr10:76459569-76469114	ybeY metallopeptidase	ENSMUSG00000033126	862.85	826.709
GSMG0004275	Pcbp3	-1.00167	0.974959	0.99994	chr10:76761854-76961947	poly(rC) binding protein 3	---	4366.54	4373.72
GSMG0004284	Adarb1	-1.03964	0.485497	0.99994	chr10:77290393-77418273	adenosine deaminase, RNA-specific, B1	---	33582.8	34915.3
GSMG0004285	Fam207a	-1.03531	0.509	0.99994	chr10:77486656-77516430	family with sequence similarity 207, member A	ENSMUSG00000032977	4078.51	4222.43
GSMG0004290	Trpm2	1.00245	0.973335	0.99994	chr10:77907722-77969872	transient receptor potential cation channel, subfamily M, member 2	---	1488.88	1485.3
GSMG0004291	Pfkl	1.01504	0.809595	0.99994	chr10:77984993-78009807	phosphofructokinase, liver, B-type	ENSMUSG00000020277	17500.8	17241.7
GSMG0004293	Gatd3a	1.00185	0.974383	0.99994	chr10:78162066-78169770	glutamine amidotransferase like class 1 domain containing 3A	---	17389.5	17357.7
GSMG0004294	Pwp2	-1.06255	0.511674	0.99994	chr10:78170910-78185151	PWP2 periodic tryptophan protein homolog (yeast)	ENSMUSG00000032834	573.557	609.669
GSMG0004298	Agpat3	1.00135	0.981653	0.99994	chr10:78271554-78352445	1-acylglycerol-3-phosphate O-acyltransferase 3	---	6607.56	6599.11
GSMG0004299	Rrp1	1.00467	0.921742	0.99994	chr10:78400362-78413043	ribosomal RNA processing 1	ENSMUSG00000061032	38018.5	37841.4
GSMG0004300	Pdxk	1.00834	0.898212	0.99994	chr10:78436748-78464983	pyridoxal (pyridoxine, vitamin B6) kinase	ENSMUSG00000032788	8686.17	8613.96
GSMG0004303	Syde1	1.00327	0.950502	0.99994	chr10:78584503-78591964	synapse defective 1, Rho GTPase, homolog 1 (C. elegans)	ENSMUSG00000032714	8460.93	8432.51
GSMG0004306	Ccdc105	1.07152	0.745094	0.99994	chr10:78746924-78753068	coiled-coil domain containing 105	ENSMUSG00000078442	84.437	78.8936
GSMG0004308	2610008E11Rik	1.00893	0.909817	0.99994	chr10:79064374-79097602	RIKEN cDNA 2610008E11 gene	ENSMUSG00000060301	1121.35	1111.57
GSMG0004310	Mier2	-1.06146	0.433575	0.99994	chr10:79540245-79555128	MIER family member 2	---	1056.27	1120.75
GSMG0004313	Shc2	-1.02332	0.817403	0.99994	chr10:79617940-79637918	SHC (Src homology 2 domain containing) transforming protein 2	ENSMUSG00000020312	3035.05	3106.45
GSMG0004316	Polrmt	-1.06008	0.338163	0.99994	chr10:79736123-79746586	polymerase (RNA) mitochondrial (DNA directed)	---	2654.71	2814.3
GSMG0004317	Rnf126	-1.04804	0.450232	0.99994	chr10:79758515-79766952	ring finger protein 126	---	4292.13	4497.4
GSMG0004321	Plppr3	-1.0428	0.553524	0.99994	chr10:79860476-79874634	phospholipid phosphatase related 3	---	1670.19	1742.43
GSMG0004322	Med16	-1.04078	0.458508	0.99994	chr10:79894706-79908938	mediator complex subunit 16	---	4259.56	4432.47
GSMG0004323	R3hdm4	-1.05134	0.457723	0.99994	chr10:79910052-79917006	R3H domain containing 4	ENSMUSG00000035781	6686.43	7029.45
GSMG0004324	Tmem259	-1.14358	0.0238051	0.99994	chr10:79527651-79984260	transmembrane protein 259	---	4475.63	5118.73
GSMG0004325	Polr2e	1.03245	0.603517	0.99994	chr10:80035950-80039723	polymerase (RNA) II (DNA directed) polypeptide E	ENSMUSG00000004667	4482.34	4340.41
GSMG0004328	Sbno2	-1.03087	0.851683	0.99994	chr10:80056992-80106113	strawberry notch 2	---	333.966	344.513
GSMG0004330	Gamt	1.18443	0.280293	0.99994	chr10:80258152-80261012	guanidinoacetate methyltransferase	---	140.119	118.208
GSMG0004331	2310011J03Rik	-1.00255	0.962855	0.99994	chr10:80318255-80320548	RIKEN cDNA 2310011J03 gene	ENSMUSG00000020133	4490.48	4501.35
GSMG0004333	Adamtsl5	-1.06363	0.521851	0.99994	chr10:80339793-80348448	ADAMTS-like 5	---	4138.89	4402.84
GSMG0004334	Mex3d	-1.07011	0.42689	0.99994	chr10:80380357-80387651	mex3 RNA binding family member D	ENSMUSG00000048696	722.162	772.236
GSMG0004335	Mbd3	-1.02293	0.628187	0.99994	chr10:80392541-80399531	methyl-CpG binding domain protein 3	---	8380.85	8572.74
GSMG0004336	Uqcr11	-1.02709	0.636214	0.99994	chr10:80402997-80406831	ubiquinol-cytochrome c reductase, complex III subunit XI	ENSMUSG00000020163	24859.1	25532.1
GSMG0004337	Tcf3	-1.06635	0.453401	0.99994	chr10:80409326-80433676	transcription factor 3	---	740.508	790.025
GSMG0004339	Rexo1	1.05492	0.329483	0.99994	chr10:80540922-80561560	REX1, RNA exonuclease 1	ENSMUSG00000047417	2128.96	2018.03
GSMG0004340	Klf16	-1.00452	0.95077	0.99994	chr10:80567121-80577323	Kruppel-like factor 16	ENSMUSG00000035397	1895.27	1902.88
GSMG0004341	Abhd17a	-1.09166	0.119837	0.99994	chr10:80583649-80590341	abhydrolase domain containing 17A	ENSMUSG00000003346	5083.16	5548.84
GSMG0004342	Btbd2	-1.00674	0.885103	0.99994	chr10:80642617-80656494	BTB (POZ) domain containing 2	ENSMUSG00000003344	15626.6	15731.3
GSMG0004343	Mknk2	-1.03047	0.605106	0.99994	chr10:80665318-80676295	MAP kinase-interacting serine/threonine kinase 2	---	5867.1	6046.18
GSMG0004345	Ap3d1	1.06011	0.255609	0.99994	chr10:80706956-80742275	adaptor-related protein complex 3, delta 1 subunit	ENSMUSG00000020198	18207.6	17175.2
GSMG0004346	Plekhj1	-1.03484	0.521845	0.99994	chr10:80796097-80798626	pleckstrin homology domain containing, family J member 1	ENSMUSG00000035278	2858.11	2957.4
GSMG0004348	Lingo3	-1.22749	0.0749738	0.99994	chr10:80832805-80844039	leucine rich repeat and Ig domain containing 3	ENSMUSG00000051067	346.645	425.903
GSMG0004349	Lsm7	1.09301	0.207947	0.99994	chr10:80852821-80855211	LSM7 homolog, U6 small nuclear RNA and mRNA degradation associated	---	996.903	911.598
GSMG0004350	Timm13	-1.03322	0.521138	0.99994	chr10:80899450-80900970	translocase of inner mitochondrial membrane 13	ENSMUSG00000020219	11133.6	11502.6
GSMG0004351	Lmnb2	-1.04244	0.624482	0.99994	chr10:80901364-80918245	lamin B2	---	744.097	775.727
GSMG0004352	Gng7	1.00336	0.951397	0.99994	chr10:80948624-81014925	guanine nucleotide binding protein (G protein), gamma 7	---	22738.4	22661.6
GSMG0004353	Diras1	-1.14778	0.256343	0.99994	chr10:81019589-81025377	DIRAS family, GTP-binding RAS-like 1	ENSMUSG00000043670	262.598	300.952
GSMG0004354	Slc39a3	-1.08473	0.133724	0.99994	chr10:81028539-81037315	solute carrier family 39 (zinc transporter), member 3	---	8625.59	9357.14
GSMG0004355	Sgta	-1.02255	0.652181	0.99994	chr10:81044071-81060271	small glutamine-rich tetratricopeptide repeat (TPR)-containing, alpha	---	25514.4	26089.5
GSMG0004357	Pias4	1.00038	0.995501	0.99994	chr10:81153288-81167923	protein inhibitor of activated STAT 4	ENSMUSG00000004934	1870.28	1869.66
GSMG0004360	Atcay	-1.00585	0.895576	0.99994	chr10:81204504-81230820	ataxia, cerebellar, Cayman type	ENSMUSG00000034958	19509.9	19624.3
GSMG0004362	Mrpl54	1.03605	0.64082	0.99994	chr10:81264714-81266928	mitochondrial ribosomal protein L54	ENSMUSG00000034932	3494.1	3372.57
GSMG0004366	Hmg20b	-1.12982	0.0770307	0.99994	chr10:81346048-81350459	high mobility group 20B	---	2184.79	2468.18
GSMG0004368	Fzr1	1.0031	0.950428	0.99994	chr10:81365960-81378465	fizzy and cell division cycle 20 related 1	ENSMUSG00000020235	8254.12	8228.2
GSMG0004369	Nfic	-1.04722	0.499539	0.99994	chr10:81396191-81431138	nuclear factor I/C	---	3998.67	4187.63
GSMG0004370	Celf5	-1.12104	0.184699	0.99994	chr10:81459227-81482699	CUGBP, Elav-like family member 5	---	811.071	909.444
GSMG0004371	Ncln	-1.10247	0.114791	0.99994	chr10:81486249-81496364	nicalin	---	5871.86	6473.89
GSMG0004374	Gna11	-1.00731	0.881805	0.99994	chr10:81528724-81545162	guanine nucleotide binding protein, alpha 11	ENSMUSG00000034781	11802	11887.7
GSMG0004376	Sirt6	-1.13744	0.066677	0.99994	chr10:81619832-81627566	sirtuin 6	---	1312.71	1493.51
GSMG0004382	Zfp938	1.12224	0.226714	0.99994	chr10:82224850-82241281	zinc finger protein 938	ENSMUSG00000062931	1681.24	1498.15
GSMG0004387	1190007I07Rik	-1.24535	0.0303443	0.99994	chr10:82619851-82623228	RIKEN cDNA 1190007I07 gene	---	428.417	533.421
GSMG0004389	Nfyb	1.04503	0.536352	0.99994	chr10:82748700-82764144	nuclear transcription factor-Y beta	ENSMUSG00000020248	871.669	834.026
GSMG0004394	Slc41a2	1.14119	0.150823	0.99994	chr10:83230849-83337818	solute carrier family 41, member 2	ENSMUSG00000034591	618.194	541.861
GSMG0004395	Aldh1l2	-1.32057	0.430701	0.99994	chr10:83487447-83534140	aldehyde dehydrogenase 1 family, member L2	---	521.077	687.901
GSMG0004397	Appl2	1.02063	0.901828	0.99994	chr10:83600036-83648689	adaptor protein, phosphotyrosine interaction, PH domain and leucine zipper containing 2	ENSMUSG00000020263	2363.85	2316.31
GSMG0004400	Nuak1	1.01018	0.853061	0.99994	chr10:84370900-84440668	NUAK family, SNF1-like kinase, 1	ENSMUSG00000020032	8891.69	8801.62
GSMG0004402	Ckap4	-1.06113	0.289453	0.99994	chr10:84526305-84534036	cytoskeleton-associated protein 4	ENSMUSG00000046841	6821.34	7238.12
GSMG0004407	Mterf2	-1.03465	0.641978	0.99994	chr10:85119435-85128027	mitochondrial transcription termination factor 2	ENSMUSG00000049038	2653.37	2746.07
GSMG0004408	Cry1	-1.04261	0.633429	0.99994	chr10:85131702-85185065	cryptochrome 1 (photolyase-like)	ENSMUSG00000020038	1321.97	1377.8
GSMG0004409	---	-1.16254	0.481595	0.99994	chr10:85220942-85266393	---	---	55.7818	64.7436
GSMG0004410	---	1.08038	0.378436	0.99994	chr10:85384956-85388351	---	---	526.297	487.241
GSMG0004412	Prdm4	1.00414	0.952466	0.99994	chr10:85891970-85917143	PR domain containing 4	---	2223.9	2215.24
GSMG0004413	Rtcb	1.10742	0.0765712	0.99994	chr10:85938635-85957793	RNA 2',3'-cyclic phosphate and 5'-OH ligase	ENSMUSG00000001783	16176.7	14607
GSMG0004418	Syn3	1.15671	0.193279	0.99994	chr10:86048748-86498898	synapsin III	---	295.265	255.58
GSMG0004421	Hsp90b1	-1.06861	0.268468	0.99994	chr10:86690209-86705510	heat shock protein 90, beta (Grp94), member 1	ENSMUSG00000020048	33920.4	36247.5
GSMG0004431	Gm40733	-1.07945	0.653913	0.99994	chr10:88367049-88380050	predicted gene, 40733	---	148.015	160.044
GSMG0004433	Chpt1	1.0872	0.376386	0.99994	chr10:88472809-88503970	choline phosphotransferase 1	---	497.87	458.439
GSMG0004434	Mybpc1	-1.08083	0.186511	0.99994	chr10:88518279-88605152	myosin binding protein C, slow-type	---	15998.9	17291.4
GSMG0004441	Ano4	-1.05362	0.579216	0.99994	chr10:88948995-89257790	anoctamin 4	---	522.275	551.067
GSMG0004448	Scyl2	1.01604	0.855804	0.99994	chr10:89638721-89686294	SCY1-like 2 (S. cerevisiae)	---	614.297	604.871
GSMG0004449	Actr6	1.0732	0.252221	0.99994	chr10:89711968-89732297	ARP6 actin-related protein 6	ENSMUSG00000019948	1613.43	1503.08
GSMG0004452	Apaf1	-1.22389	0.179098	0.99994	chr10:90989311-91082770	apoptotic peptidase activating factor 1	---	110.64	135.629
GSMG0004454	Slc25a3	-1.01226	0.831537	0.99994	chr10:91115471-91124026	solute carrier family 25 (mitochondrial carrier, phosphate carrier), member 3	---	51961.4	52597.8
GSMG0004458	Tmpo	1.03005	0.788816	0.99994	chr10:91147571-91171619	thymopoietin	---	1468.69	1425.08
GSMG0004472	Elk3	-1.15364	0.473063	0.99994	chr10:93247416-93311159	ELK3, member of ETS oncogene family	---	94.4509	108.715
GSMG0004477	Metap2	1.03987	0.414175	0.99994	chr10:93858489-93897096	methionine aminopeptidase 2	---	8712.57	8378.78
GSMG0004485	Cep83os	1.00901	0.885755	0.99994	chr10:94671025-94688621	centrosomal protein 83, opposite strand	---	3191.05	3162.31
GSMG0004486	Plxnc1	-1.03563	0.533924	0.99994	chr10:94790866-94944845	plexin C1	ENSMUSG00000074785	3478.17	3602.16
GSMG0004491	Cradd	1.11606	0.116049	0.99994	chr10:95174742-95324137	CASP2 and RIPK1 domain containing adaptor with death domain	---	1053.95	944.617
GSMG0004499	Nudt4	1.00258	0.965641	0.99994	chr10:95547007-95564148	nudix (nucleoside diphosphate linked moiety X)-type motif 4	ENSMUSG00000020029	25847.1	25780
GSMG0004518	Tmtc3	-1.0372	0.718539	0.99994	chr10:100443902-100487348	transmembrane and tetratricopeptide repeat containing 3	---	321.165	333.315
GSMG0004519	4930430F08Rik	-1.04629	0.596836	0.99994	chr10:100572274-100590424	RIKEN cDNA 4930430F08 gene	ENSMUSG00000046567	857.721	897.902
GSMG0004542	Mettl25	1.05035	0.585868	0.99994	chr10:105763185-105841381	methyltransferase like 25	---	916.942	872.4
GSMG0004558	Syt1	1.02082	0.708721	0.99994	chr10:108497651-109010975	synaptotagmin I	---	54259.8	53153.1
GSMG0004597	Zdhhc17	1.06629	0.236877	0.99994	chr10:110941590-111010140	zinc finger, DHHC domain containing 17	ENSMUSG00000035798	1941.01	1820.75
GSMG0004603	Atxn7l3b	-1.016	0.80702	0.99994	chr10:112921461-112929026	ataxin 7-like 3B	ENSMUSG00000074748	25239.2	25642
GSMG0004604	Trhde	-1.19087	0.178913	0.99994	chr10:114398820-114909730	TRH-degrading enzyme	ENSMUSG00000050663	500.609	596.322
GSMG0004610	Tbc1d15	1.10991	0.205426	0.99994	chr10:115197871-115251493	TBC1 domain family, member 15	ENSMUSG00000020130	811.825	731.505
GSMG0004611	---	1.02286	0.799191	0.99994	chr10:115288064-115289288	---	---	2214.51	2164.32
GSMG0004612	Rab21	1.01017	0.883403	0.99994	chr10:115289371-115315594	RAB21, member RAS oncogene family	ENSMUSG00000020132	7006.92	6935.74
GSMG0004613	Tmem19	-1.00712	0.920012	0.99994	chr10:115339674-115362501	transmembrane protein 19	---	1216.56	1225.97
GSMG0004615	Thap2	-1.02459	0.78054	0.99994	chr10:115368398-115385793	THAP domain containing, apoptosis associated protein 2	ENSMUSG00000020137	1282	1314.05
GSMG0004616	Lgr5	-1.35813	0.0634115	0.99994	chr10:115450314-115587780	leucine rich repeat containing G protein coupled receptor 5	ENSMUSG00000020140	145.429	197.407
GSMG0004620	Kcnmb4	-1.16726	0.0358635	0.99994	chr10:116417868-116473883	potassium large conductance calcium-activated channel, subfamily M, beta member 4	ENSMUSG00000054934	1445.7	1687.55
GSMG0004621	Cnot2	-1.02275	0.677966	0.99994	chr10:116485160-116581511	CCR4-NOT transcription complex, subunit 2	---	4238.07	4334.88
GSMG0004628	Rab3ip	-1.00056	0.99202	0.99994	chr10:116905781-116950453	RAB3A interacting protein	---	2341.99	2343.23
GSMG0004629	Cct2	1.04689	0.41277	0.99994	chr10:117050999-117063852	chaperonin containing Tcp1, subunit 2 (beta)	ENSMUSG00000034024	17225.3	16452.7
GSMG0004630	Frs2	1.07083	0.200997	0.99994	chr10:117069427-117148534	fibroblast growth factor receptor substrate 2	ENSMUSG00000020170	4256.57	3975.35
GSMG0004634	Yeats4	1.04352	0.404444	0.99994	chr10:117215142-117224508	YEATS domain containing 4	ENSMUSG00000020171	4587	4395.43
GSMG0004640	Cpsf6	1.03195	0.598235	0.99994	chr10:117344036-117376974	cleavage and polyadenylation specific factor 6	---	5975.49	5790.03
GSMG0004642	Mdm2	1.0177	0.820323	0.99994	chr10:117688876-117710758	transformed mouse 3T3 cell double minute 2	ENSMUSG00000020184	974.12	957.624
GSMG0004643	Slc35e3	-1.00292	0.959325	0.99994	chr10:117733482-117746370	solute carrier family 35, member E3	ENSMUSG00000060181	3399.67	3409.38
GSMG0004644	Nup107	1.10503	0.187808	0.99994	chr10:117750622-117792706	nucleoporin 107	ENSMUSG00000052798	1310.14	1186.18
GSMG0004645	Rap1b	1.02376	0.728019	0.99994	chr10:117814471-117846039	RAS related protein 1b	ENSMUSG00000052681	1291.92	1262.23
GSMG0004653	Dyrk2	1.04123	0.561347	0.99994	chr10:118858084-118869149	dual-specificity tyrosine-(Y)-phosphorylation regulated kinase 2	ENSMUSG00000028630	1802.07	1730.56
GSMG0004659	Cand1	1.07792	0.189038	0.99994	chr10:119198812-119240055	cullin associated and neddylation disassociated 1	ENSMUSG00000020114	25775.8	23912.2
GSMG0004661	---	-1.30879	0.688255	0.99994	chr10:119418402-119423341	---	---	247.663	324.157
GSMG0004667	Helb	-1.04524	0.796596	0.99994	chr10:120083608-120112987	helicase (DNA) B	ENSMUSG00000020228	91.2123	95.3589
GSMG0004677	Msrb3	-1.07939	0.337342	0.99994	chr10:120781105-120898971	methionine sulfoxide reductase B3	ENSMUSG00000051236	894.512	965.751
GSMG0004680	Lemd3	-1.12227	0.0325142	0.99994	chr10:120923418-120979330	LEM domain containing 3	ENSMUSG00000048661	4033.32	4525.88
GSMG0004686	Tbc1d30	-1.01285	0.842222	0.99994	chr10:121263822-121351644	TBC1 domain family, member 30	ENSMUSG00000052302	3796.77	3846.17
GSMG0004687	Rassf3	1.08029	0.131644	0.99994	chr10:121410350-121476305	Ras association (RalGDS/AF-6) domain family member 3	ENSMUSG00000025795	3405.73	3152.49
GSMG0004689	Tbk1	1.0268	0.695975	0.99994	chr10:121546455-121586794	TANK-binding kinase 1	ENSMUSG00000020115	3117.95	3036.88
GSMG0004696	Srgap1	1.10092	0.376461	0.99994	chr10:121780991-122047317	SLIT-ROBO Rho GTPase activating protein 1	---	401.196	364.54
GSMG0004700	Rxylt1	-1.01	0.875947	0.99994	chr10:122078114-122097171	ribitol xylosyltransferase 1	ENSMUSG00000034620	1697.16	1714.05
GSMG0004707	Mon2	1.01649	0.782972	0.99994	chr10:122992061-123076505	MON2 homolog, regulator of endosome to Golgi trafficking	---	2126.53	2092.21
GSMG0004710	Usp15	1.02283	0.673903	0.99994	chr10:123105008-123197019	ubiquitin specific peptidase 15	---	5520.74	5397.21
GSMG0004717	Slc16a7	1.16455	0.357891	0.99994	chr10:125219270-125328963	solute carrier family 16 (monocarboxylic acid transporters), member 7	---	314.449	269.745
GSMG0004725	Atp23	1.04898	0.574572	0.99994	chr10:126868430-126901371	ATP23 metallopeptidase and ATP synthase assembly factor homolog	---	1127.27	1074.01
GSMG0004728	Tsfm	-1.05756	0.358903	0.99994	chr10:127022332-127032839	Ts translation elongation factor, mitochondrial	ENSMUSG00000040521	2049.04	2166.53
GSMG0004729	Marchf9	-1.06411	0.283759	0.99994	chr10:127056050-127060186	membrane associated ring-CH-type finger 9	ENSMUSG00000040502	2380	2531.96
GSMG0004730	Tspan31	-1.03449	0.531758	0.99994	chr10:127067280-127070274	tetraspanin 31	ENSMUSG00000006736	4841.89	5009.15
GSMG0004732	Os9	-1.01546	0.815955	0.99994	chr10:127093643-127121160	amplified in osteosarcoma	---	11210.2	11384
GSMG0004735	Arhgef25	1.05828	0.428994	0.99994	chr10:127182521-127190083	Rho guanine nucleotide exchange factor (GEF) 25	---	5986.26	5656.71
GSMG0004736	Dtx3	1.03361	0.587331	0.99994	chr10:127190373-127195728	deltex 3, E3 ubiquitin ligase	---	36860.8	35662.3
GSMG0004737	Pip4k2c	1.05528	0.273189	0.99994	chr10:127197067-127211622	phosphatidylinositol-5-phosphate 4-kinase, type II, gamma	ENSMUSG00000025417	13250.6	12556.4
GSMG0004738	Kif5a	-1.02269	0.67098	0.99994	chr10:127225696-127263364	kinesin family member 5A	---	14248.1	14572.2
GSMG0004742	Mars1	-1.02075	0.922352	0.99994	chr10:127296221-127311786	methionine-tRNA synthetase 1	---	7294.74	7445.76
GSMG0004746	Shmt2	-1.18612	0.545321	0.99994	chr10:127517123-127522446	serine hydroxymethyltransferase 2 (mitochondrial)	---	3285.72	3896.95
GSMG0004748	Lrp1	-1.00798	0.901217	0.99994	chr10:127538194-127621149	low density lipoprotein receptor-related protein 1	ENSMUSG00000040249	2196.12	2213.64
GSMG0004750	Nab2	-1.18814	0.207315	0.99994	chr10:127660919-127666703	Ngfi-A binding protein 2	---	417.048	494.905
GSMG0004756	Rbms2	1.0234	0.82933	0.99994	chr10:128129470-128180299	RNA binding motif, single stranded interacting protein 2	---	415.548	406.19
GSMG0004758	Spryd4	1.05069	0.39006	0.99994	chr10:128209908-128211809	SPRY domain containing 4	ENSMUSG00000051346	2243.06	2135.56
GSMG0004765	Coq10a	1.09847	0.202985	0.99994	chr10:128363097-128370037	coenzyme Q10A	---	5487.97	4996.36
GSMG0004767	Nabp2	1.03023	0.69084	0.99994	chr10:128401395-128410551	nucleic acid binding protein 2	---	5130.32	4978.97
GSMG0004768	Myl6	1.08345	0.132854	0.99994	chr10:128490859-128493901	myosin, light polypeptide 6, alkali, smooth muscle and non-muscle	---	42363.5	39100.8
GSMG0004769	Myl6b	1.03339	0.49162	0.99994	chr10:128494157-128498685	myosin, light polypeptide 6B	ENSMUSG00000039824	7087.8	6858.6
GSMG0004770	Esyt1	-1.29459	0.102006	0.99994	chr10:128509965-128525872	extended synaptotagmin-like protein 1	ENSMUSG00000025366	182.164	236.49
GSMG0004771	Zc3h10	1.04629	0.43242	0.99994	chr10:128541963-128547776	zinc finger CCCH type containing 10	ENSMUSG00000039810	4074.2	3894.54
GSMG0004772	Rpl41	-1.03713	0.609046	0.99994	chr10:128548110-128549168	ribosomal protein L41	ENSMUSG00000093674	11557.8	11985.7
GSMG0004773	Pa2g4	1.06251	0.238017	0.99994	chr10:128557766-128566012	proliferation-associated 2G4	ENSMUSG00000025364	6091.77	5733.26
GSMG0004775	Rps26	1.01869	0.784335	0.99994	chr10:128624529-128626506	ribosomal protein S26	ENSMUSG00000025362	5793.01	5685.63
GSMG0004776	Ikzf4	1.05801	0.45755	0.99994	chr10:128630843-128645993	IKAROS family zinc finger 4	---	1211.77	1145.67
GSMG0004778	Suox	-1.01118	0.871403	0.99994	chr10:128669887-128673918	sulfite oxidase	ENSMUSG00000049858	1723.76	1743.23
GSMG0004779	Rab5b	1.04767	0.393884	0.99994	chr10:128677179-128696268	RAB5B, member RAS oncogene family	ENSMUSG00000000711	19039.6	18172.6
GSMG0004781	Dgka	-1.10785	0.256006	0.99994	chr10:128720134-128745084	diacylglycerol kinase, alpha	---	794.279	880.538
GSMG0004786	Gdf11	-1.00716	0.902388	0.99994	chr10:128880524-128891718	growth differentiation factor 11	ENSMUSG00000025352	3041.28	3062.33
GSMG0004788	Bloc1s1	1.05891	0.383338	0.99994	chr10:128919914-128923525	biogenesis of lysosomal organelles complex-1, subunit 1	ENSMUSG00000090247	4497.58	4247.56
GSMG0004809	Eif4enif1	1.09506	0.119771	0.99994	chr11:3202353-3244587	eukaryotic translation initiation factor 4E nuclear import factor 1	---	3890.68	3553.12
GSMG0004815	Pik3ip1	1.04547	0.798636	0.99994	chr11:3330401-3342970	phosphoinositide-3-kinase interacting protein 1	ENSMUSG00000034614	188.286	180.451
GSMG0004816	8430429K09Rik	1.14995	0.276097	0.99994	chr11:3452437-3479831	RIKEN cDNA 8430429K09 gene	---	730.822	635.771
GSMG0004820	Selenom	-1.03276	0.549735	0.99994	chr11:3514683-3517350	selenoprotein M	ENSMUSG00000075702	29978.7	30959.5
GSMG0004823	Morc2a	-1.00981	0.87286	0.99994	chr11:3649437-3690477	microrchidia 2A	---	1858.66	1877.4
GSMG0004826	Pes1	1.02559	0.685568	0.99994	chr11:3963975-3980004	pescadillo ribosomal biogenesis factor 1	ENSMUSG00000020430	1794.24	1748.83
GSMG0004827	Gal3st1	1.05793	0.465323	0.99994	chr11:3983636-3999328	galactose-3-O-sulfotransferase 1	---	804.606	760.485
GSMG0004832	Rnf215	-1.0747	0.40052	0.99994	chr11:4135160-4142363	ring finger protein 215	ENSMUSG00000003581	810.676	871.506
GSMG0004833	Sf3a1	1.02097	0.715176	0.99994	chr11:4160353-4183590	splicing factor 3a, subunit 1	ENSMUSG00000002129	8977.64	8793.34
GSMG0004834	Tbc1d10a	-1.10947	0.139433	0.99994	chr11:4186820-4217400	TBC1 domain family, member 10a	ENSMUSG00000034412	2294.18	2544.64
GSMG0004840	Ascc2	-1.08163	0.342435	0.99994	chr11:4637745-4686658	activating signal cointegrator 1 complex subunit 2	ENSMUSG00000020412	1071.81	1159.94
GSMG0004841	Zmat5	1.01482	0.800364	0.99994	chr11:4704656-4737668	zinc finger, matrin type 5	ENSMUSG00000009076	3323.13	3273.93
GSMG0004845	Nipsnap1	1.09629	0.118333	0.99994	chr11:4873951-4894200	nipsnap homolog 1	ENSMUSG00000034285	6062.12	5530.48
GSMG0004847	Thoc5	1.01796	0.722616	0.99994	chr11:4895340-4928866	THO complex 5	ENSMUSG00000034274	5606.97	5508.53
GSMG0004848	Ap1b1	1.05018	0.331182	0.99994	chr11:4947519-5042793	adaptor protein complex AP-1, beta 1 subunit	---	31009.1	29527.6
GSMG0004850	Rasl10a	-1.12953	0.510427	0.99994	chr11:5058126-5060385	RAS-like, family 10, member A	ENSMUSG00000034209	137.745	155.037
GSMG0004851	Rhbdd3	-1.06582	0.333562	0.99994	chr11:5099273-5106100	rhomboid domain containing 3	---	1547.77	1649.89
GSMG0004852	Xbp1	-1.01508	0.864606	0.99994	chr11:5520641-5525992	X-box binding protein 1	---	9584.01	9728.3
GSMG0004855	Ube2d-ps	1.00759	0.889877	0.99994	chr11:5762127-5784710	ubiquitin-conjugating enzyme E2D, pseudogene	ENSMUSG00000083844	2127.19	2110.91
GSMG0004856	Dbnl	1.00853	0.87024	0.99994	chr11:5788483-5800980	drebrin-like	---	9805.66	9722.47
GSMG0004860	Ykt6	1.03964	0.544089	0.99994	chr11:5955758-5967778	YKT6 v-SNARE homolog (S. cerevisiae)	ENSMUSG00000002741	10237	9845.92
GSMG0004861	---	-1.04263	0.896701	0.99994	chr11:6006262-6008330	---	---	386.941	403.631
GSMG0004863	Ogdh	1.03742	0.470982	0.99994	chr11:6291596-6359093	oxoglutarate (alpha-ketoglutarate) dehydrogenase (lipoamide)	---	102212	98524.6
GSMG0004865	Zmiz2	-1.0058	0.913096	0.99994	chr11:6395125-6407166	zinc finger, MIZ-type containing 2	---	7389.32	7431.95
GSMG0004868	Ccm2	1.10712	0.0515305	0.99994	chr11:6546887-6596761	cerebral cavernous malformation 2	---	3280.73	2962.73
GSMG0004873	Ramp3	1.05286	0.531463	0.99994	chr11:6658532-6677482	receptor (calcitonin) activity modifying protein 3	---	5576.18	5297.09
GSMG0004874	Adcy1	1.00833	0.910657	0.99994	chr11:7063433-7178506	adenylate cyclase 1	ENSMUSG00000020431	2958.27	2934.86
GSMG0004883	Vwc2	1.0001	0.998644	0.999948	chr11:11114014-11267723	von Willebrand factor C domain containing 2	ENSMUSG00000050830	3586.51	3585.64
GSMG0004886	Spata48	1.3439	0.282288	0.99994	chr11:11463744-11515192	spermatogenesis associated 48	---	56.1403	41.79
GSMG0004898	Vstm2a	-1.03896	0.536489	0.99994	chr11:16257723-16427312	V-set and transmembrane domain containing 2A	---	19242.6	19991.5
GSMG0004905	Cnrip1	1.01489	0.796705	0.99994	chr11:17051583-17079372	cannabinoid receptor interacting protein 1	ENSMUSG00000044629	7424.06	7314.74
GSMG0004907	C1d	1.12585	0.141472	0.99994	chr11:17257547-17269176	C1D nuclear receptor co-repressor	---	4145.69	3681.83
GSMG0004916	Spred2	1.00647	0.933704	0.99994	chr11:19924372-20024025	sprouty-related EVH1 domain containing 2	ENSMUSG00000045671	2319.3	2303.84
GSMG0004920	Rab1a	1.02101	0.76145	0.99994	chr11:20201412-20226855	RAB1A, member RAS oncogene family	ENSMUSG00000020149	32387.4	31720.1
GSMG0004922	Sertad2	1.11301	0.112312	0.99994	chr11:20543162-20653023	SERTA domain containing 2	---	1242.91	1116.21
GSMG0004925	Peli1	1.13643	0.168813	0.99994	chr11:21091290-21150326	pellino 1	ENSMUSG00000020134	585.601	515.226
GSMG0004930	Vps54	-1.02646	0.810496	0.99994	chr11:21239032-21321136	VPS54 GARP complex subunit	---	545.14	559.994
GSMG0004934	Wdpcp	1.04631	0.691012	0.99994	chr11:21572279-21898686	WD repeat containing planar cell polarity effector	ENSMUSG00000020319	271.221	259.354
GSMG0004938	Tmem17	1.0526	0.618021	0.99994	chr11:22512268-22519231	transmembrane protein 17	ENSMUSG00000049904	309.75	294.085
GSMG0004941	---	-1.18526	0.235361	0.99994	chr11:22860359-22861256	---	---	123.667	146.333
GSMG0004942	Zrsr1	1.03669	0.510985	0.99994	chr11:22972005-22976497	zinc finger (CCCH type), RNA binding motif and serine/arginine rich 1	ENSMUSG00000044068	15978.1	15413.6
GSMG0004945	Cct4	1.01048	0.878784	0.99994	chr11:22990593-23003337	chaperonin containing Tcp1, subunit 4 (delta)	ENSMUSG00000007739	16111.2	15943.3
GSMG0004946	---	1.00044	0.997128	0.99994	chr11:23003685-23004437	---	---	626.12	625.407
GSMG0004950	Xpo1	-1.05555	0.573709	0.99994	chr11:23256041-23298249	exportin 1	---	919.649	970.583
GSMG0004959	Pus10	1.07303	0.639598	0.99994	chr11:23665673-23732876	pseudouridylate synthase 10	---	276.225	257.545
GSMG0004963	Bcl11a	1.09772	0.178044	0.99994	chr11:24078055-24173558	B cell CLL/lymphoma 11A (zinc finger protein)	---	2556.5	2329.35
GSMG0004970	Fancl	-1.15545	0.389333	0.99994	chr11:26387084-26471882	Fanconi anemia, complementation group L	---	110.625	127.625
GSMG0004976	Pnpt1	1.01776	0.854267	0.99994	chr11:29130744-29162528	polyribonucleotide nucleotidyltransferase 1	ENSMUSG00000020464	1097.89	1078.85
GSMG0004977	Ppp4r3b	-1.05415	0.562326	0.99994	chr11:29172932-29220797	protein phosphatase 4 regulatory subunit 3B	---	1062	1119.98
GSMG0004982	Ccdc88a	1.01488	0.867685	0.99994	chr11:29373658-29511522	coiled coil domain containing 88A	---	2073.27	2043.62
GSMG0004983	Mtif2	1.07667	0.309583	0.99994	chr11:29526397-29545445	mitochondrial translational initiation factor 2	---	2696.21	2504.8
GSMG0004986	Rtn4	1.01088	0.851934	0.99994	chr11:29692898-29744414	reticulon 4	---	11990.9	11862.1
GSMG0004994	Psme4	1.07673	0.453304	0.99994	chr11:30771775-30880353	proteasome (prosome, macropain) activator subunit 4	ENSMUSG00000040850	650.335	604.178
GSMG0004995	Gpr75	1.10577	0.226182	0.99994	chr11:30885357-30893723	G protein-coupled receptor 75	ENSMUSG00000043999	898.071	812.633
GSMG0004996	Asb3	1.04779	0.52897	0.99994	chr11:30954398-31102704	ankyrin repeat and SOCS box-containing 3	---	920.123	877.707
GSMG0004997	---	-1.01129	0.927335	0.99994	chr11:31103233-31105355	---	---	315.975	319
GSMG0005001	Cpeb4	1.13111	0.108624	0.99994	chr11:31870878-31935634	cytoplasmic polyadenylation element binding protein 4	---	1420.25	1255.77
GSMG0005004	Nsg2	-1.00251	0.97409	0.99994	chr11:32000419-32059211	neuron specific gene family member 2	---	62520.3	62675.9
GSMG0005005	Snrnp25	1.07793	0.181036	0.99994	chr11:32205414-32209000	small nuclear ribonucleoprotein 25 (U11/U12)	ENSMUSG00000040767	2495.08	2314.35
GSMG0005006	Mpg	1.02211	0.746629	0.99994	chr11:32226503-32232702	N-methylpurine-DNA glycosylase	ENSMUSG00000020287	1763.14	1725.46
GSMG0005012	Sh3pxd2b	1.11166	0.365244	0.99994	chr11:32347818-32428189	SH3 and PX domains 2B	---	263.809	237.244
GSMG0005014	Ubtd2	1.01931	0.757277	0.99994	chr11:32455370-32520052	ubiquitin domain containing 2	ENSMUSG00000044949	2029.75	1991.48
GSMG0005019	Fbxw11	1.00218	0.980269	0.99994	chr11:32642555-32746816	F-box and WD-40 domain protein 11	---	2698.02	2691.32
GSMG0005034	Slit3	-1.0542	0.454312	0.99994	chr11:35121456-35712029	slit guidance ligand 3	ENSMUSG00000056427	2874.02	3029.55
GSMG0005042	Pank3	1.15757	0.0715473	0.99994	chr11:35769484-35791285	pantothenate kinase 3	ENSMUSG00000018846	742.298	641.095
GSMG0005050	Nudcd2	-1.03622	0.601571	0.99994	chr11:40733656-40740044	NudC domain containing 2	---	1048.32	1086.35
GSMG0005055	Gabrb2	1.03341	0.58139	0.99994	chr11:42419707-42632591	gamma-aminobutyric acid (GABA) A receptor, subunit beta 2	---	11514.4	11143.3
GSMG0005064	Slu7	1.06788	0.256157	0.99994	chr11:43433731-43450984	SLU7 splicing factor homolog (S. cerevisiae)	---	6036.05	5652.32
GSMG0005065	C1qtnf2	1.10994	0.421838	0.99994	chr11:43474304-43491525	C1q and tumor necrosis factor related protein 2	ENSMUSG00000046491	279.434	251.203
GSMG0005069	Pwwp2a	-1.01616	0.872396	0.99994	chr11:43681998-43722605	PWWP domain containing 2A	---	540.223	549.639
GSMG0005074	Rnf145	-1.04112	0.613421	0.99994	chr11:44518956-44565520	ring finger protein 145	---	3533.03	3679.41
GSMG0005092	Clint1	1.01551	0.791938	0.99994	chr11:45851962-45910625	clathrin interactor 1	---	6774.76	6671.17
GSMG0005094	Adam19	-1.02755	0.758623	0.99994	chr11:46054501-46147347	a disintegrin and metallopeptidase domain 19 (meltrin beta)	ENSMUSG00000011256	796.215	818.439
GSMG0005097	Med7	-1.00655	0.93359	0.99994	chr11:46436947-46442721	mediator complex subunit 7	---	2035.41	2048.47
GSMG0005106	Rack1	1.03582	0.52822	0.99994	chr11:48800327-48806434	receptor for activated C kinase 1	ENSMUSG00000020372	13691.9	13217.8
GSMG0005110	Zfp62	-1.03646	0.646149	0.99994	chr11:49178061-49218815	zinc finger protein 62	---	685.261	710.587
GSMG0005127	Gfpt2	1.13264	0.211294	0.99994	chr11:49794155-49838620	glutamine fructose-6-phosphate transaminase 2	ENSMUSG00000020363	4883.94	4312.58
GSMG0005128	Mapk9	1.04464	0.37407	0.99994	chr11:49846751-49886421	mitogen-activated protein kinase 9	---	18512.4	17721.6
GSMG0005130	Rasgef1c	-1.06238	0.510809	0.99994	chr11:49901832-49980994	RasGEF domain family, member 1C	---	652.454	693.465
GSMG0005131	Rnf130	1.02103	0.794515	0.99994	chr11:50025331-50125719	ring finger protein 130	---	1755.94	1720.86
GSMG0005134	Tbc1d9b	-1.02721	0.639918	0.99994	chr11:50131360-50172783	TBC1 domain family, member 9B	---	31330.5	32183.2
GSMG0005135	Mrnip	1.02807	0.728261	0.99994	chr11:50174441-50201307	MRN complex interacting protein	ENSMUSG00000020381	1504.75	1463.97
GSMG0005137	Mgat4b	-1.01715	0.80013	0.99994	chr11:50225333-50235103	mannoside acetylglucosaminyltransferase 4, isoenzyme B	ENSMUSG00000036620	2132.02	2168.78
GSMG0005142	Hnrnph1	-1.04959	0.43978	0.99994	chr11:50376990-50386528	heterogeneous nuclear ribonucleoprotein H1	---	17284.6	18140.9
GSMG0005153	Zfp354a	-1.07611	0.460461	0.99994	chr11:51059225-51072799	zinc finger protein 354A	---	513.581	552.333
GSMG0005155	Clk4	-1.11647	0.372172	0.99994	chr11:51263114-51281770	CDC like kinase 4	---	522.554	584.137
GSMG0005161	Phykpl	1.379	0.0704819	0.99994	chr11:51584756-51604489	5-phosphohydroxy-L-lysine phospholyase	---	204.551	148.411
GSMG0005163	Nhp2	1.11667	0.0606037	0.99994	chr11:51619748-51623718	NHP2 ribonucleoprotein	ENSMUSG00000001056	3457.74	3095.96
GSMG0005164	D930048N14Rik	-1.08445	0.539608	0.99994	chr11:51650954-51657680	RIKEN cDNA D930048N14 gene	ENSMUSG00000052563	543.327	589.639
GSMG0005166	Sar1b	1.00805	0.895952	0.99994	chr11:51763663-51791953	secretion associated Ras related GTPase 1B	ENSMUSG00000020386	5462.11	5418.25
GSMG0005168	Cdkn2aipnl	1.08359	0.180009	0.99994	chr11:51967631-51977334	CDKN2A interacting protein N-terminal like	ENSMUSG00000020392	5239.19	4834.24
GSMG0005170	Cdkl3	1.1676	0.0720452	0.99994	chr11:52004219-52089778	cyclin-dependent kinase-like 3	---	575.766	493.552
GSMG0005171	Ppp2ca	1.05908	0.183209	0.99994	chr11:52098823-52122749	protein phosphatase 2 (formerly 2A), catalytic subunit, alpha isoform	ENSMUSG00000020349	40457.6	38200.3
GSMG0005172	9530068E07Rik	-1.13502	0.0573801	0.99994	chr11:52396426-52408725	RIKEN cDNA 9530068E07 gene	ENSMUSG00000036275	1686.2	1913.78
GSMG0005173	---	1.08471	0.0763648	0.99994	chr11:52124530-52127779	---	---	6374.05	5876.35
GSMG0005174	Skp1	1.04511	0.424872	0.99994	chr11:52231995-52246858	S-phase kinase-associated protein 1	ENSMUSG00000036309	54570.1	52213.7
GSMG0005176	Vdac1	1.03944	0.457776	0.99994	chr11:52360851-52389396	voltage-dependent anion channel 1	ENSMUSG00000020402	60198	57913.3
GSMG0005178	Fstl4	1.03857	0.705499	0.99994	chr11:52764655-53187347	follistatin-like 4	ENSMUSG00000036264	364.625	350.698
GSMG0005180	---	-1.02804	0.807627	0.99994	chr11:53187638-53188736	---	---	252.752	259.975
GSMG0005181	Zcchc10	-1.02661	0.736108	0.99994	chr11:53324677-53333321	zinc finger, CCHC domain containing 10	ENSMUSG00000018239	1041.94	1069.25
GSMG0005182	Aff4	1.03365	0.618979	0.99994	chr11:53350767-53421840	AF4/FMR2 family, member 4	ENSMUSG00000049470	21711.2	21004.1
GSMG0005186	Shroom1	-1.01264	0.903576	0.99994	chr11:53457205-53467766	shroom family member 1	---	273.327	276.863
GSMG0005187	---	-1.1475	0.473947	0.99994	chr11:53480165-53481097	---	---	84.2462	96.6977
GSMG0005188	Septin8	1.02402	0.601715	0.99994	chr11:53519736-53549604	septin 8	---	19497.7	19039.6
GSMG0005189	Kif3a	1.07018	0.28711	0.99994	chr11:53567369-53604246	kinesin family member 3A	---	10682.7	9983.18
GSMG0005193	P4ha2	-1.15926	0.0865902	0.99994	chr11:54100924-54131667	procollagen-proline, 2-oxoglutarate 4-dioxygenase (proline 4-hydroxylase), alpha II polypeptide	---	513.871	595.782
GSMG0005194	Acsl6	-1.0216	0.699512	0.99994	chr11:54303798-54364756	acyl-CoA synthetase long-chain family member 6	---	19372.9	19792.2
GSMG0005196	Fnip1	1.10681	0.105177	0.99994	chr11:54438179-54518241	folliculin interacting protein 1	ENSMUSG00000035992	2338.3	2112.04
GSMG0005198	Rapgef6	1.15222	0.157094	0.99994	chr11:54522844-54699286	Rap guanine nucleotide exchange factor (GEF) 6	---	1171.89	1017.67
GSMG0005208	Hint1	1.01386	0.785961	0.99994	chr11:54866383-54870505	histidine triad nucleotide binding protein 1	ENSMUSG00000020267	28799.9	28405.3
GSMG0005209	Gpx3	-1.01428	0.903416	0.99994	chr11:54902854-54910386	glutathione peroxidase 3	---	478.452	485.395
GSMG0005211	Gm2a	-1.00411	0.954423	0.99994	chr11:55097985-55113029	GM2 ganglioside activator protein	ENSMUSG00000000594	2407.86	2417.57
GSMG0005214	Slc36a1	-1.0739	0.300708	0.99994	chr11:55204340-55236332	solute carrier family 36 (proton/amino acid symporter), member 1	ENSMUSG00000020261	5562.27	5974.15
GSMG0005216	G3bp1	-1.01351	0.862561	0.99994	chr11:55469685-55500887	GTPase activating protein (SH3 domain) binding protein 1	ENSMUSG00000018583	1816.18	1840.43
GSMG0005217	---	1.02159	0.756966	0.99994	chr11:55501516-55505188	---	---	3418.49	3346.02
GSMG0005219	Gria1	-1.01672	0.747821	0.99994	chr11:57005854-57330243	glutamate receptor, ionotropic, AMPA1 (alpha 1)	---	30281.1	30787.6
GSMG0005222	Mfap3	-1.12613	0.21742	0.99994	chr11:57518662-57533817	microfibrillar-associated protein 3	---	1318.72	1485.69
GSMG0005223	Galnt10	-1.05361	0.667401	0.99994	chr11:57645442-57787498	polypeptide N-acetylgalactosaminyltransferase 10	ENSMUSG00000020520	187.04	197.257
GSMG0005227	Sap30l	1.02627	0.689978	0.99994	chr11:57801637-57810615	SAP30-like	ENSMUSG00000020519	1844.83	1798.15
GSMG0005230	Larp1	-1.06772	0.207354	0.99994	chr11:58009064-58062034	La ribonucleoprotein domain family, member 1	ENSMUSG00000037331	31319.7	33440
GSMG0005231	Cnot8	1.04197	0.457629	0.99994	chr11:58092794-58118597	CCR4-NOT transcription complex, subunit 8	---	2869.27	2753.76
GSMG0005232	Mrpl22	1.04135	0.51904	0.99994	chr11:58171660-58179566	mitochondrial ribosomal protein L22	ENSMUSG00000020514	1491.13	1432.44
GSMG0005234	Igtp	1.05513	0.751337	0.99994	chr11:58199555-58207591	interferon gamma induced GTPase	ENSMUSG00000078853	168.299	159.837
GSMG0005238	Zfp692	1.05591	0.846273	0.99994	chr11:58307065-58315144	zinc finger protein 692	---	520.557	493.033
GSMG0005240	Sh3bp5l	-1.02073	0.736002	0.99994	chr11:58330707-58347728	SH3 binding domain protein 5 like	---	5998.99	6123.73
GSMG0005252	Gm12258	1.04883	0.654137	0.99994	chr11:58847162-58861957	predicted gene 12258	---	1354.6	1292.29
GSMG0005253	2810021J22Rik	1.06962	0.298506	0.99994	chr11:58867215-58884338	RIKEN cDNA 2810021J22 gene	ENSMUSG00000020491	1210.09	1131.15
GSMG0005255	H2bu2	1.00811	0.936327	0.99994	chr11:58948910-58949532	H2B.U histone 2	ENSMUSG00000056895	2453.79	2434.43
GSMG0005256	Trim17	-1.29955	0.000638036	0.575135	chr11:58963781-58973075	tripartite motif-containing 17	ENSMUSG00000036964	548.86	712.627
GSMG0005258	Trim11	-1.01604	0.860482	0.99994	chr11:58978092-58991462	tripartite motif-containing 11	---	858.021	871.876
GSMG0005260	Mrpl55	-1.06589	0.484303	0.99994	chr11:59202486-59206138	mitochondrial ribosomal protein L55	---	3848.66	4102.26
GSMG0005261	2310033P09Rik	-1.08411	0.273678	0.99994	chr11:59208350-59210738	RIKEN cDNA 2310033P09 gene	ENSMUSG00000020441	1541.99	1671.92
GSMG0005263	Jmjd4	1.02184	0.791827	0.99994	chr11:59450044-59458567	jumonji domain containing 4	---	847.192	828.464
GSMG0005264	---	-1.45755	0.524175	0.99994	chr11:59461495-59462970	---	---	146.428	213.456
GSMG0005265	4933439C10Rik	1.14138	0.361319	0.99994	chr11:59505652-59513647	RIKEN cDNA 4933439C10 gene	ENSMUSG00000072893	434.522	380.725
GSMG0005268	Mprip	-1.00057	0.991493	0.99994	chr11:59662487-59781756	myosin phosphatase Rho interacting protein	---	3990.67	3993.18
GSMG0005274	Gm16062	-1.11782	0.524559	0.99994	chr11:59810080-59818362	predicted gene 16062	ENSMUSG00000087249	161.808	181.166
GSMG0005275	Nt5m	1.00424	0.927164	0.99994	chr11:59839458-59880968	5',3'-nucleotidase, mitochondrial	ENSMUSG00000032615	12657.7	12604.4
GSMG0005278	Med9	-1.03314	0.514866	0.99994	chr11:59948214-59963306	mediator complex subunit 9	ENSMUSG00000061650	13189	13625.1
GSMG0005281	Rai1	-1.11689	0.0801136	0.99994	chr11:60105013-60199195	retinoic acid induced 1	---	4496.24	5022.74
GSMG0005286	Drc3	1.0129	0.920181	0.99994	chr11:60353081-60394337	dynein regulatory complex subunit 3	ENSMUSG00000056598	328.83	325.107
GSMG0005288	Gid4	-1.0185	0.825492	0.99994	chr11:60417145-60450927	GID complex subunit 4, VID24 homolog	ENSMUSG00000018415	735.869	749.883
GSMG0005289	Drg2	1.02702	0.639404	0.99994	chr11:60454591-60468754	developmentally regulated GTP binding protein 2	ENSMUSG00000020537	6112.72	5952.45
GSMG0005291	Alkbh5	1.03638	0.658108	0.99994	chr11:60537683-60558512	alkB homolog 5, RNA demethylase	ENSMUSG00000042650	10154	9797.44
GSMG0005293	Llgl1	-1.11231	0.17172	0.99994	chr11:60699700-60714330	LLGL1 scribble cell polarity complex component	---	1135.69	1262.87
GSMG0005294	Mief2	1.00324	0.966642	0.99994	chr11:60728398-60732951	mitochondrial elongation factor 2	ENSMUSG00000018599	3321.12	3310.19
GSMG0005295	Smcr8	1.04573	0.410401	0.99994	chr11:60777525-60788287	Smith-Magenis syndrome chromosome region, candidate 8 homolog (human)	---	5571.73	5328
GSMG0005297	Dhrs7b	-1.04792	0.524155	0.99994	chr11:60830631-60858423	dehydrogenase/reductase (SDR family) member 7B	---	1746.57	1830.01
GSMG0005300	Map2k3	-1.15339	0.240575	0.99994	chr11:60932053-60952811	mitogen-activated protein kinase kinase 3	---	219.482	253.547
GSMG0005301	Kcnj12	-1.05784	0.37166	0.99994	chr11:61022562-61073267	potassium inwardly-rectifying channel, subfamily J, member 12	---	6481.61	6856.17
GSMG0005304	Aldh3a1	1.05157	0.720029	0.99994	chr11:61208739-61218418	aldehyde dehydrogenase family 3, subfamily A1	---	315.427	300.372
GSMG0005307	B9d1	1.0976	0.373015	0.99994	chr11:61505143-61512931	B9 protein domain 1	---	784.601	715.087
GSMG0005313	Specc1	-1.06057	0.346435	0.99994	chr11:61956763-62223013	sperm antigen with calponin homology and coiled-coil domains 1	---	2610.44	2769.32
GSMG0005318	Ttc19	-1.01851	0.75102	0.99994	chr11:62281473-62316450	tetratricopeptide repeat domain 19	---	2862.04	2915.14
GSMG0005325	Trpv2	-1.16764	0.334078	0.99994	chr11:62574486-62600305	transient receptor potential cation channel, subfamily V, member 2	ENSMUSG00000018507	190.282	222.287
GSMG0005326	2410006H16Rik	-1.1299	0.259736	0.99994	chr11:62602875-62604807	RIKEN cDNA 2410006H16 gene	ENSMUSG00000086841	725.088	818.619
GSMG0005329	Mmgt2	-1.00404	0.971383	0.99994	chr11:62648664-62666359	membrane magnesium transporter 2	ENSMUSG00000048497	493.709	495.601
GSMG0005332	Tvp23b	-1.00429	0.952713	0.99994	chr11:62879453-62895185	trans-golgi network vesicle protein 23B	ENSMUSG00000014177	1359.3	1364.94
GSMG0005335	Pmp22	-1.17142	0.709353	0.99994	chr11:63128982-63159546	peripheral myelin protein 22	---	281.126	329.425
GSMG0005340	2810001G20Rik	1.01909	0.850093	0.99994	chr11:64079483-64083259	RIKEN cDNA 2810001G20 gene	ENSMUSG00000087497	1350.15	1324.82
GSMG0005342	Hs3st3a1	-1.05028	0.66898	0.99994	chr11:64435278-64522840	heparan sulfate (glucosamine) 3-O-sulfotransferase 3A1	ENSMUSG00000047759	344.139	361.302
GSMG0005345	Elac2	1.00088	0.986857	0.99994	chr11:64979034-65002076	elaC ribonuclease Z 2	---	3816.97	3813.81
GSMG0005347	Zkscan6	-1.0984	0.140116	0.99994	chr11:65807175-65829238	zinc finger with KRAB and SCAN domains 6	---	931.057	1022.53
GSMG0005355	Sco1	-1.05809	0.445892	0.99994	chr11:67052668-67068155	SCO1 cytochrome c oxidase assembly protein	ENSMUSG00000069844	1927.52	2039.17
GSMG0005364	Gas7	1.10102	0.175379	0.99994	chr11:67532996-67688992	growth arrest specific 7	---	2156.17	1958.24
GSMG0005371	Stx8	1.08655	0.106203	0.99994	chr11:67966457-68207148	syntaxin 8	---	5013.61	4614.19
GSMG0005379	Myh10	1.00623	0.901052	0.99994	chr11:68691915-68816630	myosin, heavy polypeptide 10, non-muscle	---	23528.6	23383.4
GSMG0005389	Ctc1	1.07155	0.265564	0.99994	chr11:69015911-69036478	CTS telomere maintenance complex component 1	---	4562.52	4258.44
GSMG0005391	Borcs6	-1.08099	0.168727	0.99994	chr11:69059732-69061576	BLOC-1 related complex subunit 6	ENSMUSG00000045176	5665	6123.17
GSMG0005392	Tmem107	-1.05838	0.48928	0.99994	chr11:69070809-69073292	transmembrane protein 107	---	609.485	645.302
GSMG0005394	Vamp2	1.01778	0.743908	0.99994	chr11:69088509-69092381	vesicle-associated membrane protein 2	ENSMUSG00000020894	219842	216001
GSMG0005395	Per1	-1.07439	0.436794	0.99994	chr11:69095252-69109963	period circadian clock 1	---	2789.44	2996.85
GSMG0005401	Trappc1	1.02671	0.70773	0.99994	chr11:69323986-69325793	trafficking protein particle complex 1	ENSMUSG00000049299	5195.55	5061.06
GSMG0005402	Kcnab3	-1.00182	0.984672	0.99994	chr11:69326257-69333041	potassium voltage-gated channel, shaker-related subfamily, beta member 3	ENSMUSG00000018470	33001.4	33062.4
GSMG0005403	Rnf227	1.03473	0.49424	0.99994	chr11:69340455-69342641	ring finger protein 227	ENSMUSG00000043419	15290.3	14777
GSMG0005404	Naa38	1.04662	0.428039	0.99994	chr11:69395790-69396674	N(alpha)-acetyltransferase 38, NatC auxiliary subunit	ENSMUSG00000059278	5181.93	4950.68
GSMG0005408	Trp53	-1.00857	0.905912	0.99994	chr11:69580359-69591873	transformation related protein 53	---	1823.23	1838.8
GSMG0005410	Sat2	1.14169	0.230638	0.99994	chr11:69622051-69623882	spermidine/spermine N1-acetyl transferase 2	---	579.102	507.377
GSMG0005411	Fxr2	-1.00115	0.981464	0.99994	chr11:69632957-69653297	fragile X mental retardation, autosomal homolog 2	ENSMUSG00000018765	24433.9	24462.2
GSMG0005416	Zbtb4	1.04386	0.394601	0.99994	chr11:69765911-69784026	zinc finger and BTB domain containing 4	---	30005.6	28744.9
GSMG0005418	G630025P09Rik	-1.03045	0.793892	0.99994	chr11:69803668-69806912	RIKEN cDNA G630025P09 gene	---	409.7	422.27
GSMG0005420	Tmem256	1.12676	0.0207881	0.99994	chr11:69838525-69839612	transmembrane protein 256	ENSMUSG00000070394	3806.07	3377.59
GSMG0005421	Plscr3	1.02134	0.844681	0.99994	chr11:69846371-69852058	phospholipid scramblase 3	---	383.655	375.636
GSMG0005423	Neurl4	1.03012	0.641578	0.99994	chr11:69901816-69913824	neuralized E3 ubiquitin protein ligase 4	---	2986.93	2899.03
GSMG0005424	Gps2	-1.06312	0.325016	0.99994	chr11:69914020-69916593	G protein pathway suppressor 2	---	1404.42	1493.46
GSMG0005427	Ctdnep1	-1.02053	0.750651	0.99994	chr11:69981155-69990601	CTD nuclear envelope phosphatase 1	ENSMUSG00000018559	2365.8	2414.02
GSMG0005428	Gabarap	1.07698	0.169535	0.99994	chr11:69991370-69994949	gamma-aminobutyric acid receptor associated protein	ENSMUSG00000018567	18560	17232.5
GSMG0005429	Phf23	1.06826	0.240154	0.99994	chr11:69995766-70000011	PHD finger protein 23	---	3049.02	2854.64
GSMG0005430	Dvl2	-1.00814	0.941298	0.99994	chr11:70000592-70012301	dishevelled segment polarity protein 2	ENSMUSG00000020888	303.641	306.194
GSMG0005431	Dlg4	1.01822	0.79016	0.99994	chr11:70017203-70045532	discs large MAGUK scaffold protein 4	---	43321.9	42546.2
GSMG0005437	Arrb2	-1.00336	0.956803	0.99994	chr11:70432580-70440828	arrestin, beta 2	---	3163.76	3174.26
GSMG0005438	Med11	-1.04167	0.632768	0.99994	chr11:70451913-70453732	mediator complex subunit 11	ENSMUSG00000018923	805.474	839.418
GSMG0005442	Psmb6	1.07186	0.21849	0.99994	chr11:70525357-70527858	proteasome (prosome, macropain) subunit, beta type 6	ENSMUSG00000018286	18549.8	17305.5
GSMG0005443	Pld2	-1.10076	0.443576	0.99994	chr11:70540064-70558114	phospholipase D2	---	201.836	222.105
GSMG0005444	Mink1	-1.01202	0.815345	0.99994	chr11:70562881-70614482	misshapen-like kinase 1 (zebrafish)	---	16500	16698.7
GSMG0005448	Rnf167	1.03748	0.610547	0.99994	chr11:70647235-70651873	ring finger protein 167	---	3404.23	3280.31
GSMG0005451	Eno3	1.07612	0.646244	0.99994	chr11:70657176-70662512	enolase 3, beta muscle	---	257.739	239.626
GSMG0005453	Kif1c	-1.26022	0.0521435	0.99994	chr11:70700546-70731970	kinesin family member 1C	---	496.74	626.697
GSMG0005455	Zfp3	1.05306	0.472569	0.99994	chr11:70764446-70772926	zinc finger protein 3	ENSMUSG00000043602	1675.52	1590.83
GSMG0005456	Rabep1	1.0466	0.350335	0.99994	chr11:70844761-70943104	rabaptin, RAB GTPase binding effector protein 1	---	10738.5	10260.9
GSMG0005460	Rpain	-1.03403	0.719401	0.99994	chr11:70970199-70977933	RPA interacting protein	---	966.584	999.423
GSMG0005462	Mis12	-1.00798	0.889137	0.99994	chr11:71019609-71027369	MIS12 kinetochore complex component	ENSMUSG00000040599	3827.98	3859.04
GSMG0005464	Wscd1	-1.10457	0.222791	0.99994	chr11:71750685-71793496	WSC domain containing 1	---	4146.62	4579.12
GSMG0005466	Txndc17	1.08076	0.212207	0.99994	chr11:72207546-72210487	thioredoxin domain containing 17	ENSMUSG00000020803	3065.52	2836.29
GSMG0005467	4930563E22Rik	-1.20283	0.18562	0.99994	chr11:72215137-72218450	RIKEN cDNA 4930563E22 gene	ENSMUSG00000053574	269.148	323.889
GSMG0005472	Ube2g1	-1.00581	0.91947	0.99994	chr11:72607261-72687150	ubiquitin-conjugating enzyme E2G 1	ENSMUSG00000020794	5593.97	5626.72
GSMG0005478	Ankfy1	1.01997	0.856333	0.99994	chr11:72689991-72772146	ankyrin repeat and FYVE domain containing 1	ENSMUSG00000020790	390.379	382.585
GSMG0005485	Camkk1	-1.01567	0.746412	0.99994	chr11:73018988-73042063	calcium/calmodulin-dependent protein kinase kinase 1, alpha	---	8697.93	8834.08
GSMG0005486	Ncbp3	1.03051	0.666082	0.99994	chr11:73047867-73083548	nuclear cap binding subunit 3	ENSMUSG00000020783	1254.3	1217.93
GSMG0005489	P2rx5	1.08766	0.690148	0.99994	chr11:73160388-73172685	purinergic receptor P2X, ligand-gated ion channel, 5	ENSMUSG00000005950	151.358	139.58
GSMG0005490	Tax1bp3	-1.09107	0.455305	0.99994	chr11:73177081-73183162	Tax1 (human T cell leukemia virus type I) binding protein 3	ENSMUSG00000040158	304.902	332.514
GSMG0005491	Shpk	-1.00833	0.953804	0.99994	chr11:73199459-73224506	sedoheptulokinase	ENSMUSG00000005951	163.149	164.491
GSMG0005505	Ccdc92b	-1.05082	0.349688	0.99994	chr11:74619605-74641516	coiled-coil domain containing 92B	ENSMUSG00000069814	6542.61	6874.32
GSMG0005506	Cluh	-1.0037	0.947453	0.99994	chr11:74649464-74670854	clustered mitochondria (cluA/CLU1) homolog	ENSMUSG00000020741	5476.84	5497.11
GSMG0005507	Mettl16	-1.01805	0.751668	0.99994	chr11:74770851-74821842	methyltransferase like 16	ENSMUSG00000010554	1661.16	1691.56
GSMG0005508	---	-1.01853	0.867916	0.99994	chr11:74823795-74825946	---	---	504.862	514.186
GSMG0005509	---	-1.10946	0.375766	0.99994	chr11:74827667-74828523	---	---	211.766	235.26
GSMG0005511	Tsr1	1.09155	0.130906	0.99994	chr11:74898070-74909338	TSR1 20S rRNA accumulation	ENSMUSG00000038335	1997.78	1830.27
GSMG0005512	Smg6	1.04108	0.504777	0.99994	chr11:74925854-75164444	Smg-6 homolog, nonsense mediated mRNA decay factor (C. elegans)	ENSMUSG00000038290	1906.98	1831.37
GSMG0005519	Rtn4rl1	-1.11213	0.0616047	0.99994	chr11:75193792-75267762	reticulon 4 receptor-like 1	ENSMUSG00000045287	10520.6	11699.9
GSMG0005523	Smyd4	-1.09287	0.180136	0.99994	chr11:75348433-75405705	SET and MYND domain containing 4	ENSMUSG00000018809	1620.52	1771
GSMG0005525	Mir22hg	1.16537	0.0185963	0.99994	chr11:75461537-75466690	Mir22 host gene (non-protein coding)	ENSMUSG00000085148	2344.31	2011.68
GSMG0005527	Prpf8	1.09736	0.164571	0.99994	chr11:75486777-75509447	pre-mRNA processing factor 8	ENSMUSG00000020850	9906.93	9027.57
GSMG0005530	Slc43a2	-1.05933	0.474918	0.99994	chr11:75531694-75577570	solute carrier family 43, member 2	---	6493.41	6879.48
GSMG0005531	Pitpna	1.0289	0.496729	0.99994	chr11:75588079-75628803	phosphatidylinositol transfer protein, alpha	ENSMUSG00000017781	39878	38758.3
GSMG0005533	Inpp5k	1.05587	0.586977	0.99994	chr11:75630988-75648871	inositol polyphosphate 5-phosphatase K	ENSMUSG00000006127	1923.16	1821.86
GSMG0005534	Myo1c	1.04532	0.654837	0.99994	chr11:75650519-75674632	myosin IC	---	501.466	480.026
GSMG0005535	Crk	-1.00919	0.873816	0.99994	chr11:75679259-75708428	v-crk avian sarcoma virus CT10 oncogene homolog	---	15567.3	15709.6
GSMG0005539	Ywhae	1.03476	0.48051	0.99994	chr11:75732887-75765848	tyrosine 3-monooxygenase/tryptophan 5-monooxygenase activation protein, epsilon polypeptide	ENSMUSG00000020849	88064.4	85105.7
GSMG0005545	Tlcd3a	-1.09217	0.24983	0.99994	chr11:76179670-76214839	TLC domain containing 3A	ENSMUSG00000069808	1119.62	1222.68
GSMG0005547	Mrm3	-1.02888	0.6824	0.99994	chr11:76243735-76250622	mitochondrial rRNA methyltransferase 3	ENSMUSG00000038046	2913.37	2996.52
GSMG0005548	Timm22	1.07145	0.179777	0.99994	chr11:76406925-76416313	translocase of inner mitochondrial membrane 22	---	5870.65	5479.33
GSMG0005550	Trarg1	1.26759	0.0203046	0.99994	chr11:76679873-76698664	trafficking regulator of GLUT4 (SLC2A4) 1	ENSMUSG00000046275	2086.53	1646.46
GSMG0005552	Blmh	1.07619	0.158288	0.99994	chr11:76945656-76987389	bleomycin hydrolase	ENSMUSG00000020840	6008	5581.87
GSMG0005560	Ssh2	1.02217	0.73087	0.99994	chr11:77216425-77460220	slingshot protein phosphatase 2	---	4164.97	4073.84
GSMG0005563	Coro6	-1.07186	0.305009	0.99994	chr11:77462580-77470483	coronin 6	---	5158.51	5529.58
GSMG0005564	---	1.07268	0.713225	0.99994	chr11:77489853-77491409	---	---	170.009	158.503
GSMG0005565	Git1	-1.01001	0.878883	0.99994	chr11:77493288-77507774	GIT ArfGAP 1	ENSMUSG00000011877	16668.4	16834.5
GSMG0005568	Nufip2	1.02865	0.694523	0.99994	chr11:77686138-77741921	nuclear fragile X mental retardation protein interacting protein 2	ENSMUSG00000037857	1946.64	1892.06
GSMG0005572	Sez6	1.00895	0.902626	0.99994	chr11:77930779-77979040	seizure related gene 6	---	4472.08	4432.96
GSMG0005573	Phf12	-1.01514	0.806075	0.99994	chr11:77982728-78030533	PHD finger protein 12	ENSMUSG00000037791	3145.46	3192.95
GSMG0005576	Dhrs13	-1.13183	0.222423	0.99994	chr11:78032313-78037864	dehydrogenase/reductase (SDR family) member 13	ENSMUSG00000020834	337.019	381.495
GSMG0005577	Flot2	1.0538	0.297283	0.99994	chr11:78037931-78060433	flotillin 2	---	5125.23	4862.59
GSMG0005581	Fam222b	-1.05689	0.346993	0.99994	chr11:78094689-78157339	family with sequence similarity 222, member B	---	9218.07	9741.8
GSMG0005586	Rab34	-1.14484	0.193778	0.99994	chr11:78188427-78192775	RAB34, member RAS oncogene family	---	644.399	738.273
GSMG0005588	Sdf2	1.00555	0.919161	0.99994	chr11:78245746-78255495	stromal cell derived factor 2	---	5848.21	5816.95
GSMG0005589	2610507B11Rik	1.02928	0.535033	0.99994	chr11:78261752-78290625	RIKEN cDNA 2610507B11 gene	ENSMUSG00000010277	12117.8	11772.7
GSMG0005592	Aldoc	1.01346	0.845548	0.99994	chr11:78323073-78327785	aldolase C, fructose-bisphosphate	---	22355.5	22058.9
GSMG0005593	Pigs	-1.04547	0.507442	0.99994	chr11:78328422-78343010	phosphatidylinositol glycan anchor biosynthesis, class S	ENSMUSG00000041958	3910.1	4088.18
GSMG0005594	Unc119	1.10008	0.0440701	0.99994	chr11:78343495-78349163	unc-119 lipid binding chaperone	---	11448.2	10406.7
GSMG0005595	Ift20	1.02422	0.887077	0.99994	chr11:78536361-78541732	intraflagellar transport 20	ENSMUSG00000001105	3162.58	3087.84
GSMG0005597	Slc46a1	-1.0987	0.320543	0.99994	chr11:78465701-78471944	solute carrier family 46, member 1	ENSMUSG00000020829	501.294	551.044
GSMG0005598	Vtn	-1.2902	0.0960614	0.99994	chr11:78499120-78502325	vitronectin	ENSMUSG00000017344	379.012	488.859
GSMG0005600	Poldip2	1.02761	0.547434	0.99994	chr11:78512265-78522861	polymerase (DNA-directed), delta interacting protein 2	ENSMUSG00000001100	22063.5	21471
GSMG0005603	Lyrm9	1.01027	0.90943	0.99994	chr11:78826581-78843899	LYR motif containing 9	ENSMUSG00000072640	3433.39	3399.29
GSMG0005606	Nf1	1.07156	0.312417	0.99994	chr11:79339886-79581609	neurofibromin 1	---	11027.4	10290.3
GSMG0005613	Rab11fip4	1.02756	0.629019	0.99994	chr11:79591015-79698022	RAB11 family interacting protein 4 (class II)	ENSMUSG00000017639	19428.2	18907.3
GSMG0005616	Suz12	-1.02401	0.754198	0.99994	chr11:79993065-80034122	SUZ12 polycomb repressive complex 2 subunit	---	2822.49	2889.79
GSMG0005620	Rhot1	1.02346	0.660062	0.99994	chr11:80209050-80267907	ras homolog family member T1	---	8081.13	7895.64
GSMG0005624	Rhbdl3	-1.05941	0.530267	0.99994	chr11:80300912-80355986	rhomboid like 3	ENSMUSG00000017692	597.475	633.45
GSMG0005627	Zfp207	-1.0471	0.422195	0.99994	chr11:80383279-80405871	zinc finger protein 207	---	2414	2527.82
GSMG0005629	Psmd11	1.01065	0.84532	0.99994	chr11:80428615-80472306	proteasome (prosome, macropain) 26S subunit, non-ATPase, 11	ENSMUSG00000017428	4146.74	4102.59
GSMG0005631	Cdk5r1	-1.04033	0.43347	0.99994	chr11:80477022-80481183	cyclin-dependent kinase 5, regulatory subunit 1 (p35)	ENSMUSG00000048895	18095.9	18825.1
GSMG0005647	Zfp830	-1.05565	0.426974	0.99994	chr11:82764342-82767622	zinc finger protein 830	ENSMUSG00000046010	992.111	1047.38
GSMG0005648	Lig3	-1.05821	0.434131	0.99994	chr11:82781109-82807414	ligase III, DNA, ATP-dependent	---	1274.08	1348.9
GSMG0005660	Ap2b1	1.03171	0.600762	0.99994	chr11:83302696-83405035	adaptor-related protein complex 2, beta 1 subunit	---	30094.8	29169.5
GSMG0005662	Rasl10b	-1.05529	0.416261	0.99994	chr11:83409137-83421039	RAS-like, family 10, member B	---	2195.01	2315.86
GSMG0005665	Taf15	-1.07985	0.331998	0.99994	chr11:83473086-83506743	TATA-box binding protein associated factor 15	---	1524.4	1645.46
GSMG0005672	Heatr6	-1.01258	0.938092	0.99994	chr11:83753637-83783754	HEAT repeat containing 6	ENSMUSG00000000976	144.996	147.004
GSMG0005674	Ddx52	1.06987	0.313211	0.99994	chr11:83942090-83963077	DExD box helicase 52	ENSMUSG00000020677	1706.82	1595.28
GSMG0005675	Synrg	1.05721	0.477157	0.99994	chr11:83964431-84044578	synergin, gamma	---	1485.2	1404.26
GSMG0005677	---	1.03292	0.571904	0.99994	chr11:84009726-84012082	---	---	2831.26	2740.46
GSMG0005679	Acaca	1.04786	0.351344	0.99994	chr11:84129672-84401650	acetyl-Coenzyme A carboxylase alpha	---	6002.27	5728.33
GSMG0005684	---	-1.0535	0.748676	0.99994	chr11:84818862-84820782	---	---	274.93	289.045
GSMG0005687	Myo19	-1.09049	0.787207	0.99994	chr11:84880170-84911226	myosin XIX	---	304.787	332.515
GSMG0005688	Car4	1.09509	0.662386	0.99994	chr11:84957754-84966052	carbonic anhydrase 4	ENSMUSG00000000805	126.886	115.938
GSMG0005692	Ppm1d	1.0554	0.562795	0.99994	chr11:85311254-85347071	protein phosphatase 1D magnesium-dependent, delta isoform	ENSMUSG00000020525	370.739	351.367
GSMG0005694	Bcas3	1.09366	0.243242	0.99994	chr11:85353164-85826057	breast carcinoma amplified sequence 3	---	2187.03	2000.07
GSMG0005702	Brip1os	-1.11346	0.0999345	0.99994	chr11:86201360-86304445	BRCA1 interacting protein C-terminal helicase 1, opposite strand	---	4800.03	5345.08
GSMG0005706	Rnft1	-1.07211	0.521417	0.99994	chr11:86484656-86499007	ring finger protein, transmembrane 1	ENSMUSG00000020521	384.967	412.928
GSMG0005708	Tubd1	-1.08456	0.576734	0.99994	chr11:86544990-86567359	tubulin, delta 1	---	174.235	189.312
GSMG0005711	Ptrh2	1.04444	0.480231	0.99994	chr11:86683983-86692457	peptidyl-tRNA hydrolase 2	ENSMUSG00000072582	1661.71	1591.19
GSMG0005714	Ska2	1.17304	0.0834924	0.99994	chr11:87109231-87124634	spindle and kinetochore associated complex subunit 2	ENSMUSG00000020492	680.255	579.467
GSMG0005716	Trim37	1.01519	0.756151	0.99994	chr11:87127074-87250860	tripartite motif-containing 37	ENSMUSG00000018548	57830.8	56965.1
GSMG0005721	Septin4	1.04669	0.540262	0.99994	chr11:87566689-87590543	septin 4	---	28086.7	26834.5
GSMG0005722	Mtmr4	1.03434	0.539416	0.99994	chr11:87592166-87616302	myotubularin related protein 4	---	12848.1	12422.1
GSMG0005726	Supt4a	1.13172	0.0304975	0.99994	chr11:87737527-87743620	SPT4A, DSIF elongation factor subunit	---	4320.91	3817.94
GSMG0005731	Mks1	1.17703	0.506494	0.99994	chr11:87853065-87863802	MKS transition zone complex subunit 1	ENSMUSG00000034121	76.2002	64.6702
GSMG0005732	Srsf1	-1.08786	0.180515	0.99994	chr11:88047373-88053757	serine and arginine-rich splicing factor 1	---	9662.91	10511
GSMG0005735	Vezf1	1.00895	0.866534	0.99994	chr11:88068279-88084728	vascular endothelial zinc finger 1	---	3515.8	3484.26
GSMG0005748	C030037D09Rik	1.04882	0.900391	0.99994	chr11:88718643-88728572	RIKEN cDNA C030037D09 gene	---	185.333	176.697
GSMG0005753	Coil	1.02027	0.747424	0.99994	chr11:88973935-88991613	coilin	ENSMUSG00000033983	1938.5	1900.25
GSMG0005755	Dgkeos	1.07028	0.736488	0.99994	chr11:89060751-89067884	diacylglycerol kinase, epsilon, opposite strand	---	72.1078	67.486
GSMG0005758	Mmd	1.00053	0.993641	0.99994	chr11:90187683-90278577	monocyte to macrophage differentiation-associated	ENSMUSG00000003948	3302.94	3300.46
GSMG0005761	Cox11	1.00673	0.954164	0.99994	chr11:90638171-90645977	cytochrome c oxidase assembly protein 11, copper chaperone	ENSMUSG00000020544	371.206	369.285
GSMG0005764	Car10	-1.06693	0.381209	0.99994	chr11:93098366-93601751	carbonic anhydrase 10	---	1853.81	1979.13
GSMG0005778	Spag9	1.04118	0.507607	0.99994	chr11:93996089-94126093	sperm associated antigen 9	---	22605.5	21712.5
GSMG0005781	Tob1	1.02588	0.708274	0.99994	chr11:94211437-94215495	transducer of ErbB-2.1	ENSMUSG00000037573	1461.38	1424.05
GSMG0005783	Ankrd40	1.04652	0.453484	0.99994	chr11:94328001-94341847	ankyrin repeat domain 40	---	5382.94	5144.35
GSMG0005791	Lrrc59	-1.03128	0.627402	0.99994	chr11:94629768-94645223	leucine rich repeat containing 59	ENSMUSG00000020869	19302.8	19906.1
GSMG0005792	Mrpl27	1.05616	0.282101	0.99994	chr11:94653762-94660090	mitochondrial ribosomal protein L27	ENSMUSG00000024414	6182.89	5853.5
GSMG0005797	Ppp1r9b	1.01805	0.800157	0.99994	chr11:94991212-95006898	protein phosphatase 1, regulatory subunit 9B	ENSMUSG00000038976	18301.5	17976.9
GSMG0005798	Samd14	1.01197	0.8517	0.99994	chr11:95009878-95026087	sterile alpha motif domain containing 14	ENSMUSG00000047181	1428.41	1411.31
GSMG0005803	Slc35b1	-1.01361	0.797863	0.99994	chr11:95384856-95391774	solute carrier family 35, member B1	ENSMUSG00000020873	3160.17	3203.61
GSMG0005804	Spop	-1.06257	0.334856	0.99994	chr11:95414083-95493410	speckle-type BTB/POZ protein	---	2679.22	2846.78
GSMG0005808	Phb	-1.0259	0.663612	0.99994	chr11:95666957-95680772	prohibitin	ENSMUSG00000038845	10892.6	11174.2
GSMG0005813	---	1.03191	0.676406	0.99994	chr11:95768884-95772332	---	---	1256.15	1217.42
GSMG0005818	Snf8	1.05472	0.355696	0.99994	chr11:96034885-96047429	SNF8, ESCRT-II complex subunit, homolog (S. cerevisiae)	---	4957.43	4699.65
GSMG0005844	Cbx1	-1.0741	0.232302	0.99994	chr11:96789133-96808643	chromobox 1	---	3235.61	3474.68
GSMG0005849	D030028A08Rik	1.04221	0.696927	0.99994	chr11:96916269-96965078	RIKEN cDNA D030028A08 gene	ENSMUSG00000078700	364.572	350.017
GSMG0005851	---	-1.03235	0.867969	0.99994	chr11:96965885-96966877	---	---	152.76	157.844
GSMG0005853	Scrn2	-1.09091	0.257556	0.99994	chr11:97029952-97033958	secernin 2	ENSMUSG00000020877	744.521	811.573
GSMG0005854	Mrpl10	1.04806	0.301344	0.99994	chr11:97041582-97049213	mitochondrial ribosomal protein L10	ENSMUSG00000001445	9438.85	9006
GSMG0005855	Osbpl7	-1.01058	0.886847	0.99994	chr11:97050820-97068904	oxysterol binding protein-like 7	ENSMUSG00000038534	1047.44	1058.33
GSMG0005857	Mrpl45	1.01723	0.740986	0.99994	chr11:97315716-97329920	mitochondrial ribosomal protein L45	ENSMUSG00000018882	4958.91	4874.78
GSMG0005860	Arhgap23	-1.06789	0.203408	0.99994	chr11:97450160-97502400	Rho GTPase activating protein 23	---	4602.69	4914.1
GSMG0005862	Mllt6	-1.10846	0.168857	0.99994	chr11:97663412-97685458	myeloid/lymphoid or mixed-lineage leukemia; translocated to, 6	---	1817.41	2014.84
GSMG0005864	Cisd3	1.02692	0.776113	0.99994	chr11:97685596-97688625	CDGSH iron sulfur domain 3	ENSMUSG00000078695	2636.22	2567.09
GSMG0005865	Psmb3	1.06577	0.222521	0.99994	chr11:97703401-97713505	proteasome (prosome, macropain) subunit, beta type 3	ENSMUSG00000069744	9365.81	8787.61
GSMG0005869	B230217C12Rik	-1.12312	0.471398	0.99994	chr11:97841135-97844099	RIKEN cDNA B230217C12 gene	---	4831.15	5425.95
GSMG0005870	---	-1.28123	0.0237649	0.99994	chr11:97846890-97847729	---	---	968.201	1240.49
GSMG0005874	Cdk12	1.05129	0.464353	0.99994	chr11:98203305-98280885	cyclin-dependent kinase 12	---	2179.54	2073.26
GSMG0005877	Ppp1r1b	-1.07947	0.328212	0.99994	chr11:98348406-98357796	protein phosphatase 1, regulatory inhibitor subunit 1B	---	2438.32	2631.68
GSMG0005878	Stard3	-1.04487	0.502322	0.99994	chr11:98358368-98381111	START domain containing 3	---	1873.68	1957.29
GSMG0005879	Tcap	1.21269	0.277019	0.99994	chr11:98383811-98384953	titin-cap	ENSMUSG00000007877	3993.99	3293.62
GSMG0005887	Psmd3	1.00113	0.982987	0.99994	chr11:98682554-98695977	proteasome (prosome, macropain) 26S subunit, non-ATPase, 3	ENSMUSG00000017221	15741.7	15724.4
GSMG0005889	Thra	1.0822	0.223424	0.99994	chr11:98741785-98773402	thyroid hormone receptor alpha	---	32633.4	30154.1
GSMG0005891	Rapgefl1	1.02614	0.640263	0.99994	chr11:98836785-98853005	Rap guanine nucleotide exchange factor (GEF)-like 1	ENSMUSG00000038020	3836.61	3739.84
GSMG0005892	Wipf2	-1.0253	0.728356	0.99994	chr11:98863598-98905578	WAS/WASL interacting protein family, member 2	ENSMUSG00000038013	13547.4	13889.4
GSMG0005896	Rara	-1.14548	0.129558	0.99994	chr11:98937675-98974942	retinoic acid receptor, alpha	---	393.863	450.751
GSMG0005899	Igfbp4	1.02749	0.742526	0.99994	chr11:99041242-99054391	insulin-like growth factor binding protein 4	ENSMUSG00000017493	17067.6	16609.9
GSMG0005901	---	1.29629	0.691234	0.99994	chr11:99386709-99387873	---	---	252.852	195.07
GSMG0005911	Eif1	-1.01763	0.819286	0.99994	chr11:100319949-100322099	eukaryotic translation initiation factor 1	ENSMUSG00000035530	31529	32083.9
GSMG0005919	Cnp	1.05233	0.596581	0.99994	chr11:100574915-100591729	2',3'-cyclic nucleotide 3' phosphodiesterase	---	1389.61	1320.2
GSMG0005920	Nkiras2	-1.04475	0.496623	0.99994	chr11:100620011-100627609	NFKB inhibitor interacting Ras-like protein 2	---	2115.73	2210.16
GSMG0005925	Atp6v0a1	-1.01766	0.72631	0.99994	chr11:101009441-101063715	ATPase, H+ transporting, lysosomal V0 subunit A1	---	79932.6	81344.8
GSMG0005928	Naglu	-1.08754	0.323135	0.99994	chr11:101069877-101077669	alpha-N-acetylglucosaminidase (Sanfilippo disease IIIB)	ENSMUSG00000001751	574.506	624.48
GSMG0005931	Mlx	1.00984	0.867433	0.99994	chr11:101086710-101092212	MAX-like protein X	---	2320.91	2298.41
GSMG0005932	Tubg1	1.06359	0.292526	0.99994	chr11:101120117-101126423	tubulin, gamma 1	ENSMUSG00000035198	10291.1	9675.89
GSMG0005933	Tubg2	1.05896	0.458166	0.99994	chr11:101155884-101161787	tubulin, gamma 2	ENSMUSG00000045007	6748.73	6372.93
GSMG0005934	Cntnap1	-1.04531	0.473873	0.99994	chr11:101173771-101190720	contactin associated protein-like 1	ENSMUSG00000017167	38123.2	39851.5
GSMG0005936	Wnk4	-1.46284	0.0839585	0.99994	chr11:101260563-101277409	WNK lysine deficient protein kinase 4	ENSMUSG00000035112	63.1622	92.7903
GSMG0005938	Psme3	1.00821	0.897968	0.99994	chr11:101316213-101323536	proteaseome (prosome, macropain) activator subunit 3 (PA28 gamma, Ki)	ENSMUSG00000078652	5471.84	5426.45
GSMG0005939	Aoc2	-1.05752	0.656441	0.99994	chr11:101325063-101329692	amine oxidase, copper containing 2 (retina-specific)	ENSMUSG00000078651	455.089	480.665
GSMG0005943	Rundc1	-1.05989	0.279915	0.99994	chr11:101425083-101435663	RUN domain containing 1	ENSMUSG00000035007	6970.8	7387.92
GSMG0005944	Rpl27	1.07863	0.277514	0.99994	chr11:101442245-101445596	ribosomal protein L27	ENSMUSG00000063316	5058.48	4689.09
GSMG0005946	Rnd2	-1.02551	0.652776	0.99994	chr11:101465039-101471852	Rho family GTPase 2	ENSMUSG00000001313	49903.2	51175.3
GSMG0005947	Nbr1	1.02052	0.711027	0.99994	chr11:101552107-101581953	NBR1, autophagy cargo receptor	---	19963.5	19562.6
GSMG0005949	Rdm1	1.00797	0.950185	0.99994	chr11:101627947-101636084	RAD52 motif 1	ENSMUSG00000010362	179.227	177.686
GSMG0005950	Arl4d	-1.0884	0.223352	0.99994	chr11:101665541-101667832	ADP-ribosylation factor-like 4D	ENSMUSG00000034936	4157.59	4525.23
GSMG0005951	Dhx8	-1.02452	0.654759	0.99994	chr11:101732955-101769006	DEAH (Asp-Glu-Ala-His) box polypeptide 8	ENSMUSG00000034931	3229.8	3308.76
GSMG0005957	G6pc3	-1.0385	0.483297	0.99994	chr11:102189618-102194083	glucose 6 phosphatase, catalytic, 3	ENSMUSG00000034793	4488.6	4661.63
GSMG0005958	Hrob	1.04583	0.549723	0.99994	chr11:102248882-102265183	homologous recombination factor with OB-fold	ENSMUSG00000034773	1126.26	1077.39
GSMG0005959	Asb16	-1.00905	0.950948	0.99994	chr11:102268751-102279454	ankyrin repeat and SOCS box-containing 16	ENSMUSG00000034768	241.814	243.91
GSMG0005960	Tmub2	-1.00445	0.938191	0.99994	chr11:102284951-102289435	transmembrane and ubiquitin-like domain containing 2	---	4014	4031.56
GSMG0005961	Rundc3a	1.0259	0.691364	0.99994	chr11:102393403-102402555	RUN domain containing 3A	---	15644.9	15250.4
GSMG0005962	Grn	-1.11616	0.128688	0.99994	chr11:102430481-102436813	granulin	ENSMUSG00000034708	3152.85	3518.6
GSMG0005968	Adam11	-1.06424	0.480624	0.99994	chr11:102761434-102780260	a disintegrin and metallopeptidase domain 11	---	7083.9	7539.67
GSMG0005974	Nmt1	1.03524	0.49492	0.99994	chr11:103028543-103068908	N-myristoyltransferase 1	ENSMUSG00000020936	10893.5	10522.7
GSMG0005975	Acbd4	1.03313	0.562932	0.99994	chr11:103101692-103114403	acyl-Coenzyme A binding domain containing 4	ENSMUSG00000056938	2755.39	2667.08
GSMG0005976	Hexim1	-1.07994	0.250316	0.99994	chr11:103116325-103119725	hexamethylene bis-acetamide inducible 1	ENSMUSG00000048878	10571.8	11416.2
GSMG0005977	Hexim2	1.01498	0.801765	0.99994	chr11:103133313-103139908	hexamethylene bis-acetamide inducible 2	---	2321.43	2287.24
GSMG0005978	Fmnl1	-1.07904	0.122034	0.99994	chr11:103171138-103198900	formin-like 1	---	9145.92	9868.5
GSMG0005988	Rprml	-1.16046	0.364395	0.99994	chr11:103649507-103650580	reprimo-like	ENSMUSG00000046215	182.78	211.708
GSMG0005989	C130046K22Rik	1.06744	0.334039	0.99994	chr11:103697723-103725573	RIKEN cDNA C130046K22 gene	---	907.167	849.916
GSMG0005992	Arf2	1.06347	0.246189	0.99994	chr11:103966725-103985350	ADP-ribosylation factor 2	---	6243.17	5870.37
GSMG0005993	Crhr1	-1.25481	0.233023	0.99994	chr11:104132781-104175522	corticotropin releasing hormone receptor 1	ENSMUSG00000018634	177.999	223.919
GSMG0005995	Mapt	-1.05773	0.249999	0.99994	chr11:104231436-104332090	microtubule-associated protein tau	---	10919.6	11549.5
GSMG0005996	---	1.38172	0.519891	0.99994	chr11:104298964-104299045	---	---	11.0663	8.01649
GSMG0005998	Myl4	-1.27042	0.015153	0.99994	chr11:104550663-104587213	myosin, light polypeptide 4	---	332.723	422.288
GSMG0005999	Itgb3	-1.13435	0.293088	0.99994	chr11:104608000-104670469	integrin beta 3	ENSMUSG00000020689	219.269	248.881
GSMG0006003	Mettl2	1.0611	0.642542	0.99994	chr11:105126424-105141146	methyltransferase like 2	ENSMUSG00000020691	524.276	494.376
GSMG0006005	Tlk2	1.00762	0.881177	0.99994	chr11:105178802-105283959	tousled-like kinase 2 (Arabidopsis)	---	4960.03	4922.61
GSMG0006015	Tanc2	1.05913	0.307485	0.99994	chr11:105589983-105929304	tetratricopeptide repeat, ankyrin repeat and coiled-coil containing 2	ENSMUSG00000053580	12405.9	11713
GSMG0006023	Ace	-1.11761	0.190202	0.99994	chr11:105967945-105989964	angiotensin I converting enzyme (peptidyl-dipeptidase A) 1	---	553.412	618.107
GSMG0006025	Kcnh6	1.08821	0.493241	0.99994	chr11:106008148-106035594	potassium voltage-gated channel, subfamily H (eag-related), member 6	---	270.845	249.073
GSMG0006026	Dcaf7	1.05247	0.324018	0.99994	chr11:106036870-106059321	DDB1 and CUL4 associated factor 7	ENSMUSG00000049354	37254.1	35396.2
GSMG0006027	Taco1	-1.03895	0.549573	0.99994	chr11:106066060-106074206	translational activator of mitochondrially encoded cytochrome c oxidase I	ENSMUSG00000001983	4109.31	4268.96
GSMG0006029	---	-1.28883	0.0842596	0.99994	chr11:106078467-106080416	---	---	120.074	155.113
GSMG0006030	Map3k3	-1.04444	0.632447	0.99994	chr11:106084587-106156656	mitogen-activated protein kinase kinase kinase 3	ENSMUSG00000020700	440.344	459.977
GSMG0006033	Ddx42	1.06117	0.299559	0.99994	chr11:106216922-106249140	DEAD box helicase 42	ENSMUSG00000020705	6091.87	5739.85
GSMG0006034	Psmc5	1.04305	0.416961	0.99994	chr11:106256152-106263117	protease (prosome, macropain) 26S subunit, ATPase 5	ENSMUSG00000020708	26639.8	25540.2
GSMG0006039	Cep95	-1.00384	0.98021	0.99994	chr11:106788637-106818860	centrosomal protein 95	---	228.217	229.288
GSMG0006040	1810010H24Rik	-1.07914	0.625584	0.99994	chr11:107025869-107030443	RIKEN cDNA 1810010H24 gene	ENSMUSG00000078607	136.285	146.912
GSMG0006043	Psmd12	1.0157	0.760484	0.99994	chr11:107479483-107504362	proteasome (prosome, macropain) 26S subunit, non-ATPase, 12	ENSMUSG00000020720	11295.7	11121.3
GSMG0006051	Apoh	-1.43951	0.098853	0.99994	chr11:108395293-108414395	apolipoprotein H	ENSMUSG00000000049	70.0663	101.202
GSMG0006054	Axin2	1.04961	0.419737	0.99994	chr11:108920345-108950779	axin 2	---	2103.11	2004.39
GSMG0006057	Gna13	1.00565	0.937077	0.99994	chr11:109362794-109401368	guanine nucleotide binding protein, alpha 13	---	1036.24	1030.83
GSMG0006062	Arsg	1.2405	0.0920281	0.99994	chr11:109473372-109573330	arylsulfatase G	---	240.835	194.519
GSMG0006064	Prkar1a	1.03733	0.561718	0.99994	chr11:109649023-109669663	protein kinase, cAMP dependent regulatory, type I, alpha	---	48488	46742.1
GSMG0006069	Map2k6	1.08116	0.451736	0.99994	chr11:110399102-110525522	mitogen-activated protein kinase kinase 6	---	653.394	604.461
GSMG0006072	---	1.07931	0.446825	0.99994	chr11:110520907-110523007	---	---	757.446	701.595
GSMG0006080	Sstr2	-1.29946	0.199713	0.99994	chr11:113619327-113626016	somatostatin receptor 2	---	139.68	181.148
GSMG0006081	Cog1	1.04614	0.484756	0.99994	chr11:113649167-113664064	component of oligomeric golgi complex 1	ENSMUSG00000018661	4116.34	3935.18
GSMG0006083	D11Wsu47e	1.01038	0.896474	0.99994	chr11:113684404-113726467	DNA segment, Chr 11, Wayne State University 47, expressed	---	827.32	818.579
GSMG0006087	Rpl38	1.03824	0.638936	0.99994	chr11:114668524-114672333	ribosomal protein L38	---	1946.48	1874.4
GSMG0006096	Tmem104	-1.05158	0.471214	0.99994	chr11:115187487-115247025	transmembrane protein 104	ENSMUSG00000045980	2118.95	2228.8
GSMG0006099	Cdr2l	-1.04373	0.539192	0.99994	chr11:115381916-115396132	cerebellar degeneration-related protein 2-like	ENSMUSG00000050910	5960.06	6220.48
GSMG0006101	Mrpl58	-1.01576	0.781368	0.99994	chr11:115403752-115412674	mitochondrial ribosomal protein L58	---	5989.22	6082.91
GSMG0006102	Kctd2	1.06745	0.176507	0.99994	chr11:115420126-115431273	potassium channel tetramerisation domain containing 2	ENSMUSG00000016940	8992.97	8424.43
GSMG0006105	Armc7	1.04537	0.463219	0.99994	chr11:115475667-115490466	armadillo repeat containing 7	ENSMUSG00000057219	1460.35	1396.43
GSMG0006107	Nup85	1.02411	0.744995	0.99994	chr11:115564444-115583985	nucleoporin 85	ENSMUSG00000020739	2917.27	2849.33
GSMG0006111	Tmem94	1.06845	0.458276	0.99994	chr11:115765433-115799366	transmembrane protein 94	---	551.982	516.698
GSMG0006112	Tsen54	-1.11733	0.165927	0.99994	chr11:115814710-115823102	tRNA splicing endonuclease subunit 54	ENSMUSG00000020781	802.424	897.06
GSMG0006118	Sap30bp	1.06107	0.230704	0.99994	chr11:115933637-115965534	SAP30 binding protein	ENSMUSG00000020755	3313.79	3123.27
GSMG0006121	Unk	-1.02017	0.751897	0.99994	chr11:116030315-116061214	unkempt family zinc finger	---	1490.03	1520.72
GSMG0006126	Ten1	1.04885	0.485993	0.99994	chr11:116198855-116215317	TEN1 telomerase capping complex subunit	ENSMUSG00000020778	1656.88	1579.32
GSMG0006133	Sphk1	-1.10535	0.211208	0.99994	chr11:116531100-116536675	sphingosine kinase 1	---	657.188	725.947
GSMG0006136	Prcd	1.12	0.293466	0.99994	chr11:116653532-116668387	photoreceptor disc component	ENSMUSG00000075410	369.147	329.656
GSMG0006142	Mettl23	-1.22074	0.0564719	0.99994	chr11:116843515-116850360	methyltransferase like 23	ENSMUSG00000090266	646.164	788.012
GSMG0006143	Mfsd11	-1.01855	0.768918	0.99994	chr11:116853293-116875635	major facilitator superfamily domain containing 11	---	2206.43	2247.6
GSMG0006144	Mgat5b	-1.08513	0.136281	0.99994	chr11:116918863-116986945	mannoside acetylglucosaminyltransferase 5, isoenzyme B	ENSMUSG00000043857	4675.1	5073.14
GSMG0006147	Snhg20	1.23537	0.203082	0.99994	chr11:117076783-117078954	small nucleolar RNA host gene 20	ENSMUSG00000086859	268.595	217.334
GSMG0006148	Sec14l1	1.01953	0.782921	0.99994	chr11:117115167-117159268	SEC14-like lipid binding 1	---	4355	4270.34
GSMG0006150	Septin9	-1.00305	0.970392	0.99994	chr11:117199661-117362325	septin 9	---	3400.18	3410.11
GSMG0006158	Tnrc6c	-1.06904	0.535912	0.99994	chr11:117654289-117763437	trinucleotide repeat containing 6C	---	924.964	989.51
GSMG0006168	Pgs1	1.02344	0.663787	0.99994	chr11:117986757-118024011	phosphatidylglycerophosphate synthase 1	---	10358.9	10122.1
GSMG0006174	C1qtnf1	1.36231	0.355642	0.99994	chr11:118428457-118451782	C1q and tumor necrosis factor related protein 1	---	1704.75	1251.53
GSMG0006175	Engase	-1.12879	0.138355	0.99994	chr11:118476832-118489204	endo-beta-N-acetylglucosaminidase	---	913.336	1031.22
GSMG0006182	Gaa	-1.02423	0.645647	0.99994	chr11:119267963-119285458	glucosidase, alpha, acid	---	52441.6	53711.8
GSMG0006188	Endov	-1.03548	0.704798	0.99994	chr11:119491346-119511465	endonuclease V	---	818.478	846.676
GSMG0006190	Rptor	1.01427	0.837159	0.99994	chr11:119602904-119899590	regulatory associated protein of MTOR, complex 1	ENSMUSG00000025583	2384.34	2350.08
GSMG0006197	Chmp6	1.0381	0.509063	0.99994	chr11:119913810-119919552	charged multivesicular body protein 6	ENSMUSG00000025371	4339.57	4179.63
GSMG0006199	Baiap2	-1.21547	0.149087	0.99994	chr11:119943089-120006782	brain-specific angiogenesis inhibitor 1-associated protein 2	---	415.047	504.114
GSMG0006201	Ndufaf8	-1.14858	0.116535	0.99994	chr11:120098934-120100494	NADH:ubiquinone oxidoreductase complex assembly factor 8	ENSMUSG00000078572	649.304	745.682
GSMG0006204	Bahcc1	-1.10405	0.243174	0.99994	chr11:120232946-120292297	BAH domain and coiled-coil containing 1	---	571.535	631.21
GSMG0006206	0610009L18Rik	1.21161	0.349595	0.99994	chr11:120348678-120351190	RIKEN cDNA 0610009L18 gene	ENSMUSG00000043644	171.618	141.817
GSMG0006212	Ccdc137	-1.00421	0.963269	0.99994	chr11:120458120-120464354	coiled-coil domain containing 137	ENSMUSG00000049957	513.217	515.91
GSMG0006213	Hgs	-1.07226	0.164668	0.99994	chr11:120467635-120483984	HGF-regulated tyrosine kinase substrate	---	15298	16403.1
GSMG0006215	Slc25a10	-1.01009	0.88516	0.99994	chr11:120491837-120501161	solute carrier family 25 (mitochondrial carrier, dicarboxylate transporter), member 10	ENSMUSG00000025792	1223.86	1235.77
GSMG0006219	Anapc11	-1.00066	0.990656	0.99994	chr11:120598421-120608198	anaphase promoting complex subunit 11	---	6638.87	6642.15
GSMG0006223	Gm17586	1.00477	0.959547	0.99994	chr11:120633399-120638088	predicted gene, 17586	---	744.124	740.522
GSMG0006226	Aspscr1	1.04091	0.616412	0.99994	chr11:120672973-120709447	alveolar soft part sarcoma chromosome region, candidate 1 (human)	---	3764.86	3617.19
GSMG0006227	Lrrc45	1.01618	0.946162	0.99994	chr11:120713950-120721125	leucine rich repeat containing 45	ENSMUSG00000025145	1391.58	1369.48
GSMG0006228	Rac3	1.08558	0.443673	0.99994	chr11:120721464-120723969	Rac family small GTPase 3	ENSMUSG00000018012	841.498	775.495
GSMG0006229	Gps1	1.02802	0.605673	0.99994	chr11:120784270-120789102	G protein pathway suppressor 1	---	3014.15	2931.39
GSMG0006236	Hexdc	1.04678	0.575435	0.99994	chr11:121204433-121222659	hexosaminidase (glycosyl hydrolase family 20, catalytic domain) containing	---	891.919	852.45
GSMG0006239	Fn3krp	1.01075	0.828847	0.99994	chr11:121421373-121431287	fructosamine 3 kinase related protein	ENSMUSG00000039253	9526.56	9425.65
GSMG0006240	Fn3k	-1.00404	0.931669	0.99994	chr11:121434953-121450490	fructosamine 3 kinase	---	8930.69	8966.03
GSMG0006241	Tbcd	1.10381	0.0795981	0.99994	chr11:121451947-121617170	tubulin-specific chaperone d	ENSMUSG00000039230	4413.52	3998.58
GSMG0006244	Metrnl	-1.0281	0.742083	0.99994	chr11:121681044-121717389	meteorin, glial cell differentiation regulator-like	ENSMUSG00000039208	648.52	666.267
GSMG0006250	---	-1.04769	0.699531	0.99994	chr11:3247071-3249060	---	---	352.507	368.818
GSMG0006251	Drg1	1.02411	0.67895	0.99994	chr11:3249907-3266463	developmentally regulated GTP binding protein 1	ENSMUSG00000020457	5192.77	5069.79
GSMG0006256	Limk2	1.04509	0.537616	0.99994	chr11:3341843-3409238	LIM motif-containing protein kinase 2	---	8969.12	8582.77
GSMG0006257	Rnf185	1.00996	0.884907	0.99994	chr11:3415353-3452957	ring finger protein 185	---	1625.61	1609.36
GSMG0006258	Inpp5j	1.00605	0.932741	0.99994	chr11:3494272-3504822	inositol polyphosphate 5-phosphatase J	---	51261	50953.1
GSMG0006259	Smtn	1.02336	0.830622	0.99994	chr11:3517523-3539294	smoothelin	---	397.358	388.469
GSMG0006260	Tug1	-1.10743	0.245242	0.99994	chr11:3639785-3649674	taurine upregulated gene 1	---	1493.46	1653.66
GSMG0006261	Osbp2	1.00922	0.885299	0.99994	chr11:3703731-3863904	oxysterol binding protein 2	---	5763.46	5711.75
GSMG0006264	Slc35e4	-1.06783	0.363542	0.99994	chr11:3907022-3914665	solute carrier family 35, member E4	ENSMUSG00000048807	1848.54	1973.5
GSMG0006265	Tcn2	-1.14472	0.145346	0.99994	chr11:3917064-3932078	transcobalamin 2	---	444.608	509.737
GSMG0006267	Mtfp1	-1.00761	0.89386	0.99994	chr11:4091481-4095432	mitochondrial fission process 1	ENSMUSG00000004748	19935.8	20086.7
GSMG0006268	Sec14l2	-1.03196	0.546266	0.99994	chr11:4097039-4118729	SEC14-like lipid binding 2	ENSMUSG00000003585	2748.05	2836.41
GSMG0006269	Ccdc157	-1.11423	0.195673	0.99994	chr11:4141123-4160295	coiled-coil domain containing 157	---	913.584	1018.23
GSMG0006272	Mtmr3	1.0506	0.389387	0.99994	chr11:4480868-4594815	myotubularin related protein 3	---	4242.08	4037.49
GSMG0006279	Uqcr10	1.0119	0.830141	0.99994	chr11:4701968-4704344	ubiquinol-cytochrome c reductase, complex III subunit X	---	20826.8	20581.6
GSMG0006280	Cabp7	-1.09624	0.41672	0.99994	chr11:4736892-4747179	calcium binding protein 7	ENSMUSG00000009075	703.113	770.705
GSMG0006281	Nf2	1.00884	0.863579	0.99994	chr11:4765845-4849551	neurofibromin 2	---	2955.19	2929.25
GSMG0006282	Nefh	1.02025	0.78443	0.99994	chr11:4938758-4948064	neurofilament, heavy polypeptide	ENSMUSG00000020396	68767.7	67403.4
GSMG0006284	Gas2l1	-1.12939	0.0499619	0.99994	chr11:5054132-5065329	growth arrest-specific 2 like 1	---	1636.49	1848.39
GSMG0006286	Ewsr1	-1.00335	0.949714	0.99994	chr11:5069688-5099096	Ewing sarcoma breakpoint region 1	---	18888.2	18951.5
GSMG0006298	Ccdc117	-1.03415	0.652623	0.99994	chr11:5528890-5542217	coiled-coil domain containing 117	ENSMUSG00000020482	1469.42	1519.87
GSMG0006300	Mrps24	1.05026	0.381128	0.99994	chr11:5703982-5707701	mitochondrial ribosomal protein S24	ENSMUSG00000020477	2887.89	2749.55
GSMG0006301	Urgcp	1.00472	0.931828	0.99994	chr11:5713417-5762399	upregulator of cell proliferation	---	12804.3	12743.4
GSMG0006306	Pgam2	1.42529	8.81295e-05	0.121402	chr11:5801637-5803796	phosphoglycerate mutase 2	ENSMUSG00000020475	1844.61	1295.04
GSMG0006307	Polm	-1.11193	0.541497	0.99994	chr11:5827855-5838016	polymerase (DNA directed), mu	ENSMUSG00000020474	96.3703	106.984
GSMG0006308	Pold2	-1.0582	0.39937	0.99994	chr11:5872180-5878256	polymerase (DNA directed), delta 2, regulatory subunit	ENSMUSG00000020471	1562.14	1652.67
GSMG0006311	Camk2b	1.01148	0.825763	0.99994	chr11:5969668-6065750	calcium/calmodulin-dependent protein kinase II, beta	---	22771.2	22512.9
GSMG0006313	Nudcd3	1.04269	0.457796	0.99994	chr11:6105691-6200451	NudC domain containing 3	ENSMUSG00000053838	20601	19756.7
GSMG0006317	Ddx56	1.01569	0.777509	0.99994	chr11:6257206-6267770	DEAD box helicase 56	ENSMUSG00000004393	5546.29	5459.97
GSMG0006318	Tmed4	1.00534	0.916874	0.99994	chr11:6270376-6274870	transmembrane p24 trafficking protein 4	ENSMUSG00000004394	8198.96	8155.93
GSMG0006321	H2az2	1.06638	0.266009	0.99994	chr11:6427226-6444447	H2A.Z histone variant 2	---	2383.44	2234.9
GSMG0006327	Snhg15	1.04608	0.799649	0.99994	chr11:6524542-6528762	small nucleolar RNA host gene 15	ENSMUSG00000085156	117.558	112.569
GSMG0006328	Nacad	-1.03028	0.616681	0.99994	chr11:6597824-6606054	NAC alpha domain containing	ENSMUSG00000041073	10740.6	11065.7
GSMG0006329	Tbrg4	-1.03583	0.496876	0.99994	chr11:6615598-6626067	transforming growth factor beta regulated gene 4	---	3959.16	4100.74
GSMG0006331	Gm11978	1.17911	0.332644	0.99994	chr11:6650148-6660237	predicted gene 11978	ENSMUSG00000086373	118.486	100.481
GSMG0006338	Hus1	-1.05511	0.712705	0.99994	chr11:8993138-9011191	HUS1 checkpoint clamp component	---	165.56	174.496
GSMG0006347	Grb10	-1.00954	0.928912	0.99994	chr11:11930499-12037953	growth factor receptor bound protein 10	---	461.784	466.224
GSMG0006351	Cobl	-1.08204	0.664373	0.99994	chr11:12236608-12464962	cordon-bleu WH2 repeat	---	162.107	175.197
GSMG0006356	Sec61g	1.00303	0.979192	0.99994	chr11:16501630-16508484	SEC61, gamma subunit	---	919.247	916.065
GSMG0006361	Plek	-1.01502	0.91001	0.99994	chr11:16971206-17052382	pleckstrin	ENSMUSG00000020120	205.239	208.54
GSMG0006362	Pno1	1.02907	0.677851	0.99994	chr11:17203202-17211589	partner of NOB1 homolog	ENSMUSG00000020116	2309.79	2244.54
GSMG0006363	Etaa1	-1.13205	0.0803466	0.99994	chr11:17938753-17953876	Ewing tumor-associated antigen 1	ENSMUSG00000016984	687.571	778.743
GSMG0006379	Actr2	1.03272	0.591236	0.99994	chr11:20062306-20112951	ARP2 actin-related protein 2	ENSMUSG00000020152	32903.7	31860.6
GSMG0006384	Cep68	1.0364	0.50003	0.99994	chr11:20226690-20249431	centrosomal protein 68	ENSMUSG00000044066	3661.93	3533.46
GSMG0006386	Slc1a4	-1.16682	0.47884	0.99994	chr11:20302180-20332715	solute carrier family 1 (glutamate/neutral amino acid transporter), member 4	ENSMUSG00000020142	1923.36	2243.93
GSMG0006390	Aftph	1.10132	0.13317	0.99994	chr11:20685087-20741556	aftiphilin	---	3567.73	3239.39
GSMG0006393	Ugp2	1.04722	0.382276	0.99994	chr11:21321126-21371267	UDP-glucose pyrophosphorylase 2	---	11640.7	11115.5
GSMG0006395	Mdh1	1.04262	0.397387	0.99994	chr11:21556692-21571934	malate dehydrogenase 1, NAD (soluble)	---	307749	295169
GSMG0006398	Ehbp1	-1.01011	0.850419	0.99994	chr11:22005825-22342294	EH domain binding protein 1	---	5547.67	5604.6
GSMG0006422	Ahsa2	-1.01195	0.868582	0.99994	chr11:23487594-23498039	AHA1, activator of heat shock protein ATPase 2	---	1959.65	1984
GSMG0006425	0610010F05Rik	1.07903	0.201763	0.99994	chr11:23564949-23633633	RIKEN cDNA 0610010F05 gene	---	3464.47	3210.82
GSMG0006427	Pex13	1.03306	0.517668	0.99994	chr11:23646479-23665960	peroxisomal biogenesis factor 13	ENSMUSG00000020283	2881.53	2789.28
GSMG0006430	---	1.0888	0.573375	0.99994	chr11:23860150-23861681	---	---	132.537	121.431
GSMG0006431	Papolg	1.08598	0.257877	0.99994	chr11:23862647-23895270	poly(A) polymerase gamma	ENSMUSG00000020273	788.959	727.011
GSMG0006448	Ccdc85a	1.01807	0.779112	0.99994	chr11:28385684-28584329	coiled-coil domain containing 85A	---	2188.82	2150.59
GSMG0006449	---	-1.1144	0.459525	0.99994	chr11:29170817-29173562	---	---	189.797	211.492
GSMG0006451	Cfap36	1.06492	0.204935	0.99994	chr11:29221536-29247308	cilia and flagella associated protein 36	ENSMUSG00000020462	7270.31	6827.73
GSMG0006453	Prorsd1	1.12356	0.215217	0.99994	chr11:29510737-29515035	prolyl-tRNA synthetase domain containing 1	---	475.568	423.156
GSMG0006460	Sptbn1	-1.02767	0.687448	0.99994	chr11:30099396-30268177	spectrin beta, non-erythrocytic 1	---	33403.7	34328
GSMG0006467	---	1.14654	0.0667819	0.99994	chr11:30500863-30505424	---	---	1330.71	1160.19
GSMG0006471	Erlec1	1.02394	0.678038	0.99994	chr11:30929784-30954141	endoplasmic reticulum lectin 1	ENSMUSG00000020311	4231.02	4132.6
GSMG0006473	Chac2	-1.00201	0.980092	0.99994	chr11:30976707-30986365	ChaC, cation transport regulator 2	---	1303.22	1305.17
GSMG0006475	Stc2	-1.38171	0.362644	0.99994	chr11:31357986-31370061	stanniocalcin 2	ENSMUSG00000020303	691.372	955.034
GSMG0006476	Bod1	1.08434	0.104996	0.99994	chr11:31665145-31671919	biorientation of chromosomes in cell division 1	ENSMUSG00000044502	4531.87	4178.86
GSMG0006483	Nprl3	1.0096	0.863675	0.99994	chr11:32225628-32267707	nitrogen permease regulator-like 3	---	2979.31	2950.85
GSMG0006490	Fgf18	1.11387	0.186253	0.99994	chr11:33117014-33147406	fibroblast growth factor 18	ENSMUSG00000057967	1503.74	1351.04
GSMG0006491	---	-1.03513	0.67662	0.99994	chr11:33150509-33151450	---	---	912.175	943.766
GSMG0006492	Npm1	1.0645	0.269037	0.99994	chr11:33152499-33163206	nucleophosmin 1	---	8723.32	8194.35
GSMG0006494	Ranbp17	1.28163	0.126893	0.99994	chr11:33211794-33520683	RAN binding protein 17	ENSMUSG00000040594	151.015	117.927
GSMG0006498	Kcnip1	1.04309	0.391559	0.99994	chr11:33629339-33993194	Kv channel-interacting protein 1	---	7483.96	7175.75
GSMG0006514	Fbll1	-1.13143	0.0346277	0.99994	chr11:35797381-35798884	fibrillarin-like 1	ENSMUSG00000051062	7026	7948.09
GSMG0006515	Rars	1.00861	0.895722	0.99994	chr11:35808381-35834528	arginyl-tRNA synthetase	ENSMUSG00000018848	6177.48	6124.15
GSMG0006516	Wwc1	-1.11491	0.0723171	0.99994	chr11:35838399-35980599	WW, C2 and coiled-coil domain containing 1	ENSMUSG00000018849	1772.17	1975.93
GSMG0006519	Tenm2	1.12954	0.1256	0.99994	chr11:36006656-36944248	teneurin transmembrane protein 2	---	2357.43	2087.95
GSMG0006546	Mat2b	1.04745	0.340963	0.99994	chr11:40679316-40695203	methionine adenosyltransferase II, beta	---	12526.1	11958.4
GSMG0006548	Ccng1	1.01749	0.841921	0.99994	chr11:40748554-40755286	cyclin G1	ENSMUSG00000020326	1111.83	1092.85
GSMG0006549	Gabrg2	-1.00541	0.914752	0.99994	chr11:41910190-42000857	gamma-aminobutyric acid (GABA) A receptor, subunit gamma 2	---	11192	11252.9
GSMG0006553	Gabra1	1.02005	0.69198	0.99994	chr11:42130945-42182931	gamma-aminobutyric acid (GABA) A receptor, subunit alpha 1	---	54307.5	53241.2
GSMG0006559	Pttg1	-1.00336	0.964957	0.99994	chr11:43420244-43426251	pituitary tumor-transforming gene 1	---	5737.03	5757.26
GSMG0006563	Ttc1	1.11139	0.0411266	0.99994	chr11:43729512-43748008	tetratricopeptide repeat domain 1	ENSMUSG00000041278	4687.1	4217.26
GSMG0006564	Adra1b	-1.11299	0.246928	0.99994	chr11:43774605-43901237	adrenergic receptor, alpha 1b	---	757.602	843.832
GSMG0006565	Ublcp1	1.055	0.322972	0.99994	chr11:44454572-44470548	ubiquitin-like domain containing CTD phosphatase 1	ENSMUSG00000041231	3916.48	3713.09
GSMG0006572	Lsm11	-1.04387	0.402567	0.99994	chr11:45928269-45944936	U7 snRNP-specific Sm-like protein LSM11	ENSMUSG00000044847	5254.37	5484.73
GSMG0006573	Thg1l	1.10337	0.368436	0.99994	chr11:45945305-45955503	tRNA-histidine guanylyltransferase 1-like (S. cerevisiae)	---	317.056	287.669
GSMG0006575	Cyfip2	1.06405	0.306408	0.99994	chr11:46193850-46312860	cytoplasmic FMR1 interacting protein 2	---	51888.6	48765.1
GSMG0006597	Trim41	1.06462	0.392921	0.99994	chr11:48806404-48817391	tripartite motif-containing 41	ENSMUSG00000040365	1208.86	1135.34
GSMG0006599	Irgm1	-1.03845	0.752758	0.99994	chr11:48861968-48871686	immunity-related GTPase family M member 1	---	467.774	485.354
GSMG0006610	Cnot6	-1.01893	0.800495	0.99994	chr11:49671497-49712722	CCR4-NOT transcription complex, subunit 6	---	1003.59	1022.42
GSMG0006611	Sqstm1	1.0242	0.678232	0.99994	chr11:50199366-50210820	sequestosome 1	---	26291.4	25669.3
GSMG0006614	Maml1	1.01995	0.81028	0.99994	chr11:50255634-50292336	mastermind like transcriptional coactivator 1	ENSMUSG00000050567	599.943	588.687
GSMG0006617	Canx	-1.00295	0.963242	0.99994	chr11:50293955-50325673	calnexin	---	28440.2	28524.2
GSMG0006619	Rufy1	1.02182	0.711446	0.99994	chr11:50389289-50431129	RUN and FYVE domain containing 1	ENSMUSG00000020375	2289.34	2240.61
GSMG0006622	Zfp354c	1.01695	0.757904	0.99994	chr11:50811085-50827731	zinc finger protein 354C	ENSMUSG00000044807	5084.63	5000.34
GSMG0006623	Zfp879	1.11783	0.469911	0.99994	chr11:50832034-50841554	zinc finger protein 879	---	192.366	171.749
GSMG0006624	Zfp454	1.1201	0.181453	0.99994	chr11:50872718-50887510	zinc finger protein 454	ENSMUSG00000048728	708.708	632.638
GSMG0006625	Zfp2	1.00554	0.923643	0.99994	chr11:50898713-50916176	zinc finger protein 2	---	3446.74	3428.04
GSMG0006626	Zfp354b	1.00666	0.951274	0.99994	chr11:50921786-50931637	zinc finger protein 354B	ENSMUSG00000020335	393.539	390.649
GSMG0006634	Hnrnpab	1.02579	0.703573	0.99994	chr11:51596595-51606881	heterogeneous nuclear ribonucleoprotein A/B	---	13189.9	12857.3
GSMG0006635	Rmnd5b	-1.04551	0.405952	0.99994	chr11:51623672-51635896	required for meiotic nuclear division 5 homolog B	ENSMUSG00000001054	2634.01	2754.26
GSMG0006637	N4bp3	-1.10547	0.13086	0.99994	chr11:51643063-51651073	NEDD4 binding protein 3	ENSMUSG00000001053	3930.15	4343.96
GSMG0006638	0610009B22Rik	1.06242	0.307876	0.99994	chr11:51685384-51688655	RIKEN cDNA 0610009B22 gene	---	2511.33	2363.82
GSMG0006639	Sec24a	1.04946	0.573935	0.99994	chr11:51692263-51763636	Sec24 related gene family, member A (S. cerevisiae)	---	905.813	863.142
GSMG0006640	Jade2	1.02933	0.683366	0.99994	chr11:51813448-51857668	jade family PHD finger 2	ENSMUSG00000020387	2324.31	2257.16
GSMG0006642	Ube2b	1.04776	0.43269	0.99994	chr11:51985138-52000786	ubiquitin-conjugating enzyme E2B	---	14598.3	13932.8
GSMG0006643	---	1.08732	0.505252	0.99994	chr11:52097312-52098590	---	---	270.131	248.224
GSMG0006647	Tcf7	1.08557	0.458286	0.99994	chr11:52252283-52283020	transcription factor 7, T cell specific	ENSMUSG00000000782	346.373	319.37
GSMG0006653	Hspa4	-1.00324	0.949408	0.99994	chr11:53259814-53300479	heat shock protein 4	ENSMUSG00000020361	17792.2	17849
GSMG0006655	Uqcrq	-1.11939	0.0795339	0.99994	chr11:53427922-53430831	ubiquinol-cytochrome c reductase, complex III subunit VII	---	18471.8	20675.9
GSMG0006658	Sowaha	-1.06251	0.354537	0.99994	chr11:53476579-53480195	sosondowah ankyrin repeat domain family member A	ENSMUSG00000044352	1838.73	1952.88
GSMG0006660	---	1.03797	0.850187	0.99994	chr11:53482411-53487348	---	---	135.624	130.459
GSMG0006664	Rad50	-1.0034	0.984803	0.99994	chr11:53649430-53707320	RAD50 double strand break repair protein	ENSMUSG00000020380	202.285	203.409
GSMG0006668	Slc22a5	-1.07357	0.695951	0.99994	chr11:53864546-53891703	solute carrier family 22 (organic cation transporter), member 5	ENSMUSG00000018900	95.9725	103.233
GSMG0006671	Slc22a4	1.07695	0.7104	0.99994	chr11:53983117-54028104	solute carrier family 22 (organic cation transporter), member 4	ENSMUSG00000020334	125.042	116.324
GSMG0006678	Cdc42se2	1.05014	0.327532	0.99994	chr11:54717415-54787703	CDC42 small effector 2	ENSMUSG00000052298	4328	4121.37
GSMG0006680	Lyrm7	1.03238	0.71465	0.99994	chr11:54826866-54862261	LYR motif containing 7	ENSMUSG00000020268	684.864	662.621
GSMG0006681	Tnip1	1.02434	0.787028	0.99994	chr11:54910785-54962940	TNFAIP3 interacting protein 1	---	1220.92	1192.28
GSMG0006683	Anxa6	1.0214	0.770031	0.99994	chr11:54978953-55033471	annexin A6	---	14269.2	13970.5
GSMG0006689	Sparc	-1.11824	0.6651	0.99994	chr11:55394159-55420080	secreted acidic cysteine rich glycoprotein	---	552.682	617.993
GSMG0006690	Atox1	1.07418	0.253931	0.99994	chr11:55446639-55461208	antioxidant 1 copper chaperone	ENSMUSG00000018585	6481.78	6034.7
GSMG0006694	Fam114a2	-1.05102	0.540298	0.99994	chr11:57482990-57518644	family with sequence similarity 114, member A2	---	2585.91	2718.33
GSMG0006698	2010001A14Rik	1.07659	0.638707	0.99994	chr11:57795499-57801467	RIKEN cDNA 2010001A14 gene	ENSMUSG00000087165	307.316	285.715
GSMG0006702	Gemin5	1.05948	0.448314	0.99994	chr11:58120001-58168539	gem nuclear organelle associated protein 5	---	1645.7	1553.4
GSMG0006703	Zfp672	-1.00342	0.95205	0.99994	chr11:58315110-58330340	zinc finger protein 672	---	2857.42	2867.53
GSMG0006714	Zfp39	1.04086	0.664417	0.99994	chr11:58888153-58904226	zinc finger protein 39	ENSMUSG00000037001	823.732	791.214
GSMG0006715	Rnf187	1.00674	0.894316	0.99994	chr11:58932288-58938918	ring finger protein 187	ENSMUSG00000020496	78568.8	78042.1
GSMG0006716	H2bu1-ps	1.15789	0.365325	0.99994	chr11:58954048-58954512	H2B.U histone 1, pseudogene	ENSMUSG00000080712	144.534	124.894
GSMG0006719	---	-1.10386	0.298722	0.99994	chr11:58965748-58978086	---	---	362.787	400.703
GSMG0006725	Guk1	-1.00342	0.955072	0.99994	chr11:59183855-59191952	guanylate kinase 1	---	8834.05	8864.36
GSMG0006726	2610507I01Rik	-1.20499	0.773557	0.99994	chr11:59197793-59202431	RIKEN cDNA 2610507I01 gene	---	1949.45	2349.09
GSMG0006728	Arf1	1.03926	0.395506	0.99994	chr11:59211407-59228267	ADP-ribosylation factor 1	---	49760.6	47880.2
GSMG0006731	Snap47	1.04223	0.357764	0.99994	chr11:59407134-59450034	synaptosomal-associated protein, 47	ENSMUSG00000009894	102699	98537.5
GSMG0006733	Zfp867	1.03648	0.690258	0.99994	chr11:59461197-59472475	zinc finger protein 867	ENSMUSG00000054519	1180.06	1138.09
GSMG0006734	Zkscan17	-1.06003	0.369848	0.99994	chr11:59485523-59506880	zinc finger with KRAB and SCAN domains 17	---	1514.94	1605.87
GSMG0006741	Pld6	-1.16686	0.373853	0.99994	chr11:59783893-59787657	phospholipase D family, member 6	---	134.815	157.421
GSMG0006742	Flcn	-1.00657	0.905607	0.99994	chr11:59791408-59810039	folliculin	---	2198.6	2212.62
GSMG0006743	Cops3	1.03364	0.597207	0.99994	chr11:59817797-59839767	COP9 signalosome subunit 3	ENSMUSG00000019373	8359.79	8087.33
GSMG0006745	Rasd1	-1.27525	0.588665	0.99994	chr11:59963185-59965044	RAS, dexamethasone-induced 1	ENSMUSG00000049892	108.367	138.175
GSMG0006746	Pemt	-1.04472	0.772396	0.99994	chr11:59970615-60046489	phosphatidylethanolamine N-methyltransferase	---	191.083	199.876
GSMG0006748	Srebf1	-1.01748	0.818423	0.99994	chr11:60199084-60222581	sterol regulatory element binding transcription factor 1	---	1378.24	1402.8
GSMG0006749	Tom1l2	1.01458	0.741277	0.99994	chr11:60226714-60352905	target of myb1-like 2 (chicken)	---	84501	83286.3
GSMG0006751	Atpaf2	-1.00491	0.941081	0.99994	chr11:60400624-60417044	ATP synthase mitochondrial F1 complex assembly factor 2	ENSMUSG00000042709	2819.29	2832.54
GSMG0006756	Flii	1.03333	0.612696	0.99994	chr11:60714149-60727263	flightless I actin binding protein	ENSMUSG00000002812	10826.6	10477.5
GSMG0006757	Top3a	1.09433	0.395275	0.99994	chr11:60738209-60777366	topoisomerase (DNA) III alpha	ENSMUSG00000002814	362.781	331.693
GSMG0006759	Shmt1	1.08081	0.62161	0.99994	chr11:60788105-60811265	serine hydroxymethyltransferase 1 (soluble)	---	301.668	279.247
GSMG0006760	Tmem11	-1.00734	0.922572	0.99994	chr11:60864452-60879038	transmembrane protein 11	---	5768.76	5810.53
GSMG0006762	Natd1	-1.01031	0.890641	0.99994	chr11:60902246-60913792	N-acetyltransferase domain containing 1	ENSMUSG00000018931	1371.13	1385.79
GSMG0006763	Map2k3os	1.01627	0.912618	0.99994	chr11:60920960-60931868	mitogen-activated protein kinase kinase 3, opposite strand	ENSMUSG00000042549	194.617	191.366
GSMG0006764	Usp22	1.06575	0.218999	0.99994	chr11:61151781-61175060	ubiquitin specific peptidase 22	ENSMUSG00000042506	30654.1	28762.8
GSMG0006766	Aldh3a2	-1.02421	0.691098	0.99994	chr11:61223417-61267528	aldehyde dehydrogenase family 3, subfamily A2	---	2754.57	2821.52
GSMG0006769	Rnf112	-1.0116	0.941568	0.99994	chr11:61448417-61454005	ring finger protein 112	---	3290.94	3329.16
GSMG0006770	Mapk7	-1.23271	0.0311081	0.99994	chr11:61488812-61494266	mitogen-activated protein kinase 7	---	375.305	462.91
GSMG0006774	Epn2	1.05454	0.438982	0.99994	chr11:61515883-61579688	epsin 2	---	979.64	929.003
GSMG0006776	Prpsap2	1.1395	0.0399472	0.99994	chr11:61729650-61762088	phosphoribosyl pyrophosphate synthetase-associated protein 2	---	1425.58	1250.54
GSMG0006777	Ulk2	1.04979	0.320621	0.99994	chr11:61775598-61855093	unc-51 like kinase 2	ENSMUSG00000004798	5428.12	5170.66
GSMG0006780	---	1.03115	0.574986	0.99994	chr11:61864568-61868058	---	---	3856.56	3740.59
GSMG0006781	Akap10	1.05995	0.293168	0.99994	chr11:61871307-61930259	A kinase (PRKA) anchor protein 10	ENSMUSG00000047804	1895.14	1787.79
GSMG0006785	Zswim7	1.00593	0.929087	0.99994	chr11:62267226-62281395	zinc finger SWIM-type containing 7	ENSMUSG00000014243	1324.28	1316.33
GSMG0006786	Ncor1	1.00627	0.890799	0.99994	chr11:62316426-62457806	nuclear receptor co-repressor 1	---	17456.2	17347.7
GSMG0006790	Cenpv	-1.02977	0.686471	0.99994	chr11:62524945-62539263	centromere protein V	ENSMUSG00000018509	1858.88	1914.94
GSMG0006794	Lrrc75a	1.03745	0.747357	0.99994	chr11:62604886-62648523	leucine rich repeat containing 75A	ENSMUSG00000046417	253.17	243.774
GSMG0006795	Zfp287	-1.03478	0.81702	0.99994	chr11:62700356-62731906	zinc finger protein 287	ENSMUSG00000005267	173.557	179.863
GSMG0006797	Zfp286	1.00329	0.970075	0.99994	chr11:62778387-62789468	zinc finger protein 286	---	451.91	450.308
GSMG0006806	Cox10	-1.02925	0.669225	0.99994	chr11:63962627-64079472	heme A:farnesyltransferase cytochrome c oxidase assembly factor 10	ENSMUSG00000042148	5840.11	6009.75
GSMG0006809	F930015N05Rik	-1.03896	0.704342	0.99994	chr11:64433135-64436674	RIKEN cDNA F930015N05 gene	---	421.313	437.317
GSMG0006812	Arhgap44	1.02112	0.719713	0.99994	chr11:65002040-65162961	Rho GTPase activating protein 44	---	4071.91	3987.76
GSMG0006819	Map2k4	1.06722	0.245115	0.99994	chr11:65688244-65788359	mitogen-activated protein kinase kinase 4	ENSMUSG00000033352	6596.35	6180.84
GSMG0006830	Adprm	1.07351	0.434138	0.99994	chr11:67037880-67052618	ADP-ribose/CDP-alcohol diphosphatase, manganese dependent	ENSMUSG00000020910	727.38	677.689
GSMG0006846	Ndel1	-1.00262	0.96099	0.99994	chr11:68821432-68871858	nudE neurodevelopment protein 1 like 1	ENSMUSG00000018736	13762.9	13798.4
GSMG0006848	Arhgef15	-1.02949	0.796621	0.99994	chr11:68943155-68956887	Rho guanine nucleotide exchange factor (GEF) 15	ENSMUSG00000052921	364.361	375.693
GSMG0006853	---	-1.11619	0.560618	0.99994	chr11:69120054-69122589	---	---	152.1	169.365
GSMG0006855	Alox8	-1.00323	0.968248	0.99994	chr11:69183885-69197843	arachidonate 8-lipoxygenase	ENSMUSG00000020891	1998.34	2005.85
GSMG0006857	Cntrob	-1.05931	0.446257	0.99994	chr11:69299496-69323873	centrobin, centrosomal BRCA2 interacting protein	ENSMUSG00000032782	1489.06	1577.2
GSMG0006864	Kdm6b	-1.15785	0.110128	0.99994	chr11:69398535-69416194	KDM1 lysine (K)-specific demethylase 6B	ENSMUSG00000018476	721.105	835.806
GSMG0006868	Efnb3	1.05162	0.747469	0.99994	chr11:69554093-69560237	ephrin B3	ENSMUSG00000003934	4094.94	3893.69
GSMG0006869	Wrap53	-1.04672	0.504331	0.99994	chr11:69561754-69580256	WD repeat containing, antisense to Trp53	ENSMUSG00000041346	1113.49	1165.18
GSMG0006872	Atp1b2	1.08496	0.33542	0.99994	chr11:69599729-69605961	ATPase, Na+/K+ transporting, beta 2 polypeptide	ENSMUSG00000041329	837.043	771.294
GSMG0006874	Mpdu1	1.02197	0.724946	0.99994	chr11:69656697-69662649	mannose-P-dolichol utilization defect 1	---	2584.55	2529.03
GSMG0006876	Eif4a1	1.07173	0.243622	0.99994	chr11:69666936-69672423	eukaryotic translation initiation factor 4A1	ENSMUSG00000059796	6977.89	6510.7
GSMG0006877	Senp3	1.00176	0.971308	0.99994	chr11:69673110-69682086	SUMO/sentrin specific peptidase 3	---	7809.76	7795.49
GSMG0006878	Tnfsf12 // Tnfsf13 // Tnfsfm13	1.11618	0.515088	0.99994	chr11:69682577-69696099	tumor necrosis factor (ligand) superfamily, member 12 // tumor necrosis factor (ligand) superfamily, member 13 // tumor necrosis factor (ligand) superfamily, membrane-bound member 13	ENSMUSG00000089669,ENSMUSG00000097328	95.155	85.1621
GSMG0006879	Polr2a	1.10499	0.330276	0.99994	chr11:69733997-69758637	polymerase (RNA) II (DNA directed) polypeptide A	ENSMUSG00000005198	494.011	447.226
GSMG0006888	Nlgn2	-1.02293	0.699409	0.99994	chr11:69823122-69837786	neuroligin 2	---	10843	11091.4
GSMG0006893	Eif5a	1.03921	0.46368	0.99994	chr11:69916712-69921958	eukaryotic translation initiation factor 5A	---	43434.9	41795.1
GSMG0006895	Elp5	1.0308	0.530829	0.99994	chr11:69968228-69981252	elongator acetyltransferase complex subunit 5	ENSMUSG00000018565	9349.45	9069.95
GSMG0006897	Acadvl	-1.00401	0.95611	0.99994	chr11:70010183-70015428	acyl-Coenzyme A dehydrogenase, very long chain	ENSMUSG00000018574	4967.6	4988.06
GSMG0006898	Slc16a13	-1.07629	0.686447	0.99994	chr11:70216790-70220995	solute carrier family 16 (monocarboxylic acid transporters), member 13	ENSMUSG00000044367	80.1274	86.0046
GSMG0006905	Pelp1	1.02418	0.741027	0.99994	chr11:70392882-70410032	proline, glutamic acid and leucine rich protein 1	ENSMUSG00000018921	3454.15	3372.51
GSMG0006906	Camta2	1.06396	0.311159	0.99994	chr11:70660238-70688105	calmodulin binding transcription activator 2	---	27364.8	25719.8
GSMG0006911	Slc25a11	1.05352	0.331843	0.99994	chr11:70644019-70647039	solute carrier family 25 (mitochondrial carrier oxoglutarate carrier), member 11	ENSMUSG00000014606	30261.8	28723.9
GSMG0006912	Pfn1	1.01824	0.801471	0.99994	chr11:70651849-70654650	profilin 1	ENSMUSG00000018293	13251.4	13013.2
GSMG0006913	Spag7	1.05412	0.268937	0.99994	chr11:70663769-70669416	sperm associated antigen 7	ENSMUSG00000018287	10593.7	10049.6
GSMG0006914	Inca1	-1.03564	0.849059	0.99994	chr11:70688361-70700155	inhibitor of CDK, cyclin A1 interacting protein 1	---	104.053	107.924
GSMG0006919	Nup88	1.05323	0.357612	0.99994	chr11:70943058-70969974	nucleoporin 88	---	4375.13	4154.38
GSMG0006920	C1qbp	1.05403	0.330471	0.99994	chr11:70977807-70983026	complement component 1, q subcomponent binding protein	ENSMUSG00000018446	13433	12743.7
GSMG0006921	Dhx33	-1.00235	0.970313	0.99994	chr11:70984091-71004438	DEAH (Asp-Glu-Ala-His) box polypeptide 33	ENSMUSG00000040620	1363.74	1366.51
GSMG0006922	Derl2	-1.02103	0.840409	0.99994	chr11:71007164-71019841	Der1-like domain family, member 2	---	311.678	318.106
GSMG0006923	6330403K07Rik	-1.13414	0.482199	0.99994	chr11:71031942-71033617	RIKEN cDNA 6330403K07 gene	ENSMUSG00000018451	1705.97	1934.58
GSMG0006931	Pitpnm3	-1.00731	0.919389	0.99994	chr11:72047530-72135889	PITPNM family member 3	---	944.561	951.861
GSMG0006932	4933427D14Rik	1.00052	0.998251	0.999948	chr11:72153929-72207482	RIKEN cDNA 4933427D14 gene	ENSMUSG00000107877	639.942	639.788
GSMG0006933	Med31	1.03181	0.698082	0.99994	chr11:72211726-72215592	mediator complex subunit 31	ENSMUSG00000020801	1145.6	1110.07
GSMG0006938	Spns2	-1.02884	0.668879	0.99994	chr11:72451638-72489964	spinster homolog 2	ENSMUSG00000040447	2316.61	2384.37
GSMG0006941	Cyb5d2	-1.00812	0.890736	0.99994	chr11:72777233-72796045	cytochrome b5 domain containing 2	ENSMUSG00000057778	2927.6	2951.5
GSMG0006944	4732414G09Rik	-1.29337	0.459939	0.99994	chr11:73015856-73018845	RIKEN cDNA 4732414G09 gene	ENSMUSG00000086943	27.1602	35.0855
GSMG0006947	Emc6	1.01256	0.817015	0.99994	chr11:73175503-73177042	ER membrane protein complex subunit 6	---	4440.87	4385.95
GSMG0006948	Ctns	-1.08851	0.496647	0.99994	chr11:73183133-73199044	cystinosis, nephropathic	---	206.943	225.267
GSMG0006959	Rap1gap2	-1.06023	0.450436	0.99994	chr11:74383378-74610917	RAP1 GTPase activating protein 2	---	3076.94	3262.87
GSMG0006971	Sgsm2	1.02995	0.571309	0.99994	chr11:74849262-74897071	small G protein signaling modulator 2	ENSMUSG00000038351	7427.98	7211.86
GSMG0006973	---	1.14041	0.748721	0.99994	chr11:74897786-74897969	---	---	16.4515	14.3679
GSMG0006974	Srr	-1.03587	0.598246	0.99994	chr11:74904027-74925950	serine racemase	---	2065.91	2140.16
GSMG0006979	Dph1 // Ovca2	1.05458	0.37815	0.99994	chr11:75175943-75190488	diphthamide biosynthesis 1 // candidate tumor suppressor in ovarian cancer 2	ENSMUSG00000038268,ENSMUSG00000078789	2337.68	2216.21
GSMG0006980	Rpa1	1.03856	0.510123	0.99994	chr11:75300259-75348383	replication protein A1	---	6341.3	6105.26
GSMG0006982	Serpinf1	-1.26741	0.0687605	0.99994	chr11:75409769-75422623	serine (or cysteine) peptidase inhibitor, clade F, member 1	ENSMUSG00000000753	871.713	1104.4
GSMG0006984	Wdr81	-1.01188	0.862917	0.99994	chr11:75440944-75454717	WD repeat domain 81	ENSMUSG00000045374	1866.19	1887.77
GSMG0006987	---	-1.12878	0.338072	0.99994	chr11:75524636-75527908	---	---	330.949	373.384
GSMG0006988	---	-1.0769	0.361717	0.99994	chr11:75530277-75533072	---	---	1705.1	1835.3
GSMG0006993	Doc2b	-1.09718	0.474116	0.99994	chr11:75768270-75796060	double C2, beta	ENSMUSG00000020848	464.731	510.272
GSMG0006996	Rflnb	-1.03255	0.838277	0.99994	chr11:76019199-76027785	refilin B	ENSMUSG00000020846	328.269	339.442
GSMG0007001	Nxn	1.21684	0.401557	0.99994	chr11:76257226-76399141	nucleoredoxin	ENSMUSG00000020844	90.5109	74.3013
GSMG0007008	Abr	1.00722	0.91023	0.99994	chr11:76416732-76577739	active BCR-related gene	---	28147.1	27944.8
GSMG0007013	Gosr1	1.11165	0.13713	0.99994	chr11:76726603-76763581	golgi SNAP receptor complex member 1	ENSMUSG00000010392	1514.4	1362.84
GSMG0007014	Cpd	1.00585	0.938314	0.99994	chr11:76777208-76847008	carboxypeptidase D	ENSMUSG00000020841	2353.67	2340.33
GSMG0007018	Nsrp1	-1.01649	0.820349	0.99994	chr11:77044294-77078438	nuclear speckle regulatory protein 1	ENSMUSG00000037958	2733.49	2778.31
GSMG0007022	Ankrd13b	-1.12224	0.123223	0.99994	chr11:77470485-77490042	ankyrin repeat domain 13b	ENSMUSG00000037907	1240.63	1392.21
GSMG0007026	Taok1	1.01676	0.799399	0.99994	chr11:77529162-77625322	TAO kinase 1	ENSMUSG00000017291	11717.4	11523.7
GSMG0007034	Eral1	1.05502	0.372388	0.99994	chr11:78073377-78080383	Era (G-protein)-like 1 (E. coli)	ENSMUSG00000020832	1712.49	1622.68
GSMG0007036	Traf4	-1.18733	0.307223	0.99994	chr11:78157311-78165590	TNF receptor associated factor 4	ENSMUSG00000017386	119.123	141.286
GSMG0007039	Rpl23a	1.02043	0.754684	0.99994	chr11:78180935-78183584	ribosomal protein L23A	ENSMUSG00000058546	2692.63	2638.48
GSMG0007040	Supt6	1.02605	0.687723	0.99994	chr11:78206749-78246343	SPT6, histone chaperone and transcription elongation factor	ENSMUSG00000002052	13150.9	12816.5
GSMG0007045	Sarm1	-1.10108	0.104132	0.99994	chr11:78472330-78497758	sterile alpha and HEAT/Armadillo motif containing 1	---	1662.23	1830.08
GSMG0007046	Tmem199	1.04915	0.332247	0.99994	chr11:78507026-78512168	transmembrane protein 199	ENSMUSG00000051232	7016.61	6688.18
GSMG0007047	Tnfaip1	1.01385	0.75839	0.99994	chr11:78522849-78536260	tumor necrosis factor, alpha-induced protein 1 (endothelial)	---	7569.4	7466.1
GSMG0007048	Tmem97	-1.09072	0.43399	0.99994	chr11:78541817-78550747	transmembrane protein 97	ENSMUSG00000037278	307.098	334.871
GSMG0007050	Nlk	1.01156	0.839497	0.99994	chr11:78567170-78697425	nemo like kinase	ENSMUSG00000017376	4293.03	4243.47
GSMG0007061	Ksr1	-1.10589	0.08784	0.99994	chr11:79013441-79146475	kinase suppressor of ras 1	---	2781.86	3076.22
GSMG0007064	Wsb1	1.02594	0.833415	0.99994	chr11:79239381-79254695	WD repeat and SOCS box-containing 1	---	734.04	715.735
GSMG0007067	Omg	1.02282	0.619465	0.99994	chr11:79500982-79504085	oligodendrocyte myelin glycoprotein	ENSMUSG00000049612	10671.9	10434.5
GSMG0007073	Utp6	1.0362	0.56792	0.99994	chr11:79932321-79962394	UTP6 small subunit processome component	ENSMUSG00000035575	3076.17	2968.5
GSMG0007076	Crlf3	1.00415	0.958285	0.99994	chr11:80046493-80080991	cytokine receptor-like factor 3	---	956.853	953.745
GSMG0007077	Tefm	-1.03906	0.651204	0.99994	chr11:80136678-80142154	transcription elongation factor, mitochondrial	ENSMUSG00000046909	628.549	652.602
GSMG0007079	5730455P16Rik	1.06221	0.290064	0.99994	chr11:80360492-80378016	RIKEN cDNA 5730455P16 gene	ENSMUSG00000057181	3692.18	3476
GSMG0007087	Asic2	-1.0317	0.621041	0.99994	chr11:80880163-81968409	acid-sensing (proton-gated) ion channel 2	---	2180.78	2250.29
GSMG0007098	Rffl	1.0488	0.745829	0.99994	chr11:82803820-82871212	ring finger and FYVE like domain containing protein	---	173.493	165.531
GSMG0007101	Rad51d	1.07802	0.227587	0.99994	chr11:82871960-82890624	RAD51 paralog D	---	1880.98	1744.61
GSMG0007104	Nle1	1.06383	0.417459	0.99994	chr11:82900768-82908395	notchless homolog 1	ENSMUSG00000020692	925.42	869.434
GSMG0007115	Pex12	1.08703	0.501662	0.99994	chr11:83294645-83298978	peroxisomal biogenesis factor 12	---	257.138	236.638
GSMG0007126	Dusp14	-1.12447	0.604723	0.99994	chr11:84048027-84068581	dual specificity phosphatase 14	---	3660.15	4115.43
GSMG0007127	Tada2a	-1.00884	0.892391	0.99994	chr11:84078673-84129600	transcriptional adaptor 2A	ENSMUSG00000018651	1034.72	1043.73
GSMG0007130	Aatf	1.03553	0.582292	0.99994	chr11:84422856-84513528	apoptosis antagonizing transcription factor	ENSMUSG00000018697	1457.8	1408.28
GSMG0007135	Mrm1	-1.04391	0.435315	0.99994	chr11:84813063-84819515	mitochondrial rRNA methyltransferase 1	ENSMUSG00000018405	4323.16	4513.07
GSMG0007136	Dhrs11	1.10598	0.353155	0.99994	chr11:84820727-84829003	dehydrogenase/reductase (SDR family) member 11	ENSMUSG00000034449	465.362	421.032
GSMG0007137	Ggnbp2	1.03261	0.584724	0.99994	chr11:84832361-84870790	gametogenetin binding protein 2	---	7240.39	7011.9
GSMG0007139	Pigw	-1.20686	0.113705	0.99994	chr11:84876313-84880287	phosphatidylinositol glycan anchor biosynthesis, class W	---	215.236	260.178
GSMG0007140	Znhit3	1.05272	0.40435	0.99994	chr11:84910951-84916368	zinc finger, HIT type 3	ENSMUSG00000020526	2617.2	2486.28
GSMG0007141	Usp32	1.1	0.0803703	0.99994	chr11:84984443-85139956	ubiquitin specific peptidase 32	ENSMUSG00000000804	5405.05	4913.67
GSMG0007142	Appbp2	1.01962	0.731079	0.99994	chr11:85187263-85235131	amyloid beta precursor protein (cytoplasmic tail) binding protein 2	ENSMUSG00000018481	13979.6	13710.2
GSMG0007155	Ints2	1.04315	0.645352	0.99994	chr11:86210681-86257594	integrator complex subunit 2	---	651.877	625.31
GSMG0007157	Med13	-1.02318	0.748839	0.99994	chr11:86265715-86357596	mediator complex subunit 13	ENSMUSG00000034297	3459.53	3539.12
GSMG0007166	Vmp1	1.01291	0.830453	0.99994	chr11:86583858-86683838	vacuole membrane protein 1	ENSMUSG00000018171	9082.45	8967.2
GSMG0007170	Cltc	1.06007	0.319648	0.99994	chr11:86694356-86757567	clathrin, heavy polypeptide (Hc)	ENSMUSG00000047126	112326	105960
GSMG0007172	Dhx40	1.08238	0.304611	0.99994	chr11:86768849-86807660	DEAH (Asp-Glu-Ala-His) box polypeptide 40	ENSMUSG00000018425	1808.57	1671.39
GSMG0007175	Ypel2	-1.00672	0.895561	0.99994	chr11:86936425-86993762	yippee like 2	ENSMUSG00000018427	3737.41	3763.12
GSMG0007179	Gdpd1	-1.08438	0.130044	0.99994	chr11:87033794-87074137	glycerophosphodiester phosphodiesterase domain containing 1	ENSMUSG00000061666	2690.96	2918.53
GSMG0007181	Smg8	1.11464	0.18636	0.99994	chr11:87077733-87086777	smg-8 homolog, nonsense mediated mRNA decay factor (C. elegans)	ENSMUSG00000020495	850.979	762.882
GSMG0007185	Ppm1e	1.0274	0.65034	0.99994	chr11:87226906-87359049	protein phosphatase 1E (PP2C domain containing)	ENSMUSG00000046442	5586.31	5438.07
GSMG0007191	Rad51c	-1.01048	0.928428	0.99994	chr11:87376645-87404954	RAD51 paralog C	---	312.354	315.198
GSMG0007200	Dynll2	1.02332	0.710382	0.99994	chr11:87979525-87998298	dynein light chain LC8-type 2	---	145192	141882
GSMG0007204	Msi2	1.01593	0.774903	0.99994	chr11:88339382-88718277	musashi RNA-binding protein 2	---	15135.9	14898.4
GSMG0007212	Akap1	1.00845	0.903173	0.99994	chr11:88830792-88864586	A kinase (PRKA) anchor protein 1	---	2881.05	2857.31
GSMG0007213	Scpep1	-1.06561	0.753239	0.99994	chr11:88924022-88955443	serine carboxypeptidase 1	ENSMUSG00000000278	810.212	863.376
GSMG0007219	Nog	-1.27693	0.000729872	0.591216	chr11:89300638-89302560	noggin	ENSMUSG00000048616	6619.38	8451.23
GSMG0007224	Pctp	-1.10135	0.475091	0.99994	chr11:89982544-90002894	phosphatidylcholine transfer protein	ENSMUSG00000020553	441.78	486.326
GSMG0007227	Hlf	1.11512	0.148069	0.99994	chr11:90336535-90390917	hepatic leukemia factor	ENSMUSG00000003949	3078.74	2760.56
GSMG0007230	Stxbp4	-1.08897	0.235368	0.99994	chr11:90476495-90638108	syntaxin binding protein 4	---	1337.57	1456.31
GSMG0007238	Utp18	1.02322	0.780457	0.99994	chr11:93859243-93885766	UTP18 small subunit processome component	ENSMUSG00000054079	1539.09	1504.16
GSMG0007239	Nme2	1.14699	0.025127	0.99994	chr11:93949814-93956256	NME/NM23 nucleoside diphosphate kinase 2	---	7626.6	6648.93
GSMG0007240	Nme1	1.03335	0.536723	0.99994	chr11:93956977-93968337	NME/NM23 nucleoside diphosphate kinase 1	ENSMUSG00000037601	39289.7	38020.7
GSMG0007243	---	-1.15734	0.165127	0.99994	chr11:94287896-94289009	---	---	694.19	803.369
GSMG0007244	Luc7l3	-1.09554	0.302209	0.99994	chr11:94291073-94321965	LUC7-like 3 (S. cerevisiae)	---	3555.87	3895.82
GSMG0007246	Cacna1g	1.15929	0.511913	0.99994	chr11:94408371-94474198	calcium channel, voltage-dependent, T type, alpha 1G subunit	---	688.931	594.405
GSMG0007248	Epn3	1.06785	0.564392	0.99994	chr11:94489599-94499974	epsin 3	ENSMUSG00000010080	1260.22	1180.68
GSMG0007250	Rsad1	1.02834	0.733035	0.99994	chr11:94539806-94549208	radical S-adenosyl methionine domain containing 1	---	801.726	780.172
GSMG0007254	Xylt2	1.01922	0.799937	0.99994	chr11:94663799-94677493	xylosyltransferase II	ENSMUSG00000020868	1891.29	1856.19
GSMG0007260	Sgca	1.11691	0.377052	0.99994	chr11:94962777-94976327	sarcoglycan, alpha (dystrophin-associated glycoprotein)	ENSMUSG00000001508	354.923	318.091
GSMG0007262	Pdk2	1.11171	0.159615	0.99994	chr11:95026259-95041371	pyruvate dehydrogenase kinase, isoenzyme 2	ENSMUSG00000038967	8114.32	7299.61
GSMG0007263	Itga3	-1.06462	0.458166	0.99994	chr11:95044476-95076811	integrin alpha 3	---	1967.63	2095.92
GSMG0007266	Kat7	1.01468	0.840724	0.99994	chr11:95271853-95310246	K(lysine) acetyltransferase 7	---	15946.9	15715.6
GSMG0007268	Nxph3	-1.14568	0.0909587	0.99994	chr11:95509846-95514567	neurexophilin 3	ENSMUSG00000046719	1607.62	1841.49
GSMG0007271	---	-1.03311	0.802783	0.99994	chr11:95696894-95699143	---	---	239.422	247.001
GSMG0007272	Zfp652os	1.07066	0.577922	0.99994	chr11:95700106-95712755	zinc finger protein 652, opposite strand	ENSMUSG00000086191	197.63	184.689
GSMG0007281	Ube2z	1.01526	0.806168	0.99994	chr11:96047430-96065364	ubiquitin-conjugating enzyme E2Z	ENSMUSG00000014349	4799.93	4727
GSMG0007282	Atp5g1	1.04317	0.392171	0.99994	chr11:96072793-96075694	ATP synthase, H+ transporting, mitochondrial F0 complex, subunit C1 (subunit 9)	---	29574.8	28350.8
GSMG0007289	Snx11	1.00052	0.993873	0.99994	chr11:96767549-96777555	sorting nexin 11	---	1180.9	1179.76
GSMG0007290	Nfe2l1	-1.05339	0.298961	0.99994	chr11:96817414-96829968	nuclear factor, erythroid derived 2,-like 1	---	71843.7	75678.8
GSMG0007291	Cdk5rap3	1.04416	0.473336	0.99994	chr11:96907425-96916514	CDK5 regulatory subunit associated protein 3	ENSMUSG00000018669	2378.38	2277.64
GSMG0007293	Pnpo	1.08576	0.188611	0.99994	chr11:96937818-96944020	pyridoxine 5'-phosphate oxidase	ENSMUSG00000018659	25182.8	23194.7
GSMG0007294	Sp2	1.06818	0.427927	0.99994	chr11:96953332-96982959	Sp2 transcription factor	---	1147.82	1073.76
GSMG0007301	Tbkbp1	-1.00376	0.957334	0.99994	chr11:97136171-97151506	TBK1 binding protein 1	ENSMUSG00000038517	2006.52	2014.3
GSMG0007302	Kpnb1	1.04875	0.417573	0.99994	chr11:97159710-97187911	karyopherin (importin) beta 1	ENSMUSG00000001440	13726	13088
GSMG0007303	Npepps	1.03219	0.549314	0.99994	chr11:97205844-97280576	aminopeptidase puromycin sensitive	ENSMUSG00000001441	17116.3	16582.1
GSMG0007305	Gpr179	1.04401	0.822069	0.99994	chr11:97332110-97352356	G protein-coupled receptor 179	ENSMUSG00000070337	143.968	137.639
GSMG0007307	Srcin1	-1.05198	0.378648	0.99994	chr11:97509340-97575132	SRC kinase signaling inhibitor 1	---	32021.7	33686.6
GSMG0007308	Epop	-1.02764	0.788535	0.99994	chr11:97627384-97629716	elongin BC and polycomb repressive complex 2 associated protein	ENSMUSG00000043439	1866.59	1917.69
GSMG0007309	---	1.20196	0.114246	0.99994	chr11:97644184-97660368	---	---	636.02	529.416
GSMG0007310	Pcgf2	1.07221	0.451203	0.99994	chr11:97688823-97700497	polycomb group ring finger 2	---	652.141	608.335
GSMG0007311	Pip4k2b	1.07582	0.288826	0.99994	chr11:97715158-97744754	phosphatidylinositol-5-phosphate 4-kinase, type II, beta	ENSMUSG00000018547	5893.98	5478.14
GSMG0007312	Cwc25	1.03959	0.621982	0.99994	chr11:97745471-97766613	CWC25 spliceosome-associated protein	ENSMUSG00000018541	634.645	610.628
GSMG0007316	Plxdc1	1.10089	0.391772	0.99994	chr11:97923237-97986446	plexin domain containing 1	---	951.089	864.287
GSMG0007318	Arl5c	1.20347	0.234998	0.99994	chr11:97989582-97996184	ADP-ribosylation factor-like 5C	ENSMUSG00000038352	388.008	322.496
GSMG0007319	Cacnb1	-1.02947	0.610924	0.99994	chr11:98001508-98022642	calcium channel, voltage-dependent, beta 1 subunit	---	2965.58	3052.71
GSMG0007320	Stac2	1.06056	0.212287	0.99994	chr11:98036624-98053463	SH3 and cysteine rich domain 2	ENSMUSG00000017400	52027.7	49057
GSMG0007321	Fbxl20	-1.00928	0.852104	0.99994	chr11:98082554-98150163	F-box and leucine-rich repeat protein 20	ENSMUSG00000020883	5027.94	5074.51
GSMG0007323	Med1	1.13404	0.286876	0.99994	chr11:98152154-98193295	mediator complex subunit 1	---	462.088	407.203
GSMG0007324	Neurod2	-1.06602	0.628351	0.99994	chr11:98325417-98329777	neurogenic differentiation 2	ENSMUSG00000038255	302.476	322.487
GSMG0007326	Pgap3	-1.23606	0.0455208	0.99994	chr11:98388672-98400490	post-GPI attachment to proteins 3	---	307.403	379.762
GSMG0007327	Mien1	1.03582	0.507691	0.99994	chr11:98437710-98438988	migration and invasion enhancer 1	ENSMUSG00000002580	7884.14	7612.42
GSMG0007330	Ormdl3	-1.05365	0.307025	0.99994	chr11:98581261-98587246	ORM1-like 3 (S. cerevisiae)	ENSMUSG00000038150	6546.46	6897.76
GSMG0007333	Med24	1.0481	0.433655	0.99994	chr11:98704591-98729429	mediator complex subunit 24	ENSMUSG00000017210	10740	10247.6
GSMG0007334	Nr1d1	1.04963	0.371158	0.99994	chr11:98767933-98775378	nuclear receptor subfamily 1, group D, member 1	ENSMUSG00000020889	10035.5	9561.09
GSMG0007343	Krt222	1.03032	0.599696	0.99994	chr11:99232763-99244147	keratin 222	---	3978.65	3860.36
GSMG0007350	Krt10	-1.02256	0.895584	0.99994	chr11:99385259-99390607	keratin 10	ENSMUSG00000019761	230.495	235.911
GSMG0007382	Krt9	-1.00419	0.977232	0.99994	chr11:100186781-100193246	keratin 9	ENSMUSG00000051617	150.432	151.158
GSMG0007387	Hap1	-1.07088	0.362488	0.99994	chr11:100347327-100356141	huntingtin-associated protein 1	---	3428.17	3670.83
GSMG0007388	Jup	-1.12967	0.219416	0.99994	chr11:100367022-100397790	junction plakoglobin	---	450.397	508.279
GSMG0007389	P3h4	1.03409	0.824835	0.99994	chr11:100408456-100414819	prolyl 3-hydroxylase family member 4 (non-enzymatic)	ENSMUSG00000006931	147.949	142.942
GSMG0007390	Nt5c3b	-1.05305	0.346383	0.99994	chr11:100422321-100441810	5'-nucleotidase, cytosolic IIIB	---	3900.76	4107.88
GSMG0007392	Klhl11	1.07032	0.242429	0.99994	chr11:100457122-100472784	kelch-like 11	ENSMUSG00000048732	7872.43	7355.11
GSMG0007393	Acly	1.04863	0.36303	0.99994	chr11:100476352-100528000	ATP citrate lyase	---	28990.2	27645.8
GSMG0007394	Dnajc7	1.04549	0.346455	0.99994	chr11:100582818-100620168	DnaJ heat shock protein family (Hsp40) member C7	---	15402.2	14732.4
GSMG0007398	Kat2a	1.01124	0.824999	0.99994	chr11:100704746-100712469	K(lysine) acetyltransferase 2A	---	5891.8	5826.28
GSMG0007399	Rab5c	1.04779	0.371265	0.99994	chr11:100715003-100738215	RAB5C, member RAS oncogene family	---	7336.66	7001.73
GSMG0007403	Ghdc	1.03968	0.69131	0.99994	chr11:100766278-100770959	GH3 domain containing	ENSMUSG00000017747	552.691	532.123
GSMG0007404	Stat5b	1.02879	0.609771	0.99994	chr11:100780731-100850727	signal transducer and activator of transcription 5B	---	2661.62	2587.1
GSMG0007408	Stat3	-1.04533	0.388041	0.99994	chr11:100885098-100939540	signal transducer and activator of transcription 3	---	3206.85	3352.72
GSMG0007410	Psmc3ip	1.21643	0.745841	0.99994	chr11:101092142-101095435	proteasome (prosome, macropain) 26S subunit, ATPase 3, interacting protein	---	723.244	594.57
GSMG0007411	Retreg3	-1.01502	0.81555	0.99994	chr11:101096322-101119844	reticulophagy regulator family member 3	---	1579.77	1604.12
GSMG0007412	Plekhh3	-1.09827	0.357331	0.99994	chr11:101162679-101171372	pleckstrin homology domain containing, family H (with MyTH4 domain) member 3	---	330.247	362.426
GSMG0007414	Ezh1	1.09395	0.0799689	0.99994	chr11:101191116-101227935	enhancer of zeste 1 polycomb repressive complex 2 subunit	---	3947.71	3609.34
GSMG0007417	Coa3	1.04163	0.47664	0.99994	chr11:101275897-101278952	cytochrome C oxidase assembly factor 3	ENSMUSG00000017188	14300.1	13727.7
GSMG0007418	Becn1	1.07929	0.117671	0.99994	chr11:101285952-101302287	beclin 1, autophagy related	---	6870.62	6365.44
GSMG0007420	Aarsd1	1.02371	0.695456	0.99994	chr11:101406664-101417433	alanyl-tRNA synthetase domain containing 1	ENSMUSG00000075528	8132.22	7942.52
GSMG0007421	Ptges3l	1.084	0.503306	0.99994	chr11:101418812-101425333	prostaglandin E synthase 3 like	---	411.915	380.195
GSMG0007423	Vat1	-1.02829	0.677721	0.99994	chr11:101456910-101466233	vesicle amine transport 1	ENSMUSG00000034993	5990.44	6158.84
GSMG0007427	Etv4	-1.66389	0.00884464	0.99994	chr11:101769742-101785310	ets variant 4	---	70.8409	117.786
GSMG0007431	Dusp3	-1.00676	0.900789	0.99994	chr11:101971143-101984799	dual specificity phosphatase 3 (vaccinia virus phosphatase VH1-related)	ENSMUSG00000003518	23772.9	23933.4
GSMG0007433	Mpp3	-1.01376	0.794854	0.99994	chr11:101999655-102028461	membrane protein, palmitoylated 3 (MAGUK p55 subfamily member 3)	ENSMUSG00000052373	4751.1	4816.35
GSMG0007435	Mpp2	-1.00785	0.894315	0.99994	chr11:102057015-102088515	membrane protein, palmitoylated 2 (MAGUK p55 subfamily member 2)	---	3563.51	3591.26
GSMG0007438	Tmem101	-1.01967	0.765478	0.99994	chr11:102152547-102156409	transmembrane protein 101	ENSMUSG00000020921	2041.35	2081.64
GSMG0007439	Lsm12	1.03356	0.574059	0.99994	chr11:102162498-102185259	LSM12 homolog	ENSMUSG00000020922	4799.81	4643.05
GSMG0007440	Hdac5	-1.05195	0.394343	0.99994	chr11:102195741-102230172	histone deacetylase 5	---	23547.2	24771
GSMG0007441	Atxn7l3	1.05385	0.329996	0.99994	chr11:102289301-102296631	ataxin 7-like 3	---	11616.7	11023.7
GSMG0007443	Ubtf	-1.02641	0.699975	0.99994	chr11:102304560-102320862	upstream binding transcription factor, RNA polymerase I	---	2696.78	2767.65
GSMG0007447	Slc25a39	-1.00061	0.991184	0.99994	chr11:102402983-102407517	solute carrier family 25, member 39	---	10189.1	10194.2
GSMG0007448	Fam171a2	-1.02804	0.722676	0.99994	chr11:102436981-102447663	family with sequence similarity 171, member A2	ENSMUSG00000034685	872.594	897.555
GSMG0007450	Gpatch8	1.02121	0.756167	0.99994	chr11:102475912-102556158	G patch domain containing 8	ENSMUSG00000034621	6962.91	6818.99
GSMG0007460	Ccdc43	1.08283	0.269416	0.99994	chr11:102684684-102697736	coiled-coil domain containing 43	ENSMUSG00000020925	1169.24	1079.46
GSMG0007462	Eftud2	1.08531	0.0815072	0.99994	chr11:102838472-102880975	elongation factor Tu GTP binding domain containing 2	---	12083.2	11133.2
GSMG0007463	Gfap	-1.04256	0.798187	0.99994	chr11:102887337-102897200	glial fibrillary acidic protein	---	176.315	183.6
GSMG0007465	C1ql1	1.35281	0.223593	0.99994	chr11:102939264-102946716	complement component 1, q subcomponent-like 1	ENSMUSG00000045532	176.183	129.842
GSMG0007467	Dcakd	-1.07835	0.227617	0.99994	chr11:102994047-103017149	dephospho-CoA kinase domain containing	ENSMUSG00000020935	5485.78	5915.36
GSMG0007468	Plcd3	-1.03308	0.653082	0.99994	chr11:103070296-103102732	phospholipase C, delta 3	---	977.886	1010.18
GSMG0007470	Efcab15	-1.23499	0.167962	0.99994	chr11:103198944-103208558	EF-hand calcium binding domain 15	ENSMUSG00000020940	136.292	168.766
GSMG0007474	Arhgap27	-1.06006	0.602703	0.99994	chr11:103331484-103363694	Rho GTPase activating protein 27	---	2307.43	2446.57
GSMG0007475	Plekhm1	-1.01849	0.821735	0.99994	chr11:103364276-103412705	pleckstrin homology domain containing, family M (with RUN domain) member 1	ENSMUSG00000034247	4909.34	4998.84
GSMG0007479	Gosr2	1.03463	0.52253	0.99994	chr11:103676849-103697723	golgi SNAP receptor complex member 2	---	10344.5	9997.45
GSMG0007482	Nsf	1.06644	0.155226	0.99994	chr11:103821767-103954056	N-ethylmaleimide sensitive fusion protein	ENSMUSG00000034187	244942	229682
GSMG0007491	Kansl1	-1.03106	0.516857	0.99994	chr11:104333539-104469443	KAT8 regulatory NSL complex subunit 1	---	6796.45	7007.24
GSMG0007494	Cdc27	1.05746	0.387563	0.99994	chr11:104502524-104550620	cell division cycle 27	---	1469.67	1389.4
GSMG0007498	1700052K11Rik	1.10622	0.206164	0.99994	chr11:105179020-105181434	RIKEN cDNA 1700052K11 gene	---	976.601	882.848
GSMG0007501	Cyb561	-1.23616	0.00827281	0.99994	chr11:105933702-105944487	cytochrome b-561	---	951.844	1176.64
GSMG0007503	---	-1.05434	0.752724	0.99994	chr11:106065086-106066844	---	---	117.113	123.681
GSMG0007508	Ftsj3	1.02669	0.600597	0.99994	chr11:106249138-106256084	FtsJ RNA methyltransferase homolog 3 (E. coli)	ENSMUSG00000020706	3319.1	3232.65
GSMG0007509	Smarcd2	-1.06078	0.484261	0.99994	chr11:106263172-106272972	SWI/SNF related, matrix associated, actin dependent regulator of chromatin, subfamily d, member 2	---	581.98	617.857
GSMG0007518	Tex2	1.00934	0.854976	0.99994	chr11:106502134-106612940	testis expressed gene 2	ENSMUSG00000040548	8554.23	8475.87
GSMG0007523	Polg2	1.27276	0.110706	0.99994	chr11:106768204-106779541	polymerase (DNA directed), gamma 2, accessory subunit	---	149.064	117.127
GSMG0007524	Ddx5	1.02482	0.692867	0.99994	chr11:106780356-106789185	DEAD box helicase 5	ENSMUSG00000020719	15720.5	15339.1
GSMG0007525	Smurf2	1.06298	0.607421	0.99994	chr11:106820061-106920717	SMAD specific E3 ubiquitin protein ligase 2	---	217.314	204.316
GSMG0007528	Kpna2	-1.03791	0.629825	0.99994	chr11:106988630-106999525	karyopherin (importin) alpha 2	ENSMUSG00000018362	1620.55	1681.99
GSMG0007533	Nol11	-1.003	0.960846	0.99994	chr11:107166346-107189382	nucleolar protein 11	---	2251.94	2258.13
GSMG0007535	Pitpnc1	1.00854	0.91638	0.99994	chr11:107207892-107470748	phosphatidylinositol transfer protein, cytoplasmic 1	---	2106.86	2088.8
GSMG0007548	Cacng4	-1.17036	0.132016	0.99994	chr11:107732357-107794706	calcium channel, voltage-dependent, gamma subunit 4	ENSMUSG00000020723	362.692	423.854
GSMG0007552	Prkca	1.03573	0.638814	0.99994	chr11:107933388-108343889	protein kinase C, alpha	ENSMUSG00000050965	2716.25	2622.07
GSMG0007566	Rgs9	-1.19398	0.44731	0.99994	chr11:109225355-109298181	regulator of G-protein signaling 9	---	72.5329	86.2486
GSMG0007567	Gm11696	-1.15979	0.306039	0.99994	chr11:109354780-109363655	predicted gene 11696	ENSMUSG00000056687	203.264	235.65
GSMG0007568	Slc16a6	1.04551	0.630396	0.99994	chr11:109450855-109473599	solute carrier family 16 (monocarboxylic acid transporters), member 6	---	500.369	478.779
GSMG0007569	Wipi1	-1.00396	0.971047	0.99994	chr11:109573326-109611433	WD repeat domain, phosphoinositide interacting 1	ENSMUSG00000041895	268.987	269.792
GSMG0007574	Abca8b	-1.02098	0.895116	0.99994	chr11:109932206-109995845	ATP-binding cassette, sub-family A (ABC1), member 8b	---	189.201	193.323
GSMG0007579	Abca5	-1.01144	0.847038	0.99994	chr11:110269370-110337717	ATP-binding cassette, sub-family A (ABC1), member 5	---	3457.77	3497.79
GSMG0007590	2610035D17Rik	1.04156	0.749285	0.99994	chr11:113043895-113201840	RIKEN cDNA 2610035D17 gene	ENSMUSG00000087259	812.814	779.528
GSMG0007594	Slc39a11	-1.04712	0.543347	0.99994	chr11:113244855-113650092	solute carrier family 39 (metal ion transporter), member 11	---	1552.08	1624.35
GSMG0007597	Fam104a	1.03742	0.514516	0.99994	chr11:113661320-113684151	family with sequence similarity 104, member A	ENSMUSG00000041629	8039.83	7748.79
GSMG0007600	Cdc42ep4	1.1595	0.0232063	0.99994	chr11:113726850-113751816	CDC42 effector protein (Rho GTPase binding) 4	---	1356.01	1169.77
GSMG0007617	Nat9	1.01431	0.842733	0.99994	chr11:115182829-115187856	N-acetyltransferase 9 (GCN5-related, putative)	---	881.397	868.902
GSMG0007618	Grin2c	-1.27828	0.0708498	0.99994	chr11:115249169-115267304	glutamate receptor, ionotropic, NMDA2C (epsilon 3)	---	325.035	416.086
GSMG0007619	Fdxr	-1.14138	0.135769	0.99994	chr11:115268025-115276969	ferredoxin reductase	ENSMUSG00000018861	546.735	623.99
GSMG0007620	Fads6	-1.09582	0.263994	0.99994	chr11:115278627-115297664	fatty acid desaturase domain family, member 6	ENSMUSG00000044788	988.597	1083.32
GSMG0007622	Hid1	-1.06855	0.317741	0.99994	chr11:115347707-115367756	HID1 domain containing	---	2588.88	2766.41
GSMG0007625	Atp5h	1.05466	0.315119	0.99994	chr11:115415696-115419919	ATP synthase, H+ transporting, mitochondrial F0 complex, subunit D	ENSMUSG00000034566	17000.8	16118.7
GSMG0007626	Nt5c	1.0944	0.287072	0.99994	chr11:115490428-115491853	5',3'-nucleotidase, cytosolic	---	3070.27	2806.01
GSMG0007627	Jpt1	1.05432	0.429798	0.99994	chr11:115497345-115514393	Jupiter microtubule associated homolog 1	ENSMUSG00000020737	3785.94	3591.63
GSMG0007628	Sumo2	1.02691	0.660886	0.99994	chr11:115521431-115536250	small ubiquitin-like modifier 2	ENSMUSG00000020738	5440.45	5297.11
GSMG0007632	Gga3	1.02162	0.721184	0.99994	chr11:115584255-115604523	golgi associated, gamma adaptin ear containing, ARF binding protein 3	---	2009.83	1967.19
GSMG0007634	Grb2	1.07333	0.103318	0.99994	chr11:115644047-115708597	growth factor receptor bound protein 2	---	26092.3	24309.9
GSMG0007639	Caskin2	-1.32594	0.0390094	0.99994	chr11:115798994-115813630	CASK-interacting protein 2	ENSMUSG00000034471	191.885	254.126
GSMG0007641	Recql5	1.1824	0.0520195	0.99994	chr11:115892597-115933492	RecQ protein-like 5	ENSMUSG00000020752	623.734	527.231
GSMG0007647	Galk1	1.03205	0.710794	0.99994	chr11:116008357-116012720	galactokinase 1	ENSMUSG00000020766	946.11	915.678
GSMG0007648	H3f3b	1.00474	0.947332	0.99994	chr11:116021014-116024508	H3.3 histone B	---	18803.9	18713.9
GSMG0007650	Wbp2	1.02122	0.710418	0.99994	chr11:116078571-116086995	WW domain binding protein 2	---	24312.4	23806.8
GSMG0007652	Trim65	1.37462	0.015801	0.99994	chr11:116121847-116131128	tripartite motif-containing 65	---	254.591	185.263
GSMG0007653	Mrpl38	1.00131	0.982204	0.99994	chr11:116131817-116138869	mitochondrial ribosomal protein L38	ENSMUSG00000020775	6630.87	6621.75
GSMG0007654	Fbf1	-1.06724	0.393769	0.99994	chr11:116142285-116168178	Fas (TNFRSF6) binding factor 1	---	1075.83	1148.46
GSMG0007655	Acox1	1.04298	0.439709	0.99994	chr11:116171883-116199045	acyl-Coenzyme A oxidase 1, palmitoyl	---	11443.3	10971.5
GSMG0007658	Srp68	1.003	0.945962	0.99994	chr11:116245167-116274217	signal recognition particle 68	ENSMUSG00000020780	10847.5	10815
GSMG0007660	Exoc7	-1.00639	0.908656	0.99994	chr11:116287997-116306734	exocyst complex component 7	---	7047.89	7093.04
GSMG0007665	Prpsap1	1.09672	0.196869	0.99994	chr11:116470816-116490349	phosphoribosyl pyrophosphate synthetase-associated protein 1	ENSMUSG00000015869	5578.33	5087.21
GSMG0007667	---	1.00244	0.983888	0.99994	chr11:116531740-116533106	---	---	331.928	330.772
GSMG0007668	Ube2o	1.04019	0.465425	0.99994	chr11:116537741-116581447	ubiquitin-conjugating enzyme E2O	---	3636.53	3496.15
GSMG0007671	Cygb	1.07272	0.198383	0.99994	chr11:116645595-116654314	cytoglobin	ENSMUSG00000020810	33924.7	31624.8
GSMG0007675	Mxra7	1.03369	0.699172	0.99994	chr11:116803400-116828127	matrix-remodelling associated 7	---	2461.78	2381.05
GSMG0007676	Jmjd6	1.01256	0.869403	0.99994	chr11:116837432-116843449	jumonji domain containing 6	---	2212.58	2185.38
GSMG0007677	Srsf2	-1.05211	0.332248	0.99994	chr11:116849897-116853095	serine and arginine-rich splicing factor 2	ENSMUSG00000034120	5921.16	6229.73
GSMG0007689	Tha1	-1.12091	0.540802	0.99994	chr11:117867949-117873526	threonine aldolase 1	ENSMUSG00000017713	120.98	135.608
GSMG0007693	Cyth1	1.00404	0.935182	0.99994	chr11:118132019-118248560	cytohesin 1	ENSMUSG00000017132	4390.21	4373.22
GSMG0007695	Usp36	-1.10581	0.111272	0.99994	chr11:118259652-118290244	ubiquitin specific peptidase 36	---	1469.18	1624.99
GSMG0007696	Timp2	-1.01353	0.822883	0.99994	chr11:118301065-118355506	tissue inhibitor of metalloproteinase 2	ENSMUSG00000017466	12910.4	13085.1
GSMG0007698	Lgals3bp	1.00792	0.968916	0.99994	chr11:118392749-118401961	lectin, galactoside-binding, soluble, 3 binding protein	ENSMUSG00000033880	100.209	99.2498
GSMG0007699	Cant1	-1.07202	0.257718	0.99994	chr11:118406289-118419118	calcium activated nucleotidase 1	---	2441.67	2617.07
GSMG0007703	Rbfox3	-1.02139	0.649413	0.99994	chr11:118489760-118911597	RNA binding protein, fox-1 homolog (C. elegans) 3	---	4213.34	4303.41
GSMG0007706	Cbx8	-1.05	0.479505	0.99994	chr11:119036310-119040913	chromobox 8	ENSMUSG00000025578	3098.22	3252.48
GSMG0007710	Tbc1d16	-1.03975	0.54805	0.99994	chr11:119143043-119228500	TBC1 domain family, member 16	---	1964.37	2042.77
GSMG0007712	Eif4a3	1.0368	0.546267	0.99994	chr11:119286727-119300081	eukaryotic translation initiation factor 4A3	ENSMUSG00000025580	5567.63	5369.75
GSMG0007717	Nptx1	-1.15858	0.196129	0.99994	chr11:119538719-119547820	neuronal pentraxin 1	ENSMUSG00000025582	438.671	508.35
GSMG0007722	Aatk	-1.07463	0.255084	0.99994	chr11:120007310-120047167	apoptosis-associated tyrosine kinase	---	17444.7	18745.9
GSMG0007724	Cep131	-1.19731	0.0354751	0.99994	chr11:120064430-120086829	centrosomal protein 131	---	2095.47	2509.52
GSMG0007725	Tepsin	-1.0933	0.184892	0.99994	chr11:120090522-120098731	TEPSIN, adaptor related protein complex 4 accessory protein	ENSMUSG00000025377	2552.66	2790.93
GSMG0007726	Slc38a10	-1.03403	0.623803	0.99994	chr11:120103951-120151351	solute carrier family 38, member 10	---	3724.9	3852.56
GSMG0007731	Faap100	-1.03903	0.542044	0.99994	chr11:120369055-120378748	Fanconi anemia core complex associated protein 100	ENSMUSG00000025384	3513.97	3650.83
GSMG0007732	Nploc4	1.06395	0.272254	0.99994	chr11:120379798-120437700	NPL4 homolog, ubiquitin recognition factor	---	11498.9	10807
GSMG0007735	Oxld1	1.10976	0.398982	0.99994	chr11:120456599-120458070	oxidoreductase like domain containing 1	ENSMUSG00000039670	1025.05	923.896
GSMG0007736	Arl16	1.04613	0.421528	0.99994	chr11:120464326-120467600	ADP-ribosylation factor-like 16	ENSMUSG00000057594	3875.2	3705.24
GSMG0007738	Mcrip1	1.00672	0.903574	0.99994	chr11:120542888-120549727	MAPK regulated corepressor interacting protein 1	ENSMUSG00000061111	14159.3	14063.4
GSMG0007740	P4hb	1.0255	0.671788	0.99994	chr11:120560298-120573253	prolyl 4-hydroxylase, beta polypeptide	ENSMUSG00000025130	4234.2	4129.14
GSMG0007742	Arhgdia	-1.00367	0.946402	0.99994	chr11:120577235-120581624	Rho GDP dissociation inhibitor (GDI) alpha	---	23539.6	23625.3
GSMG0007743	---	1.01031	0.893286	0.99994	chr11:120587138-120590379	---	---	834.401	825.719
GSMG0007744	Alyref	1.01428	0.822472	0.99994	chr11:120594516-120598457	Aly/REF export factor	ENSMUSG00000025134	1979.66	1951.74
GSMG0007745	Pcyt2	1.07029	0.272681	0.99994	chr11:120610062-120617945	phosphate cytidylyltransferase 2, ethanolamine	---	8434.92	7881.51
GSMG0007748	Pycr1	-1.34415	0.323808	0.99994	chr11:120635712-120643748	pyrroline-5-carboxylate reductase 1	ENSMUSG00000025140	530.809	713.177
GSMG0007749	Myadml2	-1.08514	0.251084	0.99994	chr11:120646032-120648337	myeloid-associated differentiation marker-like 2	---	1546.28	1678.22
GSMG0007752	Cenpx	1.12796	0.233799	0.99994	chr11:120710941-120713808	centromere protein X	---	937.778	831.958
GSMG0007753	Dcxr	-1.17136	0.571349	0.99994	chr11:120724546-120727284	dicarbonyl L-xylulose reductase	---	44.8477	52.5517
GSMG0007755	Rfng	-1.00187	0.971925	0.99994	chr11:120780746-120784204	RFNG O-fucosylpeptide 3-beta-N-acetylglucosaminyltransferase	ENSMUSG00000025158	7189.59	7203.3
GSMG0007756	Dus1l	1.06542	0.340077	0.99994	chr11:120787430-120796397	dihydrouridine synthase 1-like (S. cerevisiae)	ENSMUSG00000025155	3084.57	2895.5
GSMG0007757	Fasn	1.06973	0.280123	0.99994	chr11:120805947-120824547	fatty acid synthase	---	8068.67	7542.48
GSMG0007759	Csnk1d	-1.00561	0.90593	0.99994	chr11:120958465-120991333	casein kinase 1, delta	---	19243.5	19350.7
GSMG0007765	Ogfod3	-1.02145	0.793669	0.99994	chr11:121177577-121204712	2-oxoglutarate and iron-dependent oxygenase domain containing 3	ENSMUSG00000025169	561.993	574.61
GSMG0007766	Cybc1	-1.11517	0.273975	0.99994	chr11:121222591-121229309	cytochrome b 245 chaperone 1	---	399.445	445.592
GSMG0007767	Wdr45b	1.09085	0.0744775	0.99994	chr11:121327203-121354449	WD repeat domain 45B	ENSMUSG00000025173	6660.79	6105.94
GSMG0007768	Rab40b	1.04192	0.71216	0.99994	chr11:121356121-121388251	Rab40B, member RAS oncogene family	ENSMUSG00000025170	371.543	356.152
GSMG0007771	Rab10os	-1.03178	0.71923	0.99994	chr12:3235510-3250376	RAB10, member RAS oncogene family, opposite strand	ENSMUSG00000079179	2345.97	2421
GSMG0007772	B3gntl1	1.00081	0.99645	0.99994	chr11:121616199-121673154	UDP-GlcNAc:betaGal beta-1,3-N-acetylglucosaminyltransferase-like 1	ENSMUSG00000046605	119.346	119.308
GSMG0007773	Kif3c	1.01933	0.675347	0.99994	chr12:3365132-3406494	kinesin family member 3C	ENSMUSG00000020668	59646.8	58515.7
GSMG0007774	Asxl2	1.02254	0.779839	0.99994	chr12:3426856-3506852	ASXL transcriptional regulator 2	ENSMUSG00000037486	1602.39	1567.01
GSMG0007778	Dtnb	1.00454	0.942011	0.99994	chr12:3572391-3785486	dystrobrevin, beta	---	4675.15	4654.46
GSMG0007782	Dnmt3a	-1.03276	0.482806	0.99994	chr12:3806007-3914443	DNA methyltransferase 3A	---	7671.57	7922.5
GSMG0007784	Pomc	-1.06892	0.736882	0.99994	chr12:3954945-3960643	pro-opiomelanocortin-alpha	---	120.432	128.823
GSMG0007786	Adcy3	-1.00616	0.915984	0.99994	chr12:4133397-4213524	adenylate cyclase 3	---	5278.55	5311.32
GSMG0007787	Ptrhd1	1.08575	0.377655	0.99994	chr12:4234013-4240123	peptidyl-tRNA hydrolase domain containing 1	ENSMUSG00000096199	570.908	525.795
GSMG0007790	---	-1.28208	0.046793	0.99994	chr12:4477917-4480544	---	---	504.057	645.425
GSMG0007791	LOC105244649	1.17253	0.139961	0.99994	chr12:4507240-4522376	uncharacterized LOC105244649	---	370.388	316.364
GSMG0007793	Itsn2	-1.01353	0.868225	0.99994	chr12:4593006-4713950	intersectin 2	---	788.855	800.406
GSMG0007794	Pfn4	1.00098	0.991479	0.99994	chr12:4769022-4778812	profilin family, member 4	---	587.66	586.684
GSMG0007795	Sf3b6	1.03419	0.632092	0.99994	chr12:4817552-4827658	splicing factor 3B, subunit 6	ENSMUSG00000037361	7104.59	6869.14
GSMG0007797	Wdcp	-1.08846	0.313974	0.99994	chr12:4843303-4856974	WD repeat and coiled coil containing	---	855.879	930.801
GSMG0007805	2810032G03Rik	1.03082	0.709233	0.99994	chr12:5375720-5416630	RIKEN cDNA 2810032G03 gene	ENSMUSG00000037735	758.875	735.447
GSMG0007816	Ldah	1.01897	0.740828	0.99994	chr12:8208123-8285759	lipid droplet associated hydrolase	---	1425.21	1398.58
GSMG0007819	Hs1bp3	1.06813	0.299898	0.99994	chr12:8313433-8343824	HCLS1 binding protein 3	ENSMUSG00000020605	1415.98	1325.27
GSMG0007825	Pum2	1.06262	0.285745	0.99994	chr12:8674134-8752583	pumilio RNA-binding family member 2	---	7292.59	6863.03
GSMG0007828	Laptm4a	-1.06176	0.295667	0.99994	chr12:8921307-8938742	lysosomal-associated protein transmembrane 4A	ENSMUSG00000020585	6405.76	6800.98
GSMG0007831	Wdr35	1.03189	0.66935	0.99994	chr12:8973892-9028846	WD repeat domain 35	---	1118.66	1084.56
GSMG0007832	Ttc32	1.0001	0.999513	0.999948	chr12:9029997-9036397	tetratricopeptide repeat domain 32	ENSMUSG00000066637	146.809	146.692
GSMG0007836	Rdh14	1.02218	0.658112	0.99994	chr12:10390772-10395566	retinol dehydrogenase 14 (all-trans and 9-cis)	ENSMUSG00000020621	3250.68	3180.29
GSMG0007839	Smc6	-1.07383	0.37967	0.99994	chr12:11265886-11319785	structural maintenance of chromosomes 6	---	585.323	628.199
GSMG0007842	Cyria	1.01996	0.754593	0.99994	chr12:12262175-12380965	CYFIP related Rac1 interactor A	---	7969.82	7813.66
GSMG0007856	Ntsr2	-1.10734	0.381965	0.99994	chr12:16653470-16660236	neurotensin receptor 2	---	309.104	341.989
GSMG0007857	E2f6	1.05935	0.454565	0.99994	chr12:16810959-16839742	E2F transcription factor 6	---	2511.79	2371.84
GSMG0007858	Rock2	-1.02868	0.619312	0.99994	chr12:16894978-16990087	Rho-associated coiled-coil containing protein kinase 2	ENSMUSG00000020580	2791.68	2871.82
GSMG0007861	Pdia6	-1.04301	0.619958	0.99994	chr12:17266578-17285518	protein disulfide isomerase associated 6	ENSMUSG00000020571	4187.89	4367.97
GSMG0007862	Nol10	1.02058	0.733205	0.99994	chr12:17348456-17430575	nucleolar protein 10	ENSMUSG00000061458	2099.66	2057.58
GSMG0007863	Odc1	1.09825	0.12304	0.99994	chr12:17544873-17551502	ornithine decarboxylase, structural 1	ENSMUSG00000011179	7136.9	6497.49
GSMG0007864	Hpcal1	1.01593	0.807902	0.99994	chr12:17690809-17791931	hippocalcin-like 1	---	5742.93	5653.53
GSMG0007867	Gm9222	-1.20027	0.44319	0.99994	chr12:17881873-17939632	predicted gene 9222	---	57.7348	69.0051
GSMG0007879	Asap2	1.02461	0.786689	0.99994	chr12:20990459-21270174	ArfGAP with SH3 domain, ankyrin repeat and PH domain 2	---	959.405	936.693
GSMG0007880	Cpsf3	1.02799	0.55899	0.99994	chr12:21286297-21315056	cleavage and polyadenylation specificity factor 3	---	5741.41	5584.74
GSMG0007881	Iah1	-1.01123	0.882394	0.99994	chr12:21316389-21323605	isoamyl acetate-hydrolyzing esterase 1 homolog	---	1272.92	1286.46
GSMG0007883	Gm4419	-1.25561	0.205433	0.99994	chr12:21417882-21421064	predicted gene 4419	---	96.5977	121.051
GSMG0007889	Taf1b	1.05994	0.534191	0.99994	chr12:24498581-24558571	TATA-box binding protein associated factor, RNA polymerase I, B	---	1153.09	1087.99
GSMG0007893	Klf11	1.04521	0.775301	0.99994	chr12:24651272-24662782	Kruppel-like factor 11	ENSMUSG00000020653	145.118	138.729
GSMG0007894	Rrm2	-1.0665	0.755375	0.99994	chr12:24708254-24714145	ribonucleotide reductase M2	ENSMUSG00000020649	116.239	124.442
GSMG0007896	Mboat2	1.02113	0.831546	0.99994	chr12:24831599-24960305	membrane bound O-acyltransferase domain containing 2	---	446.602	436.624
GSMG0007900	---	-1.09776	0.273361	0.99994	chr12:24960657-24964392	---	---	757.866	832.172
GSMG0007901	Kidins220	-1.03601	0.540192	0.99994	chr12:24974928-25063145	kinase D-interacting substrate 220	---	42544.1	44077.2
GSMG0007909	Cmpk2	1.17499	0.238898	0.99994	chr12:26469204-26479835	cytidine monophosphate (UMP-CMP) kinase 2, mitochondrial	ENSMUSG00000020638	478.772	408.143
GSMG0007913	Rnaseh1	-1.0028	0.973427	0.99994	chr12:28649602-28659589	ribonuclease H1	---	952.839	955.787
GSMG0007914	Adi1	1.02877	0.644941	0.99994	chr12:28675207-28682175	acireductone dioxygenase 1	ENSMUSG00000020629	2270.07	2205.85
GSMG0007916	Eipr1	1.0434	0.454073	0.99994	chr12:28751819-28867491	EARP complex and GARP complex interacting protein 1	ENSMUSG00000036613	3986.87	3821.05
GSMG0007921	Myt1l	-1.01241	0.826387	0.99994	chr12:29527636-29923213	myelin transcription factor 1-like	---	3999.14	4048.46
GSMG0007929	Tmem18	-1.05934	0.331355	0.99994	chr12:30584424-30591220	transmembrane protein 18	ENSMUSG00000043061	4566.41	4837.79
GSMG0007930	Alkal2	-1.26438	0.0243535	0.99994	chr12:30884321-30893856	ALK and LTK ligand 2	ENSMUSG00000054204	871.965	1101.6
GSMG0007932	Sh3yl1	-1.01041	0.907107	0.99994	chr12:30911668-30960160	Sh3 domain YSC-like 1	---	867.451	875.946
GSMG0007935	Lamb1	-1.00014	0.998246	0.999948	chr12:31265292-31329644	laminin B1	---	2245.27	2245.48
GSMG0007939	Cog5	1.05911	0.321346	0.99994	chr12:31654865-31937630	component of oligomeric golgi complex 5	ENSMUSG00000035933	2384.61	2251.41
GSMG0007945	Ccdc71l	-1.02854	0.725732	0.99994	chr12:32378789-32382943	coiled-coil domain containing 71 like	ENSMUSG00000090946	849.656	873.767
GSMG0007946	Nampt	1.05237	0.426666	0.99994	chr12:32820335-32853369	nicotinamide phosphoribosyltransferase	ENSMUSG00000020572	3060.37	2907.43
GSMG0007949	Sypl	-1.10468	0.33454	0.99994	chr12:32953945-32979502	synaptophysin-like protein	---	449.403	496.005
GSMG0007958	Polr1f	1.02443	0.701097	0.99994	chr12:33429623-33440454	RNA polymerase I subunit F	ENSMUSG00000020561	1793.26	1750.07
GSMG0007964	Snx13	1.00737	0.937693	0.99994	chr12:35047186-35147479	sorting nexin 13	ENSMUSG00000020590	758.156	753.113
GSMG0007974	---	1.04999	0.786354	0.99994	chr12:36090376-36092259	---	---	166.522	158.559
GSMG0007975	Ankmy2	1.04475	0.465545	0.99994	chr12:36157124-36197291	ankyrin repeat and MYND domain containing 2	ENSMUSG00000036188	4602.91	4406.55
GSMG0007978	Crppa	1.18966	0.0893641	0.99994	chr12:36381449-36689503	CDP-L-ribitol pyrophosphorylase A	---	390.116	327.658
GSMG0007990	Dgkb	1.06665	0.506911	0.99994	chr12:37880173-38634249	diacylglycerol kinase, beta	---	536.857	503.405
GSMG0007998	Etv1	1.0985	0.257233	0.99994	chr12:38780082-38868206	ets variant 1	---	1097.07	998.419
GSMG0008008	Dock4	1.12514	0.205943	0.99994	chr12:40446036-40846495	dedicator of cytokinesis 4	---	1000.25	889.284
GSMG0008032	Pnpla8	1.02375	0.710182	0.99994	chr12:44221370-44313433	patatin-like phospholipase domain containing 8	ENSMUSG00000036257	9623.35	9399.53
GSMG0008033	---	-1.05428	0.47922	0.99994	chr12:44314579-44322489	---	---	945.216	996.37
GSMG0008034	Nrcam	-1.00926	0.865661	0.99994	chr12:44328885-44601964	neuronal cell adhesion molecule	---	20899.8	21093.8
GSMG0008047	Scfd1	1.07571	0.387314	0.99994	chr12:51377509-51450096	Sec1 family domain containing 1	---	1468.2	1365.16
GSMG0008048	Coch	-1.28151	0.507029	0.99994	chr12:51593340-51605773	cochlin	---	285.428	365.952
GSMG0008049	Ap4s1	1.11843	0.0878722	0.99994	chr12:51690966-51738933	adaptor-related protein complex AP-4, sigma 1	---	4037.65	3610.18
GSMG0008054	Nubpl	1.16805	0.0551705	0.99994	chr12:52097743-52312726	nucleotide binding protein-like	ENSMUSG00000035142	542.613	464.852
GSMG0008056	Arhgap5	1.01058	0.900821	0.99994	chr12:52503970-52571023	Rho GTPase activating protein 5	---	16428.2	16255.6
GSMG0008058	Akap6	1.13257	0.0810964	0.99994	chr12:52699331-53151015	A kinase (PRKA) anchor protein 6	ENSMUSG00000061603	5038.36	4449.01
GSMG0008063	---	1.06811	0.385624	0.99994	chr12:53152202-53155599	---	---	1322.23	1237.86
GSMG0008064	Npas3	1.11275	0.375328	0.99994	chr12:53248432-54072172	neuronal PAS domain protein 3	---	307.165	275.72
GSMG0008075	Srp54a	-1.04614	0.482718	0.99994	chr12:55080496-55115367	signal recognition particle 54A	ENSMUSG00000073079	5060.05	5293.28
GSMG0008081	Prorp	1.00359	0.976543	0.99994	chr12:55302637-55382491	protein only RNase P catalytic subunit	ENSMUSG00000021023	358.432	357.597
GSMG0008083	Psma6	1.05742	0.36561	0.99994	chr12:55384222-55418459	proteasome subunit alpha 6	---	10183.1	9629.5
GSMG0008087	Brms1l	1.00855	0.880318	0.99994	chr12:55836364-55869736	breast cancer metastasis-suppressor 1-like	ENSMUSG00000012076	3066.23	3040.15
GSMG0008092	Mipol1 // Prps1l3	1.01675	0.828285	0.99994	chr12:57230411-57467041	mirror-image polydactyly 1 // phosphoribosyl pyrophosphate synthetase 1-like 3	ENSMUSG00000047022,ENSMUSG00000079104	2112.37	2077.8
GSMG0008095	---	1.20062	0.288513	0.99994	chr12:57495142-57499976	---	---	377.951	314.761
GSMG0008102	Gemin2	1.21025	0.0463214	0.99994	chr12:59013390-59028470	gem nuclear organelle associated protein 2	ENSMUSG00000060121	362.791	299.771
GSMG0008103	Pnn	-1.05614	0.529342	0.99994	chr12:59066919-59074017	pinin	ENSMUSG00000020994	911.514	963.28
GSMG0008106	Lrfn5	1.00209	0.970653	0.99994	chr12:61522970-61858342	leucine rich repeat and fibronectin type III domain containing 5	---	4587.65	4577.69
GSMG0008111	Togaram1	1.09501	0.126047	0.99994	chr12:64965742-65022573	TOG array regulator of axonemal microtubules 1	---	3308.86	3021.98
GSMG0008113	Prpf39	-1.01969	0.903073	0.99994	chr12:65036332-65063386	pre-mRNA processing factor 39	---	293.479	299.552
GSMG0008114	Fancm	-1.0934	0.579238	0.99994	chr12:65075602-65132058	Fanconi anemia, complementation group M	ENSMUSG00000055884	157.697	172.768
GSMG0008122	Mgat2	-1.06644	0.208234	0.99994	chr12:69184155-69186776	mannoside acetylglucosaminyltransferase 2	ENSMUSG00000043998	2492.6	2658.21
GSMG0008123	9330151L19Rik	1.04125	0.713435	0.99994	chr12:69197206-69199868	RIKEN cDNA 9330151L19 gene	ENSMUSG00000097061	1530.61	1469.83
GSMG0008125	Klhdc1	-1.02112	0.80713	0.99994	chr12:69241832-69284316	kelch domain containing 1	ENSMUSG00000051890	665.627	680.271
GSMG0008126	Klhdc2	1.05897	0.280917	0.99994	chr12:69296681-69310687	kelch domain containing 2	ENSMUSG00000020978	18648	17609.2
GSMG0008128	Arf6	1.00519	0.942597	0.99994	chr12:69372150-69375980	ADP-ribosylation factor 6	ENSMUSG00000044147	7699.44	7658.76
GSMG0008131	Dmac2l	-1.00066	0.99235	0.99994	chr12:69724945-69744665	distal membrane arm assembly complex 2 like	---	1464.3	1465.73
GSMG0008138	Tmx1	-1.0047	0.957127	0.99994	chr12:70453136-70468038	thioredoxin-related transmembrane protein 1	ENSMUSG00000021072	1044.59	1049.5
GSMG0008139	Frmd6	-1.05993	0.588775	0.99994	chr12:70825514-70902232	FERM domain containing 6	ENSMUSG00000048285	277.555	293.917
GSMG0008142	Actr10	1.06822	0.187275	0.99994	chr12:70937857-70964718	ARP10 actin-related protein 10	ENSMUSG00000021076	9961.29	9324.22
GSMG0008145	Psma3	-1.00925	0.897129	0.99994	chr12:70974623-70995877	proteasome subunit alpha 3	---	3125.22	3153.62
GSMG0008147	Arid4a	-1.00355	0.969605	0.99994	chr12:71015967-71099351	AT rich interactive domain 4A (RBP1-like)	ENSMUSG00000048118	470.5	472.112
GSMG0008149	2700049A03Rik	1.01921	0.817683	0.99994	chr12:71136848-71243303	RIKEN cDNA 2700049A03 gene	---	574.738	564.264
GSMG0008151	Dact1	-1.04844	0.576984	0.99994	chr12:71309884-71320107	dishevelled-binding antagonist of beta-catenin 1	---	744.511	780.86
GSMG0008154	---	1.29444	0.15978	0.99994	chr12:71577964-71586821	---	---	179.664	138.546
GSMG0008155	Daam1	1.02949	0.568837	0.99994	chr12:71831068-71992376	dishevelled associated activator of morphogenesis 1	---	8087.56	7855.95
GSMG0008160	Jkamp	-1.00743	0.894606	0.99994	chr12:72085839-72101527	JNK1/MAPK8-associated membrane protein	---	2930.97	2953.15
GSMG0008165	Pcnx4	1.0325	0.551193	0.99994	chr12:72536356-72580954	pecanex homolog 4	ENSMUSG00000034501	4278.78	4144.71
GSMG0008166	---	-1.20155	0.273974	0.99994	chr12:72547835-72549482	---	---	109.103	131.334
GSMG0008167	Ppm1a	1.0888	0.0852567	0.99994	chr12:72761211-72794940	protein phosphatase 1A, magnesium dependent, alpha isoform	ENSMUSG00000021096	18653.2	17131.6
GSMG0008168	---	1.0148	0.839409	0.99994	chr12:72797480-72799818	---	---	3662.06	3607.73
GSMG0008173	Mnat1	1.06508	0.435519	0.99994	chr12:73123711-73273988	menage a trois 1	ENSMUSG00000021103	640.499	601.57
GSMG0008186	Hif1a	1.04686	0.424086	0.99994	chr12:73901324-73949545	hypoxia inducible factor 1, alpha subunit	---	6865.62	6557.53
GSMG0008190	Syt16	-1.04411	0.598064	0.99994	chr12:73997758-74274145	synaptotagmin XVI	---	755.404	788.421
GSMG0008192	1700086L19Rik	-1.10262	0.289568	0.99994	chr12:74284276-74295949	RIKEN cDNA 1700086L19 gene	---	693.833	764.609
GSMG0008211	Mthfd1	-1.02689	0.614563	0.99994	chr12:76255232-76319820	methylenetetrahydrofolate dehydrogenase (NADP+ dependent), methenyltetrahydrofolate cyclohydrolase, formyltetrahydrofolate synthase	---	6020.75	6182.65
GSMG0008212	Akap5	-1.13784	0.170414	0.99994	chr12:76324889-76334151	A kinase (PRKA) anchor protein 5	---	2523.15	2870.14
GSMG0008214	Zbtb1	-1.03203	0.621795	0.99994	chr12:76370186-76396955	zinc finger and BTB domain containing 1	ENSMUSG00000033454	1637.6	1690.71
GSMG0008216	Hspa2	1.00081	0.99353	0.99994	chr12:76404176-76406934	heat shock protein 2	---	2508.13	2505.4
GSMG0008221	Churc1	1.02959	0.644574	0.99994	chr12:76765538-76783176	churchill domain containing 1	---	3896.28	3784.13
GSMG0008222	Fntb	1.02279	0.631714	0.99994	chr12:76837432-76921412	farnesyltransferase, CAAX box, beta	ENSMUSG00000033373	4066.32	3976.24
GSMG0008224	Fut8	-1.02101	0.744554	0.99994	chr12:77238104-77476338	fucosyltransferase 8	---	1869.82	1909.73
GSMG0008229	Gphn	1.01877	0.744194	0.99994	chr12:78226652-78684767	gephyrin	---	7691.08	7550.06
GSMG0008242	Mpp5	1.08381	0.331344	0.99994	chr12:78748909-78840711	membrane protein, palmitoylated 5 (MAGUK p55 subfamily member 5)	ENSMUSG00000021112	730.261	674.319
GSMG0008243	Eif2s1	-1.00404	0.954919	0.99994	chr12:78862062-78887010	eukaryotic translation initiation factor 2, subunit 1 alpha	ENSMUSG00000021116	3381.15	3394.38
GSMG0008244	---	1.1587	0.268451	0.99994	chr12:78887337-78888242	---	---	183.874	158.559
GSMG0008245	Plekhh1	-1.01407	0.887247	0.99994	chr12:79029163-79081653	pleckstrin homology domain containing, family H (with MyTH4 domain) member 1	ENSMUSG00000060716	454.958	461.966
GSMG0008261	---	-1.02536	0.869147	0.99994	chr12:80435206-80435935	---	---	149.579	153.703
GSMG0008262	Exd2	1.0008	0.994129	0.99994	chr12:80463093-80503185	exonuclease 3'-5' domain containing 2	ENSMUSG00000032705	634.607	634.601
GSMG0008264	Galnt16	-1.10773	0.152714	0.99994	chr12:80518471-80603898	polypeptide N-acetylgalactosaminyltransferase 16	---	2887.63	3199.22
GSMG0008265	Slc39a9	1.13902	0.0834344	0.99994	chr12:80643883-80683341	solute carrier family 39 (zinc transporter), member 9	ENSMUSG00000048833	881.099	773.743
GSMG0008266	Plekhd1	-1.1173	0.468133	0.99994	chr12:80692601-80724216	pleckstrin homology domain containing, family D (with coiled-coil domains) member 1	ENSMUSG00000066438	427.336	478.016
GSMG0008268	Susd6	-1.0732	0.27514	0.99994	chr12:80790509-80880832	sushi domain containing 6	---	3018.12	3238.53
GSMG0008273	Srsf5	1.05903	0.526225	0.99994	chr12:80945499-80950508	serine and arginine-rich splicing factor 5	---	5977.01	5643.68
GSMG0008277	Ttc9	1.01051	0.842397	0.99994	chr12:81631249-81668097	tetratricopeptide repeat domain 9	ENSMUSG00000042734	16983.6	16806.5
GSMG0008280	Pcnx	-1.05619	0.363529	0.99994	chr12:81860030-82000924	pecanex homolog	---	3679.85	3886.69
GSMG0008282	Sipa1l1	-1.02183	0.646377	0.99994	chr12:82169420-82451782	signal-induced proliferation-associated 1 like 1	---	18242.8	18640.8
GSMG0008285	Rgs6	-1.09863	0.801545	0.99994	chr12:82616924-83162056	regulator of G-protein signaling 6	---	344.309	378.444
GSMG0008295	Dcaf4	1.02767	0.620935	0.99994	chr12:83520466-83541997	DDB1 and CUL4 associated factor 4	---	5133.08	4995.25
GSMG0008301	Psen1	-1.00523	0.93189	0.99994	chr12:83688152-83735093	presenilin 1	ENSMUSG00000019969	3415.84	3434.47
GSMG0008302	---	1.00645	0.936065	0.99994	chr12:83736826-83738370	---	---	841.77	836.668
GSMG0008304	Riox1	-1.03767	0.560799	0.99994	chr12:83950608-83952953	ribosomal oxygenase 1	ENSMUSG00000046791	1498.96	1555.54
GSMG0008310	Acot6	1.02503	0.7627	0.99994	chr12:84100654-84111344	acyl-CoA thioesterase 6	ENSMUSG00000043487	709.961	691.922
GSMG0008311	Dnal1	-1.06746	0.413848	0.99994	chr12:84114328-84144199	dynein, axonemal, light chain 1	---	785.61	838.495
GSMG0008313	Ptgr2	1.00572	0.922107	0.99994	chr12:84285296-84315831	prostaglandin reductase 2	---	2389.72	2376.12
GSMG0008315	Zfp410	1.06205	0.474808	0.99994	chr12:84316859-84344439	zinc finger protein 410	---	782.755	737.867
GSMG0008316	Coq6	1.02282	0.679851	0.99994	chr12:84361968-84373796	coenzyme Q6 monooxygenase	---	3085.66	3016.3
GSMG0008318	Rnf113a2	1.01578	0.787816	0.99994	chr12:84415219-84418577	ring finger protein 113A2	ENSMUSG00000098134	1541.79	1517.74
GSMG0008324	Isca2	1.06909	0.261162	0.99994	chr12:84773270-84775089	iron-sulfur cluster assembly 2	---	6373.26	5962.03
GSMG0008326	Fcf1	1.05701	0.412445	0.99994	chr12:84970930-84983296	FCF1 rRNA processing protein	ENSMUSG00000021243	1039.99	983.752
GSMG0008327	Ylpm1	-1.05844	0.412103	0.99994	chr12:84996320-85074533	YLP motif containing 1	---	1801.02	1907.53
GSMG0008330	Dlst	-1.03179	0.560837	0.99994	chr12:85110832-85134845	dihydrolipoamide S-succinyltransferase (E2 component of 2-oxo-glutarate complex)	ENSMUSG00000004789	34907.7	36016.9
GSMG0008331	Eif2b2	1.01142	0.839431	0.99994	chr12:85219481-85226628	eukaryotic translation initiation factor 2B, subunit 2 beta	ENSMUSG00000004788	5446.94	5385.63
GSMG0008332	Zc2hc1c	1.13829	0.264396	0.99994	chr12:85288591-85299358	zinc finger, C2HC-type containing 1C	ENSMUSG00000045064	293.775	258.133
GSMG0008335	Fos	-1.49863	0.226761	0.99994	chr12:85473889-85477274	FBJ osteosarcoma oncogene	ENSMUSG00000021250	1037.59	1554.99
GSMG0008336	Jdp2	-1.10781	0.180074	0.99994	chr12:85599105-85639878	Jun dimerization protein 2	---	1207.09	1336.41
GSMG0008340	Ttll5	-1.02278	0.746155	0.99994	chr12:85824670-86061893	tubulin tyrosine ligase-like family, member 5	---	1434.84	1466.95
GSMG0008343	Ift43	1.05178	0.478458	0.99994	chr12:86082561-86162458	intraflagellar transport 43	---	1592.27	1514.31
GSMG0008344	Gpatch2l	-1.03304	0.68728	0.99994	chr12:86241858-86294672	G patch domain containing 2 like	---	2005.37	2071.11
GSMG0008347	Esrrb	-1.12373	0.17911	0.99994	chr12:86361116-86521628	estrogen related receptor, beta	---	774.507	870.838
GSMG0008348	Vash1	-1.02932	0.725962	0.99994	chr12:86678698-86695685	vasohibin 1	ENSMUSG00000021256	820.334	844.738
GSMG0008351	Cipc	1.00216	0.961724	0.99994	chr12:86947041-86965364	CLOCK interacting protein, circadian	---	13923.4	13893.5
GSMG0008352	Tmem63c	1.06221	0.396186	0.99994	chr12:87021339-87091822	transmembrane protein 63c	---	1246.32	1174.07
GSMG0008353	Gstz1	1.08891	0.185565	0.99994	chr12:87147165-87164723	glutathione transferase zeta 1 (maleylacetoacetate isomerase)	---	1918.9	1762.69
GSMG0008356	Ahsa1	-1.01858	0.707066	0.99994	chr12:87266698-87273997	AHA1, activator of heat shock protein ATPase 1	ENSMUSG00000021037	23429.7	23864.2
GSMG0008357	Slirp	1.08348	0.184748	0.99994	chr12:87443896-87452208	SRA stem-loop interacting RNA binding protein	ENSMUSG00000021040	3606.91	3328.97
GSMG0008365	Adck1	1.0124	0.816412	0.99994	chr12:88360514-88461726	aarF domain containing kinase 1	---	3606.54	3561.95
GSMG0008369	Nrxn3	1.02597	0.66245	0.99994	chr12:88722874-90334931	neurexin III	---	38350	37379.6
GSMG0008411	Flrt2	-1.00439	0.947746	0.99994	chr12:95692225-95785215	fibronectin leucine rich transmembrane protein 2	---	3444.48	3459.34
GSMG0008418	Spata7	1.06018	0.343357	0.99994	chr12:98628142-98669819	spermatogenesis associated 7	---	1377.5	1299.79
GSMG0008427	Ttc8	1.13946	0.223591	0.99994	chr12:98920574-98983238	tetratricopeptide repeat domain 8	---	1347.56	1182.44
GSMG0008435	Tdp1	-1.10518	0.129686	0.99994	chr12:99884516-99955219	tyrosyl-DNA phosphodiesterase 1	ENSMUSG00000021177	873.381	965.209
GSMG0008437	Psmc1	1.03353	0.529599	0.99994	chr12:100110151-100123405	protease (prosome, macropain) 26S subunit, ATPase 1	ENSMUSG00000021178	20076.2	19423.9
GSMG0008440	Calm1	1.01427	0.793822	0.99994	chr12:100199435-100209822	calmodulin 1	ENSMUSG00000001175	260364	256699
GSMG0008442	Dglucy	-1.02567	0.765409	0.99994	chr12:100779057-100896980	D-glutamate cyclase	---	593.199	608.753
GSMG0008450	Cpsf2	1.09879	0.0834059	0.99994	chr12:101975973-102006429	cleavage and polyadenylation specific factor 2	ENSMUSG00000041781	2363.27	2150.19
GSMG0008458	Golga5	1.0039	0.948595	0.99994	chr12:102469132-102497908	golgi autoantigen, golgin subfamily a, 5	---	3214.74	3203.02
GSMG0008459	Chga	-1.05786	0.424953	0.99994	chr12:102554941-102565028	chromogranin A	ENSMUSG00000021194	38122.2	40328.5
GSMG0008460	Tmem251	-1.02394	0.764824	0.99994	chr12:102743719-102747561	transmembrane protein 251	ENSMUSG00000046675	747.179	764.941
GSMG0008461	Ubr7	1.03955	0.585414	0.99994	chr12:102757967-102777706	ubiquitin protein ligase E3 component n-recognin 7 (putative)	ENSMUSG00000041712	1624.73	1562.63
GSMG0008463	Unc79	1.06532	0.392089	0.99994	chr12:102948859-103183998	unc-79 homolog	ENSMUSG00000021198	1074.39	1008.93
GSMG0008466	Otub2	-1.09703	0.321506	0.99994	chr12:103376892-103406350	OTU domain, ubiquitin aldehyde binding 2	---	1003.7	1100.52
GSMG0008468	Ifi27	1.0147	0.828079	0.99994	chr12:103434189-103440245	interferon, alpha-inducible protein 27	---	2021.2	1991.34
GSMG0008469	Ppp4r4	1.0533	0.601975	0.99994	chr12:103532563-103613832	protein phosphatase 4, regulatory subunit 4	---	1669.87	1585.85
GSMG0008481	Serpina3m	2.18614	0.228865	0.99994	chr12:104387164-104394258	serine (or cysteine) peptidase inhibitor, clade A, member 3M	ENSMUSG00000079012	145.012	66.2933
GSMG0008482	Serpina3n	1.96806	0.0603851	0.99994	chr12:104406708-104414329	serine (or cysteine) peptidase inhibitor, clade A, member 3N	ENSMUSG00000021091	2599.15	1320.6
GSMG0008486	Glrx5	-1.06893	0.183012	0.99994	chr12:105032618-105042228	glutaredoxin 5	ENSMUSG00000021102	9056.06	9679.34
GSMG0008493	Tunar	-1.585	6.28407e-05	0.10293	chr12:105336594-105383931	Tcl1 upstream neural differentiation associated RNA	---	366.128	579.613
GSMG0008494	D430019H16Rik	-1.04494	0.54707	0.99994	chr12:105453856-105493095	RIKEN cDNA D430019H16 gene	ENSMUSG00000094910	1364.67	1426.03
GSMG0008498	Gskip	1.01438	0.836383	0.99994	chr12:105684827-105703058	GSK3B interacting protein	ENSMUSG00000044715	6239.35	6150.36
GSMG0008500	Papola	-1.02692	0.681326	0.99994	chr12:105784697-105838939	poly (A) polymerase alpha	---	3108.05	3191.64
GSMG0008504	Vrk1	1.01959	0.796884	0.99994	chr12:106010228-106077426	vaccinia related kinase 1	---	785.346	769.603
GSMG0008514	Ccnk	1.01874	0.844324	0.99994	chr12:108178773-108203359	cyclin K	---	753.994	739.612
GSMG0008516	Hhipl1	-1.18153	0.0303583	0.99994	chr12:108306270-108330867	hedgehog interacting protein-like 1	ENSMUSG00000021260	788.36	931.574
GSMG0008517	Cyp46a1	-1.0689	0.304032	0.99994	chr12:108334316-108362233	cytochrome P450, family 46, subfamily a, polypeptide 1	ENSMUSG00000021259	18176.5	19429.5
GSMG0008518	Eml1	-1.02142	0.780964	0.99994	chr12:108370957-108539617	echinoderm microtubule associated protein like 1	---	1217.57	1243.46
GSMG0008519	Evl	1.04145	0.548861	0.99994	chr12:108554720-108688513	Ena-vasodilator stimulated phosphoprotein	---	20281.4	19475
GSMG0008524	Slc25a47	-1.39623	0.0294617	0.99994	chr12:108851122-108856814	solute carrier family 25, member 47	ENSMUSG00000048856	129.138	180.713
GSMG0008527	Wdr25	-1.07927	0.402039	0.99994	chr12:108894272-109028452	WD repeat domain 25	---	456.081	492.767
GSMG0008537	Rian	-1.12087	0.623704	0.99994	chr12:109603945-109661716	RNA imprinted and accumulated in nucleus	---	4827.62	5411.24
GSMG0008544	Ppp2r5c	1.04734	0.309616	0.99994	chr12:110447224-110583075	protein phosphatase 2, regulatory subunit B', gamma	---	6403.47	6114.32
GSMG0008553	Dync1h1	1.02235	0.711566	0.99994	chr12:110601395-110666947	dynein cytoplasmic 1 heavy chain 1	ENSMUSG00000018707	5556.41	5434.43
GSMG0008555	Wdr20	1.04313	0.420581	0.99994	chr12:110737944-110804268	WD repeat domain 20	---	2308.83	2213.65
GSMG0008558	Zfp839	1.0007	0.992799	0.99994	chr12:110850279-110869998	zinc finger protein 839	---	632.346	631.888
GSMG0008560	Tecpr2	1.00935	0.886197	0.99994	chr12:110889264-110972394	tectonin beta-propeller repeat containing 2	---	3145.4	3116.76
GSMG0008563	Rcor1	-1.08555	0.406817	0.99994	chr12:111039367-111115902	REST corepressor 1	ENSMUSG00000037896	396.765	430.795
GSMG0008569	Traf3	-1.09982	0.09527	0.99994	chr12:111166369-111267155	TNF receptor-associated factor 3	---	7785.31	8563.74
GSMG0008571	Amn	-1.07424	0.519842	0.99994	chr12:111271096-111276426	amnionless	ENSMUSG00000021278	573.46	615.807
GSMG0008576	Eif5	1.03516	0.553963	0.99994	chr12:111538101-111546753	eukaryotic translation initiation factor 5	---	4975.02	4806.09
GSMG0008577	Mark3	1.01917	0.710417	0.99994	chr12:111574508-111656227	MAP/microtubule affinity regulating kinase 3	---	6444.47	6323.28
GSMG0008578	Trmt61a	-1.05031	0.466065	0.99994	chr12:111678105-111683902	tRNA methyltransferase 61A	---	2441.48	2563.48
GSMG0008579	Coa8	-1.01494	0.799122	0.99994	chr12:111712809-111755055	cytochrome c oxidase assembly factor 8	---	2433.55	2469.84
GSMG0008580	Klc1	-1.0599	0.31019	0.99994	chr12:111758849-111807844	kinesin light chain 1	---	84581.2	89648.7
GSMG0008582	Zfyve21	-1.24592	0.147909	0.99994	chr12:111814169-111828388	zinc finger, FYVE domain containing 21	---	104.376	130.237
GSMG0008589	Inf2	-1.30055	0.0280085	0.99994	chr12:112588767-112615557	inverted formin, FH2 and WH2 domain containing	ENSMUSG00000037679	279.579	363.24
GSMG0008590	Adssl1	-1.04544	0.487278	0.99994	chr12:112620044-112641357	adenylosuccinate synthetase like 1	ENSMUSG00000011148	17695.8	18500
GSMG0008591	Siva1	-1.12343	0.129126	0.99994	chr12:112644828-112649152	SIVA1, apoptosis-inducing factor	---	761.655	855.774
GSMG0008593	Cep170b	-1.03889	0.554645	0.99994	chr12:112722174-112746591	centrosomal protein 170B	---	24341.2	25287.4
GSMG0008595	Clba1	1.21284	0.082788	0.99994	chr12:112808935-112816252	clathrin binding box of aftiphilin containing 1	ENSMUSG00000037594	1648.52	1358.62
GSMG0008596	---	1.04603	0.765475	0.99994	chr12:112829714-112831143	---	---	138.497	132.466
GSMG0008597	Btbd6	-1.11049	0.302726	0.99994	chr12:112976482-112978938	BTB (POZ) domain containing 6	---	526.271	583.969
GSMG0008599	Pacs2	-1.0174	0.777813	0.99994	chr12:113014508-113074401	phosphofurin acidic cluster sorting protein 2	---	4676.85	4758.84
GSMG0008602	Mta1	1.0393	0.467839	0.99994	chr12:113098278-113137206	metastasis associated 1	---	5028.56	4837.56
GSMG0008603	Crip2	-1.13242	0.237956	0.99994	chr12:113140236-113145504	cysteine rich protein 2	---	417.246	472.111
GSMG0008606	Tmem121	-1.22852	0.0217326	0.99994	chr12:113185903-113189520	transmembrane protein 121	ENSMUSG00000049036	660.776	811.853
GSMG0008615	Zfp386	1.2013	0.0178846	0.99994	chr12:116047724-116063360	zinc finger protein 386 (Kruppel-like)	---	1155.52	961.881
GSMG0008618	Esyt2	-1.10111	0.248135	0.99994	chr12:116281220-116391050	extended synaptotagmin-like protein 2	ENSMUSG00000021171	597.013	657.28
GSMG0008620	---	1.07227	0.602148	0.99994	chr12:116379214-116380779	---	---	192.649	179.63
GSMG0008622	Ptprn2	-1.02352	0.686887	0.99994	chr12:116485719-117278167	protein tyrosine phosphatase, receptor type, N polypeptide 2	ENSMUSG00000056553	10885.6	11141.6
GSMG0008626	---	1.12741	0.324002	0.99994	chr12:117279434-117282626	---	---	334.028	296.246
GSMG0008628	Rapgef5	1.10364	0.0688332	0.99994	chr12:117516478-117759737	Rap guanine nucleotide exchange factor (GEF) 5	ENSMUSG00000041992	8180.02	7412.49
GSMG0008640	---	1.01298	0.873145	0.99994	chr12:119261454-119261669	---	---	1036.61	1023.63
GSMG0008643	Rab10	-1.03841	0.600582	0.99994	chr12:3247430-3309970	RAB10, member RAS oncogene family	ENSMUSG00000020671	13344.2	13856.3
GSMG0008649	1110002L01Rik	1.03958	0.678476	0.99994	chr12:3403883-3426747	RIKEN cDNA 1110002L01 gene	ENSMUSG00000071456	1313.64	1264.24
GSMG0008652	---	-1.06757	0.580761	0.99994	chr12:3803311-3806224	---	---	421.425	450.3
GSMG0008654	Efr3b	1.0051	0.921027	0.99994	chr12:3962554-4038915	EFR3 homolog B	---	12158.4	12096.9
GSMG0008657	Cenpo	-1.21517	0.217603	0.99994	chr12:4197822-4234295	centromere protein O	---	139.414	169.433
GSMG0008659	Ncoa1	1.0593	0.2712	0.99994	chr12:4247363-4477182	nuclear receptor coactivator 1	---	12198	11515
GSMG0008667	Fkbp1b	1.09734	0.34634	0.99994	chr12:4833175-4841596	FK506 binding protein 1b	ENSMUSG00000020635	1230.55	1121.94
GSMG0008669	Ubxn2a	1.05228	0.427455	0.99994	chr12:4876814-4907557	UBX domain protein 2A	ENSMUSG00000020634	3318.74	3154.41
GSMG0008670	---	-1.24922	0.302326	0.99994	chr12:4916508-4917203	---	---	64.6826	80.7324
GSMG0008672	Klhl29	1.01913	0.778924	0.99994	chr12:5077465-5375682	kelch-like 29	ENSMUSG00000020627	4705.22	4616.59
GSMG0008686	Rhob	-1.04084	0.456167	0.99994	chr12:8497666-8500011	ras homolog family member B	ENSMUSG00000054364	11981.5	12470.6
GSMG0008695	Kcns3	1.00231	0.967651	0.99994	chr12:11090202-11150844	potassium voltage-gated channel, delayed-rectifier, subfamily S, member 3	---	9474.2	9452.73
GSMG0008700	Vsnl1	1.07598	0.117412	0.99994	chr12:11325247-11436613	visinin-like 1	ENSMUSG00000054459	88572.7	82318.5
GSMG0008705	Mycn	-1.28196	0.0252438	0.99994	chr12:12936093-12941837	v-myc avian myelocytomatosis viral related oncogene, neuroblastoma derived	ENSMUSG00000037169	336.761	431.18
GSMG0008706	---	1.09478	0.393969	0.99994	chr12:13215156-13219243	---	---	506.91	462.972
GSMG0008707	Ddx1	1.07963	0.0804379	0.99994	chr12:13219299-13249214	DEAD box helicase 1	ENSMUSG00000037149	31986.2	29627.2
GSMG0008709	Gm35725	1.15393	0.196394	0.99994	chr12:13607789-13627647	predicted gene, 35725	ENSMUSG00000113666	924.022	801.045
GSMG0008712	Lratd1	-1.07422	0.405004	0.99994	chr12:14147599-14152054	LRAT domain containing 1	ENSMUSG00000020607	20427.8	21942.8
GSMG0008715	Trib2	-1.09297	0.280622	0.99994	chr12:15791727-15816852	tribbles pseudokinase 2	ENSMUSG00000020601	1359.13	1485.2
GSMG0008719	Lpin1	1.00769	0.93268	0.99994	chr12:16535669-16610967	lipin 1	---	559.014	554.761
GSMG0008727	Kcnf1	-1.20304	0.0157534	0.99994	chr12:17172100-17176888	potassium voltage-gated channel, subfamily F, member 1	ENSMUSG00000051726	1649.78	1984.31
GSMG0008732	---	1.02855	0.708473	0.99994	chr12:20875640-20921265	---	---	714.248	694.274
GSMG0008734	---	-1.02137	0.849978	0.99994	chr12:20896395-20900869	---	---	400.957	409.367
GSMG0008736	Itgb1bp1	1.05363	0.321746	0.99994	chr12:21267420-21286284	integrin beta 1 binding protein 1	---	3230.27	3065.41
GSMG0008737	Adam17	1.06591	0.658019	0.99994	chr12:21323509-21373632	a disintegrin and metallopeptidase domain 17	---	234.344	219.874
GSMG0008744	---	1.31832	0.420298	0.99994	chr12:24638751-24638943	---	---	2873.25	2179.33
GSMG0008745	Cys1	1.00013	0.999008	0.999948	chr12:24665838-24681813	cystin 1	---	280.055	279.71
GSMG0008748	2900060N12Rik	-1.06798	0.658455	0.99994	chr12:24795858-24831317	RIKEN cDNA 2900060N12 gene	---	199.546	213.214
GSMG0008749	Id2	1.05603	0.594167	0.99994	chr12:25093801-25096095	inhibitor of DNA binding 2	ENSMUSG00000020644	511.239	483.608
GSMG0008752	Rnf144a	1.13626	0.406338	0.99994	chr12:26306794-26415262	ring finger protein 144A	---	150.683	132.299
GSMG0008758	Gm9866	1.08827	0.10746	0.99994	chr12:27140796-27160516	predicted gene 9866	ENSMUSG00000094002	5639.47	5182.22
GSMG0008765	Rps7	1.02906	0.689566	0.99994	chr12:28630847-28635953	ribosomal protein S7	ENSMUSG00000061477	4254.68	4133.7
GSMG0008766	Trappc12	-1.00412	0.937967	0.99994	chr12:28690628-28750466	trafficking protein particle complex 12	---	5300.59	5322.98
GSMG0008769	---	1.01642	0.924269	0.99994	chr12:29526906-29531116	---	---	182.005	179.077
GSMG0008775	Acp1	1.04858	0.415511	0.99994	chr12:30893326-30911612	acid phosphatase 1, soluble	---	7579.97	7228.4
GSMG0008777	Dld	1.00853	0.869786	0.99994	chr12:31331277-31351471	dihydrolipoamide dehydrogenase	ENSMUSG00000020664	26723.1	26496.9
GSMG0008778	Cbll1	1.00796	0.914876	0.99994	chr12:31484829-31499616	Casitas B-lineage lymphoma-like 1	---	1890.89	1875.64
GSMG0008780	---	1.13675	0.21727	0.99994	chr12:31590967-31595295	---	---	355.713	313.074
GSMG0008781	Bcap29	-1.0269	0.734777	0.99994	chr12:31595353-31634658	B cell receptor associated protein 29	---	1190.08	1221.82
GSMG0008782	Dus4l	-1.14042	0.307932	0.99994	chr12:31640055-31654827	dihydrouridine synthase 4-like (S. cerevisiae)	ENSMUSG00000020648	198.766	226.354
GSMG0008783	Gpr22	-1.01437	0.859662	0.99994	chr12:31706867-31713926	G protein-coupled receptor 22	ENSMUSG00000044067	796.69	807.825
GSMG0008785	Hbp1	1.10278	0.296849	0.99994	chr12:31926455-31950537	high mobility group box transcription factor 1	---	742.325	673.465
GSMG0008786	Prkar2b	1.00051	0.992896	0.99994	chr12:31958471-32061280	protein kinase, cAMP dependent regulatory, type II beta	---	3042.16	3040.52
GSMG0008794	F730043M19Rik	1.01764	0.8534	0.99994	chr12:33111711-33147599	RIKEN cDNA F730043M19 gene	ENSMUSG00000052125	7433.59	7305.16
GSMG0008798	Hdac9	1.12866	0.0562571	0.99994	chr12:34047582-34906979	histone deacetylase 9	---	1693.14	1500.66
GSMG0008804	Ahr	1.10882	0.199174	0.99994	chr12:35497979-35535039	aryl-hydrocarbon receptor	ENSMUSG00000019256	2588.67	2334.48
GSMG0008806	Tspan13	-1.12117	0.0325818	0.99994	chr12:36014555-36042530	tetraspanin 13	ENSMUSG00000020577	6808.7	7633.22
GSMG0008808	Bzw2	1.00773	0.896926	0.99994	chr12:36091835-36156825	basic leucine zipper and W2 domains 2	---	7741.15	7682.01
GSMG0008815	---	1.24323	0.117459	0.99994	chr12:39948629-39950633	---	---	291.486	234.772
GSMG0008816	Arl4a	-1.00337	0.977177	0.99994	chr12:40005448-40037987	ADP-ribosylation factor-like 4A	---	545.6	546.948
GSMG0008819	Lsmem1	1.18506	0.185238	0.99994	chr12:40175493-40199492	leucine-rich single-pass membrane protein 1	ENSMUSG00000071342	294.309	248.51
GSMG0008820	Ifrd1	-1.05265	0.47169	0.99994	chr12:40201567-40223189	interferon-related developmental regulator 1	ENSMUSG00000001627	3201.46	3369.25
GSMG0008822	Zfp277	1.00194	0.975932	0.99994	chr12:40315046-40445790	zinc finger protein 277	---	1870.11	1866.19
GSMG0008829	Lrrn3	-1.05083	0.41076	0.99994	chr12:41451669-41486057	leucine rich repeat protein 3, neuronal	ENSMUSG00000036295	4589.29	4822.43
GSMG0008832	Dnajb9	-1.04613	0.440585	0.99994	chr12:44205895-44210069	DnaJ heat shock protein family (Hsp40) member B9	ENSMUSG00000014905	2983.15	3120.92
GSMG0008833	Stxbp6	1.03144	0.72577	0.99994	chr12:44852486-45074483	syntaxin binding protein 6 (amisyn)	---	2631.64	2551.03
GSMG0008839	Nova1	1.04776	0.316703	0.99994	chr12:46694517-46818767	NOVA alternative splicing regulator 1	ENSMUSG00000021047	6524.4	6226.79
GSMG0008853	Strn3	1.02574	0.668853	0.99994	chr12:51608541-51691915	striatin, calmodulin binding protein 3	---	2003.58	1953.76
GSMG0008864	---	-1.03074	0.808419	0.99994	chr12:51992606-51994595	---	---	187.642	193.167
GSMG0008865	Dtd2	1.04413	0.499597	0.99994	chr12:51988306-52006507	D-tyrosyl-tRNA deacylase 2	---	1580.74	1513.47
GSMG0008875	Egln3	-1.03433	0.72702	0.99994	chr12:54178982-54203875	egl-9 family hypoxia-inducible factor 3	ENSMUSG00000035105	2532.34	2619.13
GSMG0008877	Sptssa	1.00431	0.963037	0.99994	chr12:54645374-54656572	serine palmitoyltransferase, small subunit A	ENSMUSG00000044408	843.335	839.562
GSMG0008878	Eapp	1.05462	0.401778	0.99994	chr12:54670340-54695894	E2F-associated phosphoprotein	---	1777.72	1685.26
GSMG0008879	Snx6	1.0324	0.574863	0.99994	chr12:54746347-54795703	sorting nexin 6	ENSMUSG00000005656	4235.15	4101.97
GSMG0008881	Cfl2	1.01974	0.763143	0.99994	chr12:54858816-54862888	cofilin 2, muscle	ENSMUSG00000062929	11501.6	11278.5
GSMG0008884	2700097O09Rik	1.00213	0.984566	0.99994	chr12:55045661-55080110	RIKEN cDNA 2700097O09 gene	ENSMUSG00000062198	287.107	286.524
GSMG0008885	Ppp2r3c	1.06453	0.339021	0.99994	chr12:55278991-55303002	protein phosphatase 2, regulatory subunit B'', gamma	ENSMUSG00000021022	3706.71	3481.92
GSMG0008888	Nfkbia	1.03446	0.762889	0.99994	chr12:55489409-55492647	nuclear factor of kappa light polypeptide gene enhancer in B cells inhibitor, alpha	ENSMUSG00000021025	665.708	644.326
GSMG0008891	Ralgapa1	1.0291	0.607494	0.99994	chr12:55602888-55821516	Ral GTPase activating protein, alpha subunit 1	---	6528.22	6344.16
GSMG0008896	Mbip	1.07324	0.628952	0.99994	chr12:56328306-56345894	MAP3K12 binding inhibitory protein 1	ENSMUSG00000021028	448.164	417.959
GSMG0008918	Sec23a	1.09997	0.08525	0.99994	chr12:58958384-59012017	SEC23 homolog A, COPII coat complex component	ENSMUSG00000020986	11073.1	10066.7
GSMG0008919	Trappc6b	1.10078	0.111092	0.99994	chr12:59041529-59061473	trafficking protein particle complex 6B	---	6088.9	5530.83
GSMG0008920	Fbxo33	-1.02259	0.737572	0.99994	chr12:59200655-59219483	F-box protein 33	ENSMUSG00000035329	2950.02	3016.42
GSMG0008927	Klhl28	1.03348	0.692972	0.99994	chr12:64939973-64965536	kelch-like 28	---	1218.1	1177.77
GSMG0008929	Fkbp3	1.01776	0.823589	0.99994	chr12:65062432-65073948	FK506 binding protein 3	ENSMUSG00000020949	21135.9	20767.5
GSMG0008933	---	-1.18054	0.227339	0.99994	chr12:66456103-66458444	---	---	157.17	185.853
GSMG0008945	Mdga2	1.08315	0.317777	0.99994	chr12:66466059-67222550	MAM domain containing glycosylphosphatidylinositol anchor 2	---	1329.61	1227.56
GSMG0008946	Rps29	-1.0721	0.258403	0.99994	chr12:69157724-69159186	ribosomal protein S29	ENSMUSG00000034892	6304.86	6758.26
GSMG0008949	Nemf	-1.09514	0.313682	0.99994	chr12:69310522-69357176	nuclear export mediator factor	ENSMUSG00000020982	715.344	784.023
GSMG0008952	Vcpkmt	1.05405	0.458471	0.99994	chr12:69576735-69583110	valosin containing protein lysine (K) methyltransferase	ENSMUSG00000049882	1439.79	1365.58
GSMG0008953	Sos2	1.08898	0.203813	0.99994	chr12:69583761-69681852	SOS Ras/Rho guanine nucleotide exchange factor 2	---	1202.79	1104.77
GSMG0008956	L2hgdh	1.09074	0.286716	0.99994	chr12:69690433-69724874	L-2-hydroxyglutarate dehydrogenase	ENSMUSG00000020988	950.768	872.462
GSMG0008958	Cdkl1	1.2876	0.00332419	0.99994	chr12:69746848-69790709	cyclin-dependent kinase-like 1 (CDC2-related kinase)	ENSMUSG00000020990	870.874	676.642
GSMG0008959	Map4k5	1.12704	0.258393	0.99994	chr12:69803759-69893165	mitogen-activated protein kinase kinase kinase kinase 5	ENSMUSG00000034761	447.774	397.507
GSMG0008961	---	1.0841	0.425341	0.99994	chr12:69920462-69921495	---	---	2420.77	2232.7
GSMG0008962	Sav1	1.04194	0.506177	0.99994	chr12:69965012-69987138	salvador family WW domain containing 1	ENSMUSG00000021067	1665.33	1598.04
GSMG0008964	Nin	-1.08869	0.427447	0.99994	chr12:70011435-70112035	ninein	---	1065.2	1160.45
GSMG0008967	Trim9	1.00377	0.944152	0.99994	chr12:70244539-70347614	tripartite motif-containing 9	---	5972.13	5949.9
GSMG0008968	3110056K07Rik	-1.05363	0.778219	0.99994	chr12:70991615-71015823	RIKEN cDNA 3110056K07 gene	ENSMUSG00000085622	109.814	115.871
GSMG0008970	Timm9	1.07625	0.431936	0.99994	chr12:71123173-71136685	translocase of inner mitochondrial membrane 9	---	4868.89	4524.3
GSMG0008976	Gpr135	-1.14487	0.0613484	0.99994	chr12:72067974-72071126	G protein-coupled receptor 135	ENSMUSG00000043398	825.885	944.89
GSMG0008977	L3hypdh	1.06233	0.616545	0.99994	chr12:72073428-72085440	L-3-hydroxyproline dehydratase (trans-)	ENSMUSG00000019718	475.241	446.942
GSMG0008980	Rtn1	-1.00889	0.854796	0.99994	chr12:72211749-72409054	reticulon 1	---	30611.2	30883.8
GSMG0008984	Dhrs7	-1.0441	0.580716	0.99994	chr12:72650354-72664828	dehydrogenase/reductase (SDR family) member 7	ENSMUSG00000021094	1490.74	1555.95
GSMG0008992	Trmt5	-1.05178	0.432481	0.99994	chr12:73280012-73286712	TRM5 tRNA methyltransferase 5	ENSMUSG00000034442	1472.77	1549.8
GSMG0008998	---	1.04001	0.685541	0.99994	chr12:74887520-74889994	---	---	618.007	594.614
GSMG0008999	---	1.24833	0.118735	0.99994	chr12:74893826-74895571	---	---	274.659	220.019
GSMG0009000	Kcnh5	1.05502	0.579677	0.99994	chr12:74897217-75177333	potassium voltage-gated channel, subfamily H (eag-related), member 5	ENSMUSG00000034402	409.543	388.307
GSMG0009002	Ppp2r5e	1.01366	0.830915	0.99994	chr12:75449463-75596246	protein phosphatase 2, regulatory subunit B', epsilon	ENSMUSG00000021051	7978.32	7870.61
GSMG0009007	---	1.32595	0.350519	0.99994	chr12:75610687-75611286	---	---	74.9324	56.6233
GSMG0009008	Wdr89	-1.02151	0.751113	0.99994	chr12:75630594-75669537	WD repeat domain 89	ENSMUSG00000045690	4810.03	4912.62
GSMG0009009	Sgpp1	1.03527	0.534254	0.99994	chr12:75714248-75735730	sphingosine-1-phosphate phosphatase 1	ENSMUSG00000021054	3769.27	3640.66
GSMG0009014	---	1.12847	0.440527	0.99994	chr12:76344525-76345381	---	---	224.734	199.042
GSMG0009015	Zbtb25	1.03558	0.632923	0.99994	chr12:76348900-76369561	zinc finger and BTB domain containing 25	---	751.699	725.765
GSMG0009019	Sptb	-1.06091	0.385455	0.99994	chr12:76580488-76710548	spectrin beta, erythrocytic	ENSMUSG00000021061	7324.45	7770.63
GSMG0009022	Rab15	-1.03681	0.475037	0.99994	chr12:76797961-76822525	RAB15, member RAS oncogene family	---	3141.61	3257.78
GSMG0009025	Max	1.07918	0.232873	0.99994	chr12:76937269-76962248	Max protein	---	3278.67	3038.15
GSMG0009034	Atp6v1d	1.04488	0.375187	0.99994	chr12:78840725-78861638	ATPase, H+ transporting, lysosomal V1 subunit D	ENSMUSG00000021114	22633.2	21661.7
GSMG0009037	Tmem229b	-1.0238	0.625402	0.99994	chr12:78961795-79007341	transmembrane protein 229B	---	13280.9	13597.4
GSMG0009041	Vti1b	1.05061	0.369017	0.99994	chr12:79156017-79172458	vesicle transport through interaction with t-SNAREs 1B	ENSMUSG00000021124	11741.8	11175.6
GSMG0009043	Rdh11	-1.02372	0.754857	0.99994	chr12:79174233-79192293	retinol dehydrogenase 11	---	752.889	770.517
GSMG0009044	Zfyve26	1.20045	0.392904	0.99994	chr12:79232345-79296302	zinc finger, FYVE domain containing 26	ENSMUSG00000066440	83.692	69.9826
GSMG0009051	2310015A10Rik	-1.10669	0.550928	0.99994	chr12:80120548-80132846	RIKEN cDNA 2310015A10 gene	---	149.613	165.614
GSMG0009052	Actn1	-1.05552	0.465882	0.99994	chr12:80165460-80260365	actinin, alpha 1	---	2406.79	2539.95
GSMG0009059	Erh	1.09647	0.0904019	0.99994	chr12:80634022-80644111	ERH mRNA splicing and mitosis factor	---	4904.93	4472.78
GSMG0009063	Ccdc177	-1.00463	0.945496	0.99994	chr12:80754044-80760715	coiled-coil domain containing 177	ENSMUSG00000062961	2054.68	2063.36
GSMG0009067	Slc8a3	-1.03072	0.621791	0.99994	chr12:81197915-81333181	solute carrier family 8 (sodium/calcium exchanger), member 3	---	2968.46	3060.26
GSMG0009076	Synj2bp // Cox16 // Gm20498	1.06678	0.180055	0.99994	chr12:81358852-81532911	synaptojanin 2 binding protein // cytochrome c oxidase assembly protein 16 // predicted gene 20498	---	10301.4	9656.5
GSMG0009080	Med6	1.03315	0.704473	0.99994	chr12:81573557-81595008	mediator complex subunit 6	---	806.816	780.744
GSMG0009084	Map3k9	1.01024	0.853872	0.99994	chr12:81714950-81781175	mitogen-activated protein kinase kinase kinase 9	---	16403.1	16236.9
GSMG0009096	Zfyve1	-1.01573	0.773062	0.99994	chr12:83546558-83597222	zinc finger, FYVE domain containing 1	---	2676.6	2718.36
GSMG0009100	Numb	1.07431	0.286282	0.99994	chr12:83794034-83921934	NUMB endocytic adaptor protein	---	1477.83	1375.77
GSMG0009111	Mideas	-1.07578	0.459091	0.99994	chr12:84149168-84218886	mitotic deacetylase associated SANT domain protein	---	659.35	709.918
GSMG0009114	---	-1.06133	0.637531	0.99994	chr12:84313854-84317077	---	---	292.635	310.412
GSMG0009115	Fam161b	-1.03262	0.692323	0.99994	chr12:84345310-84361828	family with sequence similarity 161, member B	---	1945.54	2009.82
GSMG0009116	Entpd5	-1.05208	0.568049	0.99994	chr12:84373878-84409029	ectonucleoside triphosphate diphosphohydrolase 5	---	865.951	911.074
GSMG0009117	Aldh6a1	-1.01576	0.832484	0.99994	chr12:84430717-84451024	aldehyde dehydrogenase family 6, subfamily A1	---	1152.03	1170.92
GSMG0009118	Abcd4	-1.11237	0.443756	0.99994	chr12:84601464-84617466	ATP-binding cassette, sub-family D (ALD), member 4	---	362.831	404.118
GSMG0009119	Syndig1l	-1.35869	0.183657	0.99994	chr12:84677278-84698831	synapse differentiation inducing 1 like	---	78.1427	106.248
GSMG0009120	Npc2	-1.03661	0.549172	0.99994	chr12:84754560-84773112	NPC intracellular cholesterol transporter 2	ENSMUSG00000021242	3221.46	3339.91
GSMG0009122	Arel1	1.03637	0.469099	0.99994	chr12:84915345-84970887	apoptosis resistant E3 ubiquitin protein ligase 1	---	7721.9	7450.71
GSMG0009127	Rps6kl1	1.0481	0.672008	0.99994	chr12:85135249-85151264	ribosomal protein S6 kinase-like 1	---	3207.72	3061
GSMG0009128	Pgf	-1.06234	0.674441	0.99994	chr12:85166639-85177313	placental growth factor	ENSMUSG00000004791	204.402	216.978
GSMG0009129	Mlh3	1.10371	0.234351	0.99994	chr12:85234467-85270600	mutL homolog 3	---	1361.48	1233.44
GSMG0009130	Acyp1	1.02059	0.784359	0.99994	chr12:85272398-85288438	acylphosphatase 1, erythrocyte (common) type	---	3958.92	3879.38
GSMG0009132	Nek9	1.04261	0.560894	0.99994	chr12:85299513-85339362	NIMA (never in mitosis gene a)-related expressed kinase 9	ENSMUSG00000034290	2333.53	2238.52
GSMG0009136	---	-1.02586	0.845534	0.99994	chr12:85597590-85599174	---	---	207.997	212.97
GSMG0009138	Erg28	-1.00496	0.929612	0.99994	chr12:85815448-85824893	ergosterol biosynthesis 28	ENSMUSG00000021252	2996.14	3011.09
GSMG0009140	Tgfb3	1.00881	0.882346	0.99994	chr12:86056744-86079041	transforming growth factor, beta 3	ENSMUSG00000021253	2067.53	2049.42
GSMG0009142	Angel1	-1.0659	0.381767	0.99994	chr12:86700503-86726461	angel homolog 1	ENSMUSG00000021257	2266.89	2415.97
GSMG0009143	Irf2bpl	-1.1903	0.0104371	0.99994	chr12:86880701-86884820	interferon regulatory factor 2 binding protein-like	ENSMUSG00000034168	7023.85	8360.05
GSMG0009148	Pomt2	-1.23255	0.111977	0.99994	chr12:87106862-87147969	protein-O-mannosyltransferase 2	ENSMUSG00000034126	294.136	362.857
GSMG0009150	Tmed8	-1.04935	0.422654	0.99994	chr12:87166242-87200300	transmembrane p24 trafficking protein 8	ENSMUSG00000034111	5703.69	5984.49
GSMG0009153	Sptlc2	-1.03817	0.64928	0.99994	chr12:87305061-87388355	serine palmitoyltransferase, long chain base subunit 2	ENSMUSG00000021036	1932.97	2007.58
GSMG0009156	Alkbh1 // Nrp	1.04491	0.546052	0.99994	chr12:87425840-87444017	alkB homolog 1, histone H2A dioxygenase // neural regeneration protein	ENSMUSG00000079036	1237.08	1183.86
GSMG0009157	Snw1	1.04742	0.416913	0.99994	chr12:87449075-87472300	SNW domain containing 1	ENSMUSG00000021039	3514.03	3355.23
GSMG0009170	Gtf2a1	1.03055	0.756215	0.99994	chr12:91555262-91590488	general transcription factor II A, 1	---	727.614	705.776
GSMG0009174	Sel1l	-1.04008	0.52056	0.99994	chr12:91806043-91849157	sel-1 suppressor of lin-12-like (C. elegans)	---	7200.5	7489.2
GSMG0009179	Galc	-1.05623	0.458689	0.99994	chr12:98202297-98259460	galactosylceramidase	---	1815.6	1918.2
GSMG0009182	Kcnk10	-1.58666	0.109271	0.99994	chr12:98429437-98578214	potassium channel, subfamily K, member 10	---	36.5172	58.1976
GSMG0009185	Ptpn21	1.0884	0.398152	0.99994	chr12:98676741-98737405	protein tyrosine phosphatase, non-receptor type 21	---	814.008	748.321
GSMG0009186	Eml5	-1.03256	0.794935	0.99994	chr12:98786604-98901485	echinoderm microtubule associated protein like 5	ENSMUSG00000051166	404.288	417.824
GSMG0009191	---	-1.01445	0.857351	0.99994	chr12:99190085-99191480	---	---	2377.14	2411.71
GSMG0009207	Nrde2	1.09467	0.22546	0.99994	chr12:100125450-100159653	nrde-2 necessary for RNA interference, domain containing	ENSMUSG00000021179	1079.74	985.919
GSMG0009209	Ttc7b	1.09209	0.0703833	0.99994	chr12:100300770-100520837	tetratricopeptide repeat domain 7B	ENSMUSG00000033530	20188.3	18486.6
GSMG0009213	Rps6ka5	1.11946	0.0811067	0.99994	chr12:100548442-100726984	ribosomal protein S6 kinase, polypeptide 5	---	1326.56	1184.4
GSMG0009217	Gpr68	-1.12591	0.0805963	0.99994	chr12:100876682-100908198	G protein-coupled receptor 68	---	1938.19	2181.72
GSMG0009220	Ppp4r3a	-1.04379	0.448311	0.99994	chr12:101039409-101083704	protein phosphatase 4 regulatory subunit 3A	---	3588.42	3745.27
GSMG0009222	Fbln5	-1.2613	0.087521	0.99994	chr12:101746565-101819135	fibulin 5	---	575.225	724.863
GSMG0009223	---	-1.08269	0.314778	0.99994	chr12:101834091-101835624	---	---	603.787	653.309
GSMG0009224	Trip11	1.05684	0.600471	0.99994	chr12:101837372-101913267	thyroid hormone receptor interactor 11	ENSMUSG00000021188	300.273	283.959
GSMG0009226	Atxn3	-1.03154	0.732168	0.99994	chr12:101918903-101958243	ataxin 3	---	448.34	462.815
GSMG0009230	Lgmn	1.07334	0.211663	0.99994	chr12:102394082-102439752	legumain	ENSMUSG00000021190	14735.6	13729
GSMG0009231	Moap1 // Itpk1 // Gon7 // Gm20604	-1.01102	0.808537	0.99994	chr12:102568583-102758673	modulator of apoptosis 1 // inositol 1,3,4-triphosphate 5/6 kinase // GON7 subunit of KEOPS complex // predicted gene 20604	ENSMUSG00000041716,ENSMUSG00000057963,ENSMUSG00000091931	12276.4	12411.1
GSMG0009241	Asb2	-1.06396	0.513797	0.99994	chr12:103321142-103356001	ankyrin repeat and SOCS box-containing 2	ENSMUSG00000021200	963.959	1025.39
GSMG0009243	---	1.06814	0.644147	0.99994	chr12:103402885-103406787	---	---	414.279	387.481
GSMG0009244	---	1.35183	0.18688	0.99994	chr12:103406822-103407822	---	---	105.483	77.7381
GSMG0009245	Ddx24	1.08108	0.192227	0.99994	chr12:103407976-103425847	DEAD box helicase 24	---	9821.58	9084.89
GSMG0009262	Dicer1	-1.0003	0.997298	0.99994	chr12:104687741-104751959	dicer 1, ribonuclease type III	ENSMUSG00000041415	1013.23	1013.38
GSMG0009268	Snhg10	-1.16957	0.384263	0.99994	chr12:105030619-105032280	small nucleolar RNA host gene 10	ENSMUSG00000113722	113.996	133.293
GSMG0009274	Atg2b	1.10221	0.0925399	0.99994	chr12:105613539-105685243	autophagy related 2B	---	8272.56	7504.71
GSMG0009287	Bcl11b	-1.11126	0.097637	0.99994	chr12:107910403-108003414	B cell leukemia/lymphoma 11B	---	3937.34	4374.2
GSMG0009294	Setd3	1.10598	0.0500335	0.99994	chr12:108106431-108179322	SET domain containing 3	ENSMUSG00000056770	20486.7	18523.1
GSMG0009306	Wars	-1.03168	0.670565	0.99994	chr12:108860030-108894174	tryptophanyl-tRNA synthetase	---	23051.3	23780.5
GSMG0009308	Begain	-1.01411	0.854905	0.99994	chr12:109032182-109068242	brain-enriched guanylate kinase-associated	---	841.536	853.238
GSMG0009318	---	-1.01793	0.907686	0.99994	chr12:110599783-110601963	---	---	241.88	246.34
GSMG0009323	Mok	1.02151	0.873159	0.99994	chr12:110803973-110840939	MOK protein kinase	---	173.297	169.914
GSMG0009325	Cinp	1.03352	0.556202	0.99994	chr12:110872610-110889145	cyclin-dependent kinase 2 interacting protein	---	2744.71	2655.44
GSMG0009327	Ankrd9	-1.1219	0.0439542	0.99994	chr12:110975353-110979042	ankyrin repeat domain 9	---	3207.46	3598.35
GSMG0009330	Cdc42bpb	-1.06297	0.250778	0.99994	chr12:111292972-111377718	CDC42 binding protein kinase beta	ENSMUSG00000021279	6747.41	7172.26
GSMG0009335	2810029C07Rik	1.16333	0.385998	0.99994	chr12:111570913-111574402	RIKEN cDNA 2810029C07 gene	ENSMUSG00000096995	337.581	290.484
GSMG0009336	Ckb	-1.06675	0.368565	0.99994	chr12:111669355-111672338	creatine kinase, brain	ENSMUSG00000001270	300973	321063
GSMG0009337	Bag5	1.05676	0.319209	0.99994	chr12:111709495-111713257	BCL2-associated athanogene 5	---	8668.28	8202.32
GSMG0009338	Xrcc3	1.02608	0.801156	0.99994	chr12:111803193-111813879	X-ray repair complementing defective repair in Chinese hamster cells 3	ENSMUSG00000021287	1157.24	1128.3
GSMG0009339	Ppp1r13b	1.03333	0.641811	0.99994	chr12:111828457-111908081	protein phosphatase 1, regulatory subunit 13B	---	1744.57	1688.34
GSMG0009343	Atp5mpl	1.05431	0.328809	0.99994	chr12:111961374-111967009	ATP synthase membrane subunit 6.8PL	---	15501.5	14703.1
GSMG0009349	Tmem179	-1.16315	0.0234145	0.99994	chr12:112500184-112511173	transmembrane protein 179	ENSMUSG00000054013	19148.1	22272
GSMG0009350	Akt1	1.01721	0.737665	0.99994	chr12:112653821-112674884	thymoma viral proto-oncogene 1	---	29923.9	29418.1
GSMG0009354	Cdca4	1.00103	0.990932	0.99994	chr12:112820229-112829521	cell division cycle associated 4	---	480.913	479.891
GSMG0009357	Jag2	-1.18188	0.0272171	0.99994	chr12:112907822-112929496	jagged 2	ENSMUSG00000002799	800.059	946.076
GSMG0009358	Nudt14	1.04066	0.673218	0.99994	chr12:112934291-112942142	nudix (nucleoside diphosphate linked moiety X)-type motif 14	---	1061.36	1020.2
GSMG0009360	---	1.09951	0.229829	0.99994	chr12:112955548-112958398	---	---	1259.08	1145.58
GSMG0009361	Brf1	-1.0714	0.399771	0.99994	chr12:112959862-113000621	BRF1, RNA polymerase III transcription initiation factor 90 kDa subunit	ENSMUSG00000011158	1003.69	1075.84
GSMG0009367	Dync2i1	-1.0577	0.62972	0.99994	chr12:116206262-116263025	dynein 2 intermediate chain 1	ENSMUSG00000042050	470.808	498.512
GSMG0009376	Sp4	1.10109	0.308336	0.99994	chr12:118231596-118301440	trans-acting transcription factor 4	---	650.305	590.504
GSMG0009385	Gdi2	1.02685	0.703759	0.99994	chr13:3538075-3567868	guanosine diphosphate (GDP) dissociation inhibitor 2	ENSMUSG00000021218	11543.8	11241.4
GSMG0009387	Asb13	1.00739	0.93424	0.99994	chr13:3634032-3651779	ankyrin repeat and SOCS box-containing 13	ENSMUSG00000033781	7532.01	7477.5
GSMG0009400	Klf6	-1.02447	0.8475	0.99994	chr13:5861489-5870393	Kruppel-like factor 6	ENSMUSG00000000078	532.051	544.648
GSMG0009402	Pitrm1	-1.04847	0.370881	0.99994	chr13:6548157-6580172	pitrilysin metallepetidase 1	---	5458.29	5723.31
GSMG0009411	Idi1	-1.06509	0.423559	0.99994	chr13:8885606-8892451	isopentenyl-diphosphate delta isomerase	ENSMUSG00000058258	923.267	983.927
GSMG0009414	Larp4b	1.01951	0.782055	0.99994	chr13:9093881-9174451	La ribonucleoprotein domain family, member 4B	---	4847.34	4754.25
GSMG0009418	Dip2c	1.0569	0.335823	0.99994	chr13:9276525-9668928	disco interacting protein 2 homolog C	---	3353.6	3173.42
GSMG0009432	Heatr1	-1.15787	0.316288	0.99994	chr13:12395370-12440289	HEAT repeat containing 1	ENSMUSG00000050244	161.927	187.289
GSMG0009434	Ero1b	-1.06419	0.487949	0.99994	chr13:12565873-12611396	endoplasmic reticulum oxidoreductase 1 beta	---	597.461	635.875
GSMG0009444	Lyst	-1.04833	0.665633	0.99994	chr13:13590394-13778800	lysosomal trafficking regulator	ENSMUSG00000019726	277.966	291.227
GSMG0009445	Gng4	-1.00304	0.987295	0.99994	chr13:13784059-13827897	guanine nucleotide binding protein (G protein), gamma 4	ENSMUSG00000021303	1007.48	1010.25
GSMG0009447	B3galnt2	1.05681	0.817256	0.99994	chr13:13954619-13999103	UDP-GalNAc:betaGlcNAc beta 1,3-galactosaminyltransferase, polypeptide 2	---	623.77	590.405
GSMG0009448	Arid4b	1.02485	0.713546	0.99994	chr13:14063782-14199603	AT rich interactive domain 4B (RBP1-like)	---	2749.47	2683.68
GSMG0009451	Psma2	1.08426	0.190986	0.99994	chr13:14613240-14674238	proteasome subunit alpha 2	ENSMUSG00000015671	13898.6	12817.9
GSMG0009452	AW209491	1.02905	0.581554	0.99994	chr13:14630245-14639096	expressed sequence AW209491	---	5416.8	5263.18
GSMG0009469	Mplkip	1.01898	0.845221	0.99994	chr13:17695412-17703252	M-phase specific PLK1 intereacting protein	ENSMUSG00000012429	647.223	634.457
GSMG0009475	Vps41	1.0514	0.277893	0.99994	chr13:18717292-18866809	VPS41 HOPS complex subunit	ENSMUSG00000041236	7069.13	6723.43
GSMG0009477	Amph	1.07964	0.164097	0.99994	chr13:18948350-19150918	amphiphysin	---	25669.4	23775.9
GSMG0009483	Elmo1	1.08847	0.258703	0.99994	chr13:20090507-20608353	engulfment and cell motility 1	ENSMUSG00000041112	2570.48	2361.85
GSMG0009495	Trim27	1.0098	0.907554	0.99994	chr13:21179931-21194723	tripartite motif-containing 27	---	845.84	837.637
GSMG0009498	Zscan12	1.07804	0.500502	0.99994	chr13:21362820-21372300	zinc finger and SCAN domain containing 12	---	270.401	250.571
GSMG0009500	Zkscan4	1.08059	0.318698	0.99994	chr13:21478849-21485503	zinc finger with KRAB and SCAN domains 4	ENSMUSG00000054931	784.143	725.681
GSMG0009538	H2bc4	-1.2684	0.0157142	0.99994	chr13:23684196-23692480	H2B clustered histone 4	ENSMUSG00000018102	528.593	669.99
GSMG0009540	H1f2	-1.03101	0.756512	0.99994	chr13:23738804-23740366	H1.2 linker histone, cluster member	ENSMUSG00000036181	525.716	541.636
GSMG0009554	Ripor2	-1.00827	0.895448	0.99994	chr13:24582189-24733810	RHO family interacting cell polarization regulator 2	---	2625.41	2646.55
GSMG0009556	BC005537	-1.09485	0.283532	0.99994	chr13:24801657-24817495	cDNA sequence BC005537	ENSMUSG00000019132	16726.3	18311.8
GSMG0009557	Tdp2	1.03931	0.573389	0.99994	chr13:24831657-24842153	tyrosyl-DNA phosphodiesterase 2	ENSMUSG00000035958	1117	1075.03
GSMG0009558	D130043K22Rik	-1.14198	0.0565578	0.99994	chr13:24845112-24901439	RIKEN cDNA D130043K22 gene	---	1231.6	1406.19
GSMG0009562	Gpld1	1.02867	0.762031	0.99994	chr13:24943152-24991936	glycosylphosphatidylinositol specific phospholipase D1	ENSMUSG00000021340	421.718	409.651
GSMG0009584	---	-1.14941	0.275593	0.99994	chr13:28958022-28960046	---	---	190.278	218.92
GSMG0009586	---	1.04124	0.82312	0.99994	chr13:29015456-29016121	---	---	92.8719	89.2326
GSMG0009587	A330102I10Rik	1.09163	0.449277	0.99994	chr13:29014414-29040335	RIKEN cDNA A330102I10 gene	---	323.924	296.424
GSMG0009600	Dusp22	1.08981	0.170504	0.99994	chr13:30660059-30711232	dual specificity phosphatase 22	---	2700.01	2477.91
GSMG0009610	Wrnip1	1.01603	0.754527	0.99994	chr13:32802029-32822610	Werner helicase interacting protein 1	ENSMUSG00000021400	5095.31	5014.21
GSMG0009614	Serpinb9	-1.02096	0.898562	0.99994	chr13:33004540-33017955	serine (or cysteine) peptidase inhibitor, clade B, member 9	ENSMUSG00000045827	113.376	115.796
GSMG0009622	1110046J04Rik	1.12731	0.430278	0.99994	chr13:33935566-33960181	RIKEN cDNA 1110046J04 gene	ENSMUSG00000085457	212.128	188.122
GSMG0009624	Nqo2	1.01291	0.893904	0.99994	chr13:33964659-33988465	N-ribosyldihydronicotinamide quinone reductase 2	---	426.316	421.149
GSMG0009626	Bphl	1.0075	0.903969	0.99994	chr13:34037596-34074074	biphenyl hydrolase-like (serine hydrolase, breast epithelial mucin-associated antigen)	ENSMUSG00000038286	2551.4	2532.92
GSMG0009629	Psmg4	-1.02762	0.781152	0.99994	chr13:34162964-34178171	proteasome (prosome, macropain) assembly chaperone 4	---	547.35	562.174
GSMG0009632	Prpf4b	1.0175	0.786421	0.99994	chr13:34875503-34906064	pre-mRNA processing factor 4B	ENSMUSG00000021413	4228.01	4155.92
GSMG0009638	Cdyl	1.05702	0.574616	0.99994	chr13:35659862-35874064	chromodomain protein, Y chromosome-like	---	361.045	341.414
GSMG0009641	Fars2	1.07422	0.282213	0.99994	chr13:36117643-36724295	phenylalanine-tRNA synthetase 2 (mitochondrial)	---	1164.53	1084.06
GSMG0009658	Riok1	-1.02848	0.673111	0.99994	chr13:38036989-38061433	RIO kinase 1	ENSMUSG00000021428	864.285	889.101
GSMG0009661	Snrnp48	1.03092	0.763852	0.99994	chr13:38204939-38227663	small nuclear ribonucleoprotein 48 (U11/U12)	ENSMUSG00000021431	562.597	546.303
GSMG0009674	Pak1ip1	1.01411	0.807588	0.99994	chr13:41001010-41013033	PAK1 interacting protein 1	ENSMUSG00000038683	3477.56	3429.17
GSMG0009675	Tmem14c	-1.01414	0.82155	0.99994	chr13:41016250-41022585	transmembrane protein 14C	ENSMUSG00000021361	6870.61	6966.97
GSMG0009676	Smim13	-1.06832	0.190786	0.99994	chr13:41249844-41276567	small integral membrane protein 13	ENSMUSG00000091264	37158	39696.4
GSMG0009683	Hivep1	-1.03874	0.639211	0.99994	chr13:42052021-42192540	human immunodeficiency virus type I enhancer binding protein 1	ENSMUSG00000021366	1327.79	1378.96
GSMG0009689	Phactr1	1.00763	0.899858	0.99994	chr13:42680796-43138495	phosphatase and actin regulator 1	---	9999.02	9923.81
GSMG0009692	---	-1.04288	0.664023	0.99994	chr13:43303298-43306008	---	---	481.661	502.565
GSMG0009693	Sirt5	1.09501	0.10643	0.99994	chr13:43365505-43395203	sirtuin 5	---	2014.13	1839.05
GSMG0009694	Nol7	1.03403	0.576314	0.99994	chr13:43398376-43403465	nucleolar protein 7	ENSMUSG00000063200	3631.33	3511.45
GSMG0009698	Gm20751	-1.01066	0.970732	0.99994	chr13:43716790-43719038	predicted gene, 20751	ENSMUSG00000110016	47.5981	48.0852
GSMG0009707	Jarid2	-1.02698	0.700892	0.99994	chr13:44730774-44921643	jumonji, AT rich interactive domain 2	---	1554.29	1596.99
GSMG0009716	Mylip	1.39908	0.0317666	0.99994	chr13:45389740-45412019	myosin regulatory light chain interacting protein	ENSMUSG00000038175	190.705	136.341
GSMG0009717	Gmpr	1.08587	0.227227	0.99994	chr13:45507444-45546386	guanosine monophosphate reductase	ENSMUSG00000000253	9271.7	8539.17
GSMG0009720	5033430I15Rik	-1.05058	0.683572	0.99994	chr13:45965224-45966476	RIKEN cDNA 5033430I15 gene	---	262.35	275.995
GSMG0009722	Cap2	1.00419	0.930188	0.99994	chr13:46501902-46650278	CAP, adenylate cyclase-associated protein, 2 (yeast)	---	17706.6	17632.3
GSMG0009723	Fam8a1	-1.01766	0.854509	0.99994	chr13:46669477-46678064	family with sequence similarity 8, member A1	ENSMUSG00000069237	2085.83	2122.11
GSMG0009725	---	-1.26423	0.155679	0.99994	chr13:47009889-47011194	---	---	107.867	136.02
GSMG0009726	Kdm1b	-1.06168	0.697793	0.99994	chr13:47043499-47085279	lysine (K)-specific demethylase 1B	---	120.34	127.893
GSMG0009728	Rnf144b	-1.01725	0.787989	0.99994	chr13:47122676-47247991	ring finger protein 144B	---	5841.8	5942.27
GSMG0009732	Id4	-1.01868	0.79811	0.99994	chr13:48261116-48266028	inhibitor of DNA binding 4	ENSMUSG00000021379	4110.01	4186.25
GSMG0009734	A830005F24Rik	-1.00605	0.964429	0.99994	chr13:48513569-48514859	RIKEN cDNA A830005F24 gene	---	194.091	195.238
GSMG0009737	Fam120aos	1.07321	0.588793	0.99994	chr13:48968112-48972031	family with sequence similarity 120A, opposite strand	---	309.491	288.608
GSMG0009739	Ninj1	1.04518	0.494087	0.99994	chr13:49187527-49196255	ninjurin 1	ENSMUSG00000037966	2138.07	2045.6
GSMG0009741	Bicd2	1.0274	0.755828	0.99994	chr13:49341549-49387025	BICD cargo adaptor 2	---	872.891	850.437
GSMG0009742	Ippk	1.0787	0.297634	0.99994	chr13:49421223-49464574	inositol 1,3,4,5,6-pentakisphosphate 2-kinase	---	764.302	708.199
GSMG0009743	---	1.04384	0.550154	0.99994	chr13:49493318-49496589	---	---	1599.12	1531.3
GSMG0009749	Nol8	1.03785	0.674082	0.99994	chr13:49653077-49679016	nucleolar protein 8	---	626.89	604.524
GSMG0009750	Iars	-1.03579	0.695677	0.99994	chr13:49682130-49734267	isoleucine-tRNA synthetase	ENSMUSG00000037851	11770.8	12191.1
GSMG0009756	Fbxw17	1.10782	0.22483	0.99994	chr13:50417862-50433781	F-box and WD-40 domain protein 17	---	596.313	538.728
GSMG0009765	Cks2	-1.18476	0.298739	0.99994	chr13:51645232-51650720	CDC28 protein kinase regulatory subunit 2	ENSMUSG00000062248	113.16	134.483
GSMG0009767	Secisbp2	-1.00187	0.981192	0.99994	chr13:51651694-51684043	SECIS binding protein 2	ENSMUSG00000035139	1463.5	1467.28
GSMG0009770	Gadd45g	-1.11289	0.243507	0.99994	chr13:51846670-51848475	growth arrest and DNA-damage-inducible 45 gamma	ENSMUSG00000021453	1388.87	1545.67
GSMG0009782	Sfxn1	1.06709	0.263059	0.99994	chr13:54071845-54108346	sideroflexin 1	ENSMUSG00000021474	4151.59	3890.02
GSMG0009783	Hrh2	-1.04174	0.613622	0.99994	chr13:54192128-54236182	histamine receptor H2	ENSMUSG00000034987	1589.32	1656.71
GSMG0009784	Cplx2	-1.09596	0.27522	0.99994	chr13:54302556-54383917	complexin 2	ENSMUSG00000025867	1028.64	1127.36
GSMG0009786	Simc1	1.04364	0.657914	0.99994	chr13:54503805-54551298	SUMO-interacting motifs containing 1	ENSMUSG00000043183	502.911	482.208
GSMG0009787	Arl10	1.01704	0.770386	0.99994	chr13:54575044-54583654	ADP-ribosylation factor-like 10	ENSMUSG00000025870	1633.94	1606.44
GSMG0009789	Higd2a	1.07365	0.213703	0.99994	chr13:54590230-54591148	HIG1 domain family, member 2A	ENSMUSG00000025868	12951.6	12063.6
GSMG0009790	Faf2	1.08368	0.159154	0.99994	chr13:54621784-54664064	Fas associated factor family member 2	ENSMUSG00000025873	2671.78	2465.87
GSMG0009792	---	1.00371	0.982029	0.99994	chr13:54741952-54742332	---	---	144.778	144.471
GSMG0009794	Tspan17	1.04846	0.643374	0.99994	chr13:54789402-54796768	tetraspanin 17	---	1425.09	1359.69
GSMG0009796	Unc5a	-1.07337	0.358317	0.99994	chr13:54949411-55006018	unc-5 netrin receptor A	---	3147.31	3378.79
GSMG0009797	Zfp346	-1.01296	0.838423	0.99994	chr13:55105309-55135170	zinc finger protein 346	ENSMUSG00000021481	6033.62	6111.95
GSMG0009801	Nsd1	1.04188	0.51335	0.99994	chr13:55209781-55318325	nuclear receptor-binding SET-domain protein 1	ENSMUSG00000021488	17927.6	17206.6
GSMG0009805	Prelid1	1.09208	0.0755142	0.99994	chr13:55320500-55325271	PRELI domain containing 1	ENSMUSG00000021486	10967.8	10043.4
GSMG0009806	Rgs14	-1.05465	0.743696	0.99994	chr13:55369732-55384687	regulator of G-protein signaling 14	ENSMUSG00000052087	237.747	250.393
GSMG0009809	Grk6	1.01795	0.74146	0.99994	chr13:55445052-55460927	G protein-coupled receptor kinase 6	---	5920.35	5816.32
GSMG0009810	Prr7	-1.64946	0.0135092	0.99994	chr13:55464267-55473155	proline rich 7 (synaptic)	ENSMUSG00000034686	46.8313	77.1725
GSMG0009813	Tmed9	-1.02614	0.614201	0.99994	chr13:55592951-55597680	transmembrane p24 trafficking protein 9	ENSMUSG00000058569	13738.7	14097.6
GSMG0009814	B4galt7	1.01779	0.779607	0.99994	chr13:55599896-55610442	xylosylprotein beta1,4-galactosyltransferase, polypeptide 7 (galactosyltransferase I)	---	1639.45	1611.1
GSMG0009816	Caml	1.00535	0.930903	0.99994	chr13:55623004-55632416	calcium modulating ligand	ENSMUSG00000021501	1183.51	1177.38
GSMG0009817	Ddx46	1.02749	0.63163	0.99994	chr13:55634999-55681267	DEAD box helicase 46	ENSMUSG00000021500	1784.82	1736.92
GSMG0009819	B230219D22Rik	1.04253	0.45302	0.99994	chr13:55693106-55703493	RIKEN cDNA B230219D22 gene	ENSMUSG00000045767	9620.4	9227.83
GSMG0009820	Txndc15	-1.0867	0.153608	0.99994	chr13:55714650-55726236	thioredoxin domain containing 15	ENSMUSG00000021497	3714.34	4036.39
GSMG0009821	Pcbd2	1.01106	0.886754	0.99994	chr13:55727368-55776828	pterin 4 alpha carbinolamine dehydratase/dimerization cofactor of hepatocyte nuclear factor 1 alpha (TCF1) 2	ENSMUSG00000021496	662.795	655.141
GSMG0009833	Fbxl21	-1.04034	0.734686	0.99994	chr13:56522470-56537898	F-box and leucine-rich repeat protein 21	---	299.055	311.568
GSMG0009837	Smad5	-1.02834	0.80325	0.99994	chr13:56703010-56742378	SMAD family member 5	---	395.828	406.73
GSMG0009841	Idnk	1.01886	0.728884	0.99994	chr13:58157648-58164693	idnK gluconokinase homolog (E. coli)	---	4644.49	4558.22
GSMG0009845	Rmi1	1.01453	0.819468	0.99994	chr13:58402248-58411149	RecQ mediated genome instability 1	---	1906.77	1879.34
GSMG0009846	Ntrk2	1.01661	0.803456	0.99994	chr13:58806568-59133970	neurotrophic tyrosine kinase, receptor, type 2	---	9634.19	9477.07
GSMG0009851	Naa35	1.01671	0.751307	0.99994	chr13:59585275-59634779	N(alpha)-acetyltransferase 35, NatC auxiliary subunit	ENSMUSG00000021555	3004.27	2955.42
GSMG0009859	Dapk1	-1.01907	0.772795	0.99994	chr13:60601947-60763191	death associated protein kinase 1	---	1501.22	1530.49
GSMG0009881	Habp4	1.13103	0.0108025	0.99994	chr13:64161823-64186536	hyaluronic acid binding protein 4	ENSMUSG00000021476	33573.9	29684.7
GSMG0009884	Cdk20	-1.08974	0.295099	0.99994	chr13:64432354-64441265	cyclin-dependent kinase 20	ENSMUSG00000021483	606.402	660.922
GSMG0009888	Zfp369	1.04378	0.6902	0.99994	chr13:65278814-65304221	zinc finger protein 369	ENSMUSG00000021514	690.557	661.355
GSMG0009890	Gm10767	1.05199	0.642793	0.99994	chr13:66904913-66909166	predicted gene 10767	ENSMUSG00000074826	348.965	331.525
GSMG0009891	Ptdss1	-1.02972	0.616567	0.99994	chr13:66932830-66998401	phosphatidylserine synthase 1	ENSMUSG00000021518	3719.12	3830.02
GSMG0009893	Zfp759	-1.06594	0.429606	0.99994	chr13:67128225-67141787	zinc finger protein 759	ENSMUSG00000057396	576.806	615.054
GSMG0009894	Rsl1	-1.0988	0.43583	0.99994	chr13:67173182-67183499	regulator of sex limited protein 1	ENSMUSG00000058900	225.606	247.42
GSMG0009899	9430065F17Rik	1.59464	0.0701211	0.99994	chr13:67553202-67570892	RIKEN cDNA 9430065F17 gene	---	65.2876	40.8689
GSMG0009900	Zfp85os	-1.06205	0.499451	0.99994	chr13:67729261-67756838	zinc finger protein 85, opposite strand	---	548.839	582.667
GSMG0009901	Zfp493	-1.14319	0.246998	0.99994	chr13:67779693-67792512	zinc finger protein 493	ENSMUSG00000090659	372.594	425.897
GSMG0009902	Zfp273	-1.10712	0.306315	0.99994	chr13:67813810-67827000	zinc finger protein 273	ENSMUSG00000030446	398.401	440.972
GSMG0009906	Fastkd3	1.09914	0.10052	0.99994	chr13:68582210-68592337	FAST kinase domains 3	---	1833.13	1667.7
GSMG0009911	Nsun2	1.06278	0.289087	0.99994	chr13:69612016-69635780	NOL1/NOP2/Sun domain family member 2	ENSMUSG00000021595	12471.5	11734.2
GSMG0009913	Med10	1.00934	0.881346	0.99994	chr13:69802370-69816102	mediator complex subunit 10	---	1677.04	1661
GSMG0009930	Mrpl36	-1.05998	0.273321	0.99994	chr13:73331008-73332183	mitochondrial ribosomal protein L36	ENSMUSG00000021607	3904.72	4139.65
GSMG0009931	Lpcat1	-1.17942	0.0980615	0.99994	chr13:73467220-73516413	lysophosphatidylcholine acyltransferase 1	ENSMUSG00000021608	385.915	454.988
GSMG0009933	Clptm1l	-1.04908	0.342215	0.99994	chr13:73604002-73620639	CLPTM1-like	ENSMUSG00000021610	5061.99	5310.13
GSMG0009937	Brd9	1.08478	0.586063	0.99994	chr13:73937811-73960895	bromodomain containing 9	---	5906.01	5444.58
GSMG0009939	Tppp	1.01106	0.826265	0.99994	chr13:74009419-74035752	tubulin polymerization promoting protein	ENSMUSG00000021573	37957.6	37542.7
GSMG0009942	Ccdc127	-1.01006	0.834305	0.99994	chr13:74350315-74370567	coiled-coil domain containing 127	---	7449.9	7524.73
GSMG0009945	Erap1	-1.00028	0.998374	0.999948	chr13:74639845-74693680	endoplasmic reticulum aminopeptidase 1	ENSMUSG00000021583	169.239	169.467
GSMG0009948	Ell2	-1.00505	0.936719	0.99994	chr13:75707484-75772356	elongation factor for RNA polymerase II 2	ENSMUSG00000001542	1587.99	1596.95
GSMG0009954	Glrx	1.10991	0.0301073	0.99994	chr13:75839885-75850151	glutaredoxin	ENSMUSG00000021591	13398	12071.7
GSMG0009957	Ttc37	1.09884	0.14398	0.99994	chr13:76098733-76190316	tetratricopeptide repeat domain 37	---	3438.08	3129.78
GSMG0009960	Mctp1	1.04819	0.534088	0.99994	chr13:76384139-77033284	multiple C2 domains, transmembrane 1	ENSMUSG00000021596	1730.38	1651.05
GSMG0009963	2210408I21Rik	-1.10351	0.456461	0.99994	chr13:77135536-77613679	RIKEN cDNA 2210408I21 gene	---	219.898	242.376
GSMG0009965	Fam172a	1.05278	0.542191	0.99994	chr13:77702032-78166238	family with sequence similarity 172, member A	---	1142.79	1085.69
GSMG0009976	---	-1.03617	0.724724	0.99994	chr13:78202786-78279391	---	---	387.868	402.038
GSMG0009980	Arrdc3	-1.05346	0.598609	0.99994	chr13:80883382-80896042	arrestin domain containing 3	---	692.894	729.547
GSMG0009985	Lysmd3	1.05223	0.629176	0.99994	chr13:81657806-81671888	LysM, putative peptidoglycan-binding, domain containing 3	ENSMUSG00000035840	340.896	324.098
GSMG0009987	Mblac2	1.09743	0.073938	0.99994	chr13:81711416-81753275	metallo-beta-lactamase domain containing 2	ENSMUSG00000051098	3574.67	3257.85
GSMG0009989	Cetn3	1.14926	0.0774575	0.99994	chr13:81783247-81797157	centrin 3	ENSMUSG00000021537	3381.58	2941.78
GSMG0009991	Mef2c	1.09609	0.182747	0.99994	chr13:83504034-83667079	myocyte enhancer factor 2C	---	19844.6	18104.8
GSMG0010003	Tmem161b	-1.00639	0.939663	0.99994	chr13:84222296-84295966	transmembrane protein 161B	---	840.656	846.269
GSMG0010009	Ccnh	1.0195	0.779379	0.99994	chr13:85189385-85213731	cyclin H	---	5616.77	5509.5
GSMG0010011	Edil3	-1.06245	0.419993	0.99994	chr13:88821422-89323225	EGF-like repeats and discoidin I-like domains 3	---	2554.47	2713.56
GSMG0010019	Hapln1	1.03046	0.673176	0.99994	chr13:89539796-89611832	hyaluronan and proteoglycan link protein 1	ENSMUSG00000021613	2380.25	2310.08
GSMG0010024	Tmem167	1.00649	0.921231	0.99994	chr13:90089122-90143907	transmembrane protein 167	ENSMUSG00000012422	4462.67	4433.94
GSMG0010030	Ssbp2	1.08281	0.107166	0.99994	chr13:91461087-91706175	single-stranded DNA binding protein 2	---	8841.13	8164.76
GSMG0010043	Ankrd34b	1.01987	0.679952	0.99994	chr13:92425895-92441657	ankyrin repeat domain 34B	ENSMUSG00000045034	24459.8	23983
GSMG0010045	Serinc5	1.09712	0.640673	0.99994	chr13:92611090-92711944	serine incorporator 5	ENSMUSG00000021703	76.797	70.1665
GSMG0010046	Mtx3	-1.02797	0.634513	0.99994	chr13:92844758-92858218	metaxin 3	ENSMUSG00000021704	12424.8	12773.1
GSMG0010051	Homer1	-1.00368	0.963812	0.99994	chr13:93303756-93405129	homer scaffolding protein 1	---	1255.52	1260.19
GSMG0010054	---	-1.14402	0.685147	0.99994	chr13:93358401-93360525	---	---	261.517	299.102
GSMG0010056	---	-1.04245	0.601963	0.99994	chr13:93405609-93409092	---	---	1507.06	1570.52
GSMG0010057	---	-1.00665	0.926995	0.99994	chr13:93410783-93412957	---	---	1324.68	1332.92
GSMG0010060	Arsb	-1.02414	0.6709	0.99994	chr13:93771629-93943016	arylsulfatase B	ENSMUSG00000042082	4784.23	4899.75
GSMG0010066	Ap3b1	-1.0535	0.4358	0.99994	chr13:94358959-94566316	adaptor-related protein complex 3, beta 1 subunit	ENSMUSG00000021686	1550.62	1633.64
GSMG0010072	Tbca	1.08408	0.189888	0.99994	chr13:94788919-94842923	tubulin cofactor A	ENSMUSG00000042043	5411.76	4991.87
GSMG0010075	Wdr41	1.0163	0.769718	0.99994	chr13:94976343-95023314	WD repeat domain 41	ENSMUSG00000042015	1699.55	1671.98
GSMG0010076	---	1.12819	0.198515	0.99994	chr13:95023828-95026468	---	---	466.034	412.991
GSMG0010087	Poc5	1.03185	0.563944	0.99994	chr13:96388293-96415587	POC5 centriolar protein	ENSMUSG00000021671	3059.9	2965.95
GSMG0010089	Cert1	-1.08028	0.311776	0.99994	chr13:96542617-96640167	ceramide transporter 1	---	1000.11	1081.03
GSMG0010095	Fam169a	1.05394	0.346256	0.99994	chr13:97067280-97130445	family with sequence similarity 169, member A	---	9550.85	9061.19
GSMG0010096	Gfm2	1.04587	0.460967	0.99994	chr13:97137936-97181196	G elongation factor, mitochondrial 2	---	3433.37	3283.51
GSMG0010097	Enc1	-1.14369	0.204327	0.99994	chr13:97241102-97253040	ectodermal-neural cortex 1	ENSMUSG00000041773	2047.82	2341.65
GSMG0010107	Ankra2	1.05534	0.596468	0.99994	chr13:98263074-98274754	ankyrin repeat, family A (RFXANK-like), 2	---	980.126	928.896
GSMG0010117	Mrps27	1.04423	0.385419	0.99994	chr13:99344786-99415569	mitochondrial ribosomal protein S27	ENSMUSG00000041632	2879.8	2757.67
GSMG0010120	Serf1	1.03981	0.685019	0.99994	chr13:100108019-100114231	small EDRK-rich factor 1	ENSMUSG00000021643	1287.4	1238.18
GSMG0010121	Smn1	-1.02086	0.749663	0.99994	chr13:100123205-100137698	survival motor neuron 1	ENSMUSG00000021645	1215.84	1240.82
GSMG0010123	Taf9 // Ak6	1.03453	0.61025	0.99994	chr13:100651343-100666415	TATA-box binding protein associated factor 9 // adenylate kinase 6	ENSMUSG00000052293,ENSMUSG00000078941	1333.07	1288.36
GSMG0010140	Sgtb	-1.0042	0.928475	0.99994	chr13:104109741-104142493	small glutamine-rich tetratricopeptide repeat (TPR)-containing, beta	ENSMUSG00000042743	31215.9	31347.1
GSMG0010141	Trim23	1.05257	0.412902	0.99994	chr13:104178826-104204418	tripartite motif-containing 23	---	3854.98	3662.49
GSMG0010148	Srek1ip1	1.05859	0.353338	0.99994	chr13:104792482-104838674	splicing regulatory glutamine/lysine-rich protein 1interacting protein 1	---	1734.02	1637.75
GSMG0010151	---	-1.19559	0.143711	0.99994	chr13:104840115-104842721	---	---	206.848	247.563
GSMG0010153	Htr1a	-1.11637	0.198141	0.99994	chr13:105443639-105448133	5-hydroxytryptamine (serotonin) receptor 1A	ENSMUSG00000021721	571.805	637.947
GSMG0010156	Dimt1	-1.01613	0.873423	0.99994	chr13:106947129-106960224	DIM1 dimethyladenosine transferase 1-like (S. cerevisiae)	ENSMUSG00000021692	415.932	422.553
GSMG0010163	Smim15	-1.03666	0.603087	0.99994	chr13:108044440-108049173	small integral membrane protein 15	ENSMUSG00000071180	2096.18	2172.48
GSMG0010164	Ercc8	1.04047	0.606296	0.99994	chr13:108158736-108195364	excision repaiross-complementing rodent repair deficiency, complementation group 8	---	1014.72	975.479
GSMG0010166	Elovl7	-1.2914	0.278461	0.99994	chr13:108214404-108287105	ELOVL family member 7, elongation of long chain fatty acids (yeast)	ENSMUSG00000021696	61.2278	78.699
GSMG0010172	---	1.09101	0.624546	0.99994	chr13:108671229-108671308	---	---	171.646	156.893
GSMG0010199	Plk2	1.05656	0.51548	0.99994	chr13:110395044-110400846	polo like kinase 2	ENSMUSG00000021701	1534.3	1452.92
GSMG0010204	Mier3	1.1523	0.205515	0.99994	chr13:111686177-111718594	MIER family member 3	---	536.704	465.827
GSMG0010208	Ankrd55	-1.01758	0.787228	0.99994	chr13:112288450-112383979	ankyrin repeat domain 55	---	1637.11	1666.11
GSMG0010210	Il6st	-1.09644	0.269994	0.99994	chr13:112464070-112506860	interleukin 6 signal transducer	ENSMUSG00000021756	1482.61	1625.64
GSMG0010215	Plpp1	-1.08759	0.224727	0.99994	chr13:112800777-112867892	phospholipid phosphatase 1	---	741.302	806.459
GSMG0010217	Dhx29	-1.17167	0.129358	0.99994	chr13:112927454-112969432	DEAH (Asp-Glu-Ala-His) box polypeptide 29	ENSMUSG00000042426	336.435	394.25
GSMG0010227	Arl15	-1.09065	0.275035	0.99994	chr13:113794508-114157461	ADP-ribosylation factor-like 15	---	3916.9	4270.93
GSMG0010244	Mocs2	1.02659	0.634522	0.99994	chr13:114818237-114829420	molybdenum cofactor synthesis 2	---	5981.65	5826.4
GSMG0010249	Emb	-1.02618	0.669014	0.99994	chr13:117220573-117274415	embigin	ENSMUSG00000021728	2105.28	2160.95
GSMG0010250	---	-1.08046	0.266851	0.99994	chr13:117274565-117278273	---	---	1828.34	1976.18
GSMG0010251	Hcn1	-1.00036	0.995487	0.99994	chr13:117602319-117984005	hyperpolarization activated cyclic nucleotide gated potassium channel 1	ENSMUSG00000021730	23561.1	23569.3
GSMG0010260	---	-1.01437	0.853206	0.99994	chr13:117985193-117987410	---	---	2339.7	2373.25
GSMG0010263	Fgf10	-1.15451	0.256997	0.99994	chr13:118714698-118792573	fibroblast growth factor 10	ENSMUSG00000021732	512.349	590.833
GSMG0010267	Paip1	1.02708	0.654414	0.99994	chr13:119428598-119460323	polyadenylate binding protein-interacting protein 1	---	5829.55	5675.28
GSMG0010269	4833420G17Rik	1.00439	0.969158	0.99994	chr13:119462758-119486120	RIKEN cDNA 4833420G17 gene	---	778.182	775.261
GSMG0010270	Tasor2	1.00759	0.931312	0.99994	chr13:3566035-3611109	transcription activation suppressor family member 2	ENSMUSG00000033799	1071.49	1063.72
GSMG0010273	Net1	-1.00358	0.982915	0.99994	chr13:3882018-3918220	neuroepithelial cell transforming gene 1	---	147.083	147.563
GSMG0010275	Akr1c18	1.16077	0.332062	0.99994	chr13:4132615-4150649	aldo-keto reductase family 1, member C18	---	5790.79	4988.36
GSMG0010281	Akr1e1	1.04727	0.473555	0.99994	chr13:4590757-4609164	aldo-keto reductase family 1, member E1	ENSMUSG00000045410	2894.34	2763.76
GSMG0010285	Pfkp	1.02349	0.700188	0.99994	chr13:6579768-6648771	phosphofructokinase, platelet	---	5969.57	5832.89
GSMG0010290	Wdr37	1.05309	0.394826	0.99994	chr13:8802966-8871736	WD repeat domain 37	---	6099.36	5791.88
GSMG0010294	Gtpbp4	-1.00181	0.976461	0.99994	chr13:8972071-8996023	GTP binding protein 4	ENSMUSG00000021149	3028.89	3033.87
GSMG0010297	Zmynd11	1.04873	0.480818	0.99994	chr13:9684838-9765321	zinc finger, MYND domain containing 11	---	4366.94	4163.82
GSMG0010302	Chrm3	-1.15069	0.0460688	0.99994	chr13:9876613-10360848	cholinergic receptor, muscarinic 3, cardiac	ENSMUSG00000046159	1297.11	1492.75
GSMG0010306	Ryr2	1.01148	0.862089	0.99994	chr13:11553103-12106945	ryanodine receptor 2, cardiac	ENSMUSG00000021313	5731.11	5666.16
GSMG0010311	Gm10336	-1.18582	0.133673	0.99994	chr13:12182715-12186488	predicted gene 10336	---	362.622	429.903
GSMG0010312	Mtr	-1.02469	0.842589	0.99994	chr13:12186536-12258118	5-methyltetrahydrofolate-homocysteine methyltransferase	ENSMUSG00000021311	193.932	199.016
GSMG0010313	Actn2	-1.01318	0.931325	0.99994	chr13:12269429-12340734	actinin alpha 2	ENSMUSG00000052374	171.956	174.081
GSMG0010314	Lgals8	-1.03202	0.712084	0.99994	chr13:12439402-12464943	lectin, galactose binding, soluble 8	---	1171.66	1210.11
GSMG0010316	---	-1.14771	0.173939	0.99994	chr13:12609901-12613172	---	---	447.104	512.736
GSMG0010317	Gpr137b-ps	-1.12758	0.232075	0.99994	chr13:12614068-12650395	G protein-coupled receptor 137B, pseudogene	---	628.14	707.662
GSMG0010322	Gpr137b	-1.08141	0.372081	0.99994	chr13:13357623-13393624	G protein-coupled receptor 137B	---	1061.32	1147.45
GSMG0010326	Ggps1	1.05524	0.294915	0.99994	chr13:13982170-14063488	geranylgeranyl diphosphate synthase 1	---	9136.59	8657.81
GSMG0010327	Tbce	1.06362	0.525624	0.99994	chr13:13997948-14039638	tubulin-specific chaperone E	---	2057.55	1934.89
GSMG0010329	Hecw1	1.04421	0.530925	0.99994	chr13:14226438-14523229	HECT, C2 and WW domain containing E3 ubiquitin protein ligase 1	ENSMUSG00000021301	3881.28	3717.25
GSMG0010335	Mrpl32	-1.0204	0.773958	0.99994	chr13:14609913-14613072	mitochondrial ribosomal protein L32	ENSMUSG00000015672	1402.31	1430.95
GSMG0010351	Cdk13	-1.11514	0.101292	0.99994	chr13:17715962-17805097	cyclin-dependent kinase 13	---	1308.94	1460.25
GSMG0010358	Rala	1.05698	0.417594	0.99994	chr13:17880575-17944217	v-ral simian leukemia viral oncogene A (ras related)	ENSMUSG00000008859	2351.93	2224.39
GSMG0010359	Yae1d1	-1.0074	0.881057	0.99994	chr13:17986640-17993351	Yae1 domain containing 1	ENSMUSG00000075054	3225.71	3249.84
GSMG0010367	Stard3nl	-1.00888	0.892105	0.99994	chr13:19357677-19395813	STARD3 N-terminal like	---	1601.95	1616.95
GSMG0010370	Epdr1	-1.0484	0.360885	0.99994	chr13:19591706-19619830	ependymin related protein 1 (zebrafish)	ENSMUSG00000002808	19576.2	20523.9
GSMG0010379	Zkscan3	1.01231	0.892552	0.99994	chr13:21387004-21402755	zinc finger with KRAB and SCAN domains 3	---	597.129	590.136
GSMG0010380	Pgbd1	-1.13758	0.372968	0.99994	chr13:21421278-21441059	piggyBac transposable element derived 1	---	270.298	307.15
GSMG0010381	Zscan26	-1.06169	0.404906	0.99994	chr13:21442183-21453730	zinc finger and SCAN domain containing 26	---	7652.46	8124.07
GSMG0010386	Zkscan8	1.08849	0.563691	0.99994	chr13:21513221-21531114	zinc finger with KRAB and SCAN domains 8	---	196.321	180.792
GSMG0010402	H4c9	-1.28225	0.198559	0.99994	chr13:22040638-22041363	H4 clustered histone 9	ENSMUSG00000060639	72.2473	92.5766
GSMG0010415	Zfp322a	-1.09197	0.21348	0.99994	chr13:23353103-23369210	zinc finger protein 322A	ENSMUSG00000046351	3333.51	3641.15
GSMG0010416	Abt1	-1.00261	0.965734	0.99994	chr13:23418361-23423867	activator of basal transcription 1	ENSMUSG00000036376	2673.94	2680.45
GSMG0010420	Btn2a2	1.16027	0.101862	0.99994	chr13:23477063-23488857	butyrophilin, subfamily 2, member A2	---	879.066	758.321
GSMG0010427	H2bc6	-1.30708	0.0823429	0.99994	chr13:23583670-23621127	H2B clustered histone 6	---	149.773	195.761
GSMG0010439	Carmil1	-1.00004	0.999797	0.999948	chr13:24012342-24280772	capping protein regulator and myosin 1 linker 1	---	232.259	232.648
GSMG0010448	Gmnn	1.03241	0.713414	0.99994	chr13:24751846-24761937	geminin	---	697.962	676.732
GSMG0010450	Acot13	1.00421	0.958701	0.99994	chr13:24817953-24831494	acyl-CoA thioesterase 13	ENSMUSG00000006717	9175.32	9136.19
GSMG0010451	Aldh5a1	1.04222	0.533928	0.99994	chr13:24907579-24937663	aldhehyde dehydrogenase family 5, subfamily A1	ENSMUSG00000035936	5833.79	5597.28
GSMG0010452	---	-1.03845	0.459239	0.99994	chr13:24987484-24991982	---	---	11235.7	11668.2
GSMG0010453	Mrs2	-1.00815	0.870792	0.99994	chr13:24992295-25020317	MRS2 magnesium transporter	ENSMUSG00000021339	4242.2	4277.43
GSMG0010454	Nrsn1	-1.01427	0.844436	0.99994	chr13:25252039-25269996	neurensin 1	---	14880.3	15092.9
GSMG0010471	---	-1.00656	0.959719	0.99994	chr13:28409868-28413082	---	---	488.123	490.921
GSMG0010488	Sox4	1.05891	0.467444	0.99994	chr13:28948922-28953699	SRY (sex determining region Y)-box 4	ENSMUSG00000076431	1089.1	1028.5
GSMG0010489	Cdkal1	-1.01368	0.865989	0.99994	chr13:29191746-29855673	CDK5 regulatory subunit associated protein 1-like 1	---	634.714	643.903
GSMG0010494	E2f3	1.12753	0.145123	0.99994	chr13:29906575-29986064	E2F transcription factor 3	---	834.356	740.439
GSMG0010496	Uqcrfs1	1.02016	0.677542	0.99994	chr13:30540312-30545327	ubiquinol-cytochrome c reductase, Rieske iron-sulfur polypeptide 1	ENSMUSG00000038462	30096.9	29502.1
GSMG0010500	Exoc2	1.05466	0.315237	0.99994	chr13:30813918-30974094	exocyst complex component 2	---	4729.1	4483.9
GSMG0010509	Gmds	1.03912	0.630773	0.99994	chr13:31819586-32338587	GDP-mannose 4, 6-dehydratase	ENSMUSG00000038372	766.298	737.684
GSMG0010527	Tubb2a	1.02344	0.661988	0.99994	chr13:34074282-34078008	tubulin, beta 2A class IIA	ENSMUSG00000058672	135037	131945
GSMG0010528	4930447K03Rik	1.22095	0.155451	0.99994	chr13:34084155-34113272	RIKEN cDNA 4930447K03 gene	ENSMUSG00000113591	151.557	124.221
GSMG0010529	Tubb2b	1.01769	0.732582	0.99994	chr13:34127008-34130358	tubulin, beta 2B class IIB	ENSMUSG00000045136	20340.3	19986.6
GSMG0010530	Slc22a23	-1.06299	0.353589	0.99994	chr13:34179158-34345218	solute carrier family 22, member 23	ENSMUSG00000038267	1277.86	1358.84
GSMG0010535	Pxdc1	1.15023	0.442343	0.99994	chr13:34627835-34652682	PX domain containing 1	ENSMUSG00000021411	198.796	172.448
GSMG0010537	Eci3	-1.04743	0.823737	0.99994	chr13:34946614-34963810	enoyl-Coenzyme A delta isomerase 3	---	64.9714	68.0997
GSMG0010538	Eci2	1.0579	0.330349	0.99994	chr13:34977749-34994144	enoyl-Coenzyme A delta isomerase 2	---	2660.6	2514.94
GSMG0010543	Rpp40	-1.078	0.598547	0.99994	chr13:35893472-35906347	ribonuclease P 40 subunit	ENSMUSG00000021418	189.726	204.224
GSMG0010545	Lyrm4	1.04348	0.541552	0.99994	chr13:35978797-36117357	LYR motif containing 4	ENSMUSG00000046573	2882.99	2762.19
GSMG0010550	Nrn1	-1.15534	0.105224	0.99994	chr13:36725622-36734477	neuritin 1	ENSMUSG00000039114	1115.67	1288.56
GSMG0010558	Ssr1	-1.032	0.547517	0.99994	chr13:37966603-37994208	signal sequence receptor, alpha	---	7803.32	8052.94
GSMG0010559	Cage1	1.00504	0.978921	0.99994	chr13:38006054-38037069	cancer antigen 1	---	84.2166	83.856
GSMG0010563	Txndc5	-1.01012	0.8522	0.99994	chr13:38500079-38528825	thioredoxin domain containing 5	---	8711.5	8800.09
GSMG0010564	Bloc1s5	1.06553	0.204629	0.99994	chr13:38592842-38635109	biogenesis of lysosomal organelles complex-1, subunit 5, muted	ENSMUSG00000038982	4895.78	4595.27
GSMG0010565	Eef1e1	1.03633	0.662459	0.99994	chr13:38645691-38659028	eukaryotic translation elongation factor 1 epsilon 1	ENSMUSG00000001707	5715.6	5514.44
GSMG0010567	Slc35b3	-1.01201	0.932871	0.99994	chr13:38932132-38960879	solute carrier family 35, member B3	---	162.965	164.632
GSMG0010575	A730081D07Rik	-1.06894	0.441682	0.99994	chr13:40956414-41001152	RIKEN cDNA A730081D07 gene	ENSMUSG00000086693	753.222	804.391
GSMG0010579	Nedd9	1.14406	0.438093	0.99994	chr13:41309916-41487360	neural precursor cell expressed, developmentally down-regulated gene 9	---	3742.08	3271.07
GSMG0010587	Tbc1d7	1.10671	0.0481376	0.99994	chr13:43151740-43171501	TBC1 domain family, member 7	---	3535.9	3195.2
GSMG0010588	Gfod1	-1.06692	0.295688	0.99994	chr13:43195249-43304174	glucose-fructose oxidoreductase domain containing 1	ENSMUSG00000051335	20576.4	21952.8
GSMG0010591	Ranbp9	1.0073	0.893934	0.99994	chr13:43402673-43480973	RAN binding protein 9	ENSMUSG00000038546	3418.09	3393.36
GSMG0010599	Dtnbp1	1.05167	0.321218	0.99994	chr13:44922079-45002140	dystrobrevin binding protein 1	ENSMUSG00000057531	3986.2	3790.35
GSMG0010603	Atxn1	1.04034	0.662771	0.99994	chr13:45549758-45965010	ataxin 1	---	1575.68	1513.99
GSMG0010612	Nup153	-1.00504	0.94058	0.99994	chr13:46679902-46727851	nucleoporin 153	ENSMUSG00000021374	1185.04	1191.19
GSMG0010613	Kif13a	1.00875	0.933386	0.99994	chr13:46749087-46929719	kinesin family member 13A	ENSMUSG00000021375	680.661	674.889
GSMG0010617	Nhlrc1	-1.02241	0.748455	0.99994	chr13:47012558-47014850	NHL repeat containing 1	ENSMUSG00000044231	2101.15	2147.5
GSMG0010618	Tpmt	-1.024	0.855763	0.99994	chr13:47023543-47043217	thiopurine methyltransferase	ENSMUSG00000021376	166.734	170.916
GSMG0010619	Dek	-1.03341	0.593851	0.99994	chr13:47084767-47106221	DEK proto-oncogene (DNA binding)	ENSMUSG00000021377	2979.2	3078.51
GSMG0010625	A330033J07Rik	1.1702	0.0529465	0.99994	chr13:48044231-48262623	RIKEN cDNA A330033J07 gene	ENSMUSG00000097622	732.802	626.623
GSMG0010629	Zfp169	-1.03323	0.583479	0.99994	chr13:48487647-48513437	zinc finger protein 169	---	1915.38	1978.97
GSMG0010631	Ptpdc1	-1.0171	0.878045	0.99994	chr13:48577869-48625672	protein tyrosine phosphatase domain containing 1	---	731.985	745.375
GSMG0010632	Fam120a	-1.07264	0.297221	0.99994	chr13:48879216-48968060	family with sequence similarity 120, member A	ENSMUSG00000038014	2843.59	3050.79
GSMG0010633	Phf2	-1.07126	0.366543	0.99994	chr13:48801750-48870885	PHD finger protein 2	ENSMUSG00000038025	1279.75	1370.6
GSMG0010638	Wnk2	-1.07355	0.350085	0.99994	chr13:49036302-49148328	WNK lysine deficient protein kinase 2	---	4130.34	4434.65
GSMG0010639	Card19	-1.12794	0.327606	0.99994	chr13:49202951-49216027	caspase recruitment domain family, member 19	ENSMUSG00000037960	176.124	198.689
GSMG0010641	Fgd3	-1.01309	0.833622	0.99994	chr13:49261556-49320313	FYVE, RhoGEF and PH domain containing 3	---	2429.06	2461.28
GSMG0010655	9430083A17Rik	-1.21637	0.162157	0.99994	chr13:51097738-51100727	RIKEN cDNA 9430083A17 gene	---	220.723	268.269
GSMG0010663	Sema4d	-1.00071	0.992643	0.99994	chr13:51685529-51793678	sema domain, immunoglobulin domain (Ig), transmembrane domain (TM) and short cytoplasmic domain, (semaphorin) 4D	---	1651.1	1653.04
GSMG0010666	Diras2	1.02887	0.706284	0.99994	chr13:52504375-52531279	DIRAS family, GTP-binding RAS-like 2	ENSMUSG00000047842	6052.73	5881.8
GSMG0010669	Auh	1.04756	0.285826	0.99994	chr13:52835110-52929681	AU RNA binding protein/enoyl-coenzyme A hydratase	---	14127.6	13486.5
GSMG0010671	Nfil3	-1.0121	0.904166	0.99994	chr13:52967209-52981040	nuclear factor, interleukin 3, regulated	ENSMUSG00000056749	1343.41	1359.03
GSMG0010675	Sptlc1	-1.00971	0.899929	0.99994	chr13:53332699-53377399	serine palmitoyltransferase, long chain base subunit 1	ENSMUSG00000021468	1012.53	1022.7
GSMG0010680	Drd1	-1.0039	0.94946	0.99994	chr13:54051186-54055659	dopamine receptor D1	ENSMUSG00000021478	3282.54	3295.06
GSMG0010684	Thoc3	1.01681	0.750278	0.99994	chr13:54458837-54468840	THO complex 3	ENSMUSG00000025872	2352.39	2313.38
GSMG0010685	4833439L19Rik	-1.02734	0.521509	0.99994	chr13:54550812-54565382	RIKEN cDNA 4833439L19 gene	---	13125.2	13484.1
GSMG0010687	Nop16	1.04299	0.39175	0.99994	chr13:54584191-54590075	NOP16 nucleolar protein	ENSMUSG00000025869	4511.36	4325.35
GSMG0010688	Cltb	1.00385	0.94535	0.99994	chr13:54592387-54611373	clathrin, light polypeptide (Lcb)	---	40569.9	40414.7
GSMG0010689	Rnf44	-1.04221	0.472524	0.99994	chr13:54679399-54693960	ring finger protein 44	---	5855.19	6101.66
GSMG0010691	Gprin1	1.07104	0.220583	0.99994	chr13:54736673-54749874	G protein-regulated inducer of neurite outgrowth 1	---	8604	8032.69
GSMG0010692	Sncb	1.03431	0.558971	0.99994	chr13:54758860-54766595	synuclein, beta	---	87853.8	84939.1
GSMG0010696	Uimc1	1.04695	0.686949	0.99994	chr13:55027880-55100301	ubiquitin interaction motif containing 1	---	1244.22	1189.31
GSMG0010698	Rab24	1.04754	0.505456	0.99994	chr13:55319223-55321980	RAB24, member RAS oncogene family	ENSMUSG00000034789	8283.21	7907.65
GSMG0010700	Lman2	-1.03809	0.540391	0.99994	chr13:55343831-55362783	lectin, mannose-binding 2	ENSMUSG00000021484	9837.19	10212
GSMG0010704	Dbn1	-1.06854	0.359874	0.99994	chr13:55473428-55488168	drebrin 1	---	5942.79	6350.52
GSMG0010705	Pdlim7	-1.05282	0.658949	0.99994	chr13:55495795-55513446	PDZ and LIM domain 7	---	797.902	840.362
GSMG0010706	Dok3	-1.75602	0.00138921	0.84741	chr13:55523230-55528858	docking protein 3	ENSMUSG00000035711	83.5751	146.341
GSMG0010707	Ddx41	-1.00123	0.982574	0.99994	chr13:55530410-55536659	DEAD box helicase 41	ENSMUSG00000021494	5839.81	5846.65
GSMG0010708	Fam193b	1.07108	0.540218	0.99994	chr13:55539317-55571120	family with sequence similarity 193, member B	---	1058.49	988.395
GSMG0010714	Macroh2a1	-1.07974	0.180628	0.99994	chr13:56073623-56135550	macroH2A.1 histone	---	7377.52	7964.83
GSMG0010718	Cxcl14	-1.17712	0.166227	0.99994	chr13:56288647-56296551	chemokine (C-X-C motif) ligand 14	ENSMUSG00000021508	324.135	381.453
GSMG0010723	Spock1	-1.05098	0.510274	0.99994	chr13:57421195-57908333	sparc/osteonectin, cwcv and kazal-like domains proteoglycan 1	---	11932.2	12540.3
GSMG0010726	Klhl3	-1.0078	0.901551	0.99994	chr13:58000227-58113647	kelch-like 3	---	2495.6	2516.19
GSMG0010728	Hnrnpa0	-1.03668	0.593097	0.99994	chr13:58125879-58128556	heterogeneous nuclear ribonucleoprotein A0	ENSMUSG00000007836	13690.2	14191.4
GSMG0010729	---	-1.16926	0.213867	0.99994	chr13:58155139-58157576	---	---	318.564	372.331
GSMG0010730	Ubqln1	-1.02491	0.699381	0.99994	chr13:58176156-58215653	ubiquilin 1	---	13648.7	13987.9
GSMG0010733	2210016F16Rik	1.02376	0.756608	0.99994	chr13:58380046-58385228	RIKEN cDNA 2210016F16 gene	ENSMUSG00000021550	827.555	808.167
GSMG0010734	Hnrnpk	1.03982	0.559017	0.99994	chr13:58391132-58403345	heterogeneous nuclear ribonucleoprotein K	---	22094.8	21248
GSMG0010743	Agtpbp1	1.0901	0.100067	0.99994	chr13:59449534-59558894	ATP/GTP binding protein 1	---	4161.34	3816.97
GSMG0010747	Golm1	1.19077	0.0872054	0.99994	chr13:59634626-59675786	golgi membrane protein 1	---	383.279	322.157
GSMG0010752	Isca1	1.0419	0.408109	0.99994	chr13:59755415-59769790	iron-sulfur cluster assembly 1	ENSMUSG00000044792	36221.3	34763.8
GSMG0010753	Tut7	-1.0064	0.923548	0.99994	chr13:59771876-59823147	terminal uridylyl transferase 7	ENSMUSG00000035248	1974.03	1987.21
GSMG0010779	---	-1.25166	0.23184	0.99994	chr13:62671785-62672910	---	---	96.0046	120.526
GSMG0010789	Fancc	1.07648	0.499153	0.99994	chr13:63285043-63431747	Fanconi anemia, complementation group C	---	485.34	451.288
GSMG0010792	Ptch1	1.01871	0.864768	0.99994	chr13:63508329-63573460	patched 1	---	318.32	312.643
GSMG0010799	Zfp367	1.01289	0.849771	0.99994	chr13:64133022-64153271	zinc finger protein 367	ENSMUSG00000044934	3431.01	3386.74
GSMG0010800	Cdc14b	-1.10844	0.245962	0.99994	chr13:64189272-64275290	CDC14 cell division cycle 14B	---	984.147	1091.49
GSMG0010801	Prxl2c	-1.04529	0.502492	0.99994	chr13:64289798-64312711	peroxiredoxin like 2C	ENSMUSG00000021482	985.426	1030.17
GSMG0010802	Ctsl	1.05817	0.338372	0.99994	chr13:64361876-64370520	cathepsin L	ENSMUSG00000021477	14645.1	13840.8
GSMG0010805	Cntnap3	-1.00452	0.960696	0.99994	chr13:64736182-64903888	contactin associated protein-like 3	ENSMUSG00000033063	976.75	981.211
GSMG0010806	Mfsd14b	-1.10496	0.195551	0.99994	chr13:65065030-65112982	major facilitator superfamily domain containing 14B	---	791.75	874.92
GSMG0010813	Uqcrb	1.0158	0.825256	0.99994	chr13:66900576-66905350	ubiquinol-cytochrome c reductase binding protein	ENSMUSG00000021520	11816.6	11632.1
GSMG0010814	Mterf3	1.00026	0.997254	0.99994	chr13:66912095-66933072	mitochondrial transcription termination factor 3	ENSMUSG00000021519	1336.94	1336.43
GSMG0010816	Zfp712	1.08575	0.383831	0.99994	chr13:67038594-67061170	zinc finger protein 712	ENSMUSG00000090641	642.463	591.43
GSMG0010819	Zfp458	-1.05684	0.616483	0.99994	chr13:67226853-67278467	zinc finger protein 458	ENSMUSG00000055480	711.908	751.989
GSMG0010825	Zfp874a	1.06023	0.371133	0.99994	chr13:67424549-67451624	zinc finger protein 874a	ENSMUSG00000069206	1572.73	1483.57
GSMG0010826	Zfp874b	1.00352	0.965718	0.99994	chr13:67471514-67484259	zinc finger protein 874b	ENSMUSG00000059839	622.468	620.772
GSMG0010828	Zfp748	-1.02529	0.734709	0.99994	chr13:67538641-67553152	zinc finger protein 748	ENSMUSG00000095432	857.97	880.036
GSMG0010829	Zfp729b	-1.09051	0.383665	0.99994	chr13:67589439-67609709	zinc finger protein 729b	ENSMUSG00000058093	864.633	942.873
GSMG0010830	---	1.09904	0.405458	0.99994	chr13:67612761-67614556	---	---	279.865	254.361
GSMG0010831	Zfp729a	1.07613	0.408081	0.99994	chr13:67617001-67637793	zinc finger protein 729a	ENSMUSG00000021510	984.988	915.025
GSMG0010832	---	1.02054	0.831876	0.99994	chr13:67658685-67661680	---	---	643.907	631.163
GSMG0010833	Zfp738	-1.09716	0.243875	0.99994	chr13:67664216-67683547	zinc finger protein 738	ENSMUSG00000048280	1716.58	1883.66
GSMG0010834	Zfp65	-1.02998	0.640867	0.99994	chr13:67705306-67729173	zinc finger protein 65	---	1410.55	1452.95
GSMG0010835	Zfp85	1.16866	0.220671	0.99994	chr13:67747800-67755202	zinc finger protein 85	ENSMUSG00000058331	269.041	230.067
GSMG0010840	Mtrr	-1.02033	0.779283	0.99994	chr13:68560780-68582169	5-methyltetrahydrofolate-homocysteine methyltransferase reductase	---	781.374	797.703
GSMG0010841	Adcy2	-1.10727	0.311022	0.99994	chr13:68620043-68999542	adenylate cyclase 2	ENSMUSG00000021536	789.901	875.14
GSMG0010845	Tent4a	1.03884	0.514866	0.99994	chr13:69497959-69534188	terminal nucleotidyltransferase 4A	ENSMUSG00000034575	1637.22	1575.85
GSMG0010847	Srd5a1	-1.02138	0.827762	0.99994	chr13:69573450-69611463	steroid 5 alpha-reductase 1	---	767.663	784.667
GSMG0010850	Ube2ql1	-1.07856	0.238634	0.99994	chr13:69702833-69739897	ubiquitin-conjugating enzyme E2Q family-like 1	ENSMUSG00000052981	35487.7	38274.5
GSMG0010865	Ndufs6	1.04418	0.373401	0.99994	chr13:73319876-73328482	NADH:ubiquinone oxidoreductase core subunit S6	---	13822.8	13237.5
GSMG0010875	Exoc3	1.02595	0.60942	0.99994	chr13:74169798-74208711	exocyst complex component 3	ENSMUSG00000034152	8942.55	8717.19
GSMG0010878	Pdcd6	1.01171	0.834207	0.99994	chr13:74303121-74317326	programmed cell death 6	---	9046.95	8942.15
GSMG0010880	Sdha	1.04103	0.354136	0.99994	chr13:74322254-74350248	succinate dehydrogenase complex, subunit A, flavoprotein (Fp)	ENSMUSG00000021577	62153.9	59703.9
GSMG0010887	Gm46430	-1.02691	0.744985	0.99994	chr13:74604421-74617321	predicted gene, 46430	---	895.441	919.846
GSMG0010888	Cast	-1.00525	0.954049	0.99994	chr13:74692368-74808760	calpastatin	---	757.208	762.083
GSMG0010889	---	-1.09141	0.433739	0.99994	chr13:74767739-74768885	---	---	269.521	293.792
GSMG0010892	Rhobtb3	1.11922	0.0502963	0.99994	chr13:75869537-75943926	Rho-related BTB domain containing 3	ENSMUSG00000021589	2016.32	1801.09
GSMG0010894	Rfesd	1.02897	0.741317	0.99994	chr13:76001535-76018712	Rieske (Fe-S) domain containing	---	1008.92	980.06
GSMG0010897	---	1.00457	0.970584	0.99994	chr13:76382499-76385029	---	---	347.567	345.588
GSMG0010903	Nr2f1	-1.04565	0.552309	0.99994	chr13:78188977-78198873	nuclear receptor subfamily 2, group F, member 1	---	921.622	963.008
GSMG0010905	---	1.0135	0.912964	0.99994	chr13:80957665-80963731	---	---	472.736	466.829
GSMG0010909	Polr3g	1.11951	0.501386	0.99994	chr13:81673837-81711313	polymerase (RNA) III (DNA directed) polypeptide G	ENSMUSG00000035834	129.445	116.005
GSMG0010916	Gm17750	1.15636	0.580462	0.99994	chr13:84025298-84064774	predicted gene, 17750	ENSMUSG00000098087	80.8113	69.7953
GSMG0010919	Rasa1	1.05103	0.423084	0.99994	chr13:85214699-85289499	RAS p21 protein activator 1	ENSMUSG00000021549	2439.33	2320.9
GSMG0010921	Cox7c	1.03555	0.589383	0.99994	chr13:86044798-86046795	cytochrome c oxidase subunit 7C	ENSMUSG00000017778	5008.21	4835.76
GSMG0010925	Xrcc4	1.06396	0.572471	0.99994	chr13:89774027-90089608	X-ray repair complementing defective repair in Chinese hamster cells 4	ENSMUSG00000021615	313.07	294.445
GSMG0010940	Zcchc9	1.04653	0.622277	0.99994	chr13:91796533-91807705	zinc finger, CCHC domain containing 9	ENSMUSG00000021621	448.307	428.552
GSMG0010943	Msh3	-1.00634	0.913057	0.99994	chr13:92211872-92355003	mutS homolog 3	---	1951.42	1963.51
GSMG0010945	Fam151b	1.12422	0.27533	0.99994	chr13:92449622-92484031	family with sequence similarity 151, member B	ENSMUSG00000034334	310.157	275.931
GSMG0010946	Zfyve16	1.04398	0.631344	0.99994	chr13:92486197-92530868	zinc finger, FYVE domain containing 16	ENSMUSG00000021706	1005.72	963.635
GSMG0010953	Tent2	1.04467	0.649288	0.99994	chr13:93145855-93192417	terminal nucleotidyltransferase 2	---	359.154	343.869
GSMG0010957	Jmy	1.02298	0.81528	0.99994	chr13:93430097-93499809	junction-mediating and regulatory protein	ENSMUSG00000021690	635.301	620.53
GSMG0010960	AW495222	-1.01308	0.948591	0.99994	chr13:93706100-93719177	expressed sequence AW495222	ENSMUSG00000087334	103.106	104.71
GSMG0010964	Scamp1	-1.00565	0.922542	0.99994	chr13:94201310-94285833	secretory carrier membrane protein 1	---	7523.32	7565.61
GSMG0010967	Gm9776	1.01729	0.881141	0.99994	chr13:94355839-94358925	predicted gene 9776	ENSMUSG00000042857	446.633	438.84
GSMG0010971	Pde8b	1.0115	0.834712	0.99994	chr13:95024105-95250336	phosphodiesterase 8B	---	3596.77	3556.05
GSMG0010974	Aggf1	1.00373	0.946531	0.99994	chr13:95350684-95375358	angiogenic factor with G patch and FHA domains 1	ENSMUSG00000021681	4749.98	4732.93
GSMG0010975	Crhbp	-1.07465	0.315445	0.99994	chr13:95431371-95444832	corticotropin releasing hormone binding protein	ENSMUSG00000021680	7706.85	8281.1
GSMG0010978	F2r	-1.0672	0.387462	0.99994	chr13:95601780-95618488	coagulation factor II (thrombin) receptor	ENSMUSG00000048376	1655.38	1765.99
GSMG0010979	Iqgap2	-1.0515	0.420259	0.99994	chr13:95627175-95891923	IQ motif containing GTPase activating protein 2	ENSMUSG00000021676	3058.3	3216.15
GSMG0010982	---	-1.01482	0.90469	0.99994	chr13:95954620-95957174	---	---	338.421	343.969
GSMG0010983	Sv2c	-1.25437	0.324877	0.99994	chr13:95959443-96132577	synaptic vesicle glycoprotein 2c	---	63.6554	80.2148
GSMG0010985	Polk	1.04009	0.852425	0.99994	chr13:96480688-96542580	polymerase (DNA directed), kappa	---	76.355	73.5638
GSMG0010988	Hmgcr	-1.04603	0.476341	0.99994	chr13:96647836-96670936	3-hydroxy-3-methylglutaryl-Coenzyme A reductase	ENSMUSG00000021670	3395.02	3551.5
GSMG0010991	Nsa2	1.04804	0.43445	0.99994	chr13:97129427-97137926	NSA2 ribosome biogenesis homolog	ENSMUSG00000060739	1979.11	1888.15
GSMG0010993	Hexb	1.01767	0.793451	0.99994	chr13:97175752-97198357	hexosaminidase B	ENSMUSG00000021665	1085.03	1066.81
GSMG0011002	Utp15	1.07064	0.278151	0.99994	chr13:98246845-98263015	UTP15 small subunit processome component	ENSMUSG00000041747	1407.13	1314.24
GSMG0011003	Btf3	1.12576	0.0146032	0.99994	chr13:98309898-98317006	basic transcription factor 3	---	6662.38	5918.45
GSMG0011007	Fcho2	-1.01354	0.905868	0.99994	chr13:98723404-98815450	FCH domain only 2	ENSMUSG00000041685	327.813	332.531
GSMG0011010	Tnpo1	1.04682	0.556966	0.99994	chr13:98839020-98926385	transportin 1	---	1714.5	1637.55
GSMG0011015	Ptcd2	-1.0172	0.805002	0.99994	chr13:99319649-99344691	pentatricopeptide repeat domain 2	ENSMUSG00000021650	2938.58	2988.95
GSMG0011019	Map1b	1.09778	0.546256	0.99994	chr13:99421446-99516602	microtubule-associated protein 1B	ENSMUSG00000052727	190661	173679
GSMG0011023	Cartpt	-1.01969	0.810365	0.99994	chr13:99898483-99900683	CART prepropeptide	---	1587.5	1618.07
GSMG0011024	Mccc2	1.04512	0.570055	0.99994	chr13:99948533-100015641	methylcrotonoyl-Coenzyme A carboxylase 2 (beta)	ENSMUSG00000021646	1310.26	1253.7
GSMG0011025	Bdp1	1.08145	0.493427	0.99994	chr13:100017994-100104071	B double prime 1, subunit of RNA polymerase III transcription initiation factor IIIB	ENSMUSG00000049658	329.884	304.894
GSMG0011032	Gtf2h2	1.01162	0.877053	0.99994	chr13:100460250-100492609	general transcription factor II H, polypeptide 2	---	2007.45	1984.19
GSMG0011035	Rad17	1.04042	0.60041	0.99994	chr13:100617165-100651061	RAD17 checkpoint clamp loader component	---	701.964	674.653
GSMG0011037	Cdk7	1.06108	0.418372	0.99994	chr13:100697027-100730942	cyclin-dependent kinase 7	ENSMUSG00000069089	2006.6	1891.04
GSMG0011039	Mrps36	1.00864	0.886463	0.99994	chr13:100735940-100744659	mitochondrial ribosomal protein S36	---	3097.95	3070.95
GSMG0011042	Slc30a5	1.02234	0.71975	0.99994	chr13:100802649-100833427	solute carrier family 30 (zinc transporter), member 5	ENSMUSG00000021629	2847.26	2785.48
GSMG0011047	Pik3r1	1.11078	0.243927	0.99994	chr13:101680765-101768217	phosphoinositide-3-kinase regulatory subunit 1	---	8695.27	7828.93
GSMG0011052	Mast4	1.10976	0.165553	0.99994	chr13:102732488-103334493	microtubule associated serine/threonine kinase family member 4	---	6026.84	5431.4
GSMG0011071	Srek1	-1.18201	0.0797079	0.99994	chr13:103741615-103774610	splicing regulatory glutamine/lysine-rich protein 1	---	628.053	743.269
GSMG0011075	Erbin	-1.03977	0.584162	0.99994	chr13:103818787-103920586	Erbb2 interacting protein	---	1013.4	1053.44
GSMG0011079	Nln	-1.01109	0.838504	0.99994	chr13:104023057-104109616	neurolysin (metallopeptidase M3 family)	ENSMUSG00000021710	2880.13	2912.35
GSMG0011081	Trappc13 // Shld3	1.02068	0.732546	0.99994	chr13:104142153-104178469	trafficking protein particle complex 13 // shieldin complex subunit 3	ENSMUSG00000118537	5084.58	4980.99
GSMG0011082	Ppwd1	-1.11749	0.288638	0.99994	chr13:104205121-104228873	peptidylprolyl isomerase domain and WD repeat containing 1	ENSMUSG00000021713	348.678	389.386
GSMG0011085	Cwc27	-1.00244	0.974894	0.99994	chr13:104631140-104816953	CWC27 spliceosome-associated protein	ENSMUSG00000021715	1394.57	1398.55
GSMG0011089	Rgs7bp	1.03723	0.504718	0.99994	chr13:104947153-105054930	regulator of G-protein signalling 7 binding protein	ENSMUSG00000021719	8551.85	8245.25
GSMG0011092	Rnf180	-1.04635	0.551833	0.99994	chr13:105130001-105294819	ring finger protein 180	---	904.572	946.972
GSMG0011098	Kif2a	1.01636	0.770593	0.99994	chr13:106958996-107022355	kinesin family member 2A	---	8046.09	7915.9
GSMG0011103	Zswim6	1.04815	0.573913	0.99994	chr13:107724617-107890064	zinc finger SWIM-type containing 6	ENSMUSG00000032846	471.62	449.85
GSMG0011109	Ndufaf2	1.04238	0.436822	0.99994	chr13:108002715-108158627	NADH:ubiquinone oxidoreductase complex assembly factor 2	---	4972.74	4769.8
GSMG0011118	Rab3c	1.07079	0.247933	0.99994	chr13:110054187-110280997	RAB3C, member RAS oncogene family	---	61729.6	57648.3
GSMG0011124	Gpbp1	-1.05195	0.52047	0.99994	chr13:111425680-111490127	GC-rich promoter binding protein 1	---	2820.77	2966.97
GSMG0011125	Map3k1	1.07997	0.391892	0.99994	chr13:111746428-111808993	mitogen-activated protein kinase kinase kinase 1	ENSMUSG00000021754	653.47	605.023
GSMG0011133	Ddx4	1.66908	0.0084755	0.99994	chr13:112598333-112652310	DEAD box helicase 4	---	255.657	153.18
GSMG0011136	Mtrex	1.05282	0.28833	0.99994	chr13:112867772-112927400	Mtr4 exosome RNA helicase	ENSMUSG00000016018	8633.81	8199.92
GSMG0011145	Snx18	1.07615	0.255995	0.99994	chr13:113592180-113618564	sorting nexin 18	ENSMUSG00000042364	1317.72	1224.74
GSMG0011147	Hspb3	1.20672	0.3756	0.99994	chr13:113662896-113663677	heat shock protein 3	ENSMUSG00000051456	111.321	92.2993
GSMG0011153	Ndufs4	1.01928	0.712732	0.99994	chr13:114286051-114388094	NADH:ubiquinone oxidoreductase core subunit S4	ENSMUSG00000021764	17664.8	17330.1
GSMG0011178	Mrps30	1.02382	0.709068	0.99994	chr13:118378381-118387254	mitochondrial ribosomal protein S30	ENSMUSG00000021731	2387.14	2331.45
GSMG0011180	---	-1.42175	0.0461313	0.99994	chr13:118712701-118714495	---	---	124.317	176.175
GSMG0011181	Nnt	1.12742	0.10833	0.99994	chr13:119334317-119409257	nicotinamide nucleotide transhydrogenase	ENSMUSG00000116207	2855.12	2532.91
GSMG0011185	Zfp131	1.0203	0.830173	0.99994	chr13:119765187-119791122	zinc finger protein 131	---	393.824	385.791
GSMG0011186	3110070M22Rik	-1.17114	0.329077	0.99994	chr13:119487259-119488384	RIKEN cDNA 3110070M22 gene	ENSMUSG00000074635	128.807	150.381
GSMG0011210	Abhd6	-1.04947	0.413823	0.99994	chr14:8002888-8056770	abhydrolase domain containing 6	---	3591.57	3769.88
GSMG0011213	Rpp14 // Htd2	-1.00836	0.895022	0.99994	chr14:8080313-8091846	ribonuclease P 14 subunit // hydroxyacyl-thioester dehydratase type 2	ENSMUSG00000023156	6493.74	6547.73
GSMG0011214	Pxk	1.07002	0.286342	0.99994	chr14:8098210-8165116	PX domain containing serine/threonine kinase	---	6487.99	6064.07
GSMG0011216	Kctd6	1.05088	0.35653	0.99994	chr14:8214081-8223567	potassium channel tetramerisation domain containing 6	---	4090.78	3891.98
GSMG0011224	Ptprg	1.04249	0.526722	0.99994	chr14:11553553-12242041	protein tyrosine phosphatase, receptor type, G	---	1734.11	1664.39
GSMG0011230	3830406C13Rik	-1.0477	0.520913	0.99994	chr14:12284203-12303234	RIKEN cDNA 3830406C13 gene	---	2168.12	2271.13
GSMG0011233	Synpr	1.15685	0.240096	0.99994	chr14:13284779-13615469	synaptoporin	---	382.092	329.998
GSMG0011237	Atxn7	1.1037	0.343701	0.99994	chr14:14012490-14107299	ataxin 7	---	444.497	403.055
GSMG0011242	Slc4a7	-1.00408	0.961326	0.99994	chr14:14703024-14799943	solute carrier family 4, sodium bicarbonate cotransporter, member 7	---	565.588	568.137
GSMG0011248	Ngly1	1.06585	0.231925	0.99994	chr14:16249312-16311926	N-glycanase 1	---	2877.12	2699.42
GSMG0011250	Top2b	1.01915	0.792761	0.99994	chr14:16365177-16432638	topoisomerase (DNA) II beta	ENSMUSG00000017485	1467.11	1440.06
GSMG0011254	Thrb	1.08364	0.332219	0.99994	chr14:17826893-18038088	thyroid hormone receptor beta	---	1478.35	1364.24
GSMG0011259	Nkiras1	1.00382	0.939337	0.99994	chr14:18271136-18283998	NFKB inhibitor interacting Ras-like protein 1	ENSMUSG00000021772	21267.5	21186
GSMG0011266	Nudt13	-1.03359	0.673151	0.99994	chr14:20294690-20317577	nudix (nucleoside diphosphate linked moiety X)-type motif 13	---	681.909	704.132
GSMG0011268	Fam149b	1.06869	0.399678	0.99994	chr14:20348161-20383489	family with sequence similarity 149, member B	---	1798.65	1683.85
GSMG0011273	---	1.02859	0.891095	0.99994	chr14:20641008-20641850	---	---	87.5495	84.9921
GSMG0011274	Sec24c	1.0611	0.328379	0.99994	chr14:20674321-20694851	Sec24 related gene family, member C (S. cerevisiae)	---	5208.41	4908.3
GSMG0011275	Fut11	-1.03532	0.695921	0.99994	chr14:20694968-20701676	fucosyltransferase 11	ENSMUSG00000039357	389.598	403.275
GSMG0011276	Chchd1	1.01987	0.79085	0.99994	chr14:20703027-20704417	coiled-coil-helix-coiled-coil-helix domain containing 1	ENSMUSG00000063787	3792.25	3717.75
GSMG0011277	Zswim8	1.02378	0.689846	0.99994	chr14:20707551-20723618	zinc finger SWIM-type containing 8	---	7363.2	7191.76
GSMG0011279	Plau	-1.13604	0.225387	0.99994	chr14:20836662-20843388	plasminogen activator, urokinase	ENSMUSG00000021822	707.771	804.322
GSMG0011280	Vcl	1.00582	0.953621	0.99994	chr14:20929397-21033676	vinculin	ENSMUSG00000021823	638.62	635.637
GSMG0011282	Adk	1.02434	0.680507	0.99994	chr14:21052574-21448568	adenosine kinase	---	6376.77	6225.75
GSMG0011295	Kat6b	-1.04796	0.619593	0.99994	chr14:21499769-21672478	K(lysine) acetyltransferase 6B	---	550.796	578.079
GSMG0011297	Samd8	-1.03679	0.750528	0.99994	chr14:21750530-21798725	sterile alpha motif domain containing 8	---	743.079	770.29
GSMG0011298	Vdac2	1.01185	0.84394	0.99994	chr14:21831326-21845879	voltage-dependent anion channel 2	ENSMUSG00000021771	30856.2	30494.5
GSMG0011316	Rps24	1.04561	0.535781	0.99994	chr14:24490678-24496960	ribosomal protein S24	---	7997.74	7648.03
GSMG0011324	Zmiz1	1.00669	0.925098	0.99994	chr14:25459185-25666741	zinc finger, MIZ-type containing 1	---	5698.27	5660.05
GSMG0011329	Ppif	1.01914	0.677794	0.99994	chr14:25694152-25700464	peptidylprolyl isomerase F (cyclophilin F)	ENSMUSG00000021868	15468	15177.2
GSMG0011330	Anxa11	-1.04704	0.654859	0.99994	chr14:25842155-25886804	annexin A11	ENSMUSG00000021866	1822.34	1908.12
GSMG0011335	Dennd6a	-1.10842	0.176877	0.99994	chr14:26573856-26634322	DENN/MADD domain containing 6A	---	1006.8	1115.42
GSMG0011337	Arf4	-1.00053	0.994587	0.99994	chr14:26638134-26657258	ADP-ribosylation factor 4	ENSMUSG00000021877	7461.93	7465.13
GSMG0011350	Arhgef3	1.03636	0.448617	0.99994	chr14:27114897-27403904	Rho guanine nucleotide exchange factor (GEF) 3	---	32088	30961.7
GSMG0011353	Tasor	-1.0372	0.633482	0.99994	chr14:27428632-27483556	transcription activation suppressor	ENSMUSG00000040651	1433.91	1487.5
GSMG0011354	Erc2	-1.03041	0.618332	0.99994	chr14:27622407-28478535	ELKS/RAB6-interacting/CAST family member 2	---	2693.83	2776.85
GSMG0011363	Wnt5a	1.1781	0.397061	0.99994	chr14:28505473-28527447	wingless-type MMTV integration site family, member 5A	---	109.092	92.9181
GSMG0011368	Selenok	1.00554	0.931693	0.99994	chr14:29968380-29975074	selenoprotein K	ENSMUSG00000042682	10992.7	10931.4
GSMG0011369	Actr8	1.02712	0.554906	0.99994	chr14:29978337-29994609	ARP8 actin-related protein 8	ENSMUSG00000015971	8610.34	8383.47
GSMG0011372	4831407H17Rik	1.00837	0.963555	0.99994	chr14:30458034-30463282	RIKEN cDNA 4831407H17 gene	---	129.818	128.779
GSMG0011373	Dcp1a	1.02375	0.726438	0.99994	chr14:30479565-30527057	decapping mRNA 1A	ENSMUSG00000021962	1629.12	1591.17
GSMG0011374	Tkt	1.00907	0.869432	0.99994	chr14:30549131-30574722	transketolase	ENSMUSG00000021957	14391.4	14261.2
GSMG0011377	Rft1	-1.02246	0.777789	0.99994	chr14:30654375-30691311	RFT1 homolog	---	662.888	677.622
GSMG0011378	Sfmbt1	1.06466	0.36559	0.99994	chr14:30714849-30822721	Scm-like with four mbt domains 1	---	1817.05	1706.35
GSMG0011382	Stimate	1.10149	0.302525	0.99994	chr14:30825584-30877209	STIM activating enhancer	ENSMUSG00000006526	423.162	384.469
GSMG0011384	Mustn1	-1.03661	0.696427	0.99994	chr14:30879257-30881608	musculoskeletal, embryonic nuclear protein 1	ENSMUSG00000042485	758.823	786.123
GSMG0011386	Nek4	-1.0312	0.711042	0.99994	chr14:30951376-30988819	NIMA (never in mitosis gene a)-related expressed kinase 4	---	1451.62	1497.54
GSMG0011387	Glt8d1	-1.03995	0.707264	0.99994	chr14:31001393-31012441	glycosyltransferase 8 domain containing 1	---	780.596	811.942
GSMG0011388	Pbrm1	-1.0558	0.496769	0.99994	chr14:31019138-31121592	polybromo 1	---	1065.56	1125.37
GSMG0011390	Nt5dc2	-1.07508	0.620996	0.99994	chr14:31131089-31139124	5'-nucleotidase domain containing 2	ENSMUSG00000071547	170.428	183.464
GSMG0011391	Tnnc1	-1.21223	0.237073	0.99994	chr14:31208312-31211729	troponin C, cardiac/slow skeletal	ENSMUSG00000091898	106.571	129.457
GSMG0011393	Bap1	1.0731	0.143935	0.99994	chr14:31251472-31259930	Brca1 associated protein 1	ENSMUSG00000021901	3943.16	3674.57
GSMG0011394	Capn7	1.02413	0.650008	0.99994	chr14:31336638-31371986	calpain 7	---	3409.29	3329.57
GSMG0011396	Eaf1	-1.05562	0.521267	0.99994	chr14:31494398-31509858	ELL associated factor 1	ENSMUSG00000021890	518.582	547.281
GSMG0011398	Btd	1.09863	0.315865	0.99994	chr14:31641057-31668579	biotinidase	ENSMUSG00000021900	495.121	451.109
GSMG0011401	Oxnad1	-1.05513	0.491323	0.99994	chr14:32085728-32103203	oxidoreductase NAD-binding domain containing 1	ENSMUSG00000021906	1832.07	1932.47
GSMG0011404	Ncoa4	1.04911	0.352126	0.99994	chr14:32159887-32179855	nuclear receptor coactivator 4	---	7013.37	6684.96
GSMG0011405	Parg	1.02238	0.703543	0.99994	chr14:32201947-32298714	poly (ADP-ribose) glycohydrolase	ENSMUSG00000021911	2421.39	2369.1
GSMG0011408	Ogdhl	1.04978	0.402921	0.99994	chr14:32322019-32348151	oxoglutarate dehydrogenase-like	ENSMUSG00000021913	28512.7	27160.5
GSMG0011410	Ercc6	-1.10719	0.106767	0.99994	chr14:32513521-32580990	excision repair cross-complementing rodent repair deficiency, complementation group 6	ENSMUSG00000054051	2010.2	2224.77
GSMG0011418	Arhgap22	-1.14844	0.0775862	0.99994	chr14:33216822-33369936	Rho GTPase activating protein 22	---	596.634	684.616
GSMG0011428	Glud1	-1.00394	0.938889	0.99994	chr14:34310725-34345033	glutamate dehydrogenase 1	ENSMUSG00000021794	7462.33	7492.15
GSMG0011433	Wapl	1.05813	0.432156	0.99994	chr14:34673894-34747976	WAPL cohesin release factor	---	2763.43	2611.15
GSMG0011436	Grid1	1.00451	0.942162	0.99994	chr14:34820136-35581114	glutamate receptor, ionotropic, delta 1	ENSMUSG00000041078	2797.75	2785.91
GSMG0011439	---	-1.04521	0.60597	0.99994	chr14:35581513-35583376	---	---	474.863	496.736
GSMG0011456	---	-1.42958	0.0659218	0.99994	chr14:42134452-42139692	---	---	166.209	237.753
GSMG0011472	Psmc6	1.05744	0.318042	0.99994	chr14:45329823-45349692	proteasome (prosome, macropain) 26S subunit, ATPase, 6	ENSMUSG00000021832	8307.27	7856.14
GSMG0011477	Ubb-ps	1.14839	0.475176	0.99994	chr14:46084025-46084957	ubiquitin B, pseudogene	---	55614.8	48428.3
GSMG0011481	Cgrrf1	-1.01154	0.876262	0.99994	chr14:46832134-46854198	cell growth regulator with ring finger domain 1	---	1216.61	1229.9
GSMG0011484	Samd4	-1.05391	0.515523	0.99994	chr14:46882965-47105817	sterile alpha motif domain containing 4	---	839.312	883.76
GSMG0011488	Mapk1ip1l	1.03775	0.57248	0.99994	chr14:47298264-47323206	mitogen-activated protein kinase 1 interacting protein 1-like	ENSMUSG00000021840	4736.26	4563.41
GSMG0011491	Fbxo34	-1.07109	0.186378	0.99994	chr14:47472560-47531962	F-box protein 34	---	6365.67	6818.06
GSMG0011493	Ktn1	-1.04958	0.654501	0.99994	chr14:47648448-47736564	kinectin 1	---	2064.1	2167.2
GSMG0011496	Peli2	1.10915	0.429821	0.99994	chr14:48120821-48260883	pellino 2	---	213.958	192.784
GSMG0011502	Tmem260	-1.05931	0.759899	0.99994	chr14:48446123-48515456	transmembrane protein 260	---	2101.58	2226.12
GSMG0011509	Ap5m1	-1.02515	0.761169	0.99994	chr14:49066096-49090806	adaptor-related protein complex 5, mu 1 subunit	ENSMUSG00000036291	1727.4	1770.52
GSMG0011510	Naa30	-1.01206	0.882484	0.99994	chr14:49172244-49190888	N(alpha)-acetyltransferase 30, NatC catalytic subunit	---	2324.3	2351.7
GSMG0011521	Parp2	1.15847	0.166282	0.99994	chr14:50807916-50821302	poly (ADP-ribose) polymerase family, member 2	ENSMUSG00000036023	414.653	358.238
GSMG0011522	---	-1.00715	0.978729	0.99994	chr14:50870363-50879003	---	---	1362.55	1372.26
GSMG0011523	Apex1	1.07258	0.18502	0.99994	chr14:50924949-50927188	apurinic/apyrimidinic endonuclease 1	ENSMUSG00000035960	4959.47	4623.59
GSMG0011524	Pnp	-1.01421	0.939689	0.99994	chr14:50944301-50966675	purine-nucleoside phosphorylase	ENSMUSG00000115338	103.47	105.09
GSMG0011537	Mettl17	-1.15862	0.0599939	0.99994	chr14:51884842-51893039	methyltransferase like 17	ENSMUSG00000004561	1156.53	1339.77
GSMG0011539	Arhgef40	1.00431	0.965666	0.99994	chr14:51984832-52006247	Rho guanine nucleotide exchange factor (GEF) 40	---	1495.87	1489.88
GSMG0011544	Tox4	1.04585	0.493264	0.99994	chr14:52279146-52296213	TOX high mobility group box family member 4	ENSMUSG00000016831	6018.25	5753.9
GSMG0011567	Abhd4	-1.09276	0.427624	0.99994	chr14:54254129-54269169	abhydrolase domain containing 4	---	426.743	466.352
GSMG0011568	Oxa1l	1.00159	0.976524	0.99994	chr14:54360832-54369669	oxidase assembly 1-like	ENSMUSG00000000959	6209.64	6199.58
GSMG0011569	Mrpl52	-1.03303	0.666732	0.99994	chr14:54426908-54429753	mitochondrial ribosomal protein L52	ENSMUSG00000010406	1564.06	1615.28
GSMG0011572	Lrp10	-1.08853	0.296366	0.99994	chr14:54464134-54471497	low-density lipoprotein receptor-related protein 10	ENSMUSG00000022175	755.142	822.515
GSMG0011578	1700123O20Rik	1.06808	0.224515	0.99994	chr14:54686171-54690742	RIKEN cDNA 1700123O20 gene	ENSMUSG00000040822	3132.7	2932.65
GSMG0011580	Bcl2l2	-1.09156	0.191472	0.99994	chr14:54883395-54889098	BCL2-like 2	ENSMUSG00000089682	3037.78	3316.06
GSMG0011581	Pabpn1	1.06892	0.680602	0.99994	chr14:54894143-54898927	poly(A) binding protein, nuclear 1	ENSMUSG00000022194	4149.93	3882.5
GSMG0011583	Cmtm5	-1.04666	0.732459	0.99994	chr14:54936462-54939277	CKLF-like MARVEL transmembrane domain containing 5	---	185.431	193.906
GSMG0011587	Ngdn	1.06772	0.490491	0.99994	chr14:55015454-55024135	neuroguidin, EIF4E binding protein	ENSMUSG00000022204	1352.92	1267.29
GSMG0011595	Dhrs4	1.0028	0.980783	0.99994	chr14:55478758-55490340	dehydrogenase/reductase (SDR family) member 4	---	509.19	507.954
GSMG0011597	Carmil3	1.0277	0.901104	0.99994	chr14:55490649-55508272	capping protein regulator and myosin 1 linker 3	---	3902.83	3797.71
GSMG0011598	Cpne6	1.05946	0.29778	0.99994	chr14:55510445-55517435	copine VI	---	17133.9	16172.7
GSMG0011599	Pck2	-1.04605	0.569061	0.99994	chr14:55540265-55550775	phosphoenolpyruvate carboxykinase 2 (mitochondrial)	ENSMUSG00000040618	2027.2	2119.39
GSMG0011600	Dcaf11	1.03613	0.504568	0.99994	chr14:55560029-55570065	DDB1 and CUL4 associated factor 11	---	8283.77	7995.74
GSMG0011602	Psme1	1.0091	0.899873	0.99994	chr14:55578450-55581527	proteasome (prosome, macropain) activator subunit 1 (PA28 alpha)	ENSMUSG00000022216	2475.37	2452.57
GSMG0011603	Rnf31	1.08724	0.406626	0.99994	chr14:55591707-55603674	ring finger protein 31	ENSMUSG00000047098	1391.29	1279.5
GSMG0011605	Rec8	1.20322	0.344652	0.99994	chr14:55618166-55625395	REC8 meiotic recombination protein	ENSMUSG00000002324	1221.41	1015.23
GSMG0011609	Gmpr2	1.08203	0.248701	0.99994	chr14:55671940-55679200	guanosine monophosphate reductase 2	ENSMUSG00000002326	1010.66	934.191
GSMG0011610	Nop9	-1.00544	0.943071	0.99994	chr14:55745693-55755634	NOP9 nucleolar protein	ENSMUSG00000019297	1052.84	1058.56
GSMG0011614	Nynrin	1.11102	0.303757	0.99994	chr14:55854036-55874741	NYN domain and retroviral integrase containing	ENSMUSG00000075592	402.01	361.448
GSMG0011615	Khnyn	-1.04023	0.591432	0.99994	chr14:55884941-55898779	KH and NYN domain containing	---	1013.59	1054.3
GSMG0011625	Mphosph8	-1.01808	0.733011	0.99994	chr14:56668248-56697427	M-phase phosphoprotein 8	ENSMUSG00000079184	5340.29	5437.38
GSMG0011627	---	-1.00492	0.965287	0.99994	chr14:56777490-56780427	---	---	308.056	309.628
GSMG0011628	2410022M11Rik	1.018	0.901154	0.99994	chr14:56811988-56813899	RIKEN cDNA 2410022M11 gene	ENSMUSG00000100017	160.721	157.729
GSMG0011629	Zmym2	-1.0198	0.797252	0.99994	chr14:56886603-56962356	zinc finger, MYM-type 2	---	1147.1	1169.83
GSMG0011633	Ift88	1.03168	0.729129	0.99994	chr14:57424062-57517936	intraflagellar transport 88	ENSMUSG00000040040	662.403	642.611
GSMG0011634	Il17d	-1.21382	0.0943363	0.99994	chr14:57524775-57543165	interleukin 17D	ENSMUSG00000050222	416.477	505.77
GSMG0011638	Sap18 // Sap18b	1.02935	0.576394	0.99994	chr14:57798189-57806637	Sin3-associated polypeptide 18 // Sin3-associated polypeptide 18B	ENSMUSG00000021963,ENSMUSG00000061104	7370.37	7159.45
GSMG0011640	Mrpl57	-1.11127	0.101416	0.99994	chr14:57826234-57828745	mitochondrial ribosomal protein L57	ENSMUSG00000021967	2323.13	2580.98
GSMG0011643	Fgf9	-1.07173	0.174544	0.99994	chr14:58070546-58112720	fibroblast growth factor 9	ENSMUSG00000021974	9883.73	10592.6
GSMG0011645	---	-1.13194	0.445018	0.99994	chr14:58893965-58894172	---	---	162.84	184.003
GSMG0011646	Rcbtb1	1.05462	0.417549	0.99994	chr14:59201228-59237264	regulator of chromosome condensation (RCC1) and BTB (POZ) domain containing protein 1	---	2160.61	2049.67
GSMG0011647	Cab39l	1.04219	0.512249	0.99994	chr14:59440963-59585764	calcium binding protein 39-like	ENSMUSG00000021981	1704.53	1635.67
GSMG0011649	Shisa2	1.01153	0.910624	0.99994	chr14:59625281-59631658	shisa family member 2	ENSMUSG00000044461	526.269	519.601
GSMG0011652	Mtmr6	1.04671	0.394574	0.99994	chr14:60265205-60302371	myotubularin related protein 6	---	8143.37	7779.79
GSMG0011660	Mipep	1.10183	0.212092	0.99994	chr14:60784566-60905478	mitochondrial intermediate peptidase	ENSMUSG00000021993	1041.76	945.02
GSMG0011669	Trim13	1.03926	0.634152	0.99994	chr14:61598215-61605946	tripartite motif-containing 13	---	683.039	656.878
GSMG0011672	Rnaseh2b	1.03805	0.639766	0.99994	chr14:62332065-62372996	ribonuclease H2, subunit B	ENSMUSG00000021932	1081.97	1042.26
GSMG0011674	Fam124a	-1.05414	0.842552	0.99994	chr14:62555737-62608485	family with sequence similarity 124, member A	ENSMUSG00000035184	2273.36	2396.41
GSMG0011679	Wdfy2	-1.04328	0.730627	0.99994	chr14:62837677-62961508	WD repeat and FYVE domain containing 2	ENSMUSG00000014547	456.826	476.016
GSMG0011684	Ctsb	-1.01133	0.840072	0.99994	chr14:63122462-63145921	cathepsin B	ENSMUSG00000021939	119447	120801
GSMG0011697	Pinx1	-1.06271	0.500698	0.99994	chr14:63860312-63919859	PIN2/TERF1 interacting, telomerase inhibitor 1	ENSMUSG00000021958	560.077	594.609
GSMG0011716	Ints9	1.01472	0.802236	0.99994	chr14:64950044-65039835	integrator complex subunit 9	ENSMUSG00000021975	1848.93	1821.64
GSMG0011718	Fbxo16	1.11945	0.198559	0.99994	chr14:65266618-65323971	F-box protein 16	---	508.508	454.04
GSMG0011721	Zfp395	1.18525	0.167108	0.99994	chr14:65358674-65398930	zinc finger protein 395	ENSMUSG00000034522	462.718	389.99
GSMG0011726	Ccdc25	1.00401	0.951813	0.99994	chr14:65837300-65866604	coiled-coil domain containing 25	ENSMUSG00000022035	2583.69	2573.04
GSMG0011727	Clu	-1.03829	0.519479	0.99994	chr14:65968483-65981548	clusterin	ENSMUSG00000022037	16534.9	17168.4
GSMG0011729	Trim35	1.02827	0.661382	0.99994	chr14:66297025-66311424	tripartite motif-containing 35	ENSMUSG00000022043	20228.6	19671.3
GSMG0011730	Stmn4	1.10055	0.300048	0.99994	chr14:66344296-66361679	stathmin-like 4	---	13387.1	12164.6
GSMG0011731	Adra1a	1.02914	0.746589	0.99994	chr14:66635250-66771168	adrenergic receptor, alpha 1a	---	754.064	733.372
GSMG0011732	---	-1.07833	0.333689	0.99994	chr14:66736659-66740067	---	---	5296.5	5711.88
GSMG0011735	Pnma2	-1.06723	0.334071	0.99994	chr14:66911207-66921023	paraneoplastic antigen MA2	ENSMUSG00000046204	8977.11	9580.41
GSMG0011743	Kctd9	-1.02306	0.736086	0.99994	chr14:67716095-67742310	potassium channel tetramerisation domain containing 9	---	2467.37	2523.86
GSMG0011746	Nefl	-1.07188	0.193074	0.99994	chr14:68083860-68089093	neurofilament, light polypeptide	ENSMUSG00000022055	42066.8	45090.8
GSMG0011747	A230070E04Rik	-1.12124	0.0999486	0.99994	chr14:68123684-68131371	RIKEN cDNA A230070E04 gene	---	1722.94	1932.08
GSMG0011752	Entpd4 // Entpd4b	-1.0941	0.596797	0.99994	chr14:69337151-69367270	ectonucleoside triphosphate diphosphohydrolase 4 // ectonucleoside triphosphate diphosphohydrolase 4B	ENSMUSG00000022066,ENSMUSG00000095463	8240.42	9015.8
GSMG0011762	Egr3	-1.22905	0.463989	0.99994	chr14:70077317-70082614	early growth response 3	---	776.493	954.262
GSMG0011763	Bin3	1.02667	0.817134	0.99994	chr14:70100093-70138206	bridging integrator 3	ENSMUSG00000022089	472.094	460.228
GSMG0011769	Phyhip	1.01986	0.728591	0.99994	chr14:70457516-70468824	phytanoyl-CoA hydroxylase interacting protein	ENSMUSG00000003469	33570.1	32916
GSMG0011770	Lgi3	1.02197	0.735406	0.99994	chr14:70530684-70538323	leucine-rich repeat LGI family, member 3	ENSMUSG00000033595	7815.36	7648.18
GSMG0011771	Reep4	-1.29289	0.259992	0.99994	chr14:70545251-70548933	receptor accessory protein 4	---	55.8285	72.4059
GSMG0011772	Hr	1.00865	0.896207	0.99994	chr14:70554056-70573548	lysine demethylase and nuclear receptor corepressor	ENSMUSG00000022096	4481.43	4442.19
GSMG0011773	Nudt18	1.06604	0.249406	0.99994	chr14:70577636-70582688	nudix (nucleoside diphosphate linked moiety X)-type motif 18	---	6802.11	6379.76
GSMG0011779	Gfra2	-1.38187	0.00348245	0.99994	chr14:70890107-70979840	glial cell line derived neurotrophic factor family receptor alpha 2	---	1441.08	1991.35
GSMG0011786	Rcbtb2	1.02494	0.663228	0.99994	chr14:73142510-73207843	regulator of chromosome condensation (RCC1) and BTB (POZ) domain containing protein 2	---	3147.25	3071.24
GSMG0011790	Med4	1.07969	0.223066	0.99994	chr14:73510024-73518849	mediator complex subunit 4	ENSMUSG00000022109	1518.8	1406.81
GSMG0011791	Sucla2	1.01308	0.788716	0.99994	chr14:73552629-73596144	succinate-Coenzyme A ligase, ADP-forming, beta subunit	ENSMUSG00000022110	23767.2	23461.1
GSMG0011793	---	1.20792	0.0618309	0.99994	chr14:73607251-73611376	---	---	329.003	272.628
GSMG0011797	Htr2a	-1.02846	0.64181	0.99994	chr14:74640840-74706859	5-hydroxytryptamine (serotonin) receptor 2A	ENSMUSG00000034997	2773.91	2853.74
GSMG0011799	Esd	1.03234	0.708961	0.99994	chr14:74732289-74750765	esterase D/formylglutathione hydrolase	---	8851.3	8573.34
GSMG0011804	Rubcnl	-1.0533	0.635351	0.99994	chr14:75016022-75052537	RUN and cysteine rich domain containing beclin 1 interacting protein like	ENSMUSG00000034959	401.968	423.78
GSMG0011808	Zc3h13	-1.02022	0.855229	0.99994	chr14:75284366-75344427	zinc finger CCCH type containing 13	---	840.953	857.579
GSMG0011809	Siah3	-1.05692	0.43281	0.99994	chr14:75455982-75526141	siah E3 ubiquitin protein ligase family member 3	ENSMUSG00000091722	1074.6	1135.77
GSMG0011810	---	-1.0709	0.21567	0.99994	chr14:75527060-75529702	---	---	3362.69	3601.16
GSMG0011814	Tpt1	1.01783	0.767833	0.99994	chr14:75845256-75848303	tumor protein, translationally-controlled 1	ENSMUSG00000060126	16659.7	16367.2
GSMG0011817	Nufip1	1.03745	0.623774	0.99994	chr14:76110890-76137379	nuclear fragile X mental retardation protein interacting protein 1	ENSMUSG00000022009	962.269	927.592
GSMG0011819	Tsc22d1	-1.02531	0.558557	0.99994	chr14:76414961-76507764	TSC22 domain family, member 1	---	61516	63072.5
GSMG0011828	Enox1	-1.07357	0.341828	0.99994	chr14:77156761-77721762	ecto-NOX disulfide-thiol exchanger 1	---	2075.47	2228.15
GSMG0011842	Vwa8	1.09892	0.121508	0.99994	chr14:78849178-79202310	von Willebrand factor A domain containing 8	---	2280.62	2075.45
GSMG0011851	Mtrf1	1.03488	0.677058	0.99994	chr14:79397770-79423650	mitochondrial translational release factor 1	ENSMUSG00000022022	1044	1008.55
GSMG0011852	Kbtbd7	-1.05186	0.428979	0.99994	chr14:79426392-79431039	kelch repeat and BTB (POZ) domain containing 7	ENSMUSG00000043881	3237.72	3405.17
GSMG0011856	Sugt1	1.0321	0.592691	0.99994	chr14:79587660-79630797	SGT1, suppressor of G2 allele of SKP1 (S. cerevisiae)	ENSMUSG00000022024	6112.88	5922.47
GSMG0011862	Pcdh17	-1.11504	0.208734	0.99994	chr14:84443562-84539002	protocadherin 17	ENSMUSG00000035566	10340.9	11530.1
GSMG0011865	Tdrd3	1.05051	0.421458	0.99994	chr14:87416583-87545508	tudor domain containing 3	---	2495.81	2375.94
GSMG0011874	Pibf1	-1.00588	0.954283	0.99994	chr14:99099423-99254493	progesterone immunomodulatory binding factor 1	ENSMUSG00000022064	425.648	428.3
GSMG0011878	Klf5	-1.12182	0.355536	0.99994	chr14:99298658-99313413	Kruppel-like factor 5	ENSMUSG00000005148	856.068	959.423
GSMG0011884	Uchl3	1.0007	0.990104	0.99994	chr14:101653967-101696124	ubiquitin carboxyl-terminal esterase L3 (ubiquitin thiolesterase)	---	1842.29	1841.11
GSMG0011887	Lmo7	-1.10716	0.349843	0.99994	chr14:101729928-101934691	LIM domain only 7	---	568.364	629.355
GSMG0011891	Cln5	-1.00929	0.93724	0.99994	chr14:103070215-103077630	ceroid-lipofuscinosis, neuronal 5	ENSMUSG00000022125	1017.94	1027.77
GSMG0011894	---	1.06622	0.78524	0.99994	chr14:103424905-103449867	---	---	606.729	569.271
GSMG0011898	Slain1	-1.02082	0.767594	0.99994	chr14:103650226-103704905	SLAIN motif family, member 1	---	1288.23	1315.19
GSMG0011903	Ndfip2	-1.01611	0.770672	0.99994	chr14:105258623-105309298	Nedd4 family interacting protein 2	---	13000.7	13209.5
GSMG0011908	9330188P03Rik	-1.05916	0.72709	0.99994	chr14:105589476-105603902	RIKEN cDNA 9330188P03 gene	ENSMUSG00000115149	190.697	202.179
GSMG0011912	Slitrk5	-1.0254	0.660458	0.99994	chr14:111675115-111683144	SLIT and NTRK-like family, member 5	ENSMUSG00000033214	8664.12	8884.92
GSMG0011918	Gpc5	1.01532	0.946563	0.99994	chr14:115092214-116525192	glypican 5	---	105.364	103.757
GSMG0011945	Gpr180	1.10362	0.12395	0.99994	chr14:118137127-118164232	G protein-coupled receptor 180	ENSMUSG00000022131	1567.08	1420.57
GSMG0011952	---	-1.14633	0.263794	0.99994	chr14:118705652-118707601	---	---	299.623	342.785
GSMG0011955	Dnajc3	-1.03217	0.699062	0.99994	chr14:118937932-118981702	DnaJ heat shock protein family (Hsp40) member C3	ENSMUSG00000022136	929.188	958.864
GSMG0011956	Gm16835	1.12272	0.435523	0.99994	chr14:119098964-119115050	predicted gene, 16835	ENSMUSG00000087479	304.808	271.501
GSMG0011957	Hs6st3	-1.11424	0.220752	0.99994	chr14:119137834-119869815	heparan sulfate 6-O-sulfotransferase 3	ENSMUSG00000053465	727.64	810.958
GSMG0011966	Mbnl2	-1.00575	0.91423	0.99994	chr14:120275669-120431697	muscleblind like splicing factor 2	---	9793.67	9850.16
GSMG0011970	Rap2a	-1.02664	0.618435	0.99994	chr14:120478444-120507194	RAS related protein 2a	ENSMUSG00000051615	7734.27	7940.24
GSMG0011973	Ipo5	1.07521	0.211912	0.99994	chr14:120911142-120948049	importin 5	---	11440.7	10639.9
GSMG0011974	Farp1	-1.01175	0.91442	0.99994	chr14:121035574-121285637	FERM, RhoGEF (Arhgef) and pleckstrin domain protein 1 (chondrocyte-derived)	ENSMUSG00000025555	318.485	322.268
GSMG0011977	B930095G15Rik	-1.01685	0.854825	0.99994	chr14:121246880-121253971	RIKEN cDNA B930095G15 gene	---	1977.05	2010.68
GSMG0011981	Ubac2	-1.03806	0.608755	0.99994	chr14:121878606-122021039	ubiquitin associated domain containing 2	ENSMUSG00000041765	1139.9	1183.28
GSMG0011986	Tm9sf2	-1.02133	0.723932	0.99994	chr14:122107082-122159603	transmembrane 9 superfamily member 2	ENSMUSG00000025544	6216.61	6348.84
GSMG0011988	Clybl	1.05759	0.368364	0.99994	chr14:122181694-122402232	citrate lyase beta like	ENSMUSG00000025545	2421.23	2289.57
GSMG0011995	Pcca	1.05603	0.304188	0.99994	chr14:122484365-122891100	propionyl-Coenzyme A carboxylase, alpha polypeptide	ENSMUSG00000041650	3884.43	3678.86
GSMG0012020	Gm3739	-1.44495	0.345308	0.99994	chr14:7292808-7315245	predicted gene 3739	---	210.996	304.774
GSMG0012027	Pdhb	1.01972	0.716876	0.99994	chr14:8165077-8172995	pyruvate dehydrogenase (lipoamide) beta	ENSMUSG00000021748	26219.8	25713.1
GSMG0012029	Fam107a	-1.47129	6.01354e-06	0.0121498	chr14:8296271-8317607	family with sequence similarity 107, member A	---	1063.44	1564.84
GSMG0012031	Cfap20dc	1.04955	0.596358	0.99994	chr14:8431172-8666309	CFAP20 domain containing	ENSMUSG00000021747	3924.31	3739.07
GSMG0012037	---	1.0515	0.465058	0.99994	chr14:11280752-11356726	---	---	17344.5	16494.6
GSMG0012041	Cadps	1.04744	0.29918	0.99994	chr14:12372562-12823079	Ca2+-dependent secretion activator	---	63663.7	60780.8
GSMG0012051	Thoc7	1.11854	0.122898	0.99994	chr14:13949013-13961852	THO complex 7	---	3454.4	3088.82
GSMG0012052	Psmd6	1.02518	0.670199	0.99994	chr14:14112185-14120945	proteasome (prosome, macropain) 26S subunit, non-ATPase, 6	ENSMUSG00000021737	7915.08	7721.28
GSMG0012057	Lrrc3b	1.05732	0.441352	0.99994	chr14:15357519-15438987	leucine rich repeat containing 3B	---	1438.2	1360.24
GSMG0012059	Oxsm	1.02837	0.773758	0.99994	chr14:16238652-16249810	3-oxoacyl-ACP synthase, mitochondrial	---	676.399	657.576
GSMG0012060	Rarb	1.1162	0.0994039	0.99994	chr14:16430839-17082331	retinoic acid receptor, beta	ENSMUSG00000017491	1563.95	1401.11
GSMG0012066	Nr1d2	1.13103	0.0345702	0.99994	chr14:18204056-18239106	nuclear receptor subfamily 1, group D, member 2	ENSMUSG00000021775	10552.3	9329.96
GSMG0012067	Rpl15	1.08088	0.261684	0.99994	chr14:18267824-18271013	ribosomal protein L15	---	10891.7	10075.8
GSMG0012068	Ube2e1	1.02209	0.747533	0.99994	chr14:18282729-18331846	ubiquitin-conjugating enzyme E2E 1	ENSMUSG00000021774	5949.77	5820.62
GSMG0012070	Ube2e2	1.07357	0.129099	0.99994	chr14:18570690-18894267	ubiquitin-conjugating enzyme E2E 2	---	7494.19	6980.56
GSMG0012077	Rtraf	1.06578	0.455814	0.99994	chr14:19811351-19823826	RNA transcription, translation and transport factor	ENSMUSG00000021807	4953.42	4647.22
GSMG0012078	Gng2	1.06949	0.411523	0.99994	chr14:19872559-19977251	guanine nucleotide binding protein (G protein), gamma 2	---	945.874	884.047
GSMG0012080	Saysd1	-1.09396	0.231557	0.99994	chr14:20075637-20083172	SAYSVFN motif domain containing 1	ENSMUSG00000045107	969.786	1060.29
GSMG0012083	Ecd	1.07507	0.125724	0.99994	chr14:20319859-20348121	ecdysoneless cell cycle regulator	ENSMUSG00000021810	5846.64	5438.12
GSMG0012085	Dnajc9	1.02982	0.602594	0.99994	chr14:20384638-20388910	DnaJ heat shock protein family (Hsp40) member C9	ENSMUSG00000021811	4472.59	4343.48
GSMG0012086	---	1.03293	0.829079	0.99994	chr14:20389310-20391055	---	---	144.77	140.315
GSMG0012087	Mrps16	1.03962	0.471343	0.99994	chr14:20391222-20393634	mitochondrial ribosomal protein S16	---	4377.18	4209.59
GSMG0012089	Anxa7	1.11409	0.0267989	0.99994	chr14:20455261-20480133	annexin A7	---	6497.47	5832.34
GSMG0012092	Ppp3cb	1.06036	0.304959	0.99994	chr14:20499314-20546573	protein phosphatase 3, catalytic subunit, beta isoform	---	12683.5	11960.8
GSMG0012103	Ndst2	1.01858	0.808839	0.99994	chr14:20723730-20734562	N-deacetylase/N-sulfotransferase (heparan glucosaminyl) 2	ENSMUSG00000039308	974.135	956.766
GSMG0012104	Camk2g	1.07398	0.132666	0.99994	chr14:20734874-20794088	calcium/calmodulin-dependent protein kinase II gamma	---	18679.8	17393.5
GSMG0012106	Ap3m1	-1.04801	0.438861	0.99994	chr14:21033742-21052442	adaptor-related protein complex 3, mu 1 subunit	ENSMUSG00000021824	1401.03	1468.42
GSMG0012111	Comtd1	-1.37285	0.00332068	0.99994	chr14:21845861-21848911	catechol-O-methyltransferase domain containing 1	ENSMUSG00000021773	215.299	295.607
GSMG0012117	---	-1.05004	0.495392	0.99994	chr14:23292295-23293643	---	---	4955.59	5204.37
GSMG0012118	Kcnma1	-1.01018	0.913604	0.99994	chr14:23298694-24127601	potassium large conductance calcium-activated channel, subfamily M, alpha member 1	---	1077.15	1088.47
GSMG0012124	Dlg5	-1.05597	0.594074	0.99994	chr14:24133955-24245921	discs large MAGUK scaffold protein 5	---	900.112	950.968
GSMG0012139	Zcchc24	-1.52267	0.167215	0.99994	chr14:25711644-25769072	zinc finger, CCHC domain containing 24	ENSMUSG00000055538	42.9507	65.5385
GSMG0012143	Slmap	1.02478	0.632868	0.99994	chr14:26413169-26534931	sarcolemma associated protein	---	7414.72	7236.15
GSMG0012145	Pde12	-1.04081	0.555559	0.99994	chr14:26659960-26669887	phosphodiesterase 12	ENSMUSG00000043702	1947.25	2026.06
GSMG0012146	Appl1	1.03873	0.538976	0.99994	chr14:26918988-26970563	adaptor protein, phosphotyrosine interaction, PH domain and leucine zipper containing 1	ENSMUSG00000040760	3455.77	3326.43
GSMG0012148	---	1.00064	0.994499	0.99994	chr14:27426030-27428720	---	---	614.515	614.51
GSMG0012151	Ccdc66	-1.13037	0.197331	0.99994	chr14:27481092-27508509	coiled-coil domain containing 66	---	593.777	671.528
GSMG0012164	Cacna2d3	-1.02157	0.790823	0.99994	chr14:28904945-29721864	calcium channel, voltage-dependent, alpha2/delta subunit 3	ENSMUSG00000021991	1372.11	1402.56
GSMG0012167	Cacna1d	-1.08108	0.352151	0.99994	chr14:30039946-30491457	calcium channel, voltage-dependent, L type, alpha 1D subunit	---	1188.2	1285.45
GSMG0012174	Spcs1	1.03784	0.507619	0.99994	chr14:30999827-31001666	signal peptidase complex subunit 1 homolog (S. cerevisiae)	ENSMUSG00000021917	2512.98	2421.31
GSMG0012175	Gnl3	1.09844	0.258651	0.99994	chr14:31012433-31019131	guanine nucleotide binding protein-like 3 (nucleolar)	---	1139.94	1037.78
GSMG0012179	Nisch	1.06863	0.22414	0.99994	chr14:31170929-31206826	nischarin	---	3196.86	2991.15
GSMG0012180	Phf7	-1.01303	0.921487	0.99994	chr14:31237689-31251315	PHD finger protein 7	---	190.378	192.919
GSMG0012185	Sh3bp5	-1.04672	0.531537	0.99994	chr14:31359880-31436100	SH3-domain binding protein 5 (BTK-associated)	---	4038.97	4226.89
GSMG0012188	Mettl6	-1.04998	0.502566	0.99994	chr14:31473578-31495040	methyltransferase like 6	---	941.499	988.768
GSMG0012189	Colq	1.09961	0.496229	0.99994	chr14:31523084-31577386	collagen-like tail subunit (single strand of homotrimer) of asymmetric acetylcholinesterase	---	227.301	206.957
GSMG0012193	Hacl1	1.07212	0.579206	0.99994	chr14:31596504-31640965	2-hydroxyacyl-CoA lyase 1	ENSMUSG00000021884	263.329	245.387
GSMG0012195	Ankrd28	1.17725	0.123367	0.99994	chr14:31698769-31830415	ankyrin repeat domain 28	---	501.276	426.1
GSMG0012202	Dph3	1.00448	0.930617	0.99994	chr14:32080517-32085692	diphthamine biosynthesis 3	---	5290.78	5266.47
GSMG0012203	Timm23	-1.02151	0.736623	0.99994	chr14:32180160-32201891	translocase of inner mitochondrial membrane 23	ENSMUSG00000013701	7268.09	7423.52
GSMG0012216	Mapk8	-1.04647	0.419067	0.99994	chr14:33377901-33447160	mitogen-activated protein kinase 8	---	3910.08	4091.53
GSMG0012223	---	1.09061	0.61873	0.99994	chr14:34230623-34231559	---	---	121.792	111.632
GSMG0012224	Shld2	1.16941	0.162146	0.99994	chr14:34237037-34310517	shieldin complex subunit 2	ENSMUSG00000041471	294.989	252.598
GSMG0012227	Bmpr1a	1.01786	0.839354	0.99994	chr14:34411068-34502559	bone morphogenetic protein receptor, type 1A	ENSMUSG00000021796	739.797	727.244
GSMG0012234	5830448L01Rik	-1.14294	0.214823	0.99994	chr14:34672466-34674668	RIKEN cDNA 5830448L01 gene	---	299.897	342.439
GSMG0012235	---	1.10179	0.465308	0.99994	chr14:34768974-34770016	---	---	196.207	178.068
GSMG0012237	Ccser2	1.09132	0.169391	0.99994	chr14:36874936-36968764	coiled-coil serine rich 2	---	1548.96	1419.55
GSMG0012243	Ghitm	1.00783	0.898844	0.99994	chr14:37120311-37135322	growth hormone inducible transmembrane protein	---	65333.6	64825
GSMG0012245	Nrg3	1.1356	0.101047	0.99994	chr14:38368951-39473088	neuregulin 3	---	1258.42	1108.52
GSMG0012273	Tspan14	-1.15968	0.169679	0.99994	chr14:40906428-40966896	tetraspanin 14	---	266.141	308.67
GSMG0012276	Prxl2a	-1.01247	0.826754	0.99994	chr14:40993735-41013833	peroxiredoxin like 2A	---	3311.84	3352.92
GSMG0012294	Txndc16	-1.00104	0.987138	0.99994	chr14:45134448-45220328	thioredoxin domain containing 16	---	1748.57	1751.06
GSMG0012296	Ero1a	1.0153	0.813141	0.99994	chr14:45283088-45318572	endoplasmic reticulum oxidoreductase 1 alpha	ENSMUSG00000021831	2012.14	1981.72
GSMG0012297	Gnpnat1	1.04711	0.539718	0.99994	chr14:45376334-45388824	glucosamine-phosphate N-acetyltransferase 1	---	1015.45	969.636
GSMG0012298	Fermt2	1.00228	0.974529	0.99994	chr14:45458792-45530065	fermitin family member 2	ENSMUSG00000037712	1132.46	1130.58
GSMG0012300	Ddhd1	1.04827	0.471744	0.99994	chr14:45588470-45658146	DDHD domain containing 1	---	2115.37	2018.42
GSMG0012303	Bmp4	1.77572	0.0134676	0.99994	chr14:46383525-46390669	bone morphogenetic protein 4	---	67.7116	38.2017
GSMG0012306	Cnih1	-1.04373	0.410667	0.99994	chr14:46775567-46788357	cornichon family AMPA receptor auxiliary protein 1	---	7614.85	7947.7
GSMG0012308	Gmfb	-1.03058	0.729454	0.99994	chr14:46808149-46822242	glia maturation factor, beta	ENSMUSG00000062014	9594.82	9887.66
GSMG0012319	Atg14	1.06165	0.455387	0.99994	chr14:47540894-47568435	autophagy related 14	ENSMUSG00000037526	1556.73	1467.03
GSMG0012332	Exoc5	1.02172	0.773657	0.99994	chr14:49012144-49066667	exocyst complex component 5	ENSMUSG00000061244	1769.91	1731.78
GSMG0012335	Slc35f4	1.10858	0.375934	0.99994	chr14:49298520-49526048	solute carrier family 35, member F4	---	460.502	415.855
GSMG0012336	---	-1.01688	0.863023	0.99994	chr14:49675977-49678020	---	---	513.16	522.151
GSMG0012337	Armh4	-1.0045	0.959156	0.99994	chr14:49680173-49783384	armadillo-like helical domain containing 4	---	3246.79	3262.07
GSMG0012349	Ttc5	1.03298	0.649971	0.99994	chr14:50765409-50785520	tetratricopeptide repeat domain 5	---	1761.4	1705.2
GSMG0012354	Osgep	1.03874	0.559399	0.99994	chr14:50906478-50924893	O-sialoglycoprotein endopeptidase	ENSMUSG00000006289	1946.62	1873.59
GSMG0012355	Pip4p1	1.0443	0.359277	0.99994	chr14:50926070-50930856	phosphatidylinositol-4,5-bisphosphate 4-phosphatase 1	---	4687.87	4489.45
GSMG0012369	Ndrg2	1.00073	0.988573	0.99994	chr14:51905271-51914004	N-myc downstream regulated gene 2	---	4966.27	4962.74
GSMG0012372	Zfp219	-1.23002	0.00168141	0.878565	chr14:52006075-52020733	zinc finger protein 219	---	1878.51	2310.25
GSMG0012376	Supt16	1.01496	0.868343	0.99994	chr14:52158551-52197241	SPT16, facilitates chromatin remodeling subunit	ENSMUSG00000035726	643.109	633.776
GSMG0012380	Rab2b	1.03299	0.532935	0.99994	chr14:52261760-52279546	RAB2B, member RAS oncogene family	ENSMUSG00000022159	7926.5	7674.05
GSMG0012381	Mettl3	-1.09137	0.203228	0.99994	chr14:52294668-52305125	methyltransferase like 3	ENSMUSG00000022160	1251.26	1366.06
GSMG0012382	Sall2	1.01656	0.770715	0.99994	chr14:52311172-52328762	spalt like transcription factor 2	---	12120.9	11923.1
GSMG0012389	Dad1	1.02418	0.709267	0.99994	chr14:54235487-54253929	defender against cell death 1	---	8704.74	8498.93
GSMG0012395	Prmt5	1.04869	0.424894	0.99994	chr14:54507179-54517471	protein arginine N-methyltransferase 5	ENSMUSG00000023110	9401.71	8964.76
GSMG0012396	Haus4	1.15818	0.225423	0.99994	chr14:54541785-54554361	HAUS augmin-like complex, subunit 4	ENSMUSG00000022177	510.597	440.833
GSMG0012398	4931414P19Rik	-1.10103	0.416963	0.99994	chr14:54583663-54605917	RIKEN cDNA 4931414P19 gene	ENSMUSG00000022179	304.179	335.033
GSMG0012401	Acin1	-1.10975	0.152974	0.99994	chr14:54642161-54686965	apoptotic chromatin condensation inducer 1	---	3849.85	4273.38
GSMG0012403	Slc7a8	-1.053	0.505626	0.99994	chr14:54722215-54781948	solute carrier family 7 (cationic amino acid transporter, y+ system), member 8	ENSMUSG00000022180	2199.49	2315.43
GSMG0012404	Homez	1.01068	0.869022	0.99994	chr14:54852739-54864158	homeodomain leucine zipper-encoding gene	---	2663.15	2634.83
GSMG0012406	Slc22a17	-1.05276	0.407361	0.99994	chr14:54906304-54913132	solute carrier family 22 (organic cation transporter), member 17	---	37278.8	39246.3
GSMG0012407	Efs	1.09108	0.268299	0.99994	chr14:54916543-54926788	embryonal Fyn-associated substrate	ENSMUSG00000022203	29835.9	27344.2
GSMG0012411	---	-1.27928	0.161521	0.99994	chr14:55060266-55061215	---	---	157.091	201.072
GSMG0012412	Zfhx2	-1.17531	0.27863	0.99994	chr14:55061661-55092048	zinc finger homeobox 2	ENSMUSG00000040721	156.711	184.538
GSMG0012414	Jph4	-1.33997	8.06978e-05	0.118554	chr14:55106826-55116935	junctophilin 4	ENSMUSG00000022208	1065.91	1427.61
GSMG0012420	Emc9	-1.02923	0.644612	0.99994	chr14:55581521-55585304	ER membrane protein complex subunit 9	ENSMUSG00000022217	4216.05	4339.33
GSMG0012421	Psme2	1.05216	0.56676	0.99994	chr14:55587440-55591101	proteasome (prosome, macropain) activator subunit 2 (PA28 beta)	---	943.387	895.96
GSMG0012422	Ipo4	1.03579	0.559904	0.99994	chr14:55625400-55635957	importin 4	---	11075.2	10692.9
GSMG0012423	Tm9sf1	1.00038	0.99507	0.99994	chr14:55635966-55643809	transmembrane 9 superfamily member 1	---	2468.75	2468.04
GSMG0012424	Mdp1	1.05916	0.236536	0.99994	chr14:55657893-55660491	magnesium-dependent phosphatase 1	---	5911.92	5581.1
GSMG0012425	Nedd8	1.12656	0.0437001	0.99994	chr14:55662263-55671907	neural precursor cell expressed, developmentally down-regulated gene 8	ENSMUSG00000010376	19844.5	17615.9
GSMG0012427	Tinf2	1.08581	0.225158	0.99994	chr14:55676618-55681820	Terf1 (TRF1)-interacting nuclear factor 2	---	1423.64	1310.26
GSMG0012429	Rabggta	-1.03499	0.517794	0.99994	chr14:55715873-55722263	Rab geranylgeranyl transferase, a subunit	---	6565.86	6795.86
GSMG0012430	Dhrs1	1.04797	0.396994	0.99994	chr14:55739022-55745684	dehydrogenase/reductase (SDR family) member 1	ENSMUSG00000002332	11470.1	10945.6
GSMG0012435	Sdr39u1	1.09432	0.101126	0.99994	chr14:55897285-55900232	short chain dehydrogenase/reductase family 39U, member 1	ENSMUSG00000022223	4969.92	4542.12
GSMG0012454	Gm16973	-1.07949	0.589763	0.99994	chr14:56696275-56701268	predicted gene, 16973	---	203.018	219.658
GSMG0012455	Pspc1	1.07126	0.195832	0.99994	chr14:56720710-56778318	paraspeckle protein 1	ENSMUSG00000021938	6411.61	5984.5
GSMG0012458	Zmym5	1.00432	0.947595	0.99994	chr14:56790585-56811716	zinc finger, MYM-type 5	---	897.837	893.952
GSMG0012464	Gjb6	-1.16103	0.397017	0.99994	chr14:57123301-57133611	gap junction protein, beta 6	ENSMUSG00000040055	201.952	234.373
GSMG0012465	Cryl1	1.11842	0.156904	0.99994	chr14:57274993-57398530	crystallin, lambda 1	ENSMUSG00000021947	810.665	724.727
GSMG0012468	Eef1akmt1	1.08314	0.249839	0.99994	chr14:57549595-57571582	EEF1A alpha lysine methyltransferase 1	ENSMUSG00000021951	1949.75	1800.02
GSMG0012473	Zdhhc20	-1.02169	0.866294	0.99994	chr14:57830060-57890336	zinc finger, DHHC domain containing 20	---	294.3	301.309
GSMG0012474	Micu2	1.00961	0.90013	0.99994	chr14:57916261-57999268	mitochondrial calcium uptake 2	ENSMUSG00000021973	1472.76	1459.46
GSMG0012482	Cdadc1	1.01869	0.743175	0.99994	chr14:59559388-59597959	cytidine and dCMP deaminase domain containing 1	---	5329.66	5232.95
GSMG0012483	---	-1.03245	0.642777	0.99994	chr14:59640450-59643413	---	---	3286.11	3394.07
GSMG0012484	Atp8a2	-1.04913	0.511006	0.99994	chr14:59647531-60197180	ATPase, aminophospholipid transporter-like, class I, type 8A, member 2	ENSMUSG00000021983	3463.4	3634.49
GSMG0012488	Nupl1	1.00166	0.975318	0.99994	chr14:60184612-60251508	nucleoporin like 1	---	2960.35	2955.11
GSMG0012489	---	1.04463	0.589435	0.99994	chr14:60223984-60227380	---	---	1644.2	1574.31
GSMG0012493	Tnfrsf19	-1.40415	0.0498177	0.99994	chr14:60963834-61046855	tumor necrosis factor receptor superfamily, member 19	---	89.3911	125.617
GSMG0012499	Ebpl	-1.14879	0.295768	0.99994	chr14:61339763-61360445	emopamil binding protein-like	ENSMUSG00000021928	222.334	255.514
GSMG0012500	Kpna3	1.0515	0.400738	0.99994	chr14:61365186-61439947	karyopherin (importin) alpha 3	ENSMUSG00000021929	4676.15	4447.13
GSMG0012504	Spryd7	1.02089	0.740446	0.99994	chr14:61531851-61556887	SPRY domain containing 7	---	8212.32	8043.5
GSMG0012509	Dleu7	1.00451	0.965128	0.99994	chr14:62276231-62292979	deleted in lymphocytic leukemia, 7	ENSMUSG00000048281	1202.55	1196.53
GSMG0012512	Ints6	-1.05652	0.43858	0.99994	chr14:62676330-62761140	integrator complex subunit 6	---	999.437	1056.5
GSMG0012518	Fdft1	1.03766	0.520746	0.99994	chr14:63145153-63179579	farnesyl diphosphate farnesyl transferase 1	---	1808.21	1742.4
GSMG0012525	Mtmr9	1.03516	0.561844	0.99994	chr14:63523477-63543984	myotubularin related protein 9	ENSMUSG00000035078	4213.54	4069.5
GSMG0012532	Msra	1.08872	0.153863	0.99994	chr14:64122621-64455903	methionine sulfoxide reductase A	---	2525.32	2319.57
GSMG0012540	Hmbox1	1.06831	0.268087	0.99994	chr14:64811600-64949857	homeobox containing 1	---	18377.6	17203.7
GSMG0012543	Extl3	-1.04116	0.383129	0.99994	chr14:65052060-65098106	exostosin-like glycosyltransferase 3	ENSMUSG00000021978	14857.4	15469.6
GSMG0012548	Fzd3	-1.07787	0.55947	0.99994	chr14:65192441-65262463	frizzled class receptor 3	ENSMUSG00000007989	426.609	460.107
GSMG0012552	Pnoc	-1.06061	0.450496	0.99994	chr14:65400673-65425472	prepronociceptin	---	2964.15	3143.78
GSMG0012553	Elp3	1.02545	0.630736	0.99994	chr14:65530446-65593112	elongator acetyltransferase complex subunit 3	---	9014.95	8790.71
GSMG0012559	Ephx2	-1.02604	0.730614	0.99994	chr14:66084372-66124522	epoxide hydrolase 2, cytoplasmic	---	623.955	640.106
GSMG0012560	Ptk2b	-1.08512	0.447238	0.99994	chr14:66153258-66281054	PTK2 protein tyrosine kinase 2 beta	---	1439.6	1561.77
GSMG0012568	---	1.06485	0.679913	0.99994	chr14:66636978-66638450	---	---	135.578	127.007
GSMG0012570	Dpysl2	1.05017	0.423884	0.99994	chr14:66802068-66911041	dihydropyrimidinase-like 2	ENSMUSG00000022048	13343.4	12705.7
GSMG0012572	Bnip3l	1.05967	0.317178	0.99994	chr14:66985239-67008879	BCL2/adenovirus E1B interacting protein 3-like	ENSMUSG00000022051	2892.01	2728.83
GSMG0012574	Ppp2r2a	-1.0037	0.965358	0.99994	chr14:67014057-67072471	protein phosphatase 2, regulatory subunit B, alpha	---	4339.51	4354.8
GSMG0012585	Nefm	-1.06944	0.268533	0.99994	chr14:68082590-68125004	neurofilament, medium polypeptide	ENSMUSG00000022054	38814.6	41510.5
GSMG0012592	Slc25a37	-1.05627	0.521733	0.99994	chr14:69241846-69285114	solute carrier family 25, member 37	ENSMUSG00000034248	1528.52	1614.84
GSMG0012602	R3hcc1	1.02184	0.668001	0.99994	chr14:69697305-69716654	R3H domain and coiled-coil containing 1	---	4761.12	4659.23
GSMG0012603	Chmp7	1.02558	0.597479	0.99994	chr14:69716979-69732570	charged multivesicular body protein 7	ENSMUSG00000034190	18051.7	17601
GSMG0012604	Rhobtb2	1.05144	0.358717	0.99994	chr14:69784990-69824855	Rho-related BTB domain containing 2	ENSMUSG00000022075	4098.28	3897.71
GSMG0012606	Ccar2	1.00499	0.918654	0.99994	chr14:70138167-70153815	cell cycle activator and apoptosis regulator 2	ENSMUSG00000033712	8666.09	8623.45
GSMG0012609	Sorbs3	-1.29589	0.04012	0.99994	chr14:70180468-70211990	sorbin and SH3 domain containing 3	---	192.695	249.218
GSMG0012610	Ppp3cc	1.01242	0.831637	0.99994	chr14:70217865-70289497	protein phosphatase 3, catalytic subunit, gamma isoform	---	3002.59	2966.15
GSMG0012611	Slc39a14	-1.09673	0.153328	0.99994	chr14:70303467-70351427	solute carrier family 39 (zinc transporter), member 14	---	4904.1	5378.86
GSMG0012614	Polr3d	1.02361	0.697826	0.99994	chr14:70438748-70443471	polymerase (RNA) III (DNA directed) polypeptide D	---	2231.42	2179.5
GSMG0012615	Bmp1	1.05426	0.728001	0.99994	chr14:70474258-70520672	bone morphogenetic protein 1	---	261.489	248.099
GSMG0012617	Fam160b2	-1.07487	0.262795	0.99994	chr14:70583296-70599836	family with sequence similarity 160, member B2	ENSMUSG00000022095	1984.53	2133.7
GSMG0012618	Dmtn	1.0689	0.166435	0.99994	chr14:70601263-70636048	dematin actin binding protein	---	22958.6	21477.9
GSMG0012622	Xpo7	1.04099	0.418888	0.99994	chr14:70660835-70766628	exportin 7	---	6033.6	5796.57
GSMG0012632	Fndc3a	1.05064	0.394732	0.99994	chr14:72537949-72710007	fibronectin type III domain containing 3A	---	2717.35	2586.1
GSMG0012642	Rb1	1.0356	0.730183	0.99994	chr14:73195503-73325823	RB transcriptional corepressor 1	ENSMUSG00000022105	689.352	665.697
GSMG0012650	Itm2b	1.03235	0.614225	0.99994	chr14:73361214-73385293	integral membrane protein 2B	ENSMUSG00000022108	33326.8	32283.1
GSMG0012658	Lrch1	1.02106	0.781398	0.99994	chr14:74754418-74947877	leucine-rich repeats and calponin homology (CH) domain containing 1	---	994.876	974.624
GSMG0012669	Cog3	1.10383	0.198927	0.99994	chr14:75702350-75754515	component of oligomeric golgi complex 3	ENSMUSG00000034893	1339.33	1213.46
GSMG0012671	Slc25a30	1.2048	0.15246	0.99994	chr14:75761071-75787038	solute carrier family 25, member 30	ENSMUSG00000022003	247.727	205.982
GSMG0012672	Gtf2f2	-1.01139	0.88747	0.99994	chr14:75896937-76010867	general transcription factor IIF, polypeptide 2	ENSMUSG00000067995	1390.31	1405.68
GSMG0012676	Gpalpp1	1.02626	0.701822	0.99994	chr14:76086232-76110825	GPALPP motifs containing 1	ENSMUSG00000022008	1217.63	1186.66
GSMG0012682	Serp2	1.00704	0.901494	0.99994	chr14:76532812-76556916	stress-associated endoplasmic reticulum protein family member 2	---	8081.76	8025.22
GSMG0012691	---	-1.24112	0.150812	0.99994	chr14:77813867-77815925	---	---	134.982	167.433
GSMG0012692	---	-1.00775	0.890852	0.99994	chr14:77820690-77822324	---	---	4243.82	4277.09
GSMG0012693	---	1.01228	0.841784	0.99994	chr14:77823738-77824964	---	---	2906	2869.95
GSMG0012694	Dnajc15	-1.01423	0.859224	0.99994	chr14:77826215-77874927	DnaJ heat shock protein family (Hsp40) member C15	ENSMUSG00000022013	7177.22	7278.67
GSMG0012703	Dgkh	-1.01258	0.903151	0.99994	chr14:78559350-78732729	diacylglycerol kinase, eta	---	642.321	650.53
GSMG0012711	Rgcc	-1.03302	0.668648	0.99994	chr14:79288409-79301635	regulator of cell cycle	ENSMUSG00000022018	2496.57	2578.25
GSMG0012714	Wbp4	1.0271	0.591317	0.99994	chr14:79459937-79481520	WW domain binding protein 4	ENSMUSG00000022023	4473.88	4356.34
GSMG0012716	Pcdh8	1.05237	0.651297	0.99994	chr14:79766772-79771314	protocadherin 8	---	1698.26	1614.11
GSMG0012733	Pcdh9	1.00477	0.945255	0.99994	chr14:93013700-93890679	protocadherin 9	---	9561.46	9517.14
GSMG0012771	Dach1	1.23512	0.0334024	0.99994	chr14:97786847-98169766	dachshund family transcription factor 1	---	376.834	304.93
GSMG0012787	Mzt1	1.01305	0.831379	0.99994	chr14:99034544-99046136	mitotic spindle organizing protein 1	ENSMUSG00000033186	7499.45	7402.09
GSMG0012789	Dis3	1.15802	0.0973644	0.99994	chr14:99076634-99099770	DIS3 homolog, exosome endoribonuclease and 3'-5' exoribonuclease	---	530.841	458.655
GSMG0012791	---	-1.04944	0.562787	0.99994	chr14:99866183-99866860	---	---	727.52	763.657
GSMG0012792	Klf12	1.07057	0.412275	0.99994	chr14:99870645-100109866	Kruppel-like factor 12	---	3338.6	3118.31
GSMG0012801	Tbc1d4	-1.01324	0.847063	0.99994	chr14:101442360-101609193	TBC1 domain family, member 4	---	1675.94	1699.09
GSMG0012805	Commd6	1.0097	0.839819	0.99994	chr14:101632981-101640471	COMM domain containing 6	---	3877.46	3840.3
GSMG0012808	Kctd12	-1.01492	0.842021	0.99994	chr14:102976581-102982640	potassium channel tetramerisation domain containing 12	ENSMUSG00000098557	2161.83	2193.31
GSMG0012810	Fbxl3	-1.04852	0.521844	0.99994	chr14:103080239-103099566	F-box and leucine-rich repeat protein 3	---	1159.85	1215.28
GSMG0012811	Mycbp2	-1.00782	0.931705	0.99994	chr14:103113413-103346814	MYC binding protein 2, E3 ubiquitin protein ligase	---	15407.4	15528.9
GSMG0012824	Obi1	1.09884	0.351238	0.99994	chr14:104477534-104522666	ORC ubiquitin ligase 1	---	327.547	298.169
GSMG0012825	Rbm26	-1.00392	0.951545	0.99994	chr14:105106735-105177329	RNA binding motif protein 26	---	2336.96	2347.27
GSMG0012832	Spry2	-1.16348	0.0795108	0.99994	chr14:105891949-105896854	sprouty RTK signaling antagonist 2	ENSMUSG00000022114	5125.87	5963.34
GSMG0012841	Slitrk1	-1.08563	0.141241	0.99994	chr14:108908800-108914239	SLIT and NTRK-like family, member 1	ENSMUSG00000075478	4857.31	5273.74
GSMG0012851	Tgds	-1.02879	0.851176	0.99994	chr14:118111911-118132765	TDP-glucose 4,6-dehydratase	ENSMUSG00000022130	143.25	147.352
GSMG0012858	Dzip1	-1.0428	0.671503	0.99994	chr14:118872922-118925470	DAZ interacting protein 1	---	667.293	695.627
GSMG0012861	---	-1.15324	0.188104	0.99994	chr14:118982019-118984661	---	---	423.398	488.691
GSMG0012871	Stk24	1.03723	0.550205	0.99994	chr14:121284188-121379334	serine/threonine kinase 24	ENSMUSG00000063410	15558.6	15000.2
GSMG0012875	Dock9	1.04641	0.451868	0.99994	chr14:121538367-121797734	dedicator of cytokinesis 9	---	8592.77	8212.44
GSMG0012889	Ggact	1.02733	0.752934	0.99994	chr14:122816225-122913165	gamma-glutamylamine cyclotransferase	ENSMUSG00000041625	1054.66	1026.19
GSMG0012890	Tmtc4	-1.04265	0.497399	0.99994	chr14:122918975-122983283	transmembrane and tetratricopeptide repeat containing 4	---	1728.69	1802.3
GSMG0012896	---	1.01913	0.882764	0.99994	chr14:123974439-123977730	---	---	519.836	509.704
GSMG0012897	Fgf14	1.05004	0.483366	0.99994	chr14:123977907-124677093	fibroblast growth factor 14	---	3193.95	3041.29
GSMG0012911	Selenop	-1.34597	0.0659682	0.99994	chr15:3270767-3280508	selenoprotein P	---	183.13	246.681
GSMG0012916	Oxct1	1.02316	0.649291	0.99994	chr15:4026427-4155345	3-oxoacid CoA transferase 1	ENSMUSG00000022186	24031.3	23487.1
GSMG0012917	Plcxd3	1.08815	0.352159	0.99994	chr15:4375491-4575577	phosphatidylinositol-specific phospholipase C, X domain containing 3	ENSMUSG00000049148	2202.75	2023.92
GSMG0012920	---	-1.00575	0.9439	0.99994	chr15:4579549-4581292	---	---	5105.28	5133.92
GSMG0012924	Rpl37	1.02114	0.784576	0.99994	chr15:5116613-5119140	ribosomal protein L37	ENSMUSG00000041841	1275.43	1248.85
GSMG0012925	Prkaa1	1.05961	0.365712	0.99994	chr15:5143861-5181899	protein kinase, AMP-activated, alpha 1 catalytic subunit	ENSMUSG00000050697	2324.3	2193.7
GSMG0012926	Ttc33	1.10822	0.0778249	0.99994	chr15:5185490-5218336	tetratricopeptide repeat domain 33	---	7499.11	6766.32
GSMG0012927	---	-1.04343	0.731791	0.99994	chr15:5227039-5228878	---	---	318.161	331.853
GSMG0012933	Fyb	-1.29495	0.00750489	0.99994	chr15:6579846-6665608	FYN binding protein	ENSMUSG00000022148	522.36	675.92
GSMG0012935	---	1.04722	0.467671	0.99994	chr15:6654423-6654501	---	---	2064.96	1971.51
GSMG0012937	Rictor	1.274	0.101352	0.99994	chr15:6708378-6800398	RPTOR independent companion of MTOR, complex 2	ENSMUSG00000050310	205.953	161.397
GSMG0012940	Lifr	-1.04609	0.643092	0.99994	chr15:7129558-7197489	LIF receptor alpha	---	1536.07	1607
GSMG0012946	Nup155	1.0114	0.923715	0.99994	chr15:8107555-8159857	nucleoporin 155	ENSMUSG00000022142	391.876	387.783
GSMG0012958	Lmbrd2	-1.00875	0.926185	0.99994	chr15:9140548-9198317	LMBR1 domain containing 2	ENSMUSG00000039704	1602.93	1616.69
GSMG0012960	---	-1.0955	0.21531	0.99994	chr15:9199820-9202482	---	---	1878.79	2057.8
GSMG0012971	Rad1	1.03075	0.741495	0.99994	chr15:10486018-10499063	RAD1 checkpoint DNA exonuclease	---	947.937	920.364
GSMG0012977	Amacr	-1.11906	0.0882533	0.99994	chr15:10981753-10996624	alpha-methylacyl-CoA racemase	ENSMUSG00000022244	1410.54	1578.23
GSMG0012986	Zfr	1.00638	0.8892	0.99994	chr15:12117851-12185683	zinc finger RNA binding protein	ENSMUSG00000022201	10793.9	10725.2
GSMG0012990	Mtmr12	-1.04557	0.719772	0.99994	chr15:12205026-12274496	myotubularin related protein 12	---	235.7	246.258
GSMG0012991	Golph3	1.00482	0.926447	0.99994	chr15:12321432-12351591	golgi phosphoprotein 3	ENSMUSG00000022200	13386	13321.3
GSMG0012994	Drosha	-1.02574	0.684751	0.99994	chr15:12824815-12935290	drosha, ribonuclease type III	---	8959.14	9189.25
GSMG0013000	Cdh10	-1.03117	0.690424	0.99994	chr15:18818924-19014235	cadherin 10	---	1870.53	1928.79
GSMG0013011	Cdh12	-1.05771	0.544123	0.99994	chr15:21111452-21589532	cadherin 12	ENSMUSG00000040452	1109.25	1172.82
GSMG0013012	Cdh18	1.04507	0.455583	0.99994	chr15:22549020-23474418	cadherin 18	---	3069.2	2936.8
GSMG0013017	---	1.06363	0.601967	0.99994	chr15:23475372-23476311	---	---	222.107	208.667
GSMG0013024	Myo10	-1.10024	0.328305	0.99994	chr15:25622541-25813671	myosin X	---	379.768	417.362
GSMG0013028	Retreg1	1.05869	0.36675	0.99994	chr15:25843298-25973696	reticulophagy regulator 1	---	1618.8	1528.94
GSMG0013032	Zfp622	1.00187	0.976486	0.99994	chr15:25984364-25998482	zinc finger protein 622	ENSMUSG00000052253	2426.8	2421.7
GSMG0013033	Marchf11	1.07748	0.650696	0.99994	chr15:26309047-26409573	membrane associated ring-CH-type finger 11	---	158.038	146.536
GSMG0013036	Ank	-1.04778	0.319468	0.99994	chr15:27466676-27594905	progressive ankylosis	ENSMUSG00000022265	12587.1	13188.8
GSMG0013044	Ctnnd2	1.01022	0.838581	0.99994	chr15:30172534-31029311	catenin (cadherin associated protein), delta 2	---	16087.7	15924.8
GSMG0013056	Dap	-1.06458	0.520299	0.99994	chr15:31224385-31274340	death-associated protein	ENSMUSG00000039168	446.416	474.593
GSMG0013064	Atpsckmt	-1.02567	0.718487	0.99994	chr15:31602116-31621227	ATP synthase C subunit lysine N-methyltransferase	---	1283.03	1316.6
GSMG0013065	---	1.04526	0.619384	0.99994	chr15:31621972-31624035	---	---	835.857	799.605
GSMG0013069	Sema5a	1.03433	0.760768	0.99994	chr15:32244801-32696341	sema domain, seven thrombospondin repeats (type 1 and type 1-like), transmembrane domain (TM) and short cytoplasmic domain, (semaphorin) 5A	ENSMUSG00000022231	780.316	754.07
GSMG0013073	Sdc2	1.09276	0.384779	0.99994	chr15:32920723-33034733	syndecan 2	ENSMUSG00000022261	675.418	617.908
GSMG0013082	Mtdh	-1.02887	0.726697	0.99994	chr15:34082693-34143595	metadherin	---	2135.36	2196.85
GSMG0013087	Matn2	1.14119	0.264694	0.99994	chr15:34306679-34436274	matrilin 2	---	503.87	442.072
GSMG0013090	Pop1	-1.00955	0.936539	0.99994	chr15:34495311-34532590	processing of precursor 1, ribonuclease P/MRP family, (S. cerevisiae)	---	395.194	398.708
GSMG0013092	Kcns2	-1.02605	0.83418	0.99994	chr15:34837355-34843407	K+ voltage-gated channel, subfamily S, 2	---	979.577	1004.73
GSMG0013108	Polr2k	1.03849	0.784644	0.99994	chr15:36174010-36177012	polymerase (RNA) II (DNA directed) polypeptide K	---	636.2	612.07
GSMG0013109	Spag1	-1.06138	0.644453	0.99994	chr15:36176229-36235621	sperm associated antigen 1	---	245.296	260.656
GSMG0013122	Atp6v1c1	1.02526	0.586087	0.99994	chr15:38661904-38692443	ATPase, H+ transporting, lysosomal V1 subunit C1	ENSMUSG00000022295	32081.1	31290.4
GSMG0013123	Baalc	-1.00867	0.88996	0.99994	chr15:38933142-38951264	brain and acute leukemia, cytoplasmic	ENSMUSG00000022296	9988.63	10074.3
GSMG0013126	Cthrc1	-1.06594	0.390195	0.99994	chr15:39076930-39087121	collagen triple helix repeat containing 1	---	2424.94	2584.48
GSMG0013127	Dcaf13	-1.03732	0.590284	0.99994	chr15:39112874-39146856	DDB1 and CUL4 associated factor 13	ENSMUSG00000022300	953.613	989.602
GSMG0013134	Rims2	1.0273	0.635501	0.99994	chr15:39198260-39686103	regulating synaptic membrane exocytosis 2	---	3526.37	3433.31
GSMG0013142	Zfpm2	1.07213	0.549908	0.99994	chr15:40655033-41104592	zinc finger protein, multitype 2	---	309.333	288.679
GSMG0013155	Oxr1	1.02676	0.681573	0.99994	chr15:41449103-41861048	oxidation resistance 1	---	50819.8	49494.7
GSMG0013165	Emc2	1.03854	0.486596	0.99994	chr15:43477227-43527777	ER membrane protein complex subunit 2	ENSMUSG00000022337	6309.01	6075.51
GSMG0013166	---	1.21769	0.148717	0.99994	chr15:43531501-43533211	---	---	244.001	200.056
GSMG0013169	Eny2	1.01363	0.845396	0.99994	chr15:44428087-44438252	ENY2 transcription and export complex 2 subunit	---	2870.98	2831.95
GSMG0013172	Ebag9	1.03569	0.656565	0.99994	chr15:44619227-44641520	estrogen receptor-binding fragment-associated gene 9	---	1698.89	1639.66
GSMG0013173	2310069G16Rik	-1.196	0.277314	0.99994	chr15:44787763-44805828	RIKEN cDNA 2310069G16 gene	ENSMUSG00000060530	100.301	119.774
GSMG0013177	Utp23	-1.04299	0.564526	0.99994	chr15:51877441-51884622	UTP23 small subunit processome component	ENSMUSG00000022313	911.657	950.383
GSMG0013178	Aard	1.03985	0.793527	0.99994	chr15:52040105-52045720	alanine and arginine rich domain containing protein	ENSMUSG00000068522	164.566	158.131
GSMG0013180	Med30	-1.03728	0.563808	0.99994	chr15:52712441-52730564	mediator complex subunit 30	ENSMUSG00000038622	1364.32	1415.55
GSMG0013184	Mal2	-1.06336	0.548597	0.99994	chr15:54571366-54602846	mal, T cell differentiation protein 2	ENSMUSG00000024479	3947.35	4196.74
GSMG0013185	Ccn3	-1.00304	0.982791	0.99994	chr15:54745702-54754039	cellular communication network factor 3	ENSMUSG00000037362	224.173	224.514
GSMG0013187	Deptor	-1.09838	0.202332	0.99994	chr15:55112315-55259273	DEP domain containing MTOR-interacting protein	---	2638.61	2898.01
GSMG0013195	Zhx2	-1.03458	0.774488	0.99994	chr15:57694667-57839832	zinc fingers and homeoboxes 2	ENSMUSG00000071757	297.989	308.202
GSMG0013200	Tbc1d31	-1.23352	0.0306853	0.99994	chr15:57912199-57970068	TBC1 domain family, member 31	---	547.917	675.811
GSMG0013203	Wdyhv1	1.00417	0.933025	0.99994	chr15:58141366-58158665	WDYHV motif containing 1	---	3457.27	3442.7
GSMG0013210	Fam91a1	1.07434	0.181804	0.99994	chr15:58415467-58457801	family with sequence similarity 91, member A1	ENSMUSG00000037119	4629.25	4308.72
GSMG0013211	Trmt12	-1.00527	0.934252	0.99994	chr15:58872649-58876781	tRNA methyltransferase 12	ENSMUSG00000037085	1841.24	1850.66
GSMG0013213	Ndufb9	1.01129	0.858672	0.99994	chr15:58933801-58939514	NADH:ubiquinone oxidoreductase subunit B9	ENSMUSG00000022354	29765.2	29431.9
GSMG0013218	Sqle	1.00073	0.991042	0.99994	chr15:59315075-59331196	squalene epoxidase	ENSMUSG00000022351	1488.47	1488.06
GSMG0013219	Nsmce2	-1.02449	0.699013	0.99994	chr15:59374198-59601689	NSE2/MMS21 homolog, SMC5-SMC6 complex SUMO ligase	---	2850.99	2920.99
GSMG0013223	Trib1	-1.17984	0.0839214	0.99994	chr15:59648349-59657099	tribbles pseudokinase 1	ENSMUSG00000032501	942.932	1112.32
GSMG0013230	Myc	-1.09729	0.407875	0.99994	chr15:61985341-61990361	myelocytomatosis oncogene	---	248.97	273.057
GSMG0013231	Pvt1	-1.00669	0.903569	0.99994	chr15:62037984-62378096	Pvt1 oncogene	ENSMUSG00000097039	8171.78	8225.63
GSMG0013244	Efr3a	1.00205	0.970278	0.99994	chr15:65787020-65873812	EFR3 homolog A	ENSMUSG00000015002	21572.6	21528
GSMG0013247	Phf20l1	1.00553	0.926478	0.99994	chr15:66577559-66645255	PHD finger protein 20-like 1	---	2939.06	2923.15
GSMG0013250	Ccn4	-1.10968	0.552038	0.99994	chr15:66891367-66923201	cellular communication network factor 4	ENSMUSG00000005124	93.6392	103.892
GSMG0013257	Khdrbs3	1.03819	0.469504	0.99994	chr15:68928418-69101211	KH domain containing, RNA binding, signal transduction associated 3	ENSMUSG00000022332	13204.1	12718
GSMG0013264	Chrac1	1.10601	0.0482677	0.99994	chr15:73090411-73094774	chromatin accessibility complex 1	ENSMUSG00000068391	2771.98	2505.77
GSMG0013270	Ptp4a3	-1.07632	0.215565	0.99994	chr15:73723145-73758766	protein tyrosine phosphatase 4a3	---	3595.73	3869.18
GSMG0013271	Adgrb1	-1.09398	0.31304	0.99994	chr15:74516192-74589464	adhesion G protein-coupled receptor B1	---	12331	13490.6
GSMG0013278	Ly6e	1.00763	0.902911	0.99994	chr15:74955025-74959904	lymphocyte antigen 6 complex, locus E	---	21441.4	21279.5
GSMG0013283	Zfp41	-1.12746	0.136163	0.99994	chr15:75616684-75625300	zinc finger protein 41	---	619.667	699.153
GSMG0013286	Rhpn1	-1.05779	0.554256	0.99994	chr15:75704288-75714418	rhophilin, Rho GTPase binding protein 1	---	583.945	617.912
GSMG0013289	Tigd5	-1.01365	0.886376	0.99994	chr15:75909721-75914534	tigger transposable element derived 5	ENSMUSG00000103906	845.849	856.732
GSMG0013290	Zfp623	1.05144	0.455692	0.99994	chr15:75940950-75949407	zinc finger protein 623	ENSMUSG00000050846	1789.53	1702.74
GSMG0013291	Zfp707	1.00205	0.977163	0.99994	chr15:75969123-75975868	zinc finger protein 707	---	1671.46	1667.65
GSMG0013296	Grina	-1.00528	0.921657	0.99994	chr15:76246787-76249909	glutamate receptor, ionotropic, N-methyl D-aspartate-associated protein 1 (glutamate binding)	ENSMUSG00000022564	72822.7	73207.1
GSMG0013299	Exosc4	-1.03971	0.561316	0.99994	chr15:76327396-76330673	exosome component 4	ENSMUSG00000034259	2373.75	2467.42
GSMG0013300	Gpaa1	-1.0662	0.299773	0.99994	chr15:76331294-76334907	GPI anchor attachment protein 1	ENSMUSG00000022561	3050.06	3252.21
GSMG0013301	Cyc1	1.00541	0.912293	0.99994	chr15:76343521-76346257	cytochrome c-1	ENSMUSG00000022551	52217.8	51936.4
GSMG0013302	Maf1	1.06218	0.197638	0.99994	chr15:76351294-76354378	MAF1 homolog, negative regulator of RNA polymerase III	---	5121.05	4821.01
GSMG0013303	Hgh1	-1.08613	0.275798	0.99994	chr15:76368898-76371411	HGH1 homolog	ENSMUSG00000022554	1154.61	1253.35
GSMG0013304	Mroh1	1.03946	0.592589	0.99994	chr15:76380512-76453510	maestro heat-like repeat family member 1	---	30116.9	28973.9
GSMG0013306	Scx	1.07625	0.656556	0.99994	chr15:76457438-76459468	scleraxis	ENSMUSG00000034161	255.095	236.926
GSMG0013307	Hsf1	-1.01683	0.755719	0.99994	chr15:76477362-76501913	heat shock factor 1	---	2680.23	2725.64
GSMG0013308	---	1.01722	0.890487	0.99994	chr15:76523329-76526194	---	---	345.884	339.935
GSMG0013313	Adck5	-1.05483	0.476679	0.99994	chr15:76576358-76595809	aarF domain containing kinase 5	---	1006.41	1061.14
GSMG0013322	---	-1.00646	0.958039	0.99994	chr15:76625116-76628260	---	---	341.23	343.581
GSMG0013324	Kifc2	1.02997	0.685707	0.99994	chr15:76659858-76668196	kinesin family member C2	---	21178.5	20562.8
GSMG0013325	Ppp1r16a	-1.08454	0.153835	0.99994	chr15:76671643-76694919	protein phosphatase 1, regulatory subunit 16A	---	2217.8	2404.4
GSMG0013326	Gpt	-1.05545	0.704254	0.99994	chr15:76696726-76699685	glutamic pyruvic transaminase, soluble	ENSMUSG00000022546	153.592	162.099
GSMG0013327	Mfsd3	-1.01925	0.810212	0.99994	chr15:76701464-76704239	major facilitator superfamily domain containing 3	ENSMUSG00000019080	791.563	807.106
GSMG0013328	Lrrc14	1.02321	0.747425	0.99994	chr15:76710638-76717178	leucine rich repeat containing 14	---	2671.76	2610.75
GSMG0013331	Zfp7	-1.02631	0.692342	0.99994	chr15:76879253-76892395	zinc finger protein 7	---	1115.63	1145.19
GSMG0013332	Commd5	1.054	0.380523	0.99994	chr15:76899915-76901627	COMM domain containing 5	ENSMUSG00000055041	3505.96	3325.38
GSMG0013333	Rpl8	-1.00391	0.94742	0.99994	chr15:76904071-76906318	ribosomal protein L8	ENSMUSG00000003970	19838	19914.9
GSMG0013334	1110038F14Rik	1.00044	0.995268	0.99994	chr15:76948261-76950979	RIKEN cDNA 1110038F14 gene	---	1888.35	1887.7
GSMG0013335	---	1.09495	0.673199	0.99994	chr15:77014020-77014844	---	---	100.841	92.3481
GSMG0013346	---	-1.08125	0.754816	0.99994	chr15:78119704-78144142	---	---	1398.72	1512.48
GSMG0013351	Mpst	-1.07016	0.400427	0.99994	chr15:78406712-78414015	mercaptopyruvate sulfurtransferase	---	1596.13	1707.78
GSMG0013352	Kctd17	1.04754	0.471468	0.99994	chr15:78428564-78439303	potassium channel tetramerisation domain containing 17	---	17853.2	17043.7
GSMG0013357	Gga1	-1.04819	0.367137	0.99994	chr15:78877190-78894585	golgi associated, gamma adaptin ear containing, ARF binding protein 1	ENSMUSG00000033128	9602.13	10064.3
GSMG0013358	Sh3bp1	-1.03025	0.677964	0.99994	chr15:78899768-78912052	SH3-domain binding protein 1	---	2011.34	2072.45
GSMG0013359	Pdxp	-1.01278	0.78432	0.99994	chr15:78913919-78919517	pyridoxal (pyridoxine, vitamin B6) phosphatase	ENSMUSG00000116165	25208.5	25529.9
GSMG0013360	Lgals1	-1.04122	0.825263	0.99994	chr15:78926725-78930466	lectin, galactose binding, soluble 1	ENSMUSG00000068220	4321.71	4499.38
GSMG0013361	Nol12	1.01645	0.813036	0.99994	chr15:78934931-78943634	nucleolar protein 12	ENSMUSG00000033099	2387.24	2347.91
GSMG0013363	H1f0	-1.01699	0.729639	0.99994	chr15:79028212-79030498	H1.0 linker histone	ENSMUSG00000096210	21910.6	22282.7
GSMG0013366	Eif3l	1.025	0.672578	0.99994	chr15:79075213-79094405	eukaryotic translation initiation factor 3, subunit L	ENSMUSG00000033047	6865.48	6697.4
GSMG0013367	Micall1	-1.12675	0.141394	0.99994	chr15:79108972-79136898	microtubule associated monooxygenase, calponin and LIM domain containing -like 1	ENSMUSG00000033039	573.913	646.673
GSMG0013368	Polr2f	1.02242	0.699858	0.99994	chr15:79141325-79151774	polymerase (RNA) II (DNA directed) polypeptide F	ENSMUSG00000033020	4427.87	4330.59
GSMG0013372	Pick1	-1.00283	0.953442	0.99994	chr15:79229173-79256674	protein interacting with C kinase 1	---	6158.67	6175.77
GSMG0013381	Cby1	1.06103	0.284729	0.99994	chr15:79659227-79667662	chibby family member 1, beta catenin antagonist	ENSMUSG00000022428	6887.54	6491.9
GSMG0013382	Tomm22	1.06943	0.14284	0.99994	chr15:79670865-79673399	translocase of outer mitochondrial membrane 22	ENSMUSG00000022427	10661.6	9968.82
GSMG0013383	Gtpbp1	1.0793	0.150608	0.99994	chr15:79690889-79721478	GTP binding protein 1	ENSMUSG00000042535	3802.55	3522.88
GSMG0013388	Syngr1	-1.03552	0.544741	0.99994	chr15:80091296-80119501	synaptogyrin 1	---	142956	148034
GSMG0013389	Tab1	1.01917	0.751033	0.99994	chr15:80133145-80161704	TGF-beta activated kinase 1/MAP3K7 binding protein 1	ENSMUSG00000022414	2587.94	2539.16
GSMG0013390	Mgat3	-1.02474	0.637806	0.99994	chr15:80173657-80215518	mannoside acetylglucosaminyltransferase 3	ENSMUSG00000042428	24830.2	25444.9
GSMG0013391	Mief1	-1.01893	0.777825	0.99994	chr15:80234077-80253372	mitochondrial elongation factor 1	---	1099.14	1119.49
GSMG0013392	Atf4	-1.1984	0.38543	0.99994	chr15:80255184-80257544	activating transcription factor 4	ENSMUSG00000042406	43034.9	51572.5
GSMG0013393	Cacna1i	-1.05714	0.4751	0.99994	chr15:80287238-80398292	calcium channel, voltage-dependent, alpha 1I subunit	---	4936.45	5218.66
GSMG0013399	Tnrc6b	1.02921	0.647808	0.99994	chr15:80711312-80941086	trinucleotide repeat containing 6b	ENSMUSG00000047888	7792.85	7571.51
GSMG0013407	Adsl	1.00096	0.98678	0.99994	chr15:80948226-80970947	adenylosuccinate lyase	ENSMUSG00000022407	4442.73	4438.17
GSMG0013409	Sgsm3	1.05732	0.371395	0.99994	chr15:80977765-81012290	small G protein signaling modulator 3	ENSMUSG00000042303	2593.23	2452.44
GSMG0013412	Mchr1	-1.09746	0.292087	0.99994	chr15:81235499-81238963	melanin-concentrating hormone receptor 1	ENSMUSG00000050164	649.233	713.148
GSMG0013413	Xpnpep3	-1.07279	0.499959	0.99994	chr15:81400138-81457482	X-prolyl aminopeptidase 3, mitochondrial	---	271.06	290.925
GSMG0013414	Rbx1	1.03068	0.556483	0.99994	chr15:81466316-81476369	ring-box 1	ENSMUSG00000022400	15086.7	14637.1
GSMG0013415	Ep300	1.00319	0.975641	0.99994	chr15:81585350-81652077	E1A binding protein p300	ENSMUSG00000055024	449.874	448.726
GSMG0013416	Aco2	1.05827	0.230784	0.99994	chr15:81872463-81915137	aconitase 2, mitochondrial	ENSMUSG00000022477	157834	149143
GSMG0013417	L3mbtl2	1.02088	0.731559	0.99994	chr15:81663889-81688317	L3MBTL2 polycomb repressive complex 1 subunit	---	2637.56	2583.47
GSMG0013419	Zc3h7b	-1.03268	0.579176	0.99994	chr15:81745055-81796260	zinc finger CCCH type containing 7B	ENSMUSG00000022390	2015.6	2081.68
GSMG0013420	Tef	1.04794	0.378063	0.99994	chr15:81802419-81826861	thyrotroph embryonic factor	---	29177.5	27843.4
GSMG0013425	Csdc2	-1.00988	0.841899	0.99994	chr15:81936759-81950940	cold shock domain containing C2, RNA binding	ENSMUSG00000042109	36929.8	37293.7
GSMG0013427	Xrcc6	1.00777	0.929491	0.99994	chr15:82015519-82040084	X-ray repair complementing defective repair in Chinese hamster cells 6	ENSMUSG00000022471	1464.46	1453.92
GSMG0013431	Ccdc134	-1.07347	0.523713	0.99994	chr15:82127922-82142200	coiled-coil domain containing 134	---	299.034	321.287
GSMG0013432	Srebf2	-1.08498	0.117584	0.99994	chr15:82147203-82205377	sterol regulatory element binding factor 2	ENSMUSG00000022463	4595.78	4986.08
GSMG0013435	1500009C09Rik	1.0188	0.764101	0.99994	chr15:82252472-82260752	RIKEN cDNA 1500009C09 gene	---	22577.3	22161.3
GSMG0013436	Septin3	1.09707	0.0744512	0.99994	chr15:82268802-82294574	septin 3	---	13964.3	12729.2
GSMG0013440	Smdt1	-1.00885	0.882795	0.99994	chr15:82346029-82349090	single-pass membrane protein with aspartate rich tail 1	ENSMUSG00000022452	10890.4	10987
GSMG0013458	Mpped1	1.0056	0.911531	0.99994	chr15:83780022-83858494	metallophosphoesterase domain containing 1	---	9675.61	9620.84
GSMG0013462	Pnpla3	-1.36608	0.058469	0.99994	chr15:84167816-84189521	patatin-like phospholipase domain containing 3	ENSMUSG00000041653	199.092	272.718
GSMG0013463	Samm50	-1.02701	0.550339	0.99994	chr15:84192221-84217267	SAMM50 sorting and assembly machinery component	ENSMUSG00000022437	12180.9	12510.3
GSMG0013464	Parvb	1.25264	0.00969185	0.99994	chr15:84231844-84315609	parvin, beta	ENSMUSG00000022438	746.027	595.092
GSMG0013467	Prr5	-1.24446	0.184743	0.99994	chr15:84663206-84706408	proline rich 5 (renal)	---	124.687	155.182
GSMG0013470	Nup50	-1.02497	0.718437	0.99994	chr15:84923387-84942962	nucleoporin 50	ENSMUSG00000016619	2509.11	2572.18
GSMG0013474	Fam118a	-1.02431	0.763047	0.99994	chr15:85037062-85117580	family with sequence similarity 118, member A	---	797.963	817.417
GSMG0013477	Atxn10	1.07027	0.173917	0.99994	chr15:85336245-85464393	ataxin 10	ENSMUSG00000016541	16974.9	15859.9
GSMG0013491	Ttc38	-1.06492	0.562575	0.99994	chr15:85832304-85858820	tetratricopeptide repeat domain 38	ENSMUSG00000035944	332.712	354.289
GSMG0013493	Trmu	1.00153	0.981724	0.99994	chr15:85879320-85897396	tRNA 5-methylaminomethyl-2-thiouridylate methyltransferase	ENSMUSG00000022386	1382.26	1379.86
GSMG0013495	Gramd4	-1.10833	0.259545	0.99994	chr15:86057695-86137636	GRAM domain containing 4	---	986.242	1093.76
GSMG0013500	Tbc1d22a	-1.02912	0.64899	0.99994	chr15:86214416-86498503	TBC1 domain family, member 22a	ENSMUSG00000051864	1856.75	1911.55
GSMG0013503	Tafa5	-1.04841	0.369204	0.99994	chr15:87544297-87759362	TAFA chemokine like family member 5	---	15165.9	15899.7
GSMG0013508	Creld2	-1.13068	0.189807	0.99994	chr15:88819644-88826681	cysteine-rich with EGF-like domains 2	ENSMUSG00000023272	709.371	802.199
GSMG0013509	Pim3	-1.02182	0.726459	0.99994	chr15:88862185-88865733	proviral integration site 3	ENSMUSG00000035828	2825.67	2887.7
GSMG0013511	Panx2	-1.20913	0.00936069	0.99994	chr15:89059726-89070907	pannexin 2	ENSMUSG00000058441	5017.57	6067.81
GSMG0013512	Trabd	-1.06685	0.463534	0.99994	chr15:89076064-89087075	TraB domain containing	ENSMUSG00000015363	878.271	937.467
GSMG0013514	Selenoo	1.09065	0.173996	0.99994	chr15:89089038-89100340	selenoprotein O	ENSMUSG00000035757	3016.69	2765.91
GSMG0013517	Ppp6r2	1.06826	0.279962	0.99994	chr15:89211558-89287015	protein phosphatase 6, regulatory subunit 2	---	5987.37	5604.76
GSMG0013522	Ncaph2	1.08561	0.239871	0.99994	chr15:89355719-89372850	non-SMC condensin II complex, subunit H2	---	4444.98	4094.91
GSMG0013523	---	1.10517	0.465581	0.99994	chr15:89373626-89375718	---	---	290.307	262.378
GSMG0013525	Mapk8ip2	-1.01268	0.827413	0.99994	chr15:89453911-89464462	mitogen-activated protein kinase 8 interacting protein 2	ENSMUSG00000022619	50910.3	51555.5
GSMG0013526	C230037L18Rik	1.23032	0.241045	0.99994	chr15:89476214-89484850	RIKEN cDNA C230037L18 gene	---	180.581	146.787
GSMG0013527	Shank3	-1.19508	0.000645238	0.575135	chr15:89499608-89560261	SH3 and multiple ankyrin repeat domains 3	ENSMUSG00000022623	6620.84	7912.73
GSMG0013530	Alg10b	-1.07136	0.35008	0.99994	chr15:90224305-90233469	asparagine-linked glycosylation 10B (alpha-1,2-glucosyltransferase)	ENSMUSG00000075470	1412.93	1513.64
GSMG0013534	Lrrk2	1.14165	0.138442	0.99994	chr15:91673223-91816124	leucine-rich repeat kinase 2	ENSMUSG00000036273	565.938	496.018
GSMG0013539	Cntn1	1.00605	0.91055	0.99994	chr15:91949530-92341967	contactin 1	---	34381.5	34174.8
GSMG0013551	Pphln1	1.03888	0.629088	0.99994	chr15:93398349-93491913	periphilin 1	---	1943.64	1870.76
GSMG0013557	Tmem117	-1.09644	0.229454	0.99994	chr15:94629185-95096097	transmembrane protein 117	ENSMUSG00000063296	844.829	925.875
GSMG0013560	Ano6	-1.05294	0.541151	0.99994	chr15:95790843-95976954	anoctamin 6	---	1752.06	1845.3
GSMG0013571	---	-1.11992	0.391736	0.99994	chr15:96461187-96463615	---	---	247.283	276.854
GSMG0013576	Slc48a1	1.01391	0.766215	0.99994	chr15:97784364-97792694	solute carrier family 48 (heme transporter), member 1	ENSMUSG00000081534	8531.19	8414.5
GSMG0013578	Tmem106c	1.04647	0.482507	0.99994	chr15:97964227-97970291	transmembrane protein 106C	---	3245.02	3101.35
GSMG0013580	Pfkm	1.04459	0.39448	0.99994	chr15:98092589-98132451	phosphofructokinase, muscle	---	121868	116667
GSMG0013582	Ccdc184	-1.10671	0.131566	0.99994	chr15:98167658-98170134	coiled-coil domain containing 184	ENSMUSG00000029875	37382.4	41371.4
GSMG0013591	Cacnb3	1.02163	0.715928	0.99994	chr15:98632328-98644536	calcium channel, voltage-dependent, beta 3 subunit	---	3418.05	3344.92
GSMG0013592	Ccdc65	1.00604	0.943078	0.99994	chr15:98708193-98723340	coiled-coil domain containing 65	---	1196.81	1190.04
GSMG0013597	---	-1.2252	0.0404432	0.99994	chr15:98807020-98816077	---	---	413.414	506.27
GSMG0013599	---	-1.06818	0.708536	0.99994	chr15:98872644-98874081	---	---	122.128	130.638
GSMG0013608	Tuba1c	-1.34153	0.00138516	0.84741	chr15:99029891-99038114	tubulin, alpha 1C	ENSMUSG00000043091	8400.8	11269.4
GSMG0013612	Spats2	-1.06544	0.267501	0.99994	chr15:99126057-99213214	spermatogenesis associated, serine-rich 2	ENSMUSG00000051934	2419.44	2577.81
GSMG0013613	Kcnh3	-1.29201	0.0567	0.99994	chr15:99224592-99242797	potassium voltage-gated channel, subfamily H (eag-related), member 3	ENSMUSG00000037579	217.532	280.531
GSMG0013616	Prpf40b	-1.01305	0.833326	0.99994	chr15:99295238-99317018	pre-mRNA processing factor 40B	---	4833.89	4897.4
GSMG0013619	Tmbim6	-1.09257	0.133481	0.99994	chr15:99392947-99410052	transmembrane BAX inhibitor motif containing 6	---	6616.06	7227.97
GSMG0013624	Asic1	-1.10849	0.0933562	0.99994	chr15:99670377-99701130	acid-sensing (proton-gated) ion channel 1	---	5341.15	5920.95
GSMG0013625	Smarcd1	1.08335	0.0871224	0.99994	chr15:99702287-99713995	SWI/SNF related, matrix associated, actin dependent regulator of chromatin, subfamily d, member 1	ENSMUSG00000023018	24175.6	22315
GSMG0013626	Gpd1	-1.21131	0.0466191	0.99994	chr15:99717585-99725125	glycerol-3-phosphate dehydrogenase 1 (soluble)	ENSMUSG00000023019	417.992	505.641
GSMG0013627	Cox14	-1.09217	0.0862052	0.99994	chr15:99725618-99728136	cytochrome c oxidase assembly protein 14	ENSMUSG00000023020	12337.7	13474.5
GSMG0013632	Larp4	1.02254	0.736328	0.99994	chr15:99970065-100016351	La ribonucleoprotein domain family, member 4	---	3451.5	3375.01
GSMG0013634	Dip2b	1.02216	0.762293	0.99994	chr15:100038664-100219473	disco interacting protein 2 homolog B	---	2956.08	2892.01
GSMG0013639	Atf1	1.03168	0.734861	0.99994	chr15:100227817-100263105	activating transcription factor 1	ENSMUSG00000023027	432.768	419.621
GSMG0013642	Mettl7a1	1.3348	0.0111178	0.99994	chr15:100304788-100328662	methyltransferase like 7A1	---	953.968	715.169
GSMG0013646	Letmd1	-1.09329	0.220491	0.99994	chr15:100469011-100479252	LETM1 domain containing 1	---	1047.98	1146.51
GSMG0013648	---	1.53149	0.00734918	0.99994	chr15:100600204-100602766	---	---	276.384	180.532
GSMG0013649	Dazap2	1.06996	0.135809	0.99994	chr15:100615625-100620760	DAZ associated protein 2	ENSMUSG00000000346	19872.8	18572.9
GSMG0013651	Slc4a8	-1.04736	0.499037	0.99994	chr15:100761746-100823971	solute carrier family 4 (anion exchanger), member 8	---	6486.93	6794.3
GSMG0013654	Scn8a	-1.0406	0.440308	0.99994	chr15:100869858-101045938	sodium channel, voltage-gated, type VIII, alpha	---	49794.2	51816.9
GSMG0013661	Acvr1b	-1.07861	0.149323	0.99994	chr15:101174072-101213684	activin A receptor, type 1B	ENSMUSG00000000532	3723.23	4016.85
GSMG0013662	Tamalin	-1.09037	0.2542	0.99994	chr15:101224207-101232755	trafficking regulator and scaffold protein tamalin	ENSMUSG00000000531	708.834	772.493
GSMG0013663	Nr4a1	-1.25075	0.292201	0.99994	chr15:101266846-101274795	nuclear receptor subfamily 4, group A, member 1	---	599.805	750.44
GSMG0013664	Atg101	-1.05992	0.383677	0.99994	chr15:101284270-101290944	autophagy related 101	ENSMUSG00000037204	3825.39	4054.64
GSMG0013678	Eif4b	1.10403	0.0307899	0.99994	chr15:102073773-102097172	eukaryotic translation initiation factor 4B	ENSMUSG00000058655	31684.1	28698.3
GSMG0013681	Tns2	-1.23096	0.03395	0.99994	chr15:102100412-102116401	tensin 2	---	462.827	570.309
GSMG0013682	Igfbp6	-1.35381	0.0684278	0.99994	chr15:102144186-102149511	insulin-like growth factor binding protein 6	ENSMUSG00000023046	180.683	244.435
GSMG0013684	Zfp740	1.01368	0.775243	0.99994	chr15:102203645-102215610	zinc finger protein 740	---	10286.2	10147.8
GSMG0013686	Mfsd5	-1.05071	0.434078	0.99994	chr15:102279453-102281755	major facilitator superfamily domain containing 5	ENSMUSG00000045665	4043.12	4248
GSMG0013690	Myg1	1.11317	0.174277	0.99994	chr15:102331709-102338139	melanocyte proliferating gene 1	ENSMUSG00000001285	2652.26	2383.27
GSMG0013692	Sp1	-1.04982	0.543805	0.99994	chr15:102405889-102436404	trans-acting transcription factor 1	ENSMUSG00000001280	823.315	864.474
GSMG0013695	Prr13	1.00621	0.931003	0.99994	chr15:102459170-102462809	proline rich 13	---	2817.25	2798.98
GSMG0013696	Pcbp2	1.08001	0.169446	0.99994	chr15:102470538-102500068	poly(rC) binding protein 2	---	25853.3	23937.1
GSMG0013712	Hnrnpa1 // Gm10052	1.07402	0.250934	0.99994	chr15:103240397-103246698	heterogeneous nuclear ribonucleoprotein A1 // heterogeneous nuclear ribonucleoprotein A1 pseudogene	---	8327.52	7752.59
GSMG0013713	Copz1	1.07491	0.0994587	0.99994	chr15:103272888-103299869	coatomer protein complex, subunit zeta 1	---	10498.9	9767.31
GSMG0013718	Pde1b	1.08789	0.190719	0.99994	chr15:103503034-103530056	phosphodiesterase 1B, Ca2+-calmodulin dependent	---	8592.72	7899.47
GSMG0013725	Fbxo4	1.04306	0.795889	0.99994	chr15:3963565-3979709	F-box protein 4	ENSMUSG00000022184	132.213	126.491
GSMG0013726	AW549877	-1.03893	0.619975	0.99994	chr15:3982035-3995747	expressed sequence AW549877	ENSMUSG00000041935	2658.98	2762.62
GSMG0013751	Nipbl	1.00764	0.919364	0.99994	chr15:8289824-8453420	NIPBL cohesin loading factor	ENSMUSG00000022141	1937.82	1923.82
GSMG0013758	Slc1a3	-1.15133	0.163802	0.99994	chr15:8634124-8710807	solute carrier family 1 (glial high affinity glutamate transporter), member 3	ENSMUSG00000005360	648.822	746.813
GSMG0013761	Skp2	-1.0597	0.752955	0.99994	chr15:9111982-9155425	S-phase kinase-associated protein 2	---	83.099	88.0838
GSMG0013768	Brix1	1.01468	0.869723	0.99994	chr15:10474778-10485937	BRX1, biogenesis of ribosomes	ENSMUSG00000022247	907.672	894.122
GSMG0013775	Tars	-1.08125	0.36237	0.99994	chr15:11382301-11399668	threonyl-tRNA synthetase	ENSMUSG00000022241	4199.5	4539.56
GSMG0013776	Npr3	-1.18088	0.560566	0.99994	chr15:11839896-11907371	natriuretic peptide receptor 3	---	49.518	58.4912
GSMG0013778	Sub1	1.09899	0.0861437	0.99994	chr15:11981339-11996008	SUB1 homolog, transcriptional regulator	ENSMUSG00000022205	11041.1	10045.9
GSMG0013782	Pdzd2	-1.05944	0.538656	0.99994	chr15:12359711-12739924	PDZ domain containing 2	---	2933.75	3109.27
GSMG0013787	6030458C11Rik	1.04894	0.502104	0.99994	chr15:12808177-12824671	RIKEN cDNA 6030458C11 gene	---	2047	1950.93
GSMG0013789	Cdh6	-1.12717	0.486926	0.99994	chr15:13028701-13173677	cadherin 6	ENSMUSG00000039385	140.087	158.15
GSMG0013801	Hnrnpa1l2-ps2	1.05613	0.558965	0.99994	chr15:22713820-22714984	heterogeneous nuclear ribonucleoprotein A1-like 2, pseudogene 2	ENSMUSG00000021927	719.71	681.28
GSMG0013812	Basp1	-1.14385	0.0384054	0.99994	chr15:25363277-25413764	brain abundant, membrane attached signal protein 1	ENSMUSG00000045763	10907.5	12475.4
GSMG0013828	Otulin	1.01605	0.839934	0.99994	chr15:27605919-27630695	OTU deubiquitinase with linear linkage specificity	ENSMUSG00000046034	840.17	826.817
GSMG0013829	Otulinl	-1.12349	0.366999	0.99994	chr15:27655069-27681542	OTU deubiquitinase with linear linkage specificity like	---	276.926	311.807
GSMG0013831	Trio	1.00572	0.910102	0.99994	chr15:27730650-28025926	triple functional domain (PTPRF interacting)	---	17676.7	17576.1
GSMG0013833	---	1.09761	0.428378	0.99994	chr15:27787731-27788686	---	---	435.739	396.549
GSMG0013842	Ankrd33b	-1.04326	0.423659	0.99994	chr15:31290864-31367759	ankyrin repeat domain 33B	---	5152.82	5375.31
GSMG0013844	Marchf6	1.03274	0.565177	0.99994	chr15:31455899-31531040	membrane associated ring-CH-type finger 6	ENSMUSG00000039100	4608.08	4462.37
GSMG0013846	Cct5	1.05268	0.257085	0.99994	chr15:31590801-31601846	chaperonin containing Tcp1, subunit 5 (epsilon)	ENSMUSG00000022234	24674.5	23439.3
GSMG0013852	Tspyl5	-1.06464	0.371763	0.99994	chr15:33683876-33687883	testis-specific protein, Y-encoded-like 5	ENSMUSG00000038984	4965.97	5286.32
GSMG0013855	Rpl30 // Gm12191	-1.17594	0.430213	0.99994	chr15:34440505-34443276	ribosomal protein L30 // ribosomal protein L30 pseudogene	---	2289.06	2691.57
GSMG0013857	Rida	1.02934	0.655051	0.99994	chr15:34484021-34495246	reactive intermediate imine deaminase A homolog	ENSMUSG00000022323	2354.25	2287.69
GSMG0013858	Nipal2	-1.07966	0.437147	0.99994	chr15:34572798-34679212	NIPA-like domain containing 2	ENSMUSG00000038879	451.068	487.632
GSMG0013863	Stk3	1.10165	0.327489	0.99994	chr15:34874554-35155806	serine/threonine kinase 3	---	440.041	399.49
GSMG0013874	Rnf19a	1.04199	0.54387	0.99994	chr15:36239934-36283147	ring finger protein 19A	---	1057.35	1015.29
GSMG0013877	Ankrd46	1.02137	0.649838	0.99994	chr15:36477666-36496791	ankyrin repeat domain 46	ENSMUSG00000048307	36091.2	35335.6
GSMG0013880	Pabpc1	-1.03076	0.54265	0.99994	chr15:36595659-36608975	poly(A) binding protein, cytoplasmic 1	ENSMUSG00000022283	9448.85	9739.89
GSMG0013884	Zfp706	-1.01782	0.763932	0.99994	chr15:36997029-37007402	zinc finger protein 706	ENSMUSG00000062397	23748.3	24170.4
GSMG0013893	Rrm2b	-1.02285	0.763157	0.99994	chr15:37923952-37961055	ribonucleotide reductase M2 B (TP53 inducible)	ENSMUSG00000022292	1123.78	1148.97
GSMG0013894	Ubr5	1.06805	0.289976	0.99994	chr15:37967328-38078854	ubiquitin protein ligase E3 component n-recognin 5	---	3870.85	3624.57
GSMG0013898	Azin1	-1.00912	0.896571	0.99994	chr15:38487430-38519267	antizyme inhibitor 1	---	13373.1	13494.5
GSMG0013903	---	-1.06799	0.475338	0.99994	chr15:39091238-39092443	---	---	450.056	480.871
GSMG0013904	Slc25a32	-1.00456	0.959955	0.99994	chr15:39094191-39112716	solute carrier family 25, member 32	ENSMUSG00000022299	482.93	484.643
GSMG0013908	Lrp12	1.0183	0.75472	0.99994	chr15:39870589-39943994	low density lipoprotein-related protein 12	---	3167.1	3110.47
GSMG0013923	Rspo2	-1.06599	0.47361	0.99994	chr15:43019968-43170828	R-spondin 2	---	633.599	675.717
GSMG0013924	Eif3e	1.07563	0.28097	0.99994	chr15:43250040-43282736	eukaryotic translation initiation factor 3, subunit E	ENSMUSG00000022336	4260.53	3960.62
GSMG0013928	Tmem74	-1.05297	0.63835	0.99994	chr15:43861623-43870037	transmembrane protein 74	ENSMUSG00000054409	1186.62	1249.06
GSMG0013929	Nudcd1	-1.0641	0.37549	0.99994	chr15:44375227-44428309	NudC domain containing 1	---	1454.32	1547.11
GSMG0013933	Sybu	1.01459	0.778095	0.99994	chr15:44671856-44788063	syntabulin (syntaxin-interacting)	---	4685.99	4618.26
GSMG0013934	Kcnv1	-1.14544	0.453805	0.99994	chr15:45106284-45114934	potassium channel, subfamily V, member 1	ENSMUSG00000022342	89.6964	102.675
GSMG0013946	Trps1	1.28016	0.0335739	0.99994	chr15:50654752-50890041	transcriptional repressor GATA binding 1	---	381.334	298.303
GSMG0013957	Eif3h	1.07894	0.190817	0.99994	chr15:51786558-51865503	eukaryotic translation initiation factor 3, subunit H	ENSMUSG00000022312	11019	10211.9
GSMG0013959	Rad21	1.05639	0.331954	0.99994	chr15:51962240-52000134	RAD21 cohesin complex component	ENSMUSG00000022314	6379.76	6038.58
GSMG0013962	Ext1	-1.0602	0.47438	0.99994	chr15:53068265-53346183	exostosin glycosyltransferase 1	ENSMUSG00000061731	773.198	819.663
GSMG0013976	Enpp2	1.04044	0.61896	0.99994	chr15:54835217-54920146	ectonucleotide pyrophosphatase/phosphodiesterase 2	---	3592.75	3453.46
GSMG0013978	Taf2	1.11748	0.0962859	0.99994	chr15:55015129-55072153	TATA-box binding protein associated factor 2	ENSMUSG00000037343	2016.35	1805.01
GSMG0013984	Mrpl13	1.07307	0.179917	0.99994	chr15:55534089-55557318	mitochondrial ribosomal protein L13	ENSMUSG00000022370	4829.09	4500.07
GSMG0014001	Fbxo32	-1.01621	0.890428	0.99994	chr15:58175879-58214926	F-box protein 32	ENSMUSG00000022358	416.583	423.76
GSMG0014008	Tmem65	1.00343	0.947923	0.99994	chr15:58782269-58823639	transmembrane protein 65	ENSMUSG00000062373	35395.4	35274
GSMG0014011	Tatdn1	1.05708	0.442616	0.99994	chr15:58890153-58933739	TatD DNase domain containing 1	---	1054.81	998.356
GSMG0014013	Mtss1	-1.03056	0.53572	0.99994	chr15:58941234-59082026	MTSS I-BAR domain containing 1	ENSMUSG00000022353	8898.26	9169.91
GSMG0014017	Washc5	1.01852	0.770523	0.99994	chr15:59330576-59374187	WASH complex subunit 5	ENSMUSG00000022350	1890.79	1856.57
GSMG0014025	Lratd2	1.34133	0.193683	0.99994	chr15:60818996-60825080	LRAT domain containing 1	ENSMUSG00000072568	78.2358	58.1751
GSMG0014039	Cyrib	1.0305	0.542591	0.99994	chr15:63929094-64060450	CYFIP related Rac1 interactor B	---	10192.4	9890.88
GSMG0014045	Asap1	-1.03188	0.506684	0.99994	chr15:64086840-64382919	ArfGAP with SH3 domain, ankyrin repeat and PH domain1	---	13794.4	14234.4
GSMG0014056	Adcy8	-1.0542	0.376518	0.99994	chr15:64699034-64922297	adenylate cyclase 8	---	3499.64	3690.53
GSMG0014069	Sla	1.35515	0.167513	0.99994	chr15:66780819-66831830	src-like adaptor	---	109.512	80.7369
GSMG0014070	Ndrg1	-1.3596	0.128487	0.99994	chr15:66929318-66969644	N-myc downstream regulated gene 1	ENSMUSG00000005125	135.992	184.759
GSMG0014071	St3gal1	-1.00067	0.994677	0.99994	chr15:67102875-67176883	ST3 beta-galactoside alpha-2,3-sialyltransferase 1	---	1937.21	1938.19
GSMG0014073	Zfat	1.06731	0.529965	0.99994	chr15:68083738-68258856	zinc finger and AT hook domain containing	---	394.274	369.482
GSMG0014086	---	-1.15413	0.554056	0.99994	chr15:72501873-72502663	---	---	57.1355	66.0164
GSMG0014088	Kcnk9	-1.37536	0.204119	0.99994	chr15:72506986-72547699	potassium channel, subfamily K, member 9	ENSMUSG00000036760	61.1825	84.5745
GSMG0014089	Trappc9	1.08897	0.193503	0.99994	chr15:72589614-73061204	trafficking protein particle complex 9	---	6039.69	5545.84
GSMG0014092	Peg13	1.0688	0.173004	0.99994	chr15:72805602-72810324	paternally expressed 13	ENSMUSG00000106847	123561	115607
GSMG0014095	---	1.01382	0.920491	0.99994	chr15:73095855-73096530	---	---	215.581	212.303
GSMG0014096	---	1.03126	0.675706	0.99994	chr15:73097001-73099706	---	---	1690.4	1638.62
GSMG0014099	Ptk2	1.00208	0.969137	0.99994	chr15:73205105-73423282	PTK2 protein tyrosine kinase 2	---	2890.65	2884.06
GSMG0014106	Slc45a4	-1.01119	0.86818	0.99994	chr15:73577419-73624745	solute carrier family 45, member 4	---	6288.82	6359.78
GSMG0014115	Arc	-1.3787	0.362651	0.99994	chr15:74669081-74672572	activity regulated cytoskeletal-associated protein	---	1242.74	1713.57
GSMG0014120	Lynx1	-1.00636	0.895358	0.99994	chr15:74747852-74753026	Ly6/neurotoxin 1	ENSMUSG00000022594	190775	191989
GSMG0014134	Ly6h	-1.1427	0.0105626	0.99994	chr15:75551268-75567182	lymphocyte antigen 6 complex, locus H	---	6400.92	7313.9
GSMG0014138	---	-1.06673	0.660222	0.99994	chr15:75651711-75652891	---	---	165.004	175.79
GSMG0014139	Top1mt	-1.03291	0.60184	0.99994	chr15:75657033-75678803	DNA topoisomerase 1, mitochondrial	ENSMUSG00000000934	2787.17	2878.09
GSMG0014140	Mafa	-1.03453	0.698438	0.99994	chr15:75745501-75748321	v-maf musculoaponeurotic fibrosarcoma oncogene family, protein A (avian)	ENSMUSG00000047591	833.645	861.827
GSMG0014141	Zc3h3	-1.00394	0.958174	0.99994	chr15:75754431-75841916	zinc finger CCCH type containing 3	ENSMUSG00000075600	701.646	704.056
GSMG0014144	Eef1d	-1.03189	0.616912	0.99994	chr15:75894796-75909556	eukaryotic translation elongation factor 1 delta (guanine nucleotide exchange protein)	---	3887.97	4011.68
GSMG0014146	Pycrl	-1.02814	0.667074	0.99994	chr15:75916463-75921560	pyrroline-5-carboxylate reductase-like	ENSMUSG00000022571	1573.93	1617.45
GSMG0014147	Gfus	1.02787	0.654442	0.99994	chr15:75924683-75929818	GDP-L-fucose synthase	---	2784.43	2709.88
GSMG0014152	Scrib	-1.09659	0.195699	0.99994	chr15:76047163-76069784	scribbled planar cell polarity	---	1663.61	1824.87
GSMG0014153	Puf60	1.01814	0.703272	0.99994	chr15:76070182-76080946	poly-U binding splicing factor 60	---	24397.9	23962.7
GSMG0014155	Nrbp2	1.08365	0.454109	0.99994	chr15:76085516-76091690	nuclear receptor binding protein 2	ENSMUSG00000075590	1210.43	1117.18
GSMG0014160	Oplah	1.0475	0.584042	0.99994	chr15:76296603-76307289	5-oxoprolinase (ATP-hydrolysing)	ENSMUSG00000022562	816.236	778.905
GSMG0014162	Sharpin	1.03993	0.480528	0.99994	chr15:76347041-76351110	SHANK-associated RH domain interacting protein	---	4731.99	4550.74
GSMG0014167	Dgat1	1.00423	0.956187	0.99994	chr15:76502008-76511994	diacylglycerol O-acyltransferase 1	ENSMUSG00000022555	1247.15	1242.5
GSMG0014168	Scrt1	-1.12598	0.0390933	0.99994	chr15:76516203-76522129	scratch family zinc finger 1	ENSMUSG00000048385	87025.3	97988
GSMG0014169	Fbxl6	-1.03525	0.738199	0.99994	chr15:76535721-76538747	F-box and leucine-rich repeat protein 6	ENSMUSG00000022559	984.638	1019.7
GSMG0014172	Cpsf1	-1.02296	0.687502	0.99994	chr15:76595809-76607591	cleavage and polyadenylation specific factor 1	---	3761.87	3848.01
GSMG0014174	Vps28	1.06733	0.173079	0.99994	chr15:76622086-76626084	vacuolar protein sorting 28	---	14616.9	13694.6
GSMG0014175	Tonsl	1.08025	0.428312	0.99994	chr15:76626238-76639930	tonsoku-like, DNA repair protein	ENSMUSG00000059323	675.781	625.773
GSMG0014176	Cyhr1	-1.00741	0.862904	0.99994	chr15:76643395-76660208	cysteine and histidine rich 1	---	18003.1	18136.1
GSMG0014180	Arhgap39	-1.0167	0.745993	0.99994	chr15:76723985-76818166	Rho GTPase activating protein 39	---	5486.29	5578.13
GSMG0014181	Zfp251	-1.02401	0.601176	0.99994	chr15:76851291-76871435	zinc finger protein 251	ENSMUSG00000022526	10084.4	10326.9
GSMG0014183	Zfp647	1.08545	0.362468	0.99994	chr15:76910371-76925450	zinc finger protein 647	ENSMUSG00000054967	690.28	635.424
GSMG0014186	Rbfox2	1.00025	0.997316	0.99994	chr15:77078990-77307054	RNA binding protein, fox-1 homolog (C. elegans) 2	---	7109.25	7106.94
GSMG0014201	Apol8	1.00298	0.96431	0.99994	chr15:77747799-77757010	apolipoprotein L 8	---	3709.08	3699.08
GSMG0014202	Myh9	-1.2017	0.0631924	0.99994	chr15:77760585-77842175	myosin, heavy polypeptide 9, non-muscle	ENSMUSG00000022443	1671.51	2008.84
GSMG0014205	Txn2	1.0268	0.652661	0.99994	chr15:77915047-77928997	thioredoxin 2	ENSMUSG00000005354	21932.9	21359.5
GSMG0014207	Foxred2	1.01101	0.870215	0.99994	chr15:77940524-77956722	FAD-dependent oxidoreductase domain containing 2	---	1768.91	1749.94
GSMG0014208	Eif3d	1.04335	0.481125	0.99994	chr15:77958998-77970824	eukaryotic translation initiation factor 3, subunit D	ENSMUSG00000016554	11145.3	10681.3
GSMG0014209	Cacng2	-1.10042	0.142988	0.99994	chr15:77991751-78120028	calcium channel, voltage-dependent, gamma subunit 2	ENSMUSG00000019146	40525.4	44595.8
GSMG0014210	Ift27	1.12874	0.611932	0.99994	chr15:78159462-78174108	intraflagellar transport 27	ENSMUSG00000016637	21776.5	19292.8
GSMG0014211	Pvalb	1.0346	0.943497	0.99994	chr15:78191114-78206400	parvalbumin	---	110185	106501
GSMG0014214	Tst	1.12649	0.28326	0.99994	chr15:78399556-78405866	thiosulfate sulfurtransferase, mitochondrial	ENSMUSG00000044986	293.555	260.349
GSMG0014219	Sstr3	-1.02671	0.857222	0.99994	chr15:78537015-78544346	somatostatin receptor 3	ENSMUSG00000044933	413.844	425.235
GSMG0014223	Elfn2	-1.10243	0.152631	0.99994	chr15:78667324-78718771	leucine rich repeat and fibronectin type III, extracellular 2	---	5345.61	5893.88
GSMG0014225	Card10	1.01661	0.933458	0.99994	chr15:78775138-78803042	caspase recruitment domain family, member 10	ENSMUSG00000033170	1573.57	1547.88
GSMG0014230	---	-1.0104	0.960349	0.99994	chr15:78911966-78913662	---	---	70.0427	70.7166
GSMG0014233	Gm17753	1.02238	0.800184	0.99994	chr15:79015329-79025954	predicted gene, 17753	---	882.052	863.076
GSMG0014235	Ankrd54	-1.14658	0.0528884	0.99994	chr15:79053094-79062918	ankyrin repeat domain 54	ENSMUSG00000033055	1045.75	1198.81
GSMG0014237	1700088E04Rik	-1.00304	0.982818	0.99994	chr15:79129349-79141258	RIKEN cDNA 1700088E04 gene	---	252.624	253.539
GSMG0014239	Sox10	-1.2558	0.0706554	0.99994	chr15:79154909-79165240	SRY (sex determining region Y)-box 10	ENSMUSG00000033006	208.961	262.171
GSMG0014244	Baiap2l2	1.05613	0.6586	0.99994	chr15:79258195-79285509	BAI1-associated protein 2-like 2	ENSMUSG00000018126	549.486	520.293
GSMG0014245	Pla2g6	-1.01164	0.834928	0.99994	chr15:79286228-79328371	phospholipase A2, group VI	---	2850.45	2884.13
GSMG0014246	Tmem184b	-1.04542	0.471251	0.99994	chr15:79360684-79403304	transmembrane protein 184b	---	3169.51	3313.55
GSMG0014247	Csnk1e	1.0656	0.187717	0.99994	chr15:79417852-79442143	casein kinase 1, epsilon	---	5620.26	5275.05
GSMG0014248	---	-1.11252	0.143295	0.99994	chr15:79480227-79482674	---	---	1574.06	1751.28
GSMG0014249	Kcnj4	-1.12687	0.0416624	0.99994	chr15:79483714-79505247	potassium inwardly-rectifying channel, subfamily J, member 4	ENSMUSG00000044216	9476.61	10679.2
GSMG0014250	Ddx17	-1.01474	0.776054	0.99994	chr15:79527696-79546741	DEAD box helicase 17	---	31336	31798.7
GSMG0014256	Josd1	-1.00466	0.935098	0.99994	chr15:79674243-79687921	Josephin domain containing 1	ENSMUSG00000022426	10430.9	10479.1
GSMG0014258	Sun2	1.04498	0.581592	0.99994	chr15:79724068-79742537	Sad1 and UNC84 domain containing 2	---	5029.89	4814.22
GSMG0014259	Dnal4	1.03195	0.583661	0.99994	chr15:79761456-79774467	dynein, axonemal, light chain 4	---	4498.64	4358.6
GSMG0014260	Nptxr // Cbx6 // Npcd	-1.03939	0.372537	0.99994	chr15:79786352-79834333	neuronal pentraxin receptor // chromobox 6 // neuronal pentraxin chromo domain	ENSMUSG00000022421,ENSMUSG00000089715	81038	84229.5
GSMG0014262	Cbx7	1.00969	0.895269	0.99994	chr15:79915807-79932768	chromobox 7	---	8613.03	8530.29
GSMG0014263	Pdgfb	-1.13585	0.361962	0.99994	chr15:79995867-80014977	platelet derived growth factor, B polypeptide	---	285.699	324.871
GSMG0014268	Rps19bp1	-1.05289	0.370031	0.99994	chr15:80260614-80264306	ribosomal protein S19 binding protein 1	ENSMUSG00000051518	2930.02	3084.36
GSMG0014273	Mrtfa	-1.02689	0.649824	0.99994	chr15:81012281-81190758	myocardin related transcription factor A	---	4614.45	4737.86
GSMG0014280	Slc25a17	1.04261	0.443647	0.99994	chr15:81318919-81360774	solute carrier family 25 (mitochondrial carrier, peroxisomal membrane protein), member 17	ENSMUSG00000022404	2409.26	2311.19
GSMG0014281	St13	1.03402	0.634706	0.99994	chr15:81363669-81400077	suppression of tumorigenicity 13	ENSMUSG00000022403	11173.6	10805.4
GSMG0014284	Chadl	-1.34012	0.0177115	0.99994	chr15:81678296-81697287	chondroadherin-like	ENSMUSG00000063765	187.972	252.206
GSMG0014285	Rangap1	1.00647	0.904308	0.99994	chr15:81704248-81729919	RAN GTPase activating protein 1	---	27269.1	27093.8
GSMG0014288	Phf5a	1.0451	0.515245	0.99994	chr15:81864516-81871914	PHD finger protein 5A	ENSMUSG00000061360	4310.52	4123.62
GSMG0014289	Polr3h	1.09244	0.131604	0.99994	chr15:81888228-81926216	polymerase (RNA) III (DNA directed) polypeptide H	ENSMUSG00000022476	2497.25	2285.14
GSMG0014290	Pmm1	1.07499	0.169086	0.99994	chr15:81951106-81960930	phosphomannomutase 1	---	10572	9834.21
GSMG0014291	Desi1	1.00057	0.990969	0.99994	chr15:81992523-82016227	desumoylating isopeptidase 1	---	16616	16606.5
GSMG0014293	Snu13	1.08973	0.20666	0.99994	chr15:82040777-82047600	SNU13 homolog, small nuclear ribonucleoprotein (U4/U6.U5)	ENSMUSG00000063480	11770.8	10800.9
GSMG0014295	Cenpm	1.03442	0.859773	0.99994	chr15:82233779-82244748	centromere protein M	---	113.672	109.778
GSMG0014296	Naga	1.00613	0.907464	0.99994	chr15:82329532-82338826	N-acetyl galactosaminidase, alpha	ENSMUSG00000022453	2144.55	2131.16
GSMG0014297	Ndufa6	1.00667	0.900205	0.99994	chr15:82350139-82354291	NADH:ubiquinone oxidoreductase subunit A6	ENSMUSG00000022450	19154.6	19027.5
GSMG0014298	Cyp2d22	-1.16098	0.402592	0.99994	chr15:82370528-82380260	cytochrome P450, family 2, subfamily d, polypeptide 22	ENSMUSG00000061740	125.312	145.685
GSMG0014306	Tcf20	1.02117	0.644837	0.99994	chr15:82808436-82912134	transcription factor 20	---	10974	10746.3
GSMG0014313	Rrp7a	1.03311	0.605135	0.99994	chr15:83113433-83122801	ribosomal RNA processing 7 homolog A	ENSMUSG00000018040	5349.58	5177.31
GSMG0014314	Poldip3	-1.05692	0.264914	0.99994	chr15:83125968-83149380	polymerase (DNA-directed), delta interacting protein 3	---	14637.1	15470.7
GSMG0014315	Cyb5r3	1.13876	0.0325053	0.99994	chr15:83153488-83172208	cytochrome b5 reductase 3	---	3737.78	3282.01
GSMG0014319	Arfgap3	1.0402	0.455982	0.99994	chr15:83299740-83350248	ADP-ribosylation factor GTPase activating protein 3	---	4307.82	4140.51
GSMG0014321	Pacsin2	-1.04107	0.530043	0.99994	chr15:83375607-83464606	protein kinase C and casein kinase substrate in neurons 2	---	30761.7	32025.8
GSMG0014324	Ttll1	1.07819	0.143101	0.99994	chr15:83483755-83518474	tubulin tyrosine ligase-like 1	ENSMUSG00000022442	6592.15	6114.52
GSMG0014325	Mcat	1.01091	0.866414	0.99994	chr15:83546797-83555737	malonyl CoA:ACP acyltransferase (mitochondrial)	ENSMUSG00000048755	2116.87	2093.42
GSMG0014326	Ttll12	-1.1238	0.0931944	0.99994	chr15:83575094-83595158	tubulin tyrosine ligase-like family, member 12	ENSMUSG00000016757	2437.63	2739.07
GSMG0014327	Scube1	-1.36311	0.013131	0.99994	chr15:83602583-83725039	signal peptide, CUB domain, EGF-like 1	---	205.25	280.365
GSMG0014329	Sult4a1	1.03919	0.425388	0.99994	chr15:84076097-84105754	sulfotransferase family 4A, member 1	---	35221.7	33893.5
GSMG0014331	Shisal1	-1.03101	0.857803	0.99994	chr15:84379203-84482860	shisa like 1	---	193.005	199.381
GSMG0014332	Rtl6	-1.0253	0.648914	0.99994	chr15:84553382-84557823	retrotransposon Gag like 6	ENSMUSG00000055745	12042.6	12346.6
GSMG0014335	Phf21b	-1.22892	0.255232	0.99994	chr15:84785376-84856131	PHD finger protein 21B	---	124.06	152.449
GSMG0014337	5031439G07Rik	-1.08955	0.538097	0.99994	chr15:84943936-84988004	RIKEN cDNA 5031439G07 gene	ENSMUSG00000036046	680.717	742.101
GSMG0014343	Cdpf1	1.12413	0.172434	0.99994	chr15:85806974-85811697	cysteine rich, DPF motif domain containing 1	---	1052.08	935.631
GSMG0014345	---	-1.08081	0.40365	0.99994	chr15:85855908-85859010	---	---	403.095	435.723
GSMG0014347	Cerk	-1.02863	0.601303	0.99994	chr15:86139103-86186343	ceramide kinase	ENSMUSG00000035891	69144.2	71124.2
GSMG0014349	---	1.04058	0.769685	0.99994	chr15:86213778-86214368	---	---	399.238	383.79
GSMG0014358	Brd1	-1.04382	0.517692	0.99994	chr15:88687035-88734233	bromodomain containing 1	---	1311.27	1369.1
GSMG0014359	Alg12	1.02147	0.78848	0.99994	chr15:88805243-88819319	asparagine-linked glycosylation 12 (alpha-1,6-mannosyltransferase)	---	855.103	837.664
GSMG0014362	Mlc1	-1.04865	0.626476	0.99994	chr15:88955883-88979036	megalencephalic leukoencephalopathy with subcortical cysts 1 homolog (human)	ENSMUSG00000035805	533.413	559.066
GSMG0014363	1810021B22Rik	-1.17654	0.154798	0.99994	chr15:89071198-89075855	RIKEN cDNA 1810021B22 gene	ENSMUSG00000087331	231.449	272.108
GSMG0014365	Hdac10	1.11622	0.409563	0.99994	chr15:89123304-89128700	histone deacetylase 10	---	436.282	391.119
GSMG0014367	Mapk11	-1.04783	0.710344	0.99994	chr15:89142486-89149606	mitogen-activated protein kinase 11	ENSMUSG00000053137	368.333	385.837
GSMG0014369	Dennd6b	1.01625	0.840496	0.99994	chr15:89182215-89196496	DENN/MADD domain containing 6B	ENSMUSG00000015377	1332.7	1312.03
GSMG0014372	Sbf1	-1.00498	0.942796	0.99994	chr15:89288236-89315311	SET binding factor 1	---	4150.9	4171.91
GSMG0014373	Lmf2	-1.23459	0.0103122	0.99994	chr15:89351004-89355660	lipase maturation factor 2	ENSMUSG00000022614	576.675	712.668
GSMG0014374	---	-1.15036	0.358592	0.99994	chr15:89367476-89368935	---	---	196.456	225.915
GSMG0014376	Tymp // Sco2	-1.06924	0.379889	0.99994	chr15:89371630-89377045	thymidine phosphorylase // SCO2 cytochrome c oxidase assembly protein	ENSMUSG00000022615,ENSMUSG00000091780	3930.98	4202.16
GSMG0014381	Arsa	-1.03149	0.689023	0.99994	chr15:89472476-89477425	arylsulfatase A	ENSMUSG00000022620	1434.96	1480.65
GSMG0014383	Rabl2	1.40488	0.000145907	0.192255	chr15:89582527-89591923	RAB, member RAS oncogene family-like 2	ENSMUSG00000022621	1426.13	1015.18
GSMG0014391	Kif21a	1.01562	0.782877	0.99994	chr15:90933275-91049953	kinesin family member 21A	---	24030.9	23662.5
GSMG0014395	Abcd2	1.04352	0.471926	0.99994	chr15:91145678-91192007	ATP-binding cassette, sub-family D (ALD), member 2	ENSMUSG00000055782	1882.8	1804.56
GSMG0014396	Slc2a13	-1.04089	0.435925	0.99994	chr15:91267691-91573263	solute carrier family 2 (facilitated glucose transporter), member 13	ENSMUSG00000036298	17027.9	17724.7
GSMG0014406	---	1.90981	9.48928e-09	2.87582e-05	chr15:93278398-93280816	---	---	579.766	303.827
GSMG0014407	Yaf2	1.00959	0.856519	0.99994	chr15:93283833-93336936	YY1 associated factor 2	---	9030.67	8944.27
GSMG0014410	Zcrb1	1.06044	0.381429	0.99994	chr15:93386107-93398334	zinc finger CCHC-type and RNA binding motif 1	---	2720.71	2565.98
GSMG0014411	Prickle1	-1.06365	0.357776	0.99994	chr15:93499111-93595902	prickle planar cell polarity protein 1	---	3966.8	4219.54
GSMG0014424	Nell2	-1.02078	0.758858	0.99994	chr15:95075230-95528758	NEL-like 2	---	10911.2	11138.9
GSMG0014443	Scaf11	-1.01781	0.732823	0.99994	chr15:96411698-96460843	SR-related CTD-associated factor 11	ENSMUSG00000033228	5954.75	6061.52
GSMG0014444	Slc38a1	-1.00579	0.925523	0.99994	chr15:96571418-96642916	solute carrier family 38, member 1	---	15430.1	15519.2
GSMG0014445	Slc38a2	-1.00866	0.916754	0.99994	chr15:96687390-96699731	solute carrier family 38, member 2	ENSMUSG00000022462	17165.7	17313.8
GSMG0014449	Rpap3	1.06514	0.337923	0.99994	chr15:97675098-97705825	RNA polymerase II associated protein 3	ENSMUSG00000022466	3724.71	3496.85
GSMG0014458	Senp1	-1.02202	0.830421	0.99994	chr15:98038744-98093570	SUMO1/sentrin specific peptidase 1	---	438.007	447.629
GSMG0014460	Asb8	1.02598	0.596354	0.99994	chr15:98134640-98165626	ankyrin repeat and SOCS box-containing 8	---	10289.7	10028.8
GSMG0014462	Olfr287	1.44362	0.0384966	0.99994	chr15:98206971-98221056	olfactory receptor 287	ENSMUSG00000090129	129.86	89.8113
GSMG0014464	Zfp641	-1.11968	0.439681	0.99994	chr15:98285589-98296161	zinc finger protein 641	---	213.799	239.936
GSMG0014470	Ccnt1	-1.01373	0.799539	0.99994	chr15:98538690-98570923	cyclin T1	ENSMUSG00000011960	3296.83	3342.38
GSMG0014471	Adcy6	-1.13474	0.156847	0.99994	chr15:98589992-98607635	adenylate cyclase 6	---	1038.05	1178.85
GSMG0014473	Ddx23	1.04335	0.446822	0.99994	chr15:98645507-98662896	DEAD box helicase 23	ENSMUSG00000003360	7620.05	7303.19
GSMG0014474	Rnd1	-1.06356	0.441278	0.99994	chr15:98663421-98677463	Rho family GTPase 1	ENSMUSG00000054855	1569.46	1668.05
GSMG0014475	Fkbp11	-1.11914	0.315651	0.99994	chr15:98724368-98728199	FK506 binding protein 11	ENSMUSG00000003355	449.486	503.333
GSMG0014476	Arf3	1.01382	0.842846	0.99994	chr15:98736634-98763211	ADP-ribosylation factor 3	ENSMUSG00000051853	84298.8	83149.2
GSMG0014479	Ddn	-1.1416	0.0704544	0.99994	chr15:98803782-98807926	dendrin	ENSMUSG00000059213	14861	16964.4
GSMG0014480	Prkag1	1.02926	0.552929	0.99994	chr15:98812798-98831508	protein kinase, AMP-activated, gamma 1 non-catalytic subunit	ENSMUSG00000067713	6553.91	6368.09
GSMG0014485	Rhebl1	1.08576	0.365508	0.99994	chr15:98877761-98881414	Ras homolog enriched in brain like 1	---	640.682	589.928
GSMG0014487	Lmbr1l	-1.06218	0.570483	0.99994	chr15:98903916-98918232	limb region 1 like	ENSMUSG00000022999	643.48	684
GSMG0014489	Tuba1a	1.13496	0.0170148	0.99994	chr15:98949834-98953552	tubulin, alpha 1A	ENSMUSG00000072235	121462	107019
GSMG0014494	Nckap5l	-1.14523	0.0379702	0.99994	chr15:99422035-99457748	NCK-associated protein 5-like	ENSMUSG00000023009	1472.34	1686.04
GSMG0014495	Bcdin3d	1.04126	0.646088	0.99994	chr15:99470084-99474730	BCDIN3 domain containing	ENSMUSG00000037525	528.797	507.491
GSMG0014496	Faim2	-1.00903	0.8912	0.99994	chr15:99497005-99528165	Fas apoptotic inhibitory molecule 2	---	19712.3	19890.9
GSMG0014497	Racgap1	1.05121	0.452721	0.99994	chr15:99620492-99651656	Rac GTPase-activating protein 1	---	1270.26	1209.19
GSMG0014500	Cers5	-1.1214	0.197969	0.99994	chr15:99734883-99772515	ceramide synthase 5	ENSMUSG00000023021	792.177	888.423
GSMG0014501	Lima1	1.07767	0.75903	0.99994	chr15:99778468-99875456	LIM domain and actin binding 1	---	89.4987	82.9749
GSMG0014508	Slc11a2	1.03092	0.668142	0.99994	chr15:100387902-100423055	solute carrier family 11 (proton-coupled divalent metal ion transporters), member 2	---	2696.62	2615.72
GSMG0014510	Csrnp2	1.03808	0.678053	0.99994	chr15:100479566-100495262	cysteine-serine-rich nuclear protein 2	ENSMUSG00000044636	1044.6	1006.26
GSMG0014512	Tfcp2	-1.00242	0.971972	0.99994	chr15:100502748-100552010	transcription factor CP2	---	1581.59	1586.01
GSMG0014513	Pou6f1	1.10809	0.0559562	0.99994	chr15:100575319-100599984	POU domain, class 6, transcription factor 1	---	13889.6	12534.4
GSMG0014514	---	1.05933	0.777381	0.99994	chr15:100613175-100613844	---	---	102.645	96.9672
GSMG0014515	C330013E15Rik	-1.57746	0.00366074	0.99994	chr15:100614140-100615110	RIKEN cDNA C330013E15 gene	ENSMUSG00000097093	184.775	291.329
GSMG0014519	Cela1	1.24863	0.0518982	0.99994	chr15:100674421-100687920	chymotrypsin-like elastase family, member 1	ENSMUSG00000023031	295.503	236.942
GSMG0014525	A330009N23Rik	1.0697	0.557932	0.99994	chr15:101221191-101225186	RIKEN cDNA A330009N23 gene	ENSMUSG00000097915	344.197	321.845
GSMG0014550	Spryd3	1.04711	0.351172	0.99994	chr15:102116345-102136218	SPRY domain containing 3	ENSMUSG00000036966	30905.8	29515.2
GSMG0014551	Csad	-1.10576	0.236504	0.99994	chr15:102176998-102205052	cysteine sulfinic acid decarboxylase	---	698.773	772.311
GSMG0014554	Rarg	-1.06963	0.560534	0.99994	chr15:102234165-102257522	retinoic acid receptor, gamma	---	218.427	233.612
GSMG0014556	Aaas	1.10797	0.250715	0.99994	chr15:102338247-102350759	achalasia, adrenocortical insufficiency, alacrimia	ENSMUSG00000036678	1066.21	962.968
GSMG0014559	Map3k12	1.05563	0.384602	0.99994	chr15:102497647-102517004	mitogen-activated protein kinase kinase kinase 12	---	15222	14420.3
GSMG0014564	Atp5g2	1.07465	0.199896	0.99994	chr15:102662868-102671049	ATP synthase, H+ transporting, mitochondrial F0 complex, subunit C2 (subunit 9)	ENSMUSG00000062683	8124.95	7560.62
GSMG0014565	Calcoco1	1.04499	0.427683	0.99994	chr15:102706779-102722178	calcium binding and coiled coil domain 1	ENSMUSG00000023055	8653.77	8281.68
GSMG0014572	Cbx5	1.02541	0.757876	0.99994	chr15:103085393-103239880	chromobox 5	---	24638.2	24027
GSMG0014573	Smug1	1.01955	0.797483	0.99994	chr15:103153290-103167330	single-strand selective monofunctional uracil DNA glycosylase	---	1170.76	1148.7
GSMG0014581	Zfp385a	1.02289	0.69739	0.99994	chr15:103313883-103340093	zinc finger protein 385A	---	41357.6	40432.3
GSMG0014582	Itga5	-1.17908	0.218663	0.99994	chr15:103344289-103366791	integrin alpha 5 (fibronectin receptor alpha)	ENSMUSG00000000555	350.778	413.043
GSMG0014586	Ppp1r1a	1.12203	0.0882772	0.99994	chr15:103530278-103537992	protein phosphatase 1, regulatory inhibitor subunit 1A	ENSMUSG00000022490	2886.03	2572.23
GSMG0014589	Zfp263	-1.0398	0.541679	0.99994	chr16:3744099-3750788	zinc finger protein 263	ENSMUSG00000022529	1265.96	1315.85
GSMG0014594	Naa60	1.02451	0.590292	0.99994	chr16:3884619-3904780	N(alpha)-acetyltransferase 60, NatF catalytic subunit	---	7544.27	7364.34
GSMG0014595	Cluap1	1.08178	0.232721	0.99994	chr16:3909009-3941147	clusterin associated protein 1	ENSMUSG00000014232	1559.13	1440.83
GSMG0014599	Glis2	-1.13791	0.210819	0.99994	chr16:4594713-4615957	GLIS family zinc finger 2	ENSMUSG00000014303	271.612	309.158
GSMG0014602	Dnaja3	1.06029	0.337908	0.99994	chr16:4684070-4707691	DnaJ heat shock protein family (Hsp40) member A3	---	9341.84	8810.26
GSMG0014603	Hmox2	1.0754	0.120254	0.99994	chr16:4726361-4766742	heme oxygenase 2	---	18452.5	17159
GSMG0014608	Mgrn1	1.03414	0.45964	0.99994	chr16:4886100-4938296	mahogunin, ring finger 1	---	52569.3	50834.6
GSMG0014609	Nudt16l1	1.04928	0.350538	0.99994	chr16:4939063-4941032	nudix (nucleoside diphosphate linked moiety X)-type motif 16-like 1	---	5570.16	5308.26
GSMG0014610	4930451G09Rik	-1.05396	0.719796	0.99994	chr16:4964288-4978963	RIKEN cDNA 4930451G09 gene	ENSMUSG00000022543	281.931	297.64
GSMG0014612	Ubn1	1.00433	0.944295	0.99994	chr16:5050056-5086289	ubinuclein 1	---	2054.75	2046.3
GSMG0014614	Alg1	1.07873	0.388456	0.99994	chr16:5233621-5244909	asparagine-linked glycosylation 1 (beta-1,4-mannosyltransferase)	ENSMUSG00000039427	1172.37	1087.11
GSMG0014618	Rbfox1	-1.00893	0.864035	0.99994	chr16:5884793-7412480	RNA binding protein, fox-1 homolog (C. elegans) 1	---	15867.2	16009.7
GSMG0014644	Mettl22	1.02898	0.671339	0.99994	chr16:8470786-8490684	methyltransferase like 22	ENSMUSG00000039345	3019.81	2934.55
GSMG0014645	Abat	1.03905	0.53225	0.99994	chr16:8513429-8621565	4-aminobutyrate aminotransferase	---	35452.9	34120.7
GSMG0014647	Pmm2	-1.01371	0.870563	0.99994	chr16:8637707-8662467	phosphomannomutase 2	ENSMUSG00000022711	875.647	887.737
GSMG0014648	1810013L24Rik	-1.03074	0.648586	0.99994	chr16:8830099-8858924	RIKEN cDNA 1810013L24 gene	ENSMUSG00000022507	7879.06	8120.75
GSMG0014649	---	-1.07203	0.494039	0.99994	chr16:8847717-8852603	---	---	3827.68	4102.61
GSMG0014656	Nubp1	-1.04296	0.458672	0.99994	chr16:10411938-10424423	nucleotide binding protein 1	ENSMUSG00000022503	1668.46	1740.12
GSMG0014658	Clec16a	1.04122	0.426889	0.99994	chr16:10545339-10744878	C-type lectin domain family 16, member A	---	6674.1	6409.62
GSMG0014660	---	1.00169	0.989385	0.99994	chr16:10801726-10803308	---	---	248.969	248.669
GSMG0014667	Snn	-1.01636	0.798464	0.99994	chr16:11060945-11074983	stannin	ENSMUSG00000037972	7329.35	7449.86
GSMG0014674	Snx29	1.102	0.335274	0.99994	chr16:11322904-11755473	sorting nexin 29	---	453.391	411.08
GSMG0014678	Shisa9	-1.07472	0.135552	0.99994	chr16:11984112-12270904	shisa family member 9	---	6907.25	7424.04
GSMG0014681	Ercc4	1.12216	0.156575	0.99994	chr16:13109736-13152009	excision repair cross-complementing rodent repair deficiency, complementation group 4	ENSMUSG00000022545	635.763	566.157
GSMG0014686	Mrtfb	1.04184	0.65167	0.99994	chr16:13256481-13417529	myocardin related transcription factor B	---	1327.28	1273.66
GSMG0014691	Bfar	-1.01987	0.686907	0.99994	chr16:13671858-13703610	bifunctional apoptosis regulator	ENSMUSG00000079737	7828.62	7985.21
GSMG0014695	Rrn3	1.01222	0.871477	0.99994	chr16:13780699-13818113	RRN3 RNA polymerase I transcription factor homolog (yeast)	ENSMUSG00000022682	4230.85	4179.2
GSMG0014696	Ntan1	1.0614	0.268782	0.99994	chr16:13819251-13835448	N-terminal Asn amidase	---	4259.79	4013.66
GSMG0014697	Mpv17l	1.01447	0.800873	0.99994	chr16:13903160-13955587	Mpv17 transgene, kidney disease mutant-like	---	3546.66	3495.05
GSMG0014700	Bmerb1	1.08986	0.0477689	0.99994	chr16:13986605-14101500	bMERB domain containing 1	ENSMUSG00000044117	68648.7	62988.9
GSMG0014701	---	1.10478	0.235842	0.99994	chr16:14102113-14105052	---	---	1247.41	1129.86
GSMG0014703	Nde1	-1.09644	0.592107	0.99994	chr16:14163275-14192921	nudE neurodevelopment protein 1	---	144.53	158.487
GSMG0014706	Abcc1	-1.14571	0.296203	0.99994	chr16:14361557-14475728	ATP-binding cassette, sub-family C (CFTR/MRP), member 1	---	174.896	200.547
GSMG0014711	Prkdc	1.09555	0.643034	0.99994	chr16:15637864-15842239	protein kinase, DNA activated, catalytic polypeptide	ENSMUSG00000022672	107.123	97.9574
GSMG0014716	Yars2	-1.08407	0.159745	0.99994	chr16:16302964-16309640	tyrosyl-tRNA synthetase 2 (mitochondrial)	---	2091.55	2267.62
GSMG0014718	Top3b	-1.01339	0.848707	0.99994	chr16:16870736-16892992	topoisomerase (DNA) III beta	---	2560.99	2595.96
GSMG0014720	Ppm1f	-1.01079	0.844405	0.99994	chr16:16896468-16927375	protein phosphatase 1F (PP2C domain containing)	ENSMUSG00000026181	10894	11012.7
GSMG0014722	Mapk1	1.02833	0.657146	0.99994	chr16:16983381-17049111	mitogen-activated protein kinase 1	---	29114.7	28312.1
GSMG0014723	Ypel1	-1.5004	0.082697	0.99994	chr16:17070139-17087045	yippee like 1	---	41.175	61.4909
GSMG0014729	Tmem191c	-1.00494	0.955537	0.99994	chr16:17276300-17278660	transmembrane protein 191C	ENSMUSG00000055692	3555.85	3573.4
GSMG0014731	Snap29	-1.02651	0.782133	0.99994	chr16:17406000-17430826	synaptosomal-associated protein 29	ENSMUSG00000022765	531.91	546.375
GSMG0014732	Crkl	1.00069	0.991161	0.99994	chr16:17451985-17487440	v-crk avian sarcoma virus CT10 oncogene homolog-like	---	11192.1	11184.1
GSMG0014734	Aifm3	1.04332	0.673235	0.99994	chr16:17489611-17507483	apoptosis-inducing factor, mitochondrion-associated 3	---	3691.42	3538.56
GSMG0014735	Lztr1	1.00009	0.998724	0.999948	chr16:17508683-17526331	leucine-zipper-like transcriptional regulator, 1	---	11036.4	11035.7
GSMG0014737	Smpd4	1.16644	0.444342	0.99994	chr16:17619353-17644830	sphingomyelin phosphodiesterase 4	---	1070.94	918.185
GSMG0014738	Ccdc74a	1.18492	0.274772	0.99994	chr16:17646470-17650738	coiled-coil domain containing 74A	ENSMUSG00000041617	589.285	497.528
GSMG0014739	Klhl22	1.01665	0.720713	0.99994	chr16:17759621-17793382	kelch-like 22	---	13104.3	12889.2
GSMG0014740	Scarf2	-1.21263	0.157179	0.99994	chr16:17797280-17808292	scavenger receptor class F, member 2	ENSMUSG00000012017	203.026	245.767
GSMG0014741	B830017H08Rik	-1.02837	0.827399	0.99994	chr16:17833118-17835019	RIKEN cDNA B830017H08 gene	---	232.302	238.959
GSMG0014746	Dgcr6	-1.01561	0.772023	0.99994	chr16:18052857-18071632	DiGeorge syndrome critical region gene 6	---	4673.37	4745.91
GSMG0014748	Rtn4r	-1.42975	0.000317499	0.356375	chr16:18127642-18152408	reticulon 4 receptor	ENSMUSG00000043811	416.321	594.402
GSMG0014750	Trmt2a	1.00898	0.892964	0.99994	chr16:18248679-18254772	TRM2 tRNA methyltransferase 2A	---	2378.35	2357.45
GSMG0014751	Arvcf	-1.0646	0.515116	0.99994	chr16:18348182-18407072	armadillo repeat gene deleted in velocardiofacial syndrome	---	1707.97	1818.97
GSMG0014753	Txnrd2	1.06313	0.451567	0.99994	chr16:18426417-18479072	thioredoxin reductase 2	---	1344.25	1264.16
GSMG0014755	Gnb1l	-1.01018	0.913998	0.99994	chr16:18498711-18566680	guanine nucleotide binding protein (G protein), beta polypeptide 1-like	---	441.466	445.936
GSMG0014760	Ufd1	1.00379	0.947039	0.99994	chr16:18812294-18835261	ubiquitin recognition factor in ER-associated degradation 1	---	4483.23	4467.02
GSMG0014762	2510002D24Rik	-1.04218	0.665706	0.99994	chr16:18836578-18840158	RIKEN cDNA 2510002D24 gene	ENSMUSG00000071632	1474.99	1537.69
GSMG0014763	Hira	1.03515	0.487495	0.99994	chr16:18876750-18970306	histone cell cycle regulator	ENSMUSG00000022702	5721.33	5526.65
GSMG0014768	Klhl24	1.06241	0.318848	0.99994	chr16:20097554-20127744	kelch-like 24	ENSMUSG00000062901	5130.59	4829.6
GSMG0014770	Yeats2	-1.10943	0.434919	0.99994	chr16:20141063-20232573	YEATS domain containing 2	---	398.994	443.088
GSMG0014772	Eif2b5	1.05577	0.226214	0.99994	chr16:20498816-20509325	eukaryotic translation initiation factor 2B, subunit 5 epsilon	ENSMUSG00000003235	7733.33	7324.65
GSMG0014773	Dvl3	-1.05951	0.31993	0.99994	chr16:20516982-20534013	dishevelled segment polarity protein 3	---	9624.46	10196.5
GSMG0014774	Ap2m1	1.01377	0.761638	0.99994	chr16:20535480-20545162	adaptor-related protein complex 2, mu 1 subunit	---	32447.5	32005.7
GSMG0014775	Abcf3	1.07142	0.1336	0.99994	chr16:20548603-20561603	ATP-binding cassette, sub-family F (GCN20), member 3	ENSMUSG00000003234	17182	16036.7
GSMG0014779	Ece2 // Eef1akmt4 // Gm49333	1.03772	0.66854	0.99994	chr16:20611592-20646522	endothelin converting enzyme 2 // EEF1A lysine methyltransferase 4 // predicted gene, 49333	ENSMUSG00000115219	3105.07	2992.85
GSMG0014783	Fam131a	1.03978	0.524504	0.99994	chr16:20695026-20703045	family with sequence similarity 131, member A	---	3406.8	3276.58
GSMG0014784	Polr2h	1.07589	0.268847	0.99994	chr16:20717800-20722265	polymerase (RNA) II (DNA directed) polypeptide H	---	1114.44	1036.3
GSMG0014785	Chrd	-1.06088	0.578576	0.99994	chr16:20733127-20742384	chordin	---	630.664	669.41
GSMG0014786	Ephb3	-1.17804	0.06765	0.99994	chr16:21204778-21223305	Eph receptor B3	ENSMUSG00000005958	560.277	659.964
GSMG0014789	Vps8	1.19812	0.00611523	0.99994	chr16:21423118-21644681	VPS8 CORVET complex subunit	---	2373.88	1981.09
GSMG0014790	1300002E11Rik	1.0138	0.913478	0.99994	chr16:21794314-21809039	RIKEN cDNA 1300002E11 gene	---	388.149	382.992
GSMG0014791	Map3k13	1.07032	0.200039	0.99994	chr16:21891969-21931877	mitogen-activated protein kinase kinase kinase 13	---	4774.79	4460.93
GSMG0014796	Dnajb11	1.0084	0.900006	0.99994	chr16:22857845-22879634	DnaJ heat shock protein family (Hsp40) member B11	---	4089.07	4055.22
GSMG0014800	St6gal1	-1.00909	0.923864	0.99994	chr16:23224740-23360350	beta galactoside alpha 2,6 sialyltransferase 1	---	650.803	657
GSMG0014802	Eif4a2	1.13804	0.00351241	0.99994	chr16:23107468-23114136	eukaryotic translation initiation factor 4A2	---	55548.7	48810.7
GSMG0014817	---	1.32947	0.0532801	0.99994	chr16:23520317-23560080	---	---	170.78	128.312
GSMG0014824	Morf4l1-ps1	1.11022	0.0679438	0.99994	chr16:24529314-24534472	mortality factor 4 like 1, pseudogene 1	---	27731.6	24978.4
GSMG0014844	Il1rap	-1.08822	0.588156	0.99994	chr16:26581705-26730128	interleukin 1 receptor accessory protein	---	199.606	217.799
GSMG0014846	Ostn	-1.4999	0.492249	0.99994	chr16:27307489-27351209	osteocrin	ENSMUSG00000052276	67.8079	101.496
GSMG0014847	Ccdc50	-1.03655	0.65772	0.99994	chr16:27388956-27452216	coiled-coil domain containing 50	---	611.607	633.851
GSMG0014852	Plaat1	1.00373	0.964194	0.99994	chr16:29209693-29230531	phospholipase A and acyltransferase 1	---	647.751	644.991
GSMG0014853	Opa1	-1.00515	0.934546	0.99994	chr16:29579334-29654602	OPA1, mitochondrial dynamin like GTPase	---	3561.51	3580.02
GSMG0014858	Hes1	-1.1622	0.102372	0.99994	chr16:30065340-30067795	hes family bHLH transcription factor 1	ENSMUSG00000022528	479.327	557.321
GSMG0014861	Fam43a	-1.07766	0.325394	0.99994	chr16:30599723-30602797	family with sequence similarity 43, member A	ENSMUSG00000046546	10175.7	10964.4
GSMG0014863	Bdh1	-1.01346	0.824262	0.99994	chr16:31422294-31458900	3-hydroxybutyrate dehydrogenase, type 1	---	4383.73	4442.65
GSMG0014867	Dlg1	1.09819	0.120592	0.99994	chr16:31663443-31875129	discs large MAGUK scaffold protein 1	---	4382.95	3990.32
GSMG0014874	Pigz	1.12495	0.382933	0.99994	chr16:31933851-31946046	phosphatidylinositol glycan anchor biosynthesis, class Z	ENSMUSG00000045625	652.842	580.742
GSMG0014875	Ncbp2	1.04987	0.475276	0.99994	chr16:31948533-31958472	nuclear cap binding protein subunit 2	ENSMUSG00000022774	6358.16	6056.53
GSMG0014876	Cep19	-1.00288	0.950896	0.99994	chr16:32099789-32108068	centrosomal protein 19	ENSMUSG00000035790	11352.8	11385.4
GSMG0014878	Wdr53	-1.03635	0.560999	0.99994	chr16:32247227-32257074	WD repeat domain 53	---	1520.41	1574.94
GSMG0014880	Rnf168	-1.03527	0.547149	0.99994	chr16:32277457-32301442	ring finger protein 168	ENSMUSG00000014074	3592.51	3719.29
GSMG0014882	Ubxn7	1.049	0.465405	0.99994	chr16:32332252-32393747	UBX domain protein 7	---	5700.88	5434.29
GSMG0014887	Dynlt2b	1.15476	0.0976056	0.99994	chr16:32419700-32429098	dynein light chain Tctex-type 2B	---	870.464	753.892
GSMG0014888	Pcyt1a	1.06902	0.3268	0.99994	chr16:32430919-32475065	phosphate cytidylyltransferase 1, choline, alpha isoform	---	2462.69	2303.48
GSMG0014892	Tfrc	1.03013	0.660135	0.99994	chr16:32608896-32632794	transferrin receptor	ENSMUSG00000022797	5731.83	5564.43
GSMG0014893	Tnk2	-1.16716	0.0112838	0.99994	chr16:32644643-32683493	tyrosine kinase, non-receptor, 2	---	7410	8648.51
GSMG0014896	Fyttd1	1.07819	0.287805	0.99994	chr16:32877784-32908963	forty-two-three domain containing 1	---	3082.28	2858.03
GSMG0014898	Lrch3	-1.06156	0.483402	0.99994	chr16:32914100-33016029	leucine-rich repeats and calponin homology (CH) domain containing 3	---	584.326	620.066
GSMG0014901	Rpl35a	1.01504	0.928399	0.99994	chr16:33056453-33060186	ribosomal protein L35A	---	2776.66	2735.36
GSMG0014902	Lmln	-1.04092	0.652546	0.99994	chr16:33062519-33125659	leishmanolysin-like (metallopeptidase M8 family)	ENSMUSG00000022802	1510.94	1573.75
GSMG0014903	Osbpl11	1.02971	0.662761	0.99994	chr16:33185071-33243312	oxysterol binding protein-like 11	ENSMUSG00000022807	1623.43	1577.5
GSMG0014905	Snx4	1.05872	0.305593	0.99994	chr16:33251414-33300269	sorting nexin 4	ENSMUSG00000022808	2339.05	2209.78
GSMG0014907	Zfp148	1.01517	0.790792	0.99994	chr16:33380775-33503903	zinc finger protein 148	---	6471.33	6373.95
GSMG0014919	Itgb5	1.08914	0.479999	0.99994	chr16:33829665-33949336	integrin beta 5	---	297.204	272.344
GSMG0014929	Hacd2	-1.16044	0.299377	0.99994	chr16:35022421-35109177	3-hydroxyacyl-CoA dehydratase 2	ENSMUSG00000035376	193.505	225.038
GSMG0014931	Adcy5	-1.03313	0.551938	0.99994	chr16:35154864-35305743	adenylate cyclase 5	ENSMUSG00000022840	5338.82	5515.66
GSMG0014933	Sema5b	-1.2264	0.158507	0.99994	chr16:35541144-35664732	sema domain, seven thrombospondin repeats (type 1 and type 1-like), transmembrane domain (TM) and short cytoplasmic domain, (semaphorin) 5B	---	121.851	149.272
GSMG0014934	Hspbap1	1.16899	0.223829	0.99994	chr16:35770370-35828462	Hspb associated protein 1	---	233.805	200.237
GSMG0014938	Kpna1	1.05352	0.496514	0.99994	chr16:35978746-36037137	karyopherin (importin) alpha 1	ENSMUSG00000022905	6006.92	5701.44
GSMG0014939	Wdr5b	1.11871	0.216417	0.99994	chr16:36041190-36043928	WD repeat domain 5B	ENSMUSG00000034379	721.699	644.806
GSMG0014940	Ccdc58	1.10381	0.377975	0.99994	chr16:36071625-36092118	coiled-coil domain containing 58	---	694.601	629.3
GSMG0014947	Iqcb1	1.01066	0.892832	0.99994	chr16:36828400-36872713	IQ calmodulin-binding motif containing 1	ENSMUSG00000022837	1961.55	1940.52
GSMG0014949	Golgb1	-1.02785	0.750412	0.99994	chr16:36875139-36933085	golgi autoantigen, golgin subfamily b, macrogolgin 1	---	4580.43	4708.62
GSMG0014953	Rabl3	1.13219	0.166452	0.99994	chr16:37539884-37572385	RAB, member RAS oncogene family-like 3	---	707.802	624.809
GSMG0014957	Fstl1	-1.00301	0.973371	0.99994	chr16:37777037-37836493	follistatin-like 1	ENSMUSG00000022816	1238.84	1243.51
GSMG0014959	Lrrc58	1.00869	0.895944	0.99994	chr16:37868389-37888857	leucine rich repeat containing 58	ENSMUSG00000034158	4649.51	4609.15
GSMG0014963	Gsk3b	1.03813	0.611676	0.99994	chr16:38088999-38246084	glycogen synthase kinase 3 beta	---	6855.85	6603.88
GSMG0014969	Cox17	1.00071	0.990689	0.99994	chr16:38346999-38352763	cytochrome c oxidase assembly protein 17, copper chaperone	---	5761.19	5756.12
GSMG0014975	Tmem39a	-1.0645	0.602265	0.99994	chr16:38558697-38592162	transmembrane protein 39a	---	251.645	268.24
GSMG0014976	B4galt4	1.00904	0.925251	0.99994	chr16:38742259-38769054	UDP-Gal:betaGlcNAc beta 1,4-galactosyltransferase, polypeptide 4	---	564.869	560.338
GSMG0014978	Igsf11	-1.02929	0.704953	0.99994	chr16:38901470-39027155	immunoglobulin superfamily, member 11	---	1126.66	1159.62
GSMG0014979	Lsamp	1.01673	0.818653	0.99994	chr16:39984362-42181702	limbic system-associated membrane protein	---	12301.9	12099.2
GSMG0015065	Naa50	-1.04449	0.6087	0.99994	chr16:44139791-44163462	N(alpha)-acetyltransferase 50, NatE catalytic subunit	---	6084.92	6354.75
GSMG0015067	Usf3	-1.02599	0.667341	0.99994	chr16:44173397-44227463	upstream transcription factor family member 3	---	4608.57	4728.87
GSMG0015069	Spice1	1.0239	0.763272	0.99994	chr16:44347121-44388492	spindle and centriole associated protein 1	ENSMUSG00000043065	768.328	750.869
GSMG0015072	Nepro	-1.12757	0.503993	0.99994	chr16:44724297-44737284	nucleolus and neural progenitor protein	ENSMUSG00000036208	91.118	102.739
GSMG0015083	Atg3	1.03646	0.506406	0.99994	chr16:45158821-45188538	autophagy related 3	ENSMUSG00000022663	4672.46	4507.39
GSMG0015099	Cip2a	-1.02363	0.902094	0.99994	chr16:48994180-49019705	cell proliferation regulating inhibitor of protein phosphatase 2A	ENSMUSG00000033031	83.1038	85.1221
GSMG0015101	Ift57	1.03675	0.595197	0.99994	chr16:49699253-49765126	intraflagellar transport 57	ENSMUSG00000032965	2076.66	2002.25
GSMG0015104	Cd47	1.06729	0.660349	0.99994	chr16:49855647-49915009	CD47 antigen (Rh-related antigen, integrin-associated signal transducer)	---	5741.16	5379.19
GSMG0015115	Cblb	1.23965	0.00730831	0.99994	chr16:52031549-52208047	Casitas B-lineage lymphoma b	---	1091.36	880.586
GSMG0015123	Rpl24	1.01301	0.855047	0.99994	chr16:55966275-55971437	ribosomal protein L24	ENSMUSG00000098274	3609.17	3561.91
GSMG0015124	Zbtb11	-1.009	0.879443	0.99994	chr16:55973804-56008913	zinc finger and BTB domain containing 11	ENSMUSG00000022601	2386	2408.07
GSMG0015133	Tomm70a	1.03109	0.652086	0.99994	chr16:57121701-57156705	translocase of outer mitochondrial membrane 70A	ENSMUSG00000022752	11153.3	10816.6
GSMG0015137	Filip1l	-1.10603	0.695426	0.99994	chr16:57353276-57572804	filamin A interacting protein 1-like	---	391.452	433.14
GSMG0015139	Dcbld2	-1.06053	0.3467	0.99994	chr16:58408421-58469745	discoidin, CUB and LCCL domain containing 2	ENSMUSG00000035107	7691.12	8156.64
GSMG0015140	Cpox	1.03775	0.625054	0.99994	chr16:58670208-58680391	coproporphyrinogen oxidase	ENSMUSG00000022742	1148.69	1106.53
GSMG0015141	Cldnd1	-1.05681	0.444449	0.99994	chr16:58727910-58734247	claudin domain containing 1	ENSMUSG00000022744	1226.08	1295.65
GSMG0015145	Riox2	-1.21994	0.167712	0.99994	chr16:59471775-59492449	ribosomal oxygenase 2	---	154.743	188.746
GSMG0015151	---	-1.04471	0.513444	0.99994	chr16:62717348-62717467	---	---	1200.37	1253.88
GSMG0015155	Cggbp1	-1.00181	0.979749	0.99994	chr16:64852001-64859494	CGG triplet repeat binding protein 1	ENSMUSG00000054604	4995.22	5003.65
GSMG0015157	Gm36457	-1.04959	0.749695	0.99994	chr16:65562807-65563519	predicted gene, 36457	---	142.918	150.163
GSMG0015166	Gbe1	-1.0016	0.98336	0.99994	chr16:70313949-70569720	glucan (1,4-alpha-), branching enzyme 1	ENSMUSG00000022707	1126.96	1128.35
GSMG0015187	Robo1	-1.0843	0.163828	0.99994	chr16:72663149-73047489	roundabout guidance receptor 1	---	8605.52	9331.5
GSMG0015198	Rbm11	1.18392	0.155977	0.99994	chr16:75592844-75602829	RNA binding motif protein 11	ENSMUSG00000032940	401.338	338.702
GSMG0015204	Usp25	-1.00706	0.912311	0.99994	chr16:77013732-77116779	ubiquitin specific peptidase 25	---	2187.09	2202.64
GSMG0015224	Cxadr	1.13334	0.467214	0.99994	chr16:78301671-78359785	coxsackie virus and adenovirus receptor	---	122.142	107.862
GSMG0015237	Ncam2	1.14906	0.065432	0.99994	chr16:81200697-81624285	neural cell adhesion molecule 2	---	847.771	737.763
GSMG0015251	Jam2	-1.59033	0.0421541	0.99994	chr16:84774123-84826356	junction adhesion molecule 2	---	63.33	101.073
GSMG0015252	Gabpa	1.05985	0.618253	0.99994	chr16:84834923-84863776	GA repeat binding protein, alpha	---	275.851	259.792
GSMG0015256	---	1.11136	0.515724	0.99994	chr16:85900747-85903992	---	---	316.003	284.12
GSMG0015258	N6amt1	1.03669	0.870018	0.99994	chr16:87354185-87368649	N-6 adenine-specific DNA methyltransferase 1 (putative)	---	2949.58	2845.35
GSMG0015260	Usp16	1.15836	0.166087	0.99994	chr16:87454985-87483515	ubiquitin specific peptidase 16	---	590.584	510.096
GSMG0015261	B130034C11Rik	-1.03692	0.874076	0.99994	chr16:87495964-87504038	RIKEN cDNA B130034C11 gene	ENSMUSG00000093606	172.809	179.301
GSMG0015263	Bach1	1.05423	0.402037	0.99994	chr16:87698946-87733346	BTB and CNC homology 1, basic leucine zipper transcription factor 1	ENSMUSG00000025612	1569.18	1488.06
GSMG0015282	Sod1	1.05323	0.299169	0.99994	chr16:90220742-90226331	superoxide dismutase 1, soluble	ENSMUSG00000022982	37520.7	35623.4
GSMG0015283	Hunk	1.04984	0.472286	0.99994	chr16:90386012-90499553	hormonally upregulated Neu-associated kinase	---	4297.37	4093.11
GSMG0015289	Eva1c	-1.02928	0.945485	0.99994	chr16:90826719-90905109	eva-1 homolog C (C. elegans)	---	276.897	284.96
GSMG0015295	Olig1	1.05155	0.691096	0.99994	chr16:91269769-91271939	oligodendrocyte transcription factor 1	ENSMUSG00000046160	646.938	614.897
GSMG0015296	Ifnar2	-1.0216	0.841124	0.99994	chr16:91372783-91405589	interferon (alpha and beta) receptor 2	---	430.944	440.562
GSMG0015300	Ifnar1	-1.06887	0.27309	0.99994	chr16:91485215-91510520	interferon (alpha and beta) receptor 1	---	1355.89	1449.77
GSMG0015301	Ifngr2	1.07467	0.180271	0.99994	chr16:91547059-91571097	interferon gamma receptor 2	ENSMUSG00000022965	3486.99	3245.19
GSMG0015304	Son // Gm36712	1.04597	0.425587	0.99994	chr16:91647824-91679725	Son DNA binding protein // predicted gene, 36712	---	12913.2	12346.6
GSMG0015311	Slc5a3 // Mrps6	-1.04317	0.566076	0.99994	chr16:92058318-92112226	solute carrier family 5 (inositol transporters), member 3 // mitochondrial ribosomal protein S6	ENSMUSG00000039680,ENSMUSG00000089774	7080.42	7385.26
GSMG0015317	Smim11	1.03042	0.684395	0.99994	chr16:92301303-92313039	small integral membrane protein 11	ENSMUSG00000051989	1058.83	1027.59
GSMG0015327	Cbr1	1.00766	0.88139	0.99994	chr16:93607837-93610505	carbonyl reductase 1	ENSMUSG00000051483	8991.64	8923.14
GSMG0015329	Dop1b	-1.02255	0.688252	0.99994	chr16:93711907-93810590	DOP1 leucine zipper like protein B	---	4669.09	4774.63
GSMG0015330	Morc3	-1.04487	0.604983	0.99994	chr16:93832121-93876072	microrchidia 3	ENSMUSG00000039456	1246.7	1302.56
GSMG0015335	Ttc3	-1.00175	0.974628	0.99994	chr16:94370737-94469221	tetratricopeptide repeat domain 3	---	94386.4	94552
GSMG0015339	Dyrk1a	1.01147	0.900502	0.99994	chr16:94570008-94695519	dual-specificity tyrosine-(Y)-phosphorylation regulated kinase 1a	---	2958.37	2924.27
GSMG0015343	Ets2	1.06786	0.41952	0.99994	chr16:95702407-95721051	E26 avian leukemia oncogene 2, 3' domain	ENSMUSG00000022895	2318.43	2170.42
GSMG0015348	Get1	-1.05402	0.442861	0.99994	chr16:96145398-96157852	guided entry of tail-anchored proteins factor 1	ENSMUSG00000023147	8594.24	9057.66
GSMG0015349	Sh3bgr	-1.04007	0.758728	0.99994	chr16:96200470-96228933	SH3-binding domain glutamic acid-rich protein	ENSMUSG00000040666	893.211	929.546
GSMG0015350	B3galt5	1.00363	0.952388	0.99994	chr16:96235801-96319859	UDP-Gal:betaGlcNAc beta 1,3-galactosyltransferase, polypeptide 5	---	5000.52	4983.52
GSMG0015356	Bace2	-1.08773	0.689011	0.99994	chr16:97356728-97442936	beta-site APP-cleaving enzyme 2	ENSMUSG00000040605	84.7297	92.3681
GSMG0015360	B230307C23Rik	1.04248	0.862706	0.99994	chr16:97997322-98016756	RIKEN cDNA B230307C23 gene	---	95.6146	91.9419
GSMG0015366	1700037C18Rik // Gm41410	-1.02236	0.760032	0.99994	chr16:3895179-3908692	RIKEN cDNA 1700037C18 gene // predicted gene, 41410	ENSMUSG00000005983	727.6	743.977
GSMG0015369	Slx4	1.00152	0.986566	0.99994	chr16:3979109-4001682	SLX4 structure-specific endonuclease subunit homolog (S. cerevisiae)	ENSMUSG00000039738	1711.13	1709.13
GSMG0015370	Trap1	1.00288	0.967613	0.99994	chr16:4039971-4077829	TNF receptor-associated protein 1	ENSMUSG00000005981	13412.4	13374.4
GSMG0015371	---	-1.01668	0.854656	0.99994	chr16:4081331-4083876	---	---	1069.31	1087.01
GSMG0015372	Crebbp	1.02103	0.808653	0.99994	chr16:4084041-4213407	CREB binding protein	---	2536.82	2484.23
GSMG0015378	Adcy9	1.03219	0.687142	0.99994	chr16:4284886-4420499	adenylate cyclase 9	---	893.8	866.218
GSMG0015382	Srl	1.21024	0.126522	0.99994	chr16:4480212-4523075	sarcalumenin	---	250.141	206.811
GSMG0015383	Tfap4	1.03553	0.856166	0.99994	chr16:4544661-4559855	transcription factor AP4	ENSMUSG00000005718	134.371	129.499
GSMG0015385	Pam16	-1.08979	0.26616	0.99994	chr16:4616466-4624946	presequence translocase-asssociated motor 16 homolog (S. cerevisiae)	ENSMUSG00000014301	1271.92	1385.19
GSMG0015386	Coro7	1.03454	0.659258	0.99994	chr16:4625419-4679777	coronin 7	ENSMUSG00000039637	3525.57	3408.41
GSMG0015388	Nmral1	1.10351	0.273667	0.99994	chr16:4710057-4719356	NmrA-like family domain containing 1	---	411.292	372.971
GSMG0015390	---	-1.0727	0.325605	0.99994	chr16:4760390-4764660	---	---	1548.04	1660.39
GSMG0015396	Ubald1	-1.11233	0.17309	0.99994	chr16:4874780-4879851	UBA-like domain containing 1	ENSMUSG00000039568	11613.8	12917
GSMG0015400	Anks3	-1.03995	0.703639	0.99994	chr16:4941415-4964237	ankyrin repeat and sterile alpha motif domain containing 3	ENSMUSG00000022515	3353.89	3488.27
GSMG0015402	Rogdi	1.03428	0.596113	0.99994	chr16:5008729-5013553	rogdi homolog	ENSMUSG00000022540	15559	15043.8
GSMG0015406	Nagpa	1.01256	0.92134	0.99994	chr16:5195280-5204013	N-acetylglucosamine-1-phosphodiester alpha-N-acetylglucosaminidase	---	309.331	305.788
GSMG0015408	Eef2kmt	-1.18867	0.249237	0.99994	chr16:5244155-5255960	eukaryotic elongation factor 2 lysine methyltransferase	ENSMUSG00000022544	133.729	158.845
GSMG0015415	Tmem186	-1.04049	0.529488	0.99994	chr16:8633233-8637711	transmembrane protein 186	ENSMUSG00000043140	2831.6	2946.8
GSMG0015418	Usp7	1.0394	0.462835	0.99994	chr16:8688722-8792309	ubiquitin specific peptidase 7	---	13834.9	13310.1
GSMG0015428	Tekt5	1.15404	0.476585	0.99994	chr16:10357952-10395465	tektin 5	ENSMUSG00000039179	125.166	108.573
GSMG0015429	Tvp23a	-1.04681	0.534954	0.99994	chr16:10420557-10447362	trans-golgi network vesicle protein 23A	ENSMUSG00000050908	936.545	980.274
GSMG0015431	Dexi	-1.01339	0.793261	0.99994	chr16:10502535-10543056	dexamethasone-induced transcript	ENSMUSG00000038055	14415.9	14608.7
GSMG0015444	Txndc11	-1.02982	0.61842	0.99994	chr16:11074911-11134652	thioredoxin domain containing 11	ENSMUSG00000022498	3005.24	3095.15
GSMG0015445	Zc3h7a	1.02384	0.792617	0.99994	chr16:11136594-11176393	zinc finger CCCH type containing 7 A	ENSMUSG00000037965	821.324	802.527
GSMG0015446	Rsl1d1	1.00576	0.929463	0.99994	chr16:11192973-11203306	ribosomal L1 domain containing 1	ENSMUSG00000005846	3434.61	3414.78
GSMG0015448	Gspt1	-1.01562	0.804814	0.99994	chr16:11216243-11254326	G1 to S phase transition 1	---	13728.8	13942.9
GSMG0015450	Cpped1	1.04392	0.547997	0.99994	chr16:11803682-11909446	calcineurin-like phosphoesterase domain containing 1	ENSMUSG00000065979	1336.17	1279.37
GSMG0015458	Parn	1.01786	0.865401	0.99994	chr16:13537962-13668173	poly(A)-specific ribonuclease (deadenylation nuclease)	ENSMUSG00000022685	514.48	505.653
GSMG0015463	Pdxdc1	1.05467	0.410791	0.99994	chr16:13831237-13903145	pyridoxal-dependent decarboxylase domain containing 1	---	7802.51	7398.41
GSMG0015478	Mcm4	1.10498	0.266799	0.99994	chr16:15623897-15637401	minichromosome maintenance complex component 4	ENSMUSG00000022673	611.013	553.192
GSMG0015479	Mzt2	1.03301	0.617344	0.99994	chr16:15848441-15863372	mitotic spindle organizing protein 2	---	2052.04	1985.63
GSMG0015483	Dnm1l	1.00753	0.892688	0.99994	chr16:16312228-16359031	dynamin 1-like	---	19898.4	19750.7
GSMG0015484	Fgd4	1.27133	0.132406	0.99994	chr16:16416915-16600552	FYVE, RhoGEF and PH domain containing 4	---	268.902	211.385
GSMG0015494	Ppil2	1.04503	0.425329	0.99994	chr16:17086555-17111252	peptidylprolyl isomerase (cyclophilin)-like 2	---	7694.22	7363.28
GSMG0015495	2610318N02Rik	-1.16537	0.18527	0.99994	chr16:17113399-17125202	RIKEN cDNA 2610318N02 gene	---	308.37	359.351
GSMG0015496	Sdf2l1	-1.22066	0.0752658	0.99994	chr16:17130138-17132383	stromal cell-derived factor 2-like 1	ENSMUSG00000022769	822.967	1004.58
GSMG0015501	Pi4ka	1.02643	0.65652	0.99994	chr16:17280351-17406314	phosphatidylinositol 4-kinase alpha	ENSMUSG00000041720	14205.4	13840
GSMG0015503	---	-1.32713	0.127584	0.99994	chr16:17525888-17526302	---	---	116.1	153.77
GSMG0015504	Thap7	-1.03419	0.568765	0.99994	chr16:17527979-17531138	THAP domain containing 7	---	2568.24	2655.34
GSMG0015506	Slc7a4	-1.02883	0.612848	0.99994	chr16:17572018-17577002	solute carrier family 7 (cationic amino acid transporter, y+ system), member 4	---	1975.52	2032.84
GSMG0015507	Med15	-1.02487	0.658879	0.99994	chr16:17651208-17722949	mediator complex subunit 15	---	4030.86	4131.25
GSMG0015511	Ess2	1.00279	0.962753	0.99994	chr16:17900709-17911348	ess-2 splicing factor	---	2680.11	2673.21
GSMG0015513	Slc25a1	1.0664	0.452799	0.99994	chr16:17925212-17928219	solute carrier family 25 (mitochondrial carrier, citrate transporter), member 1	ENSMUSG00000003528	1173.75	1100.88
GSMG0015516	Zdhhc8	-1.04436	0.453019	0.99994	chr16:18220753-18235153	zinc finger, DHHC domain containing 8	ENSMUSG00000060166	8550.07	8929.75
GSMG0015517	Ranbp1	1.02192	0.677219	0.99994	chr16:18239785-18248713	RAN binding protein 1	ENSMUSG00000005732	8701.32	8513.63
GSMG0015518	Dgcr8	-1.01418	0.812201	0.99994	chr16:18253950-18289215	DGCR8, microprocessor complex subunit	ENSMUSG00000022718	1546.7	1568.69
GSMG0015519	Tango2	1.01539	0.736766	0.99994	chr16:18300820-18348098	transport and golgi organization 2	---	13988.3	13776.6
GSMG0015524	Cdc45	1.20723	0.203599	0.99994	chr16:18780447-18811972	cell division cycle 45	---	159.981	132.575
GSMG0015526	Mrpl40	1.03751	0.5275	0.99994	chr16:18872018-18876637	mitochondrial ribosomal protein L40	ENSMUSG00000022706	4518.44	4354.09
GSMG0015539	Map6d1	-1.03019	0.592222	0.99994	chr16:20233310-20241358	MAP6 domain containing 1	ENSMUSG00000041205	5401.83	5564.79
GSMG0015540	Parl	1.03554	0.574132	0.99994	chr16:20279820-20302371	presenilin associated, rhomboid-like	---	3033.43	2929.11
GSMG0015543	Abcc5	1.07189	0.456499	0.99994	chr16:20331306-20426394	ATP-binding cassette, sub-family C (CFTR/MRP), member 5	---	1356.73	1266.46
GSMG0015547	Alg3	1.01143	0.890218	0.99994	chr16:20605458-20611735	asparagine-linked glycosylation 3 (alpha-1,3-mannosyltransferase)	---	697.183	689.099
GSMG0015548	Camk2n2	-1.00079	0.987577	0.99994	chr16:20619215-20621278	calcium/calmodulin-dependent protein kinase II inhibitor 2	ENSMUSG00000051146	20341.5	20357.2
GSMG0015551	Clcn2	-1.0001	0.999303	0.999948	chr16:20702968-20717747	chloride channel, voltage-sensitive 2	ENSMUSG00000022843	1792.56	1793.27
GSMG0015556	Magef1	-1.05328	0.679014	0.99994	chr16:21331900-21333358	MAGE family member F1	ENSMUSG00000116632	296.902	312.487
GSMG0015558	2510009E07Rik	1.01958	0.74296	0.99994	chr16:21649044-21694665	RIKEN cDNA 2510009E07 gene	ENSMUSG00000043391	2849.98	2794.53
GSMG0015560	Ehhadh	1.07281	0.759873	0.99994	chr16:21761285-21787834	enoyl-Coenzyme A, hydratase/3-hydroxyacyl Coenzyme A dehydrogenase	ENSMUSG00000022853	72.9291	68.0166
GSMG0015564	Tmem41a	1.00757	0.899328	0.99994	chr16:21933854-21947552	transmembrane protein 41a	---	4605.56	4571.88
GSMG0015569	Etv5	-1.00013	0.99943	0.999948	chr16:22381310-22439621	ets variant 5	ENSMUSG00000013089	3805.69	3805.87
GSMG0015570	Dgkg	1.18954	0.0883399	0.99994	chr16:22466571-22657231	diacylglycerol kinase, gamma	---	2800.82	2354.35
GSMG0015573	Tbccd1	-1.00763	0.901812	0.99994	chr16:22813214-22857669	TBCC domain containing 1	---	2111.13	2126.71
GSMG0015576	Rfc4	-1.00734	0.938869	0.99994	chr16:23113943-23127730	replication factor C (activator 1) 4	ENSMUSG00000022881	415.298	418.943
GSMG0015579	Masp1	1.10742	0.184841	0.99994	chr16:23449417-23520815	mannan-binding lectin serine peptidase 1	---	2168.97	1958.06
GSMG0015581	Sst	-1.11067	0.694638	0.99994	chr16:23889581-23890845	somatostatin	ENSMUSG00000004366	2915.11	3237.79
GSMG0015583	Bcl6	-1.12209	0.0525575	0.99994	chr16:23965050-23988852	B cell leukemia/lymphoma 6	ENSMUSG00000022508	4472.63	5017.84
GSMG0015589	---	-1.04409	0.753105	0.99994	chr16:24379424-24382391	---	---	236.849	247.281
GSMG0015590	Lppos	1.03481	0.815164	0.99994	chr16:24391612-24393655	LIM domain containing preferred translocation partner in lipoma, opposite strand	---	180.259	174.397
GSMG0015593	P3h2	-1.25195	0.256438	0.99994	chr16:25959284-26105813	prolyl 3-hydroxylase 2	ENSMUSG00000038168	90.1387	113.297
GSMG0015596	Cldn1	-1.05147	0.625845	0.99994	chr16:26356648-26371841	claudin 1	ENSMUSG00000022512	280.728	295.048
GSMG0015604	Fgf12	1.00417	0.949256	0.99994	chr16:28157783-28753243	fibroblast growth factor 12	---	66906.8	66628
GSMG0015614	Mb21d2	1.03194	0.632756	0.99994	chr16:28826176-28929698	Mab-21 domain containing 2	ENSMUSG00000051065	9140.61	8856.86
GSMG0015632	Gp5	-1.01129	0.89651	0.99994	chr16:30307686-30310781	glycoprotein 5 (platelet)	ENSMUSG00000047953	814.091	822.803
GSMG0015636	Tmem44	-1.06721	0.367577	0.99994	chr16:30510115-30550843	transmembrane protein 44	---	8723.43	9310.26
GSMG0015638	Lsg1	1.05374	0.396116	0.99994	chr16:30560494-30587593	large 60S subunit nuclear export GTPase 1	ENSMUSG00000022538	2040.17	1935.75
GSMG0015640	Xxylt1	-1.04496	0.433858	0.99994	chr16:30955503-31081432	xyloside xylosyltransferase 1	ENSMUSG00000047434	5079.42	5308.06
GSMG0015641	Acap2	1.01905	0.728584	0.99994	chr16:31092413-31201239	ArfGAP with coiled-coil, ankyrin repeat and PH domains 2	---	3685.05	3616.39
GSMG0015645	Ppp1r2	1.0252	0.713098	0.99994	chr16:31251541-31275281	protein phosphatase 1, regulatory inhibitor subunit 2	ENSMUSG00000047714	14796.4	14432
GSMG0015646	Apod	-1.12737	0.349815	0.99994	chr16:31296211-31314808	apolipoprotein D	---	607.3	684.56
GSMG0015650	Gm15743	-1.01944	0.897282	0.99994	chr16:31427874-31429777	predicted gene 15743	ENSMUSG00000086645	260.622	265.83
GSMG0015653	0610012G03Rik	-1.01604	0.770306	0.99994	chr16:31947050-31948513	RIKEN cDNA 0610012G03 gene	---	4913.77	4992.36
GSMG0015655	Senp5	1.06416	0.298821	0.99994	chr16:31959670-32003288	SUMO/sentrin specific peptidase 5	---	4171.45	3920.04
GSMG0015656	Pak2	1.00682	0.907075	0.99994	chr16:32016290-32079343	p21 (RAC1) activated kinase 2	ENSMUSG00000022781	4389.6	4359.62
GSMG0015657	Pigx	1.00833	0.925589	0.99994	chr16:32084418-32099731	phosphatidylinositol glycan anchor biosynthesis, class X	---	767.626	761.638
GSMG0015660	Fbxo45	1.00135	0.979958	0.99994	chr16:32230114-32247102	F-box protein 45	ENSMUSG00000035764	8749.14	8736.76
GSMG0015668	Rubcn	-1.05599	0.26611	0.99994	chr16:32821703-32877767	RUN domain and cysteine-rich domain containing, Beclin 1-interacting protein	---	3391.6	3582.04
GSMG0015670	Iqcg	-1.14753	0.612411	0.99994	chr16:33014270-33056188	IQ motif containing G	ENSMUSG00000035578	54.0941	62.3031
GSMG0015675	Umps	-1.02219	0.76277	0.99994	chr16:33954782-33967038	uridine monophosphate synthetase	ENSMUSG00000022814	1090.77	1114.52
GSMG0015695	Sec22a	1.07803	0.375352	0.99994	chr16:35311131-35363918	SEC22 homolog A, vesicle trafficking protein	---	608.886	564.676
GSMG0015701	Slc49a4	-1.0387	0.523603	0.99994	chr16:35694062-35769371	solute carrier family 49 member 4	ENSMUSG00000022848	3599.45	3739.15
GSMG0015705	---	-1.3615	0.120776	0.99994	chr16:35966753-35983231	---	---	4761.33	6482.17
GSMG0015706	Fam162a	1.05705	0.384658	0.99994	chr16:36043761-36071561	family with sequence similarity 162, member A	ENSMUSG00000003955	4859.16	4596.14
GSMG0015722	Stxbp5l	1.19403	0.105943	0.99994	chr16:37107318-37384958	syntaxin binding protein 5-like	---	441.675	370.186
GSMG0015723	Gtf2e1	-1.00375	0.96574	0.99994	chr16:37509793-37539789	general transcription factor II E, polypeptide 1 (alpha subunit)	ENSMUSG00000022828	724.696	726.874
GSMG0015724	Ndufb4	1.05056	0.526712	0.99994	chr16:37647602-37654369	NADH:ubiquinone oxidoreductase subunit B4	ENSMUSG00000022820	6454.95	6143.55
GSMG0015725	BC031361	-1.07939	0.340698	0.99994	chr16:38084506-38089261	cDNA sequence BC031361	---	640.148	691.141
GSMG0015729	Adprh	-1.03396	0.538143	0.99994	chr16:38444030-38452697	ADP-ribosylarginine hydrolase	ENSMUSG00000002844	15857.1	16395.4
GSMG0015730	Timmdc1	1.0272	0.640691	0.99994	chr16:38497840-38522663	translocase of inner mitochondrial membrane domain containing 1	ENSMUSG00000002846	3783.58	3682.41
GSMG0015731	Poglut1	-1.00313	0.953007	0.99994	chr16:38523197-38550256	protein O-glucosyltransferase 1	---	4219.98	4232.6
GSMG0015736	Arhgap31	-1.17246	0.249871	0.99994	chr16:38598343-38713275	Rho GTPase activating protein 31	ENSMUSG00000022799	453.041	530.822
GSMG0015740	Gap43	-1.03052	0.722513	0.99994	chr16:42248444-42340651	growth associated protein 43	ENSMUSG00000047261	1549.89	1596.72
GSMG0015749	Atp6v1a	1.08896	0.124492	0.99994	chr16:44085404-44139259	ATPase, H+ transporting, lysosomal V1 subunit A	---	63945.6	58721.4
GSMG0015751	Qtrt2	1.03045	0.798038	0.99994	chr16:43861407-43926809	queuine tRNA-ribosyltransferase accessory subunit 2	---	244.176	237.073
GSMG0015754	Sidt1	-1.06329	0.584012	0.99994	chr16:44240182-44333197	SID1 transmembrane family, member 1	---	405.502	431.577
GSMG0015758	Gtpbp8	-1.04926	0.591939	0.99994	chr16:44738879-44746364	GTP-binding protein 8 (putative)	---	536.459	562.35
GSMG0015760	Slc35a5	-1.09201	0.137577	0.99994	chr16:45139573-45158673	solute carrier family 35, member A5	ENSMUSG00000022664	1430.96	1562.14
GSMG0015762	Cd200	1.03773	0.684753	0.99994	chr16:45382133-45409053	CD200 antigen	ENSMUSG00000022661	2876.9	2772.16
GSMG0015767	Tagln3	1.11934	0.059937	0.99994	chr16:45711230-45724609	transgelin 3	ENSMUSG00000022658	15118.2	13506.7
GSMG0015768	Abhd10	1.1055	0.264779	0.99994	chr16:45729725-45742955	abhydrolase domain containing 10	ENSMUSG00000033157	1066.5	965.078
GSMG0015773	Plcxd2	-1.00558	0.920503	0.99994	chr16:45959262-46010413	phosphatidylinositol-specific phospholipase C, X domain containing 2	ENSMUSG00000087141	6116.98	6150.66
GSMG0015783	Nectin3	-1.08934	0.664228	0.99994	chr16:46394263-46496969	nectin cell adhesion molecule 3	---	125.639	136.851
GSMG0015789	Dzip3	1.09777	0.254504	0.99994	chr16:48921775-48994142	DAZ interacting protein 3, zinc finger	---	825.638	752.433
GSMG0015799	Bbx	1.06609	0.505658	0.99994	chr16:50190536-50432466	bobby sox HMG box containing	---	505.533	474.097
GSMG0015806	Dubr	-1.35239	0.0607777	0.99994	chr16:50719297-50732773	Dppa2 upstream binding RNA	---	155.35	210.617
GSMG0015810	Alcam	-1.03374	0.564694	0.99994	chr16:52248997-52454074	activated leukocyte cell adhesion molecule	---	9407.03	9725.25
GSMG0015822	Nfkbiz	-1.02027	0.86705	0.99994	chr16:55811375-55838899	nuclear factor of kappa light polypeptide gene enhancer in B cells inhibitor, zeta	---	537.8	548.722
GSMG0015823	Nxpe3	1.03343	0.602674	0.99994	chr16:55839953-55895287	neurexophilin and PC-esterase domain family, member 3	ENSMUSG00000075033	4317.87	4178.45
GSMG0015824	Cep97	1.07365	0.464313	0.99994	chr16:55899888-55934856	centrosomal protein 97	---	1400.37	1304.66
GSMG0015825	Zbtb11os1	1.00371	0.980876	0.99994	chr16:55973268-55974617	zinc finger and BTB domain containing 11, opposite strand 1	ENSMUSG00000102101	160.389	160.035
GSMG0015826	Pcnp	1.08083	0.0993252	0.99994	chr16:56015506-56029739	PEST proteolytic signal containing nuclear protein	---	12407.9	11479.9
GSMG0015827	Trmt10c	1.03359	0.647465	0.99994	chr16:56033274-56037787	tRNA methyltransferase 10C, mitochondrial RNase P subunit	ENSMUSG00000044763	1568	1517.6
GSMG0015829	Tfg	-1.00629	0.905869	0.99994	chr16:56690329-56717450	Trk-fused gene	ENSMUSG00000022757	6374.81	6415.24
GSMG0015834	Nit2	1.11617	0.331652	0.99994	chr16:57156580-57167332	nitrilase family, member 2	ENSMUSG00000022751	906.336	811.883
GSMG0015835	Tbc1d23	1.07338	0.417596	0.99994	chr16:57168862-57231488	TBC1 domain family, member 23	---	1284.39	1196.55
GSMG0015838	Cmss1	1.02099	0.782081	0.99994	chr16:57302000-57606868	cms small ribosomal subunit 1	ENSMUSG00000022748	920.819	901.901
GSMG0015847	St3gal6	-1.09825	0.128181	0.99994	chr16:58468125-58524253	ST3 beta-galactoside alpha-2,3-sialyltransferase 6	---	3255.98	3575.39
GSMG0015869	Arl6	-1.00552	0.938179	0.99994	chr16:59612949-59639409	ADP-ribosylation factor-like 6	---	1119.14	1125.21
GSMG0015871	---	1.00515	0.935187	0.99994	chr16:59642029-59646310	---	---	2279.43	2267.07
GSMG0015872	Epha6	1.03609	0.692731	0.99994	chr16:59653483-60605532	Eph receptor A6	ENSMUSG00000055540	723.683	698.721
GSMG0015881	Nsun3	1.10603	0.240244	0.99994	chr16:62732444-62786779	NOL1/NOP2/Sun domain family member 3	ENSMUSG00000050312	1251.96	1131.58
GSMG0015882	Arl13b	1.2261	0.269805	0.99994	chr16:62793673-62847042	ADP-ribosylation factor-like 13B	ENSMUSG00000022911	115.61	94.4902
GSMG0015883	Epha3	-1.02572	0.874234	0.99994	chr16:63543532-63864176	Eph receptor A3	---	156.095	160.256
GSMG0015894	4930453N24Rik	-1.00031	0.996791	0.99994	chr16:64765732-64770940	RIKEN cDNA 4930453N24 gene	ENSMUSG00000059920	1509.27	1509.31
GSMG0015895	Zfp654	-1.02678	0.828961	0.99994	chr16:64780349-64851723	zinc finger protein 654	ENSMUSG00000047141	315.734	324.23
GSMG0015900	Chmp2b	-1.00329	0.959465	0.99994	chr16:65539131-65562762	charged multivesicular body protein 2B	ENSMUSG00000004843	6516.21	6536.99
GSMG0015903	Cadm2	1.00651	0.938335	0.99994	chr16:66655418-67620908	cell adhesion molecule 2	---	5342.65	5308.2
GSMG0015936	Robo2	-1.01233	0.85633	0.99994	chr16:73891845-75447293	roundabout guidance receptor 2	---	2422.43	2453.33
GSMG0015962	Hspa13	-1.11337	0.134573	0.99994	chr16:75755024-75766818	heat shock protein 70 family, member 13	---	871.998	970.793
GSMG0015965	Nrip1	1.07558	0.312901	0.99994	chr16:76287403-76373827	nuclear receptor interacting protein 1	---	2614.74	2430.96
GSMG0015976	Btg3 // Gm7334	-1.13735	0.476238	0.99994	chr16:78332637-78377181	BTG anti-proliferation factor 3 // B-cell translocation gene 3 pseudogene	ENSMUSG00000022863	98.1567	111.785
GSMG0015987	Mrpl39	1.00753	0.88334	0.99994	chr16:84717578-84735244	mitochondrial ribosomal protein L39	ENSMUSG00000022889	4306.48	4274.62
GSMG0015988	Atp5j	1.04505	0.363417	0.99994	chr16:84827867-84835625	ATP synthase, H+ transporting, mitochondrial F0 complex, subunit F	---	32309.6	30916.5
GSMG0015993	App	-1.08404	0.13634	0.99994	chr16:84954437-85173743	amyloid beta (A4) precursor protein	---	256174	277704
GSMG0015998	Adamts1	1.06434	0.4429	0.99994	chr16:85793838-85803114	a disintegrin-like and metallopeptidase (reprolysin type) with thrombospondin type 1 motif, 1	ENSMUSG00000022893	1031.36	969.32
GSMG0015999	Adamts5	-1.0022	0.990534	0.99994	chr16:85858157-85901125	a disintegrin-like and metallopeptidase (reprolysin type) with thrombospondin type 1 motif, 5 (aggrecanase-2)	ENSMUSG00000022894	308.21	308.541
GSMG0016005	Ltn1	1.1844	0.0624252	0.99994	chr16:87376651-87432606	listerin E3 ubiquitin protein ligase 1	ENSMUSG00000052299	965.2	815.201
GSMG0016006	Rwdd2b	1.08999	0.280609	0.99994	chr16:87433331-87440592	RWD domain containing 2B	ENSMUSG00000041079	811.081	743.967
GSMG0016008	Cct8	1.03627	0.440356	0.99994	chr16:87483325-87495874	chaperonin containing Tcp1, subunit 8 (theta)	ENSMUSG00000025613	31666.6	30557.4
GSMG0016011	Grik1	-1.00366	0.982449	0.99994	chr16:87895897-88290372	glutamate receptor, ionotropic, kainate 1	---	3142.23	3153.99
GSMG0016046	Tiam1	1.05017	0.406526	0.99994	chr16:89787111-90143815	T cell lymphoma invasion and metastasis 1	---	5066.94	4825.66
GSMG0016052	Scaf4	1.01639	0.796685	0.99994	chr16:90228951-90284503	SR-related CTD-associated factor 4	---	1482.56	1459.22
GSMG0016059	Mis18a	-1.00033	0.997689	0.999948	chr16:90719312-90727405	MIS18 kinetochore protein A	ENSMUSG00000022978	289.841	290.207
GSMG0016062	---	-1.07659	0.930138	0.99994	chr16:90890812-90891853	---	---	155.401	167.272
GSMG0016063	Cfap298	1.0662	0.233429	0.99994	chr16:90925811-90934849	cilia and flagella associate protien 298	ENSMUSG00000022972	2487.47	2333.52
GSMG0016065	Synj1	1.0823	0.198822	0.99994	chr16:90936097-91011308	synaptojanin 1	---	17601.4	16262.9
GSMG0016067	Paxbp1	-1.03116	0.76342	0.99994	chr16:91014037-91044510	PAX3 and PAX7 binding protein 1	ENSMUSG00000022974	524.105	540.557
GSMG0016072	Tmem50b	-1.00784	0.887062	0.99994	chr16:91574499-91597733	transmembrane protein 50B	ENSMUSG00000022964	19876.7	20033.2
GSMG0016073	Dnajc28	-1.12287	0.0609742	0.99994	chr16:91614254-91618999	DnaJ heat shock protein family (Hsp40) member C28	---	2933.81	3294.54
GSMG0016074	Gart	1.01085	0.832353	0.99994	chr16:91621395-91646972	phosphoribosylglycinamide formyltransferase	---	6166.59	6100.45
GSMG0016075	Donson	-1.00607	0.961439	0.99994	chr16:91679249-91688767	downstream neighbor of SON	ENSMUSG00000022960	464.307	467.416
GSMG0016076	Cryzl1	1.06436	0.355032	0.99994	chr16:91689322-91728803	crystallin, zeta (quinone reductase)-like 1	---	3530.96	3316.71
GSMG0016078	Atp5o	1.07879	0.134291	0.99994	chr16:91925223-91931630	ATP synthase, H+ transporting, mitochondrial F1 complex, O subunit	ENSMUSG00000022956	46656.1	43247.9
GSMG0016083	Rcan1	-1.02127	0.730424	0.99994	chr16:92391951-92470868	regulator of calcineurin 1	---	6361.42	6497.04
GSMG0016095	Setd4	1.02043	0.86121	0.99994	chr16:93583458-93603815	SET domain containing 4	---	275.02	269.443
GSMG0016100	Hlcs	1.15882	0.157502	0.99994	chr16:94128882-94313573	holocarboxylase synthetase (biotin- [propriony-Coenzyme A-carboxylase (ATP-hydrolysing)] ligase)	---	378.939	327.183
GSMG0016103	Vps26c	1.03975	0.478672	0.99994	chr16:94497726-94526629	VPS26 endosomal protein sorting factor C	ENSMUSG00000022898	8444.35	8122
GSMG0016105	Kcnj6	-1.07839	0.439654	0.99994	chr16:94744981-94997703	potassium inwardly-rectifying channel, subfamily J, member 6	---	559.522	603.507
GSMG0016106	---	-1.12125	0.337898	0.99994	chr16:94749775-94751036	---	---	332.724	373.287
GSMG0016114	Psmg1	1.01601	0.813003	0.99994	chr16:95979935-95990960	proteasome (prosome, macropain) assembly chaperone 1	ENSMUSG00000022913	1672.35	1645.17
GSMG0016115	Brwd1	1.08267	0.100971	0.99994	chr16:95992092-96082526	bromodomain and WD repeat domain containing 1	---	5492.05	5072.8
GSMG0016122	Dscam	-1.13209	0.171013	0.99994	chr16:96592079-97170735	DS cell adhesion molecule	ENSMUSG00000050272	1130.12	1280.53
GSMG0016135	Prdm15	-1.08457	0.510729	0.99994	chr16:97791467-97851854	PR domain containing 15	---	205.682	223.337
GSMG0016136	C2cd2	-1.01057	0.908177	0.99994	chr16:97855210-97922635	C2 calcium-dependent domain containing 2	ENSMUSG00000045975	1250.18	1264.36
GSMG0016144	Scaf8	1.02172	0.684137	0.99994	chr17:3114966-3311120	SR-related CTD-associated factor 8	ENSMUSG00000046201	7355.57	7199.39
GSMG0016148	Tiam2	-1.13509	0.157816	0.99994	chr17:3326573-3531344	T cell lymphoma invasion and metastasis 2	---	536.948	609.543
GSMG0016166	Zdhhc14	-1.09929	0.290232	0.99994	chr17:5492557-5755264	zinc finger, DHHC domain containing 14	ENSMUSG00000034265	1113.98	1224.42
GSMG0016170	Snx9	1.01311	0.869356	0.99994	chr17:5841324-5931956	sorting nexin 9	ENSMUSG00000002365	685.279	676.123
GSMG0016171	Synj2	1.02578	0.747741	0.99994	chr17:5941278-6044290	synaptojanin 2	---	3365.84	3281.3
GSMG0016173	Gtf2h5	1.09912	0.0582861	0.99994	chr17:6079828-6085483	general transcription factor IIH, polypeptide 5	---	7101.72	6460.8
GSMG0016182	Dynlt1b	-1.04321	0.86877	0.99994	chr17:6430112-6436293	dynein light chain Tctex-type 1B	ENSMUSG00000096255	462.372	482.43
GSMG0016188	Rps6ka2	-1.00064	0.991584	0.99994	chr17:7170115-7303317	ribosomal protein S6 kinase, polypeptide 2	ENSMUSG00000023809	5551.03	5554.95
GSMG0016192	Rsph3a	-1.08825	0.527201	0.99994	chr17:7945614-7979824	radial spoke 3A homolog (Chlamydomonas)	ENSMUSG00000073471	528.251	574.412
GSMG0016193	Cep43	-1.00571	0.939762	0.99994	chr17:8165516-8196803	centrosomal protein 43	---	1809.88	1821
GSMG0016195	Mpc1	-1.00093	0.985494	0.99994	chr17:8283787-8297667	mitochondrial pyruvate carrier 1	---	10957.4	10967.5
GSMG0016197	Sft2d1	-1.09404	0.236396	0.99994	chr17:8311088-8327442	SFT2 domain containing 1	ENSMUSG00000073468	1037.86	1136.07
GSMG0016202	Pde10a	1.12511	0.143092	0.99994	chr17:8525448-8986648	phosphodiesterase 10A	---	2619.61	2328.36
GSMG0016208	---	1.37576	0.0920326	0.99994	chr17:9167316-9168281	---	---	109.729	79.6103
GSMG0016225	Agpat4	-1.13642	0.466803	0.99994	chr17:12119282-12219645	1-acylglycerol-3-phosphate O-acyltransferase 4 (lysophosphatidic acid acyltransferase, delta)	ENSMUSG00000023827	209.681	237.911
GSMG0016227	4732491K20Rik	-1.00919	0.924331	0.99994	chr17:12318853-12327250	RIKEN cDNA 4732491K20 gene	ENSMUSG00000097350	831.741	838.933
GSMG0016243	Tcp1	1.02672	0.585719	0.99994	chr17:12916329-12925067	t-complex protein 1	---	18929.1	18435.8
GSMG0016246	Sod2	-1.00831	0.893634	0.99994	chr17:13007839-13020124	superoxide dismutase 2, mitochondrial	ENSMUSG00000006818	49443.7	49853.7
GSMG0016247	---	-1.04203	0.540256	0.99994	chr17:13022438-13025452	---	---	1395.16	1454.15
GSMG0016253	Afdn	1.04972	0.597602	0.99994	chr17:13760541-13905795	afadin, adherens junction formation factor	---	633.325	603.078
GSMG0016261	1600012H06Rik	-1.00082	0.993151	0.99994	chr17:14943183-14946961	RIKEN cDNA 1600012H06 gene	---	1407.61	1409.59
GSMG0016262	9030025P20Rik // Gm3435	1.14138	0.368377	0.99994	chr17:14978864-15022448	RIKEN cDNA 9030025P20 gene // predicted gene 3435	ENSMUSG00000116895,ENSMUSG00000116953	192.435	168.674
GSMG0016263	Ermard	1.03721	0.687548	0.99994	chr17:15041551-15090044	ER membrane associated RNA degradation	ENSMUSG00000036552	1206.39	1163.24
GSMG0016266	---	-1.03661	0.655555	0.99994	chr17:15375005-15379475	---	---	820.943	851.674
GSMG0016267	Fam120b	1.03534	0.495629	0.99994	chr17:15396202-15433581	family with sequence similarity 120, member B	---	4703.1	4543.06
GSMG0016268	Tbp	-1.00353	0.960945	0.99994	chr17:15499887-15528826	TATA box binding protein	ENSMUSG00000014767	1057.1	1060.94
GSMG0016280	Lix1	1.15183	0.217366	0.99994	chr17:17402672-17459385	limb and CNS expressed 1	---	319.523	277.533
GSMG0016284	Spaca6	1.71734	0.0123056	0.99994	chr17:17827158-17843009	sperm acrosome associated 6	---	79.7796	46.4159
GSMG0016292	Ppp2r1a	1.07218	0.215923	0.99994	chr17:20945454-20965916	protein phosphatase 2, regulatory subunit A, alpha	ENSMUSG00000007564	146125	136287
GSMG0016293	Zfp160	1.02021	0.806831	0.99994	chr17:21008901-21043070	zinc finger protein 160	ENSMUSG00000067942	1181.1	1158.27
GSMG0016302	Zfp51	-1.00728	0.95491	0.99994	chr17:21450369-21465591	zinc finger protein 51	ENSMUSG00000023892	382.996	385.883
GSMG0016303	Zfp53	1.07513	0.493145	0.99994	chr17:21479697-21533184	zinc finger protein 53	ENSMUSG00000057409	609.102	566.116
GSMG0016306	Zfp948	1.04727	0.651951	0.99994	chr17:21566978-21588697	zinc finger protein 948	ENSMUSG00000067931	513.644	490.873
GSMG0016307	Zfp983	-1.07883	0.344357	0.99994	chr17:21650611-21664966	zinc finger protein 983	---	1494.59	1612.64
GSMG0016313	Zfp943	-1.21421	0.116629	0.99994	chr17:21962558-22071168	zinc finger prtoein 943	ENSMUSG00000053347	661.803	803.528
GSMG0016315	Zfp758	-1.04631	0.765968	0.99994	chr17:22361451-22377280	zinc finger protein 758	---	222.757	233.124
GSMG0016317	Zfp946	1.01321	0.904798	0.99994	chr17:22424202-22456689	zinc finger protein 946	---	371.578	367.213
GSMG0016321	6330415G19Rik	1.30361	0.0441809	0.99994	chr17:23550797-23565293	RIKEN cDNA 6330415G19 gene	ENSMUSG00000117322	282.123	216.767
GSMG0016324	Hcfc1r1	1.06734	0.25923	0.99994	chr17:23673608-23675524	host cell factor C1 regulator 1 (XPO1-dependent)	ENSMUSG00000023904	5351.56	5013.78
GSMG0016327	Pkmyt1	1.00842	0.960487	0.99994	chr17:23726334-23736742	protein kinase, membrane associated tyrosine/threonine 1	---	147.617	146.41
GSMG0016331	Srrm2	-1.02283	0.664192	0.99994	chr17:23803185-23824741	serine/arginine repetitive matrix 2	---	31962.1	32692.1
GSMG0016337	Abca3	1.04347	0.569999	0.99994	chr17:24352023-24410203	ATP-binding cassette, sub-family A (ABC1), member 3	---	919.247	881.497
GSMG0016339	Eci1	1.05566	0.534573	0.99994	chr17:24426681-24439316	enoyl-Coenzyme A delta isomerase 1	ENSMUSG00000024132	539.728	510.917
GSMG0016344	Caskin1	-1.06953	0.301071	0.99994	chr17:24488599-24508909	CASK interacting protein 1	---	20612.6	22046.1
GSMG0016345	Rab26os	1.43838	0.0462334	0.99994	chr17:24528249-24528744	RAB26, member RAS oncogene family, opposite strand	ENSMUSG00000093565	141.239	98.2525
GSMG0016346	Pkd1	-1.02283	0.910215	0.99994	chr17:24549834-24596576	polycystin 1, transient receptor poteintial channel interacting	ENSMUSG00000032855	5953.12	6089.26
GSMG0016347	Nthl1	-1.03121	0.848037	0.99994	chr17:24632678-24638838	nth (endonuclease III)-like 1 (E.coli)	---	147.819	152.619
GSMG0016348	Zfp598	-1.09691	0.248678	0.99994	chr17:24669687-24682023	zinc finger protein 598	---	1673.38	1835.72
GSMG0016349	Noxo1	1.07059	0.758653	0.99994	chr17:24696233-24700530	NADPH oxidase organizer 1	ENSMUSG00000019320	182.251	170.077
GSMG0016352	Rpl3l	1.19755	0.48896	0.99994	chr17:24727826-24736149	ribosomal protein L3-like	---	67.2991	56.2889
GSMG0016353	Msrb1	1.07696	0.40393	0.99994	chr17:24736593-24742778	methionine sulfoxide reductase B1	---	4055.9	3766.96
GSMG0016356	Hagh	1.0426	0.411923	0.99994	chr17:24850490-24864450	hydroxyacyl glutathione hydrolase	---	14472.1	13880.5
GSMG0016358	Spsb3	1.0195	0.819115	0.99994	chr17:24885982-24892152	splA/ryanodine receptor domain and SOCS box containing 3	---	812.24	796.918
GSMG0016362	Ift140	-1.00854	0.939579	0.99994	chr17:25016086-25099495	intraflagellar transport 140	---	822.674	829.959
GSMG0016366	Clcn7	-1.0491	0.368286	0.99994	chr17:25133391-25162103	chloride channel, voltage-sensitive 7	---	6234.15	6540.85
GSMG0016369	Unkl	-1.04131	0.670789	0.99994	chr17:25188389-25234443	unkempt family like zinc finger	---	973.431	1013.71
GSMG0016370	Tsr3	-1.02958	0.764777	0.99994	chr17:25240169-25242798	TSR3 20S rRNA accumulation	ENSMUSG00000015126	1515.06	1559.23
GSMG0016378	Cerox1	-1.08068	0.580095	0.99994	chr17:25570811-25575042	cytoplasmic endogenous regulator of oxidative phosphorylation 1	---	258.254	278.814
GSMG0016380	Lmf1	-1.14188	0.0974631	0.99994	chr17:25579174-25662826	lipase maturation factor 1	---	609.658	696.1
GSMG0016382	Gng13	1.0297	0.738655	0.99994	chr17:25717172-25719101	guanine nucleotide binding protein (G protein), gamma 13	---	970.374	942.616
GSMG0016383	Rpusd1	-1.02888	0.601029	0.99994	chr17:25727717-25731463	RNA pseudouridylate synthase domain containing 1	---	10183.6	10477.7
GSMG0016385	Ciao3	1.01855	0.744359	0.99994	chr17:25773771-25783332	cytosolic iron-sulfur assembly component 3	---	2191.16	2151.07
GSMG0016388	Fbxl16	-1.04162	0.458931	0.99994	chr17:25808461-25821262	F-box and leucine-rich repeat protein 16	ENSMUSG00000025738	20712	21572.7
GSMG0016389	Wdr24	1.07513	0.218478	0.99994	chr17:25823627-25828730	WD repeat domain 24	ENSMUSG00000025737	3820.7	3554.39
GSMG0016390	Jmjd8	-1.00104	0.985184	0.99994	chr17:25829041-25831842	jumonji domain containing 8	ENSMUSG00000025736	1811.86	1813.92
GSMG0016391	---	-1.18841	0.0405637	0.99994	chr17:25833112-25834259	---	---	470.649	559.27
GSMG0016393	Mettl26	1.10276	0.324504	0.99994	chr17:25875498-25877162	methyltransferase like 26	ENSMUSG00000025731	1846.56	1675.02
GSMG0016394	---	-1.00056	0.996872	0.99994	chr17:25919088-25935745	---	---	182.111	182.248
GSMG0016400	Pgap6	-1.05152	0.602443	0.99994	chr17:26113315-26123251	post-glycosylphosphatidylinositol attachment to proteins 6	ENSMUSG00000024180	1051.81	1106.71
GSMG0016401	Mrpl28	1.0555	0.407118	0.99994	chr17:26123503-26126611	mitochondrial ribosomal protein L28	ENSMUSG00000024181	7626.22	7225.06
GSMG0016402	Axin1	-1.01917	0.813574	0.99994	chr17:26138686-26195811	axin 1	---	1030.08	1050.05
GSMG0016404	Rgs11	-1.06509	0.788786	0.99994	chr17:26202941-26211352	regulator of G-protein signaling 11	---	139.006	148.326
GSMG0016405	Luc7l	-1.04567	0.580386	0.99994	chr17:26252909-26285506	Luc7-like	---	1475.61	1543.59
GSMG0016409	Ergic1	-1.00281	0.96138	0.99994	chr17:26561512-26656934	endoplasmic reticulum-golgi intermediate compartment (ERGIC) 1	---	20835.5	20893.7
GSMG0016412	Atp6v0e	-1.08826	0.40954	0.99994	chr17:26676394-26699647	ATPase, H+ transporting, lysosomal V0 subunit E	ENSMUSG00000015575	511.08	556.026
GSMG0016413	Crebrf	1.07895	0.441837	0.99994	chr17:26715650-26776609	CREB3 regulatory factor	ENSMUSG00000048249	1265.71	1172.86
GSMG0016414	Bnip1	1.01548	0.787252	0.99994	chr17:26781068-26792519	BCL2/adenovirus E1B interacting protein 1	ENSMUSG00000024191	3876.43	3816.48
GSMG0016416	Phf1	-1.04732	0.606448	0.99994	chr17:26933126-26937908	PHD finger protein 1	---	1682.04	1761.8
GSMG0016428	Pacsin1	-1.01152	0.839318	0.99994	chr17:27655588-27711117	protein kinase C and casein kinase substrate in neurons 1	---	45115	45634.2
GSMG0016430	Snrpc	-1.1017	0.290062	0.99994	chr17:27840087-27851965	U1 small nuclear ribonucleoprotein C	ENSMUSG00000024217	3597.25	3961.93
GSMG0016431	Uhrf1bp1	-1.06087	0.268288	0.99994	chr17:27856489-27900040	UHRF1 (ICBP90) binding protein 1	ENSMUSG00000039512	6047.61	6415.35
GSMG0016432	Anks1	-1.02626	0.711662	0.99994	chr17:27909306-28062779	ankyrin repeat and SAM domain containing 1	---	3736.38	3833.97
GSMG0016434	Zfp523	-1.1042	0.0854956	0.99994	chr17:28177196-28205885	zinc finger protein 523	---	6829.25	7541.37
GSMG0016435	Def6	-1.42204	0.0428227	0.99994	chr17:28207778-28228608	differentially expressed in FDCP 6	ENSMUSG00000002257	110.618	157.089
GSMG0016437	Ppard	-1.13279	0.0519542	0.99994	chr17:28232754-28301472	peroxisome proliferator activator receptor delta	ENSMUSG00000002250	1525.12	1728.33
GSMG0016438	Fance	-1.01618	0.833709	0.99994	chr17:28313530-28326574	Fanconi anemia, complementation group E	---	1400.54	1423.11
GSMG0016439	Rpl10a	1.05696	0.320868	0.99994	chr17:28328471-28331033	ribosomal protein L10A	---	4547.57	4301.98
GSMG0016443	Lhfpl5	-1.07578	0.302631	0.99994	chr17:28575719-28583593	lipoma HMGIC fusion partner-like 5	ENSMUSG00000062252	963.919	1037.15
GSMG0016444	Mapk14	1.00516	0.917472	0.99994	chr17:28691342-28748410	mitogen-activated protein kinase 14	---	3475.5	3457.89
GSMG0016447	Brpf3	-1.04186	0.603824	0.99994	chr17:28801125-28838789	bromodomain and PHD finger containing, 3	---	804.389	837.775
GSMG0016451	Srsf3	-1.0257	0.779656	0.99994	chr17:29032660-29043372	serine and arginine-rich splicing factor 3	---	10707.1	10981.5
GSMG0016452	Cdkn1a	-1.75046	0.202531	0.99994	chr17:29090976-29100722	cyclin-dependent kinase inhibitor 1A (P21)	---	512.967	897.668
GSMG0016454	BC004004	1.00358	0.951145	0.99994	chr17:29268788-29302888	cDNA sequence BC004004	ENSMUSG00000052712	4275.49	4260.52
GSMG0016456	Rnf8 // Cmtr1 // Gm28043	1.04137	0.42219	0.99994	chr17:29373463-29705979	ring finger protein 8 // cap methyltransferase 1 // predicted gene, 28043	ENSMUSG00000024019,ENSMUSG00000090083	7214.16	6927.94
GSMG0016458	Pim1	1.02018	0.897682	0.99994	chr17:29490785-29496111	proviral integration site 1	---	128.804	126.124
GSMG0016459	Tbc1d22b	1.10083	0.0863979	0.99994	chr17:29549802-29606894	TBC1 domain family, member 22B	ENSMUSG00000042203	2314.2	2102.47
GSMG0016467	Zfand3	-1.03897	0.511203	0.99994	chr17:30005039-30210823	zinc finger, AN1-type domain 3	---	6254.46	6496.93
GSMG0016473	---	1.10676	0.43623	0.99994	chr17:30576299-30577429	---	---	653.809	591.019
GSMG0016480	Abcg1	-1.00763	0.916658	0.99994	chr17:31057694-31117984	ATP binding cassette subfamily G member 1	ENSMUSG00000024030	1450.56	1460.91
GSMG0016484	Pde9a	1.02361	0.78719	0.99994	chr17:31386234-31476309	phosphodiesterase 9A	---	2992.62	2923.42
GSMG0016487	Ndufv3	1.09619	0.0876019	0.99994	chr17:31520115-31531323	NADH:ubiquinone oxidoreductase core subunit V3	---	13992.5	12764.9
GSMG0016489	Pknox1	-1.32884	0.00918872	0.99994	chr17:31564757-31607693	Pbx/knotted 1 homeobox	---	213.519	283.589
GSMG0016493	Rrp1b	1.00797	0.938136	0.99994	chr17:32036162-32066552	ribosomal RNA processing 1B	---	435.589	432.106
GSMG0016494	---	1.20852	0.231665	0.99994	chr17:32113429-32141841	---	---	277.168	229.656
GSMG0016500	Cyp4f16	1.03126	0.788183	0.99994	chr17:32536557-32551798	cytochrome P450, family 4, subfamily f, polypeptide 16	---	338.464	327.915
GSMG0016506	Zfp472	1.24622	0.0969234	0.99994	chr17:32965831-32979211	zinc finger protein 472	ENSMUSG00000053600	272.334	218.79
GSMG0016507	Zfp952	1.05715	0.534404	0.99994	chr17:32993128-33005457	zinc finger protein 952	ENSMUSG00000053390	1463.18	1385
GSMG0016509	Zfp563	-1.05857	0.455947	0.99994	chr17:33089367-33110705	zinc finger protein 563	ENSMUSG00000067424	1094.04	1157.79
GSMG0016515	Zfp955b	-1.01802	0.788999	0.99994	chr17:33289544-33304689	zinc finger protein 955B	ENSMUSG00000096910	1998.02	2035.14
GSMG0016520	---	-1.45736	0.351781	0.99994	chr17:33685543-33685786	---	---	18.4413	26.7368
GSMG0016522	---	-1.06402	0.68311	0.99994	chr17:33759991-33761870	---	---	138.55	147.616
GSMG0016523	Kank3	-1.07624	0.615916	0.99994	chr17:33810521-33822915	KN motif and ankyrin repeat domains 3	---	249.375	268.887
GSMG0016524	Ndufa7	1.02434	0.714036	0.99994	chr17:33824572-33838314	NADH:ubiquinone oxidoreductase subunit A7	---	13293.2	12976.9
GSMG0016525	Cd320	-1.08906	0.355761	0.99994	chr17:33843090-33849774	CD320 antigen	---	663.2	722.648
GSMG0016528	Daxx	1.00909	0.861845	0.99994	chr17:33909445-33915589	Fas death domain-associated protein	---	3621.83	3589.85
GSMG0016529	Zbtb22	1.12159	0.0580273	0.99994	chr17:33916176-33919324	zinc finger and BTB domain containing 22	ENSMUSG00000051390	4745.95	4230.96
GSMG0016530	Tapbp	-1.02095	0.881993	0.99994	chr17:33919478-33929291	TAP binding protein	---	311.316	317.404
GSMG0016531	Rgl2	1.02013	0.852184	0.99994	chr17:33929894-33937685	ral guanine nucleotide dissociation stimulator-like 2	ENSMUSG00000041354	1504.36	1474.76
GSMG0016532	Wdr46	-1.03979	0.62131	0.99994	chr17:33940668-33949694	WD repeat domain 46	ENSMUSG00000024312	985.66	1024.09
GSMG0016533	Vps52	1.00107	0.98459	0.99994	chr17:33955800-33967036	VPS52 GARP complex subunit	ENSMUSG00000024319	12345.9	12331.4
GSMG0016535	Rxrb	-1.06128	0.343685	0.99994	chr17:34031811-34038403	retinoid X receptor beta	---	5490.21	5825.56
GSMG0016538	H2-DMa	-1.06665	0.524839	0.99994	chr17:34122831-34139101	histocompatibility 2, class II, locus DMa	ENSMUSG00000037649	308.921	329.531
GSMG0016543	Tap2	-1.31205	0.151822	0.99994	chr17:34204479-34216321	transporter 2, ATP-binding cassette, sub-family B (MDR/TAP)	ENSMUSG00000024339	132.035	173.605
GSMG0016554	Agpat1	-1.0858	0.162461	0.99994	chr17:34605861-34613449	1-acylglycerol-3-phosphate O-acyltransferase 1 (lysophosphatidic acid acyltransferase, alpha)	---	3747.3	4068.45
GSMG0016555	---	-1.13812	0.270938	0.99994	chr17:34627825-34628760	---	---	385.517	439.011
GSMG0016558	Fkbpl	1.03638	0.607527	0.99994	chr17:34644813-34646817	FK506 binding protein-like	ENSMUSG00000033739	1376.58	1328.62
GSMG0016559	Atf6b	-1.0952	0.14949	0.99994	chr17:34647146-34655072	activating transcription factor 6 beta	ENSMUSG00000015461	10112.9	11075.6
GSMG0016561	Dxo	1.0173	0.820924	0.99994	chr17:34837019-34839232	decapping exoribonuclease	---	1056.58	1038.74
GSMG0016562	Nelfe	1.03477	0.613759	0.99994	chr17:34850391-34856371	negative elongation factor complex member E, Rdbp	---	1549.56	1497.4
GSMG0016563	---	-1.1264	0.504091	0.99994	chr17:34859058-34859746	---	---	87.1922	97.9986
GSMG0016564	Zbtb12	-1.13267	0.18668	0.99994	chr17:34894559-34896854	zinc finger and BTB domain containing 12	ENSMUSG00000049823	647.752	732.665
GSMG0016565	Ehmt2	-1.00221	0.964769	0.99994	chr17:34898474-34914073	euchromatic histone lysine N-methyltransferase 2	---	9851.24	9872.56
GSMG0016567	Neu1	-1.03666	0.452857	0.99994	chr17:34931253-34937297	neuraminidase 1	ENSMUSG00000007038	11788.9	12220.7
GSMG0016571	Lsm2	1.01529	0.877707	0.99994	chr17:34981854-34985891	LSM2 homolog, U6 small nuclear RNA and mRNA degradation associated	---	699.232	688.109
GSMG0016572	Vars	-1.05263	0.478571	0.99994	chr17:35000907-35016329	valyl-tRNA synthetase	---	5537.04	5827.1
GSMG0016574	Clic1	-1.18718	0.446477	0.99994	chr17:35049964-35058720	chloride intracellular channel 1	ENSMUSG00000007041	82.2294	97.5521
GSMG0016575	Ddah2	-1.05112	0.575239	0.99994	chr17:35059035-35062099	dimethylarginine dimethylaminohydrolase 2	---	728.589	765.117
GSMG0016578	Abhd16a	-1.01603	0.819399	0.99994	chr17:35089291-35102987	abhydrolase domain containing 16A	---	5126.42	5209.21
GSMG0016580	Gpank1	1.17841	0.101853	0.99994	chr17:35121496-35124815	G patch domain and ankyrin repeats 1	---	922.582	783.308
GSMG0016582	Bag6	-1.00979	0.840171	0.99994	chr17:35135213-35147321	BCL2-associated athanogene 6	---	28526	28804.9
GSMG0016586	Atp6v1g2	1.0143	0.795569	0.99994	chr17:35233660-35238765	ATPase, H+ transporting, lysosomal V1 subunit G2	---	145218	143169
GSMG0016588	---	-1.00241	0.988742	0.99994	chr17:35250601-35250881	---	---	103.334	103.429
GSMG0016589	H2-D1 // H2-L	-1.1694	0.458319	0.99994	chr17:35262493-35267497	histocompatibility 2, D region locus 1 // histocompatibility 2, D region locus L	ENSMUSG00000073411	1683.16	1968.06
GSMG0016606	Ier3	1.00976	0.917415	0.99994	chr17:35821008-35822944	immediate early response 3	ENSMUSG00000003541	511.054	506.129
GSMG0016607	Flot1	1.04452	0.596289	0.99994	chr17:35823335-35832787	flotillin 1	ENSMUSG00000059714	6110.55	5850.7
GSMG0016608	Mdc1	-1.03614	0.631481	0.99994	chr17:35841498-35859669	mediator of DNA damage checkpoint 1	ENSMUSG00000061607	1721.15	1783.92
GSMG0016609	Nrm	1.08617	0.612926	0.99994	chr17:35861315-35865399	nurim (nuclear envelope membrane protein)	---	189.14	174.189
GSMG0016610	Ppp1r18	1.10056	0.480713	0.99994	chr17:35865593-35875596	protein phosphatase 1, regulatory subunit 18	---	229.489	208.209
GSMG0016611	Dhx16	-1.02361	0.711213	0.99994	chr17:35879778-35892666	DEAH (Asp-Glu-Ala-His) box polypeptide 16	---	3172.53	3246.73
GSMG0016615	Gnl1	1.02788	0.626382	0.99994	chr17:35979924-35989462	guanine nucleotide binding protein-like 1	ENSMUSG00000024429	18676.7	18169.9
GSMG0016616	A930015D03Rik	1.04756	0.69023	0.99994	chr17:35994453-36038441	RIKEN cDNA A930015D03 gene	---	431.982	412.252
GSMG0016617	---	1.23928	0.207326	0.99994	chr17:36005912-36007978	---	---	452.526	365.516
GSMG0016626	Trim26	1.05619	0.447847	0.99994	chr17:36837132-36859397	tripartite motif-containing 26	---	1311.41	1242.29
GSMG0016632	Polr1has	1.05716	0.559654	0.99994	chr17:36958592-36965830	RNA polymerase I subunit H, antisense	---	405.995	383.991
GSMG0016635	Gabbr1	1.00804	0.880703	0.99994	chr17:37045966-37075067	gamma-aminobutyric acid (GABA) B receptor, 1	---	36393.9	36104
GSMG0016640	H2-M3	1.30646	0.0722403	0.99994	chr17:37270234-37274486	histocompatibility 2, M region locus 3	ENSMUSG00000016206	144.158	110.498
GSMG0016674	Mmut	-1.05463	0.748509	0.99994	chr17:40934685-40961989	methylmalonyl-Coenzyme A mutase	ENSMUSG00000023921	2266.49	2389.94
GSMG0016676	Ptchd4	1.2241	0.438869	0.99994	chr17:42315947-42507741	patched domain containing 4	---	56.2772	45.9261
GSMG0016681	---	-1.11949	0.364814	0.99994	chr17:42518401-42521449	---	---	273.905	306.498
GSMG0016682	Tnfrsf21	-1.07107	0.284945	0.99994	chr17:43016551-43089868	tumor necrosis factor receptor superfamily, member 21	ENSMUSG00000023915	10043.3	10756.4
GSMG0016686	Pla2g7	-1.01633	0.844011	0.99994	chr17:43568449-43612193	phospholipase A2, group VII (platelet-activating factor acetylhydrolase, plasma)	ENSMUSG00000023913	2632.95	2676.9
GSMG0016690	Rcan2	1.02042	0.697835	0.99994	chr17:43801352-44039516	regulator of calcineurin 2	---	166235	162908
GSMG0016693	Enpp5	-1.02048	0.738949	0.99994	chr17:44078802-44086559	ectonucleotide pyrophosphatase/phosphodiesterase 5	---	37710	38483.2
GSMG0016699	---	-1.27583	0.224643	0.99994	chr17:44735844-44737612	---	---	99.4747	126.781
GSMG0016700	Supt3	-1.01805	0.796016	0.99994	chr17:44777166-45119289	SPT3, SAGA and STAGA complex component	---	1610.88	1639.27
GSMG0016705	B230354K17Rik	1.00487	0.942782	0.99994	chr17:45433830-45442544	RIKEN cDNA B230354K17 gene	ENSMUSG00000097119	2083.51	2073.17
GSMG0016708	Aars2	-1.04613	0.558992	0.99994	chr17:45506832-45520842	alanyl-tRNA synthetase 2, mitochondrial	ENSMUSG00000023938	3469.64	3629.6
GSMG0016709	Tcte1	-1.01781	0.873806	0.99994	chr17:45523434-45542680	t-complex-associated testis expressed 1	ENSMUSG00000023949	1345.58	1370.32
GSMG0016710	Nfkbie	-1.03145	0.775762	0.99994	chr17:45555699-45563169	nuclear factor of kappa light polypeptide gene enhancer in B cells inhibitor, epsilon	---	419.495	432.554
GSMG0016711	Slc35b2	1.06813	0.359319	0.99994	chr17:45563934-45567675	solute carrier family 35, member B2	ENSMUSG00000037089	2296.29	2150.24
GSMG0016713	Mrpl14	1.02341	0.734235	0.99994	chr17:45686349-45698494	mitochondrial ribosomal protein L14	ENSMUSG00000023939	3165.65	3092.77
GSMG0016718	Mrps18a	1.02501	0.640233	0.99994	chr17:46110995-46128910	mitochondrial ribosomal protein S18A	ENSMUSG00000023967	8860.53	8644.16
GSMG0016719	Gtpbp2	1.0417	0.544042	0.99994	chr17:46161032-46169369	GTP binding protein 2	---	5044.09	4842.76
GSMG0016720	Xpo5	1.02787	0.742102	0.99994	chr17:46202782-46243598	exportin 5	ENSMUSG00000067150	953.781	928.38
GSMG0016721	Yipf3	-1.04044	0.523229	0.99994	chr17:46248080-46252537	Yip1 domain family, member 3	ENSMUSG00000071074	8187.19	8517.97
GSMG0016722	Lrrc73	1.01807	0.779712	0.99994	chr17:46253980-46257316	leucine rich repeat containing 73	ENSMUSG00000071073	2114.11	2075.66
GSMG0016723	Dlk2	-1.24194	0.26031	0.99994	chr17:46297483-46303271	delta like non-canonical Notch ligand 2	---	74.7131	92.547
GSMG0016725	Zfp318	1.07435	0.257362	0.99994	chr17:46383766-46420920	zinc finger protein 318	---	5504.89	5124.88
GSMG0016728	Dnph1	1.07999	0.583383	0.99994	chr17:46496768-46499623	2'-deoxynucleoside 5'-phosphate N-hydrolase 1	ENSMUSG00000040658	137.001	126.983
GSMG0016731	Mrpl2	-1.00449	0.935193	0.99994	chr17:46646221-46650132	mitochondrial ribosomal protein L2	ENSMUSG00000002767	4457.08	4476.54
GSMG0016732	Cul7	1.06822	0.356933	0.99994	chr17:46650335-46664366	cullin 7	ENSMUSG00000038545	978.172	915.442
GSMG0016737	Mea1	1.04699	0.391937	0.99994	chr17:46680453-46683126	male enhanced antigen 1	---	14143.5	13508.8
GSMG0016738	Pex6	-1.14388	0.0253502	0.99994	chr17:46711463-46725543	peroxisomal biogenesis factor 6	---	5034.42	5758.6
GSMG0016739	2310039H08Rik	-1.06067	0.691255	0.99994	chr17:46772635-46773407	RIKEN cDNA 2310039H08 gene	ENSMUSG00000062619	147.662	156.811
GSMG0016740	Tbcc	-1.04853	0.463139	0.99994	chr17:46890621-46893427	tubulin-specific chaperone C	ENSMUSG00000036430	2236.78	2344.78
GSMG0016743	Trerf1	1.02096	0.770181	0.99994	chr17:47140871-47362325	transcriptional regulating factor 1	ENSMUSG00000064043	1836.22	1798.18
GSMG0016749	Mrps10	1.00789	0.880544	0.99994	chr17:47368887-47381417	mitochondrial ribosomal protein S10	---	2633.43	2612.93
GSMG0016753	Ccnd3	-1.07176	0.339099	0.99994	chr17:47505051-47599693	cyclin D3	---	1950	2089.97
GSMG0016757	Med20 // Usp49 // Gm20517	-1.06183	0.381989	0.99994	chr17:47611584-47686761	mediator complex subunit 20 // ubiquitin specific peptidase 49 // predicted gene 20517	ENSMUSG00000090115	3230.41	3430.71
GSMG0016759	Tomm6os	1.01512	0.897982	0.99994	chr17:47687607-47691092	translocase of outer mitochondrial membrane 6, opposite strand	ENSMUSG00000084880	427.825	421.404
GSMG0016760	Frs3	-1.07987	0.200097	0.99994	chr17:47695207-47704286	fibroblast growth factor receptor substrate 3	ENSMUSG00000023266	4633.79	5003.51
GSMG0016762	Tfeb	-1.16919	0.0349779	0.99994	chr17:47737037-47792415	transcription factor EB	---	862.499	1008.09
GSMG0016770	Trem2	1.05661	0.780095	0.99994	chr17:48346395-48354147	triggering receptor expressed on myeloid cells 2	---	136.27	128.852
GSMG0016772	Oard1	1.0688	0.354205	0.99994	chr17:48410000-48417272	O-acyl-ADP-ribose deacylase 1	---	1724.64	1612.68
GSMG0016776	Lrfn2	-1.10915	0.194649	0.99994	chr17:48932379-49097590	leucine rich repeat and fibronectin type III domain containing 2	ENSMUSG00000040490	540.142	598.803
GSMG0016777	Mocs1	-1.03586	0.627661	0.99994	chr17:49428362-49455429	molybdenum cofactor synthesis 1	---	796.739	825.678
GSMG0016783	Plcl2	1.01059	0.880151	0.99994	chr17:50509405-50692080	phospholipase C-like 2	ENSMUSG00000038910	1781.72	1762.32
GSMG0016788	---	1.20597	0.574623	0.99994	chr17:51859167-51863217	---	---	403.135	334.386
GSMG0016795	Rab5a	1.0145	0.793726	0.99994	chr17:53479232-53507678	RAB5A, member RAS oncogene family	ENSMUSG00000017831	6776.83	6679.62
GSMG0016797	Kat2b	1.11445	0.115891	0.99994	chr17:53566970-53672721	K(lysine) acetyltransferase 2B	ENSMUSG00000000708	1615.35	1449.76
GSMG0016801	St6gal2	-1.16937	0.164802	0.99994	chr17:55445381-55514580	beta galactoside alpha 2,6 sialyltransferase 2	ENSMUSG00000024172	308.993	361.446
GSMG0016803	Zfp959	-1.00012	0.999221	0.999948	chr17:55892093-55898935	zinc finger protein 959	ENSMUSG00000003198	292.86	292.938
GSMG0016805	Yju2	-1.05085	0.557508	0.99994	chr17:55959097-55968281	YJU2 splicing factor	ENSMUSG00000003208	584.423	613.575
GSMG0016806	Shd	1.00595	0.944975	0.99994	chr17:55970466-55976617	src homology 2 domain-containing transforming protein D	---	11027.4	10962.6
GSMG0016807	Fsd1	-1.02398	0.664151	0.99994	chr17:55986477-55996881	fibronectin type 3 and SPRY domain-containing protein	ENSMUSG00000011589	6052.61	6198.49
GSMG0016808	Mpnd	1.00241	0.970459	0.99994	chr17:56009201-56016790	MPN domain containing	ENSMUSG00000003199	14214.2	14180.3
GSMG0016809	Chaf1a	1.13934	0.32962	0.99994	chr17:56040402-56072289	chromatin assembly factor 1, subunit A (p150)	ENSMUSG00000002835	324.971	285.155
GSMG0016810	Hdgfl2	-1.0117	0.825695	0.99994	chr17:56079631-56100596	HDGF like 2	---	8930.28	9034.88
GSMG0016814	A230051N06Rik	-1.03651	0.854088	0.99994	chr17:56241715-56242805	RIKEN cDNA A230051N06 gene	ENSMUSG00000117172	114.761	119.021
GSMG0016818	Kdm4b	-1.00103	0.986217	0.99994	chr17:56326050-56403774	lysine (K)-specific demethylase 4B	---	2983.56	2986.69
GSMG0016822	---	1.11372	0.354321	0.99994	chr17:56609903-56610957	---	---	980.218	880.435
GSMG0016823	Rpl36	-1.06248	0.444505	0.99994	chr17:56613395-56614245	ribosomal protein L36	ENSMUSG00000057863	3521.58	3740.62
GSMG0016826	Ranbp3	1.02757	0.607778	0.99994	chr17:56673225-56711769	RAN binding protein 3	---	8106.93	7889.07
GSMG0016827	Ndufa11	1.03245	0.528072	0.99994	chr17:56717762-56724248	NADH:ubiquinone oxidoreductase subunit A11	ENSMUSG00000002379	22362.4	21659.1
GSMG0016829	Dus3l	-1.04024	0.652145	0.99994	chr17:56764751-56770093	dihydrouridine synthase 3-like (S. cerevisiae)	ENSMUSG00000007603	3926.53	4084.61
GSMG0016832	Clpp	-1.022	0.668887	0.99994	chr17:56990264-56996371	caseinolytic mitochondrial matrix peptidase proteolytic subunit	ENSMUSG00000002660	10774.6	11010.7
GSMG0016833	Alkbh7	-1.03676	0.51347	0.99994	chr17:56997338-56999340	alkB homolog 7	---	3029.08	3140.39
GSMG0016840	Trip10	-1.1102	0.404209	0.99994	chr17:57249449-57263697	thyroid hormone receptor interactor 10	---	212.249	235.254
GSMG0016843	Cntnap5c	-1.1616	0.120335	0.99994	chr17:57769211-58411631	contactin associated protein-like 5C	ENSMUSG00000038048	1115.38	1294.96
GSMG0016848	---	-1.26294	0.13576	0.99994	chr17:62885077-62887633	---	---	200.507	252.719
GSMG0016849	Fer	-1.06241	0.598686	0.99994	chr17:63863980-64139494	fer (fms/fps related) protein kinase	---	362.114	384.557
GSMG0016854	Man2a1	-1.07443	0.456373	0.99994	chr17:64600735-64755110	mannosidase 2, alpha 1	ENSMUSG00000024085	502.845	540.269
GSMG0016865	Washc1	-1.0152	0.822915	0.99994	chr17:66111546-66120503	WASH complex subunit 1	---	2091.61	2123.51
GSMG0016868	---	1.01498	0.917788	0.99994	chr17:66449853-66452599	---	---	448.744	441.679
GSMG0016879	Epb41l3	1.01314	0.794488	0.99994	chr17:69075677-69289989	erythrocyte membrane protein band 4.1 like 3	---	41894	41351.4
GSMG0016886	Akain1	-1.01007	0.870362	0.99994	chr17:69439326-69489233	A kinase (PRKA) anchor inhibitor 1	ENSMUSG00000091636	7066.14	7137.49
GSMG0016887	Dlgap1	1.01555	0.76394	0.99994	chr17:69969073-70821413	DLG associated protein 1	---	35987.2	35436.3
GSMG0016904	Lpin2	-1.02717	0.554733	0.99994	chr17:71182558-71249818	lipin 2	---	12612.4	12954.9
GSMG0016908	Wdr43	1.04996	0.442072	0.99994	chr17:71615895-71659031	WD repeat domain 43	ENSMUSG00000041057	1584.29	1509.05
GSMG0016909	Togaram2	1.08037	0.684931	0.99994	chr17:71673261-71729669	TOG array regulator of axonemal microtubules 2	---	90.6358	83.8404
GSMG0016910	---	-1.15362	0.390255	0.99994	chr17:71755147-71756762	---	---	120.065	138.717
GSMG0016911	Clip4	1.03723	0.400975	0.99994	chr17:71769689-71864210	CAP-GLY domain containing linker protein family, member 4	---	14552.6	14030.5
GSMG0016912	Ypel5	-1.01545	0.786946	0.99994	chr17:72836628-72851195	yippee like 5	---	24974.2	25359.2
GSMG0016914	Lbh	1.04169	0.491131	0.99994	chr17:72918305-72941946	limb-bud and heart	ENSMUSG00000024063	6738.78	6468.36
GSMG0016915	Lclat1	-1.111	0.369201	0.99994	chr17:73107985-73243368	lysocardiolipin acyltransferase 1	---	285.276	316.841
GSMG0016918	Ehd3	1.00216	0.972603	0.99994	chr17:73804839-73832093	EH-domain containing 3	ENSMUSG00000024065	3826.3	3818.83
GSMG0016919	Spast	1.03711	0.575267	0.99994	chr17:74338987-74391113	spastin	---	1995.38	1923.63
GSMG0016921	Slc30a6	-1.08501	0.424437	0.99994	chr17:74395608-74424229	solute carrier family 30 (zinc transporter), member 6	---	407.503	442.034
GSMG0016922	Yipf4	-1.01644	0.818425	0.99994	chr17:74489493-74500889	Yip1 domain family, member 4	ENSMUSG00000024072	2856.5	2903.24
GSMG0016923	Birc6	1.09548	0.0927862	0.99994	chr17:74528293-74703773	baculoviral IAP repeat-containing 6	---	6753.6	6165.44
GSMG0016926	Ttc27	1.02672	0.685152	0.99994	chr17:74717749-74863570	tetratricopeptide repeat domain 27	---	2366.72	2305.47
GSMG0016928	Ltbp1	1.1891	0.120686	0.99994	chr17:75005529-75392965	latent transforming growth factor beta binding protein 1	---	314.662	264.782
GSMG0016936	Crim1	1.06579	0.655565	0.99994	chr17:78200248-78376592	cysteine rich transmembrane BMP regulator 1 (chordin like)	ENSMUSG00000024074	139.286	130.861
GSMG0016943	Gpatch11	1.0108	0.884957	0.99994	chr17:78835513-78848299	G patch domain containing 11	ENSMUSG00000050668	1911.02	1891.81
GSMG0016945	Cebpzos	1.02901	0.714259	0.99994	chr17:78916499-78921048	CCAAT/enhancer binding protein (C/EBP), zeta, opposite strand	---	1658.69	1612.55
GSMG0016946	Ndufaf7	-1.05502	0.328456	0.99994	chr17:78937135-78948052	NADH:ubiquinone oxidoreductase complex assembly factor 7	ENSMUSG00000024082	4778.05	5041.89
GSMG0016947	Qpct	1.07474	0.771453	0.99994	chr17:79051905-79090378	glutaminyl-peptide cyclotransferase (glutaminyl cyclase)	---	96.275	89.6742
GSMG0016948	Gm17315	1.14155	0.269792	0.99994	chr17:79354697-79358022	predicted gene, 17315	---	299.04	262.178
GSMG0016950	Rmdn2	-1.03154	0.743844	0.99994	chr17:79614898-79684976	regulator of microtubule dynamics 2	---	589.988	609.036
GSMG0016957	---	1.02189	0.888366	0.99994	chr17:80062800-80064266	---	---	123.388	120.546
GSMG0016958	Galm	-1.02298	0.924316	0.99994	chr17:80127469-80185101	galactose mutarotase	ENSMUSG00000035473	65.7796	67.4775
GSMG0016961	Gemin6	1.07218	0.371263	0.99994	chr17:80224449-80228497	gem nuclear organelle associated protein 6	ENSMUSG00000055760	547.516	510.59
GSMG0016963	Morn2	1.04859	0.585328	0.99994	chr17:80290212-80297476	MORN repeat containing 2	ENSMUSG00000045257	694.149	662.701
GSMG0016971	Tmem178	-1.13504	0.0395536	0.99994	chr17:80944630-81001816	transmembrane protein 178	ENSMUSG00000024245	2552.41	2896.8
GSMG0016974	Pkdcc	-1.02609	0.782151	0.99994	chr17:83215283-83225069	protein kinase domain containing, cytoplasmic	ENSMUSG00000024247	612.737	628.754
GSMG0016976	Eml4	1.02058	0.758538	0.99994	chr17:83350929-83480357	echinoderm microtubule associated protein like 4	---	2012.5	1971.38
GSMG0016981	Mta3	1.01798	0.752706	0.99994	chr17:83706163-83824950	metastasis associated 3	---	6783.12	6664.08
GSMG0016992	Plekhh2	1.03566	0.746235	0.99994	chr17:84511892-84622142	pleckstrin homology domain containing, family H (with MyTH4 domain) member 2	ENSMUSG00000040852	670.335	647.753
GSMG0016993	Dync2li1	1.07896	0.17393	0.99994	chr17:84626473-84655588	dynein cytoplasmic 2 light intermediate chain 1	ENSMUSG00000024253	1579.64	1463.96
GSMG0016995	Ppm1b	-1.00021	0.996682	0.99994	chr17:84956739-85023991	protein phosphatase 1B, magnesium dependent, beta isoform	---	7409.92	7412.29
GSMG0016999	Camkmt	-1.01256	0.8768	0.99994	chr17:85090552-85458589	calmodulin-lysine N-methyltransferase	ENSMUSG00000071037	869.846	880.411
GSMG0017004	Six3	-1.5139	0.629107	0.99994	chr17:85613608-85630791	sine oculis-related homeobox 3	ENSMUSG00000038805	212.526	321.797
GSMG0017009	Prkce	1.03474	0.637118	0.99994	chr17:86167783-86657919	protein kinase C, epsilon	ENSMUSG00000045038	23692.1	22896.2
GSMG0017022	Epas1	-1.5335	0.149998	0.99994	chr17:86753699-86833410	endothelial PAS domain protein 1	ENSMUSG00000024140	471.921	723.661
GSMG0017025	Rhoq	1.03553	0.603121	0.99994	chr17:86963111-87000068	ras homolog family member Q	ENSMUSG00000024143	5915.01	5712.35
GSMG0017029	Socs5	-1.04022	0.501514	0.99994	chr17:87107679-87137583	suppressor of cytokine signaling 5	ENSMUSG00000037104	14051.1	14615.7
GSMG0017032	Msh2	1.03903	0.484409	0.99994	chr17:87672532-87723713	mutS homolog 2	ENSMUSG00000024151	5648.57	5437.21
GSMG0017034	Msh6	1.06082	0.285308	0.99994	chr17:87975050-87990891	mutS homolog 6	ENSMUSG00000005370	3164.12	2982.41
GSMG0017036	Foxn2	-1.28381	0.275968	0.99994	chr17:88440704-88490533	forkhead box N2	ENSMUSG00000034998	75.2627	96.6647
GSMG0017038	Ppp1r21	1.01943	0.738188	0.99994	chr17:88530124-88588365	protein phosphatase 1, regulatory subunit 21	ENSMUSG00000034709	2030.77	1991.53
GSMG0017053	Pisd-ps2	-1.09601	0.23066	0.99994	chr17:3064318-3084183	phosphatidylserine decarboxylase, pseudogene 2	---	643.689	705.502
GSMG0017055	---	1.00491	0.939839	0.99994	chr17:3103175-3114795	---	---	1460.04	1452.5
GSMG0017059	Tfb1m	-1.16369	0.0680249	0.99994	chr17:3519250-3557755	transcription factor B1, mitochondrial	ENSMUSG00000036983	430.227	500.676
GSMG0017067	Tmem242	1.05239	0.321849	0.99994	chr17:5410864-5440260	transmembrane protein 242	ENSMUSG00000004945	7633.01	7253.08
GSMG0017069	---	-1.26022	0.0575353	0.99994	chr17:5488733-5493683	---	---	360.235	453.901
GSMG0017073	Serac1	-1.0446	0.625046	0.99994	chr17:6040571-6079743	serine active site containing 1	---	504.773	527.605
GSMG0017076	Tmem181b-ps	-1.1233	0.433677	0.99994	chr17:6438526-6477117	transmembrane protein 181B, pseudogene	---	410.261	461.077
GSMG0017077	Ezr	-1.14017	0.300825	0.99994	chr17:6738044-6782781	ezrin	ENSMUSG00000052397	276.656	315.532
GSMG0017080	Rsph3b	-1.08055	0.571699	0.99994	chr17:6904716-6948359	radial spoke 3B homolog (Chlamydomonas)	ENSMUSG00000023806	258.212	279.022
GSMG0017081	Tagap1	-1.03943	0.576654	0.99994	chr17:6954965-6961181	T cell activation GTPase activating protein 1	ENSMUSG00000052031	3948.48	4104.15
GSMG0017089	Rnaset2a	1.01998	0.783589	0.99994	chr17:8128316-8148246	ribonuclease T2A	ENSMUSG00000095687	1314.5	1288.3
GSMG0017094	6530411M01Rik	-1.07716	0.486096	0.99994	chr17:9147719-9168023	RIKEN cDNA 6530411M01 gene	ENSMUSG00000097049	341.986	368.284
GSMG0017100	Qk	1.03977	0.60579	0.99994	chr17:10206471-10319854	quaking, KH domain containing RNA binding	---	1581.51	1520.33
GSMG0017110	Pacrg	1.0156	0.796174	0.99994	chr17:10403012-10840194	PARK2 co-regulated	ENSMUSG00000037196	1688.76	1662.66
GSMG0017115	Map3k4	1.06171	0.41916	0.99994	chr17:12227621-12318797	mitogen-activated protein kinase kinase kinase 4	---	1445.31	1361.95
GSMG0017119	Igf2r	-1.01252	0.882536	0.99994	chr17:12682406-12769706	insulin-like growth factor 2 receptor	ENSMUSG00000023830	849.125	860.257
GSMG0017122	Mrpl18	1.03687	0.513468	0.99994	chr17:12911347-12916144	mitochondrial ribosomal protein L18	ENSMUSG00000057388	9200.67	8873.12
GSMG0017123	Acat3	1.03487	0.705439	0.99994	chr17:12923959-12940402	acetyl-Coenzyme A acetyltransferase 3	---	534.775	517.082
GSMG0017124	Acat2	1.06978	0.260536	0.99994	chr17:12942890-12960736	acetyl-Coenzyme A acetyltransferase 2	ENSMUSG00000023832	4018.34	3756.24
GSMG0017125	Wtap	1.0075	0.89979	0.99994	chr17:12966799-12992547	Wilms tumour 1-associating protein	---	2664.58	2644.9
GSMG0017133	---	-1.08215	0.516396	0.99994	chr17:13758688-13760376	---	---	245.98	266.04
GSMG0017135	Dact2	-1.00528	0.938262	0.99994	chr17:14195052-14204094	dishevelled-binding antagonist of beta-catenin 2	ENSMUSG00000048826	3385.89	3403.95
GSMG0017137	Thbs2	1.37137	0.000674824	0.58432	chr17:14665494-14694262	thrombospondin 2	ENSMUSG00000023885	574.947	419.225
GSMG0017139	Phf10	-1.02205	0.849178	0.99994	chr17:14944994-14961260	PHD finger protein 10	ENSMUSG00000023883	1747.31	1784.97
GSMG0017142	Gm3255	-1.18848	0.324954	0.99994	chr17:14987881-14993177	predicted gene 3255	---	111.575	132.498
GSMG0017147	Dll1	1.05343	0.649503	0.99994	chr17:15367355-15376932	delta like canonical Notch ligand 1	ENSMUSG00000014773	257.462	244.402
GSMG0017148	Psmb1	1.05087	0.371594	0.99994	chr17:15475666-15498298	proteasome (prosome, macropain) subunit, beta type 1	ENSMUSG00000014769	21820.6	20763.7
GSMG0017149	Pdcd2	-1.03725	0.682945	0.99994	chr17:15519208-15527302	programmed cell death 2	ENSMUSG00000014771	887.473	920.07
GSMG0017153	Rgmb	1.0113	0.878437	0.99994	chr17:15803188-15831246	repulsive guidance molecule family member B	ENSMUSG00000048027	1673.34	1654.47
GSMG0017160	Lnpep	1.01178	0.86482	0.99994	chr17:17521413-17625051	leucyl/cystinyl aminopeptidase	ENSMUSG00000023845	9075.18	8968.99
GSMG0017180	Zfp942	1.01079	0.907566	0.99994	chr17:21926965-21962465	zinc finger protein 942	---	1173.15	1160.68
GSMG0017184	Gm7072	-1.02012	0.872608	0.99994	chr17:22285871-22314842	predicted gene 7072	ENSMUSG00000117284	712.331	726.529
GSMG0017185	Zfp944	-1.15499	0.149823	0.99994	chr17:22337983-22361415	zinc finger protein 944	ENSMUSG00000033972	575.041	664.264
GSMG0017187	---	-1.05253	0.760441	0.99994	chr17:22710433-22712477	---	---	150.064	158.397
GSMG0017192	Zfp213	-1.12786	0.135363	0.99994	chr17:23556769-23564226	zinc finger protein 213	ENSMUSG00000071256	751.59	846.908
GSMG0017193	---	-1.56586	0.0355721	0.99994	chr17:23572492-23573427	---	---	56.4844	88.8175
GSMG0017194	Zfp13	1.09326	0.276818	0.99994	chr17:23575844-23599488	zinc finger protein 13	---	773.786	707.885
GSMG0017196	Thoc6	1.05745	0.444931	0.99994	chr17:23668618-23673877	THO complex 6	---	828.371	782.935
GSMG0017197	Tnfrsf12a	-1.03827	0.595704	0.99994	chr17:23675445-23677451	tumor necrosis factor receptor superfamily, member 12a	---	3785.03	3930.15
GSMG0017201	Paqr4	-1.12166	0.0487103	0.99994	chr17:23736186-23740353	progestin and adipoQ receptor family member IV	ENSMUSG00000023909	22496.1	25232.8
GSMG0017202	Kremen2	-1.1909	0.240225	0.99994	chr17:23741200-23745839	kringle containing transmembrane protein 2	ENSMUSG00000040680	145.158	173.181
GSMG0017203	Flywch1	-1.03264	0.583398	0.99994	chr17:23752796-23771602	FLYWCH-type zinc finger 1	---	41793.8	43157.4
GSMG0017204	Flywch2	1.02984	0.887414	0.99994	chr17:23776917-23786216	FLYWCH family member 2	ENSMUSG00000023911	1108.05	1075.82
GSMG0017205	Elob	-1.03582	0.540916	0.99994	chr17:23824740-23829138	elongin B	ENSMUSG00000055839	20791	21534.6
GSMG0017212	Kctd5	1.08903	0.181578	0.99994	chr17:24047720-24073486	potassium channel tetramerisation domain containing 5	ENSMUSG00000016946	1745.41	1602.75
GSMG0017213	Pdpk1	-1.01309	0.852116	0.99994	chr17:24056929-24150922	3-phosphoinositide dependent protein kinase 1	---	3669.23	3716.63
GSMG0017216	Amdhd2	1.04811	0.591841	0.99994	chr17:24155833-24163736	amidohydrolase domain containing 2	ENSMUSG00000036820	1456.99	1389.64
GSMG0017220	Tedc2	1.02233	0.819959	0.99994	chr17:24215058-24220851	tubulin epsilon and delta complex 2	ENSMUSG00000024118	930.199	910.136
GSMG0017221	Ccnf	-1.31275	0.135579	0.99994	chr17:24222549-24251411	cyclin F	ENSMUSG00000072082	137.93	180.869
GSMG0017224	E4f1	-1.13053	0.143274	0.99994	chr17:24443779-24470314	E4F transcription factor 1	---	1147.21	1297.79
GSMG0017226	Mlst8	1.05558	0.297874	0.99994	chr17:24473550-24479079	MTOR associated protein, LST8 homolog (S. cerevisiae)	---	2240.42	2122.75
GSMG0017228	Tsc2	1.00666	0.907381	0.99994	chr17:24595816-24632629	TSC complex subunit 2	---	10556.4	10486.5
GSMG0017229	Slc9a3r2	-1.05295	0.447628	0.99994	chr17:24639282-24650306	solute carrier family 9 (sodium/hydrogen exchanger), member 3 regulator 2	---	7374.63	7764.25
GSMG0017231	Syngr3	-1.04604	0.392182	0.99994	chr17:24685092-24689950	synaptogyrin 3	ENSMUSG00000007021	24726.1	25865.3
GSMG0017232	Gfer	-1.05013	0.551355	0.99994	chr17:24693190-24696157	growth factor, augmenter of liver regeneration	ENSMUSG00000040888	527.091	553.767
GSMG0017233	Tbl3	1.0676	0.376811	0.99994	chr17:24697949-24707654	transducin (beta)-like 3	ENSMUSG00000040688	4374.13	4097.2
GSMG0017235	Ndufb10	-1.01388	0.810553	0.99994	chr17:24722060-24724423	NADH:ubiquinone oxidoreductase subunit B10	ENSMUSG00000040048	25765.8	26122.6
GSMG0017236	Fahd1	-1.04712	0.442096	0.99994	chr17:24848896-24850334	fumarylacetoacetate hydrolase domain containing 1	ENSMUSG00000045316	3510.29	3675.09
GSMG0017237	Nubp2	1.08903	0.202966	0.99994	chr17:24882611-24886350	nucleotide binding protein 2	ENSMUSG00000039183	2877.23	2642.16
GSMG0017240	Cramp1	-1.02296	0.757142	0.99994	chr17:24961228-25015783	cramped chromatin regulator 1	---	1619.26	1656.9
GSMG0017243	Telo2	1.05238	0.539999	0.99994	chr17:25099569-25115969	telomere maintenance 2	---	883.15	839.396
GSMG0017245	Gnptg	-1.00693	0.915884	0.99994	chr17:25233331-25240140	N-acetylglucosamine-1-phosphotransferase, gamma subunit	---	6898.56	6946.5
GSMG0017249	Cacna1h	-1.22935	0.106787	0.99994	chr17:25374288-25433784	calcium channel, voltage-dependent, T type, alpha 1H subunit	---	847.284	1042.11
GSMG0017255	Haghl	1.06436	0.519635	0.99994	chr17:25779385-25785586	hydroxyacylglutathione hydrolase-like	---	16708.8	15698.8
GSMG0017256	Antkmt	1.02912	0.706196	0.99994	chr17:25790080-25792787	adenine nucleotide translocase lysine methyltransferase	---	2475.8	2405.98
GSMG0017257	Metrn	-1.1505	0.371948	0.99994	chr17:25794571-25797136	meteorin, glial cell differentiation regulator	ENSMUSG00000002274	143.029	164.347
GSMG0017259	Stub1	1.00899	0.856086	0.99994	chr17:25830505-25833361	STIP1 homology and U-Box containing protein 1	---	11350.2	11248.1
GSMG0017261	Mcrip2	-1.10361	0.15199	0.99994	chr17:25863698-25868741	MAPK regulated corepressor interacting protein 2	ENSMUSG00000025732	1777.24	1961.18
GSMG0017263	Rab40c	1.00213	0.968465	0.99994	chr17:25882114-25919714	Rab40C, member RAS oncogene family	ENSMUSG00000025730	3107.35	3100.87
GSMG0017265	Pigq	-1.00629	0.899013	0.99994	chr17:25926420-25941989	phosphatidylinositol glycan anchor biosynthesis, class Q	---	14572.7	14665.1
GSMG0017268	Capn15	-1.09999	0.0707998	0.99994	chr17:25958366-25985874	calpain 15	---	7814.46	8596.13
GSMG0017270	Rab11fip3	1.02752	0.644705	0.99994	chr17:25989036-26069547	RAB11 family interacting protein 3 (class II)	---	5890.83	5733.71
GSMG0017273	Decr2	1.01329	0.834269	0.99994	chr17:26081211-26090300	2-4-dienoyl-Coenzyme A reductase 2, peroxisomal	---	2598.64	2564.96
GSMG0017274	Nme4	-1.13833	0.581649	0.99994	chr17:26091737-26095510	NME/NM23 nucleoside diphosphate kinase 4	---	63.4103	72.1719
GSMG0017276	Arhgdig	-1.01953	0.788882	0.99994	chr17:26199183-26201350	Rho GDP dissociation inhibitor (GDI) gamma	ENSMUSG00000073433	2608.85	2660.5
GSMG0017277	Fam234a	1.00543	0.959971	0.99994	chr17:26211822-26244242	family with sequence similarity 234, member A	---	368.769	367.356
GSMG0017278	Dusp1	1.01229	0.886158	0.99994	chr17:26505591-26508476	dual specificity phosphatase 1	ENSMUSG00000024190	1667.76	1648.24
GSMG0017282	Cuta	-1.00266	0.961178	0.99994	chr17:26933819-26939538	cutA divalent cation tolerance homolog	---	5619.37	5633.73
GSMG0017283	Bak1	-1.01183	0.901985	0.99994	chr17:27019810-27028627	BCL2-antagonist/killer 1	---	458.583	464.582
GSMG0017285	Uqcc2	1.06789	0.246119	0.99994	chr17:27122665-27133894	ubiquinol-cytochrome c reductase complex assembly factor 2	---	8569.5	8024.09
GSMG0017287	Lemd2	-1.12826	0.148103	0.99994	chr17:27189600-27204438	LEM domain containing 2	ENSMUSG00000044857	631.757	713.271
GSMG0017290	Grm4	-1.0932	0.464737	0.99994	chr17:27422390-27513397	glutamate receptor, metabotropic 4	---	458.892	501.496
GSMG0017292	AI413582	-1.00886	0.904729	0.99994	chr17:27563771-27565727	expressed sequence AI413582	---	3996.56	4032.01
GSMG0017293	Nudt3	-1.0545	0.497073	0.99994	chr17:27579382-27623459	nudix (nucleotide diphosphate linked moiety X)-type motif 3	---	36995.6	39010.6
GSMG0017298	Ilrun	-1.0039	0.947974	0.99994	chr17:27751232-27820544	inflammation and lipid regulator with UBA-like and NBR1-like domains	---	5444.49	5465.49
GSMG0017299	Taf11	1.06609	0.172517	0.99994	chr17:27901123-27909845	TATA-box binding protein associated factor 11	ENSMUSG00000024218	7271.51	6820.24
GSMG0017301	Tcp11	-1.07759	0.448689	0.99994	chr17:28066748-28080639	t-complex protein 11	---	511.044	550.303
GSMG0017306	Fkbp5	-1.22633	0.0165036	0.99994	chr17:28397935-28517524	FK506 binding protein 5	ENSMUSG00000024222	864.29	1059.55
GSMG0017314	Srpk1	-1.00312	0.961443	0.99994	chr17:28587649-28622521	serine/arginine-rich protein specific kinase 1	---	7013.71	7036.19
GSMG0017321	Stk38	-1.13621	0.41533	0.99994	chr17:28970882-29007995	serine/threonine kinase 38	---	433.247	492.592
GSMG0017325	Cpne5	-1.0914	0.459337	0.99994	chr17:29156521-29237803	copine V	---	267.006	291.173
GSMG0017326	Ppil1	1.04218	0.46753	0.99994	chr17:29250828-29264056	peptidylprolyl isomerase (cyclophilin)-like 1	ENSMUSG00000024007	2192.3	2103.23
GSMG0017328	Mtch1	1.0241	0.597183	0.99994	chr17:29332069-29347932	mitochondrial carrier 1	---	51064.4	49862.1
GSMG0017336	Ccdc167	1.06318	0.495427	0.99994	chr17:29695978-29717017	coiled-coil domain containing 167	---	1010.98	950.877
GSMG0017339	Btbd9	-1.00742	0.919271	0.99994	chr17:30215524-30576450	BTB (POZ) domain containing 9	---	2160.85	2176.61
GSMG0017353	Rsph1	-1.02517	0.89461	0.99994	chr17:31255019-31277356	radial spoke head 1 homolog (Chlamydomonas)	---	144.593	148.253
GSMG0017358	Wdr4	-1.03982	0.587325	0.99994	chr17:31494323-31512487	WD repeat domain 4	ENSMUSG00000024037	1587.07	1649.81
GSMG0017361	U2af1	1.05206	0.412326	0.99994	chr17:31647082-31658764	U2 small nuclear ribonucleoprotein auxiliary factor (U2AF) 1	---	1761.36	1674.04
GSMG0017362	Sik1	1.02026	0.878897	0.99994	chr17:31844248-31855804	salt inducible kinase 1	ENSMUSG00000024042	470.384	460.773
GSMG0017368	Brd4	-1.02101	0.798573	0.99994	chr17:32196272-32284723	bromodomain containing 4	---	2708.98	2765.59
GSMG0017370	Akap8	-1.0008	0.990794	0.99994	chr17:32303673-32321238	A kinase (PRKA) anchor protein 8	---	2797.25	2799.95
GSMG0017371	Akap8l	-1.02609	0.781657	0.99994	chr17:32321424-32350595	A kinase (PRKA) anchor protein 8-like	---	4021.49	4126.9
GSMG0017374	Wiz	-1.04511	0.359316	0.99994	chr17:32354047-32389406	widely-interspaced zinc finger motifs	---	6791.06	7097.42
GSMG0017380	Zfp871	-1.0138	0.831331	0.99994	chr17:32765496-32788287	zinc finger protein 871	---	5534.26	5609.68
GSMG0017384	Zfp799	-1.0082	0.917359	0.99994	chr17:32815449-32830261	zinc finger protein 799	---	2036.14	2052.2
GSMG0017386	Zfp870	-1.02144	0.75585	0.99994	chr17:32879228-32891603	zinc finger protein 870	ENSMUSG00000095325	1812.9	1852.28
GSMG0017388	Cyp4f13	1.02692	0.894946	0.99994	chr17:32924688-32947392	cytochrome P450, family 4, subfamily f, polypeptide 13	ENSMUSG00000024055	198.645	193.911
GSMG0017390	Zfp763	1.13259	0.0907036	0.99994	chr17:33016864-33033382	zinc finger protein 763	ENSMUSG00000067430	1446.05	1276.73
GSMG0017393	Zfp955a	-1.08027	0.493279	0.99994	chr17:33111726-33255146	zinc finger protein 955A	ENSMUSG00000094441	788.816	851.235
GSMG0017396	---	1.02001	0.869748	0.99994	chr17:33329347-33330216	---	---	222.332	217.77
GSMG0017397	Zfp81	-1.04881	0.675447	0.99994	chr17:33333689-33358879	zinc finger protein 81	---	431.465	452.03
GSMG0017399	Zfp101	-1.05815	0.418467	0.99994	chr17:33360507-33394641	zinc finger protein 101	ENSMUSG00000055240	1190.65	1260.18
GSMG0017411	BC051226	1.04365	0.736346	0.99994	chr17:33908044-33909180	cDNA sequence BC051226	ENSMUSG00000092564	396.959	380.062
GSMG0017415	Pfdn6	1.07326	0.136835	0.99994	chr17:33938909-33940343	prefoldin subunit 6	---	8857.69	8252.77
GSMG0017416	B3galt4	1.0068	0.929826	0.99994	chr17:33949909-33951488	UDP-Gal:betaGlcNAc beta 1,3-galactosyltransferase, polypeptide 4	ENSMUSG00000067370	876.295	870.512
GSMG0017417	Rps18	1.1892	0.283246	0.99994	chr17:33951998-33955665	ribosomal protein S18	ENSMUSG00000008668	5049.55	4246.6
GSMG0017418	H2-K1	-1.56639	0.0737094	0.99994	chr17:33996013-34000347	histocompatibility 2, K1, K region	---	61.3915	96.095
GSMG0017419	Ring1	1.04245	0.645458	0.99994	chr17:34020794-34024680	ring finger protein 1	ENSMUSG00000024325	1693.96	1625.18
GSMG0017422	Brd2	1.04571	0.430349	0.99994	chr17:34112020-34122607	bromodomain containing 2	---	9688.32	9265.7
GSMG0017429	Rnf5	1.0361	0.434765	0.99994	chr17:34601091-34603593	ring finger protein 5	ENSMUSG00000015478	8381.64	8089.51
GSMG0017431	Ppt2	-1.13174	0.109294	0.99994	chr17:34616662-34628279	palmitoyl-protein thioesterase 2	---	1307.18	1479.42
GSMG0017437	Stk19	-1.10226	0.111223	0.99994	chr17:34823993-34836905	serine/threonine kinase 19	ENSMUSG00000061207	1293.48	1424.96
GSMG0017438	Skiv2l	1.00441	0.95196	0.99994	chr17:34839228-34850211	superkiller viralicidic activity 2-like (S. cerevisiae)	ENSMUSG00000040356	8963.77	8924.5
GSMG0017444	1110038B12Rik	1.06254	0.583057	0.99994	chr17:34950238-34952471	RIKEN cDNA 1110038B12 gene	---	322.827	304.013
GSMG0017446	---	-1.07363	0.525638	0.99994	chr17:34976899-34982100	---	---	2762.12	2966.17
GSMG0017455	Gm20522	-1.10926	0.650682	0.99994	chr17:35122735-35126441	predicted gene 20522	---	58.7595	65.4319
GSMG0017457	---	-1.09422	0.581868	0.99994	chr17:35134689-35135421	---	---	104.201	113.957
GSMG0017458	Prrc2a	1.00336	0.954628	0.99994	chr17:35149088-35164877	proline-rich coiled-coil 2A	---	3918.14	3904.97
GSMG0017463	Nfkbil1	-1.19738	0.186004	0.99994	chr17:35220175-35236481	nuclear factor of kappa light polypeptide gene enhancer in B cells inhibitor like 1	ENSMUSG00000042419	152.628	182.683
GSMG0017468	Tcf19	1.08269	0.471008	0.99994	chr17:35512735-35516824	transcription factor 19	---	348.542	322.165
GSMG0017471	Vars2	1.06674	0.378673	0.99994	chr17:35655637-35667592	valyl-tRNA synthetase 2, mitochondrial	ENSMUSG00000038838	1581.96	1482.68
GSMG0017472	Gtf2h4	1.04238	0.572712	0.99994	chr17:35667728-35673743	general transcription factor II H, polypeptide 4	---	2211.17	2121.96
GSMG0017473	Ddr1	-1.06148	0.36748	0.99994	chr17:35681568-35704599	discoidin domain receptor family, member 1	---	1856.04	1969.84
GSMG0017479	2310061I04Rik	1.01289	0.801177	0.99994	chr17:35892583-35897378	RIKEN cDNA 2310061I04 gene	---	11304.1	11160.7
GSMG0017480	Atat1	-1.02274	0.733188	0.99994	chr17:35897600-35910075	alpha tubulin acetyltransferase 1	---	3381.24	3457.39
GSMG0017481	Mrps18b	1.0782	0.273226	0.99994	chr17:35910379-35916440	mitochondrial ribosomal protein S18B	---	1765.73	1637.06
GSMG0017482	Abcf1	-1.00719	0.904899	0.99994	chr17:35956817-35969762	ATP-binding cassette, sub-family F (GCN20), member 1	ENSMUSG00000038762	17729.3	17856.1
GSMG0017483	Prr3	1.05223	0.345702	0.99994	chr17:35972541-35980244	proline-rich polypeptide 3	---	3507.15	3333.74
GSMG0017487	H2-T23	1.1421	0.69361	0.99994	chr17:36029974-36032702	histocompatibility 2, T region locus 23	ENSMUSG00000067212	301.233	263.925
GSMG0017498	Rpp21	-1.07047	0.45529	0.99994	chr17:36255645-36257862	ribonuclease P 21 subunit	ENSMUSG00000024446	1781.85	1907.54
GSMG0017499	Trim39	1.08844	0.383138	0.99994	chr17:36258872-36272248	tripartite motif-containing 39	---	526.94	484.354
GSMG0017509	Ppp1r11	1.02676	0.687555	0.99994	chr17:36948356-36951792	protein phosphatase 1, regulatory inhibitor subunit 11	ENSMUSG00000036398	14107.7	13739.1
GSMG0017510	Polr1h	1.00855	0.897264	0.99994	chr17:36954358-36958525	RNA polymerase I subunit H	---	1745.58	1730.2
GSMG0017514	Mog	-1.05127	0.756205	0.99994	chr17:37010740-37023398	myelin oligodendrocyte glycoprotein	ENSMUSG00000076439	142.816	150.152
GSMG0017545	Cenpq	1.01955	0.848242	0.99994	chr17:40920809-40935047	centromere protein Q	ENSMUSG00000023919	547.801	537.234
GSMG0017550	Cd2ap	1.04265	0.809516	0.99994	chr17:42792951-42876666	CD2-associated protein	ENSMUSG00000061665	183.013	176.04
GSMG0017560	Slc25a27	1.11028	0.28665	0.99994	chr17:43637739-43667215	solute carrier family 25, member 27	ENSMUSG00000023912	1250.96	1127.32
GSMG0017562	Enpp4	1.05591	0.569071	0.99994	chr17:44096309-44105809	ectonucleotide pyrophosphatase/phosphodiesterase 4	---	481.171	455.818
GSMG0017565	Runx2	1.09731	0.379509	0.99994	chr17:44495987-44814797	runt related transcription factor 2	---	333.208	303.706
GSMG0017573	Spats1	-1.0397	0.809967	0.99994	chr17:45440578-45475416	spermatogenesis associated, serine-rich 1	---	116.546	121.162
GSMG0017575	Tmem151b	-1.24525	0.00681809	0.99994	chr17:45541940-45549677	transmembrane protein 151B	ENSMUSG00000096847	3096.18	3854.37
GSMG0017577	Slc29a1	-1.09801	0.187869	0.99994	chr17:45585200-45599618	solute carrier family 29 (nucleoside transporters), member 1	---	2248.32	2468.92
GSMG0017580	Tmem63b	-1.05946	0.471635	0.99994	chr17:45660172-45686223	transmembrane protein 63b	ENSMUSG00000036026	5419.61	5742.67
GSMG0017585	Vegfa	-1.07583	0.228044	0.99994	chr17:46016996-46032377	vascular endothelial growth factor A	---	5075.53	5460.7
GSMG0017588	Mad2l1bp	1.05251	0.485389	0.99994	chr17:46147386-46153554	MAD2L1 binding protein	ENSMUSG00000034509	1808.62	1719.08
GSMG0017589	Polh	1.04436	0.785744	0.99994	chr17:46171355-46202641	polymerase (DNA directed), eta (RAD 30 related)	ENSMUSG00000023953	240.223	230.402
GSMG0017592	Polr1c	1.08441	0.200822	0.99994	chr17:46243920-46248045	polymerase (RNA) I polypeptide C	ENSMUSG00000067148	3065.51	2827.32
GSMG0017593	Tjap1	1.03919	0.7221	0.99994	chr17:46257851-46283026	tight junction associated protein 1	---	449.875	433.047
GSMG0017594	Abcc10	-1.2633	0.0313282	0.99994	chr17:46303220-46328023	ATP-binding cassette, sub-family C (CFTR/MRP), member 10	---	475.626	600.994
GSMG0017600	Cul9	1.0118	0.910385	0.99994	chr17:46500609-46546388	cullin 9	---	654.581	647.278
GSMG0017601	Srf	-1.04605	0.561089	0.99994	chr17:46546839-46556175	serum response factor	ENSMUSG00000015605	1487.04	1556.33
GSMG0017602	Ptk7	-1.10474	0.585798	0.99994	chr17:46564451-46629504	PTK7 protein tyrosine kinase 7	ENSMUSG00000023972	114.724	127.078
GSMG0017604	Klc4	-1.05244	0.442437	0.99994	chr17:46630624-46646080	kinesin light chain 4	---	4995.4	5258
GSMG0017606	Rrp36	-1.03021	0.598449	0.99994	chr17:46666323-46674326	ribosomal RNA processing 36	ENSMUSG00000023971	2737.44	2820.39
GSMG0017607	Klhdc3	1.01837	0.723388	0.99994	chr17:46674547-46680930	kelch domain containing 3	---	24265.5	23826.8
GSMG0017608	Ppp2r5d	1.07003	0.216372	0.99994	chr17:46682988-46705026	protein phosphatase 2, regulatory subunit B', delta	---	5674.23	5303.47
GSMG0017611	Cnpy3	-1.00925	0.858276	0.99994	chr17:46735702-46752214	canopy FGF signaling regulator 3	ENSMUSG00000023973	6761.55	6824.26
GSMG0017613	Rpl7l1	1.02141	0.77225	0.99994	chr17:46773907-46782661	ribosomal protein L7-like 1	ENSMUSG00000063888	4012.45	3927.71
GSMG0017614	Bicral	1.14998	0.0650865	0.99994	chr17:46798116-46832316	BRD4 interacting chromatin remodeling complex associated protein like	---	873.561	759.233
GSMG0017617	Ubr2	1.00199	0.974652	0.99994	chr17:46928292-47010558	ubiquitin protein ligase E3 component n-recognin 2	---	1676.65	1673.3
GSMG0017621	Taf8	1.09577	0.33577	0.99994	chr17:47483364-47502292	TATA-box binding protein associated factor 8	---	638.963	583.441
GSMG0017622	Bysl	-1.0612	0.363612	0.99994	chr17:47599331-47611493	bystin-like	ENSMUSG00000023988	2125.98	2255.27
GSMG0017624	Tomm6	1.04473	0.446492	0.99994	chr17:47686646-47688445	translocase of outer mitochondrial membrane 6	---	14789.3	14156
GSMG0017628	Foxp4	1.00552	0.949721	0.99994	chr17:47867133-47924632	forkhead box P4	---	2873.81	2858.35
GSMG0017633	Nfya	-1.09928	0.380152	0.99994	chr17:48386885-48409820	nuclear transcription factor-Y alpha	---	439.034	483.094
GSMG0017638	Daam2	-1.0492	0.798954	0.99994	chr17:49456022-49564353	dishevelled associated activator of morphogenesis 2	ENSMUSG00000040260	129.337	135.541
GSMG0017640	Rftn1	-1.18979	0.318591	0.99994	chr17:49992257-50190497	raftlin lipid raft linker 1	ENSMUSG00000039316	113.553	134.743
GSMG0017646	Tbc1d5	1.06179	0.546486	0.99994	chr17:50733127-51179353	TBC1 domain family, member 5	---	416.524	391.906
GSMG0017658	Satb1	1.00718	0.892258	0.99994	chr17:51736188-51833290	special AT-rich sequence binding protein 1	---	15371.7	15262
GSMG0017676	Zfp119b	-1.13765	0.36192	0.99994	chr17:55938373-55949500	zinc finger protein 119b	---	204.949	232.796
GSMG0017681	Sh3gl1	-1.02842	0.656375	0.99994	chr17:56016746-56036659	SH3-domain GRB2-like 1	---	1315.52	1352.9
GSMG0017682	Ubxn6	1.01154	0.827986	0.99994	chr17:56067045-56079333	UBX domain protein 6	---	5361.31	5299.55
GSMG0017687	Sema6b	-1.02949	0.658104	0.99994	chr17:56123085-56140345	sema domain, transmembrane domain (TM), and cytoplasmic domain, (semaphorin) 6B	---	7976.46	8211.68
GSMG0017688	Mydgf	-1.03136	0.565991	0.99994	chr17:56175744-56183941	myeloid derived growth factor	ENSMUSG00000019579	5123.65	5284.26
GSMG0017689	Dpp9	-1.0492	0.416889	0.99994	chr17:56186682-56218907	dipeptidylpeptidase 9	ENSMUSG00000001229	16473.8	17283.8
GSMG0017694	Ptprs	-1.04692	0.480133	0.99994	chr17:56412426-56476480	protein tyrosine phosphatase, receptor type, S	---	42479.5	44473.3
GSMG0017698	Safb2	-1.00311	0.961186	0.99994	chr17:56560973-56584585	scaffold attachment factor B2	ENSMUSG00000042625	1380.86	1385.42
GSMG0017699	Micos13	1.04935	0.356993	0.99994	chr17:56607452-56609772	mitochondrial contact site and cristae organizing system subunit 13	ENSMUSG00000049760	8916.47	8497.06
GSMG0017700	Lonp1	-1.094	0.104981	0.99994	chr17:56614297-56626903	lon peptidase 1, mitochondrial	ENSMUSG00000041168	11528.4	12611.2
GSMG0017703	Vmac	1.05818	0.68117	0.99994	chr17:56713932-56717699	vimentin-type intermediate filament associated coiled-coil protein	---	293.332	277.229
GSMG0017708	Mllt1	-1.0929	0.105837	0.99994	chr17:56892612-56935416	myeloid/lymphoid or mixed-lineage leukemia; translocated to, 1	ENSMUSG00000024212	4736.81	5176.38
GSMG0017712	Gtf2f1	-1.00134	0.983004	0.99994	chr17:57003399-57011418	general transcription factor IIF, polypeptide 1	ENSMUSG00000002658	4279.74	4286.01
GSMG0017713	Khsrp	-1.02751	0.682747	0.99994	chr17:57021049-57031507	KH-type splicing regulatory protein	ENSMUSG00000007670	4001.94	4111.99
GSMG0017715	Slc25a23	-1.0582	0.404627	0.99994	chr17:57043712-57059863	solute carrier family 25 (mitochondrial carrier; phosphate carrier), member 23	ENSMUSG00000046329	18267.7	19331.7
GSMG0017716	Dennd1c	-1.1049	0.645938	0.99994	chr17:57065905-57078515	DENN/MADD domain containing 1C	---	119.847	132.623
GSMG0017717	Tubb4a	1.02945	0.630614	0.99994	chr17:57080061-57087782	tubulin, beta 4A class IVA	ENSMUSG00000062591	93605.3	90927
GSMG0017722	Gpr108	-1.0578	0.443947	0.99994	chr17:57234635-57247689	G protein-coupled receptor 108	---	1948.95	2062.7
GSMG0017726	Nudt12	1.00686	0.939046	0.99994	chr17:58999618-59013323	nudix (nucleoside diphosphate linked moiety X)-type motif 12	ENSMUSG00000024228	569.709	566.546
GSMG0017728	Efna5	-1.11144	0.19536	0.99994	chr17:62602957-62881317	ephrin A5	---	2139.64	2377.28
GSMG0017747	Fbxl17	1.01537	0.833989	0.99994	chr17:63045954-63500580	F-box and leucine-rich repeat protein 17	ENSMUSG00000023965	9730.89	9582.93
GSMG0017762	Pja2	1.05016	0.369816	0.99994	chr17:64281006-64331915	praja ring finger ubiquitin ligase 2	---	64804.7	61709.6
GSMG0017770	Vapa	1.04741	0.476908	0.99994	chr17:65578327-65613556	vesicle-associated membrane protein, associated protein A	---	9323.06	8900.21
GSMG0017773	Rab31	-1.04101	0.612306	0.99994	chr17:65651723-65772753	RAB31, member RAS oncogene family	ENSMUSG00000056515	1681.87	1750.7
GSMG0017776	Ralbp1	1.03205	0.594248	0.99994	chr17:65848431-65885799	ralA binding protein 1	---	5452.87	5282.93
GSMG0017778	Twsg1	-1.03392	0.646555	0.99994	chr17:65921973-65951187	twisted gastrulation BMP signaling modulator 1	ENSMUSG00000024098	1146.14	1185.36
GSMG0017779	---	-1.01124	0.911397	0.99994	chr17:65965705-65967423	---	---	553.599	559.372
GSMG0017784	Ndufv2	1.03526	0.556695	0.99994	chr17:66078795-66101559	NADH:ubiquinone oxidoreductase core subunit V2	---	30764.3	29715.9
GSMG0017788	Mtcl1	-1.07493	0.203403	0.99994	chr17:66336982-66449753	microtubule crosslinking factor 1	---	6051.67	6506.14
GSMG0017791	Rab12	1.04765	0.370639	0.99994	chr17:66494512-66519717	RAB12, member RAS oncogene family	ENSMUSG00000023460	14571	13907.9
GSMG0017795	Ptprm	-1.01691	0.780469	0.99994	chr17:66666848-67354491	protein tyrosine phosphatase, receptor type, M	---	10445	10622.5
GSMG0017815	---	1.07342	0.491033	0.99994	chr17:69416660-69439304	---	---	376.978	351.093
GSMG0017827	Myl12b	1.06588	0.212445	0.99994	chr17:70973942-70990559	myosin, light chain 12B, regulatory	ENSMUSG00000034868	50645	47513.7
GSMG0017828	Myl12a	1.10788	0.198382	0.99994	chr17:70993656-71002533	myosin, light chain 12A, regulatory, non-sarcomeric	ENSMUSG00000024048	4389.29	3960.77
GSMG0017836	Trmt61b	1.0351	0.751836	0.99994	chr17:71557027-71598761	tRNA methyltransferase 61B	---	266.7	257.797
GSMG0017838	Pcare	-1.02747	0.677783	0.99994	chr17:71743557-71752905	photoreceptor cilium actin regulator	ENSMUSG00000044375	1054.15	1083.58
GSMG0017847	Galnt14	1.10487	0.27412	0.99994	chr17:73493228-73710455	polypeptide N-acetylgalactosaminyltransferase 14	ENSMUSG00000024064	1124.78	1018.52
GSMG0017852	Xdh	-1.24548	0.0877489	0.99994	chr17:73883897-73950198	xanthine dehydrogenase	ENSMUSG00000024066	164.313	204.595
GSMG0017855	Memo1	1.01528	0.821335	0.99994	chr17:74199055-74294983	mediator of cell motility 1	ENSMUSG00000058704	1916.55	1888.23
GSMG0017858	Dpy30	1.03305	0.599855	0.99994	chr17:74299474-74323944	dpy-30, histone methyltransferase complex regulatory subunit	---	3972.74	3845.53
GSMG0017862	Fam98a	-1.07707	0.234476	0.99994	chr17:75537085-75551946	family with sequence similarity 98, member A	ENSMUSG00000002017	2371.04	2553.76
GSMG0017864	Fez2	1.02764	0.642908	0.99994	chr17:78369212-78418152	fasciculation and elongation protein zeta 2 (zygin II)	---	6555.26	6379.18
GSMG0017869	---	1.00738	0.949319	0.99994	chr17:78749023-78750794	---	---	639.606	635.039
GSMG0017870	Heatr5b	1.08439	0.23785	0.99994	chr17:78751990-78835381	HEAT repeat containing 5B	ENSMUSG00000039414	3344.41	3084.44
GSMG0017872	Eif2ak2	1.1487	0.608772	0.99994	chr17:78852550-78882572	eukaryotic translation initiation factor 2-alpha kinase 2	ENSMUSG00000024079	86.4178	75.0968
GSMG0017874	Cebpz	1.05692	0.292328	0.99994	chr17:78919004-78937070	CCAAT/enhancer binding protein zeta	ENSMUSG00000024081	3060.19	2895.4
GSMG0017876	Cdc42ep3	1.08046	0.380965	0.99994	chr17:79333723-79355094	CDC42 effector protein (Rho GTPase binding) 3	ENSMUSG00000036533	2893.47	2677.19
GSMG0017880	Atl2	1.0675	0.370222	0.99994	chr17:79848391-79896125	atlastin GTPase 2	---	1319.65	1235.77
GSMG0017884	Hnrnpll	1.02025	0.790081	0.99994	chr17:80023408-80062268	heterogeneous nuclear ribonucleoprotein L-like	---	2691.2	2637.4
GSMG0017886	Srsf7	-1.03366	0.701318	0.99994	chr17:80200080-80207307	serine and arginine-rich splicing factor 7	---	2937.08	3035.51
GSMG0017887	Dhx57	1.02777	0.647746	0.99994	chr17:80238304-80290476	DEAH (Asp-Glu-Ala-Asp/His) box polypeptide 57	---	3132.13	3048.28
GSMG0017890	Sos1	1.04315	0.482696	0.99994	chr17:80393752-80480453	SOS Ras/Rac guanine nucleotide exchange factor 1	ENSMUSG00000024241	6273.44	6014.16
GSMG0017891	Cdkl4	1.08557	0.669782	0.99994	chr17:80523550-80577813	cyclin-dependent kinase-like 4	---	113.876	105.231
GSMG0017892	Map4k3	-1.00638	0.905376	0.99994	chr17:80580513-80728025	mitogen-activated protein kinase kinase kinase kinase 3	---	3255.53	3276.64
GSMG0017894	Thumpd2	-1.01057	0.908824	0.99994	chr17:81026327-81065085	THUMP domain containing 2	ENSMUSG00000024246	447.642	451.986
GSMG0017897	Slc8a1	-1.08641	0.227922	0.99994	chr17:81266210-81738393	solute carrier family 8 (sodium/calcium exchanger), member 1	---	8147.88	8851.43
GSMG0017915	Cox7a2l	1.01028	0.847587	0.99994	chr17:83501917-83514336	cytochrome c oxidase subunit 7A2 like	---	19133.1	18939
GSMG0017924	Thada	-1.01161	0.926313	0.99994	chr17:84190056-84466208	thyroid adenoma associated	ENSMUSG00000024251	256.593	259.401
GSMG0017930	Lrpprc	1.02648	0.569102	0.99994	chr17:84705249-84790790	leucine-rich PPR-motif containing	ENSMUSG00000024120	11322.8	11030.8
GSMG0017933	---	1.03407	0.460487	0.99994	chr17:85062310-85063288	---	---	33264.2	32168.1
GSMG0017934	Prepl	1.06686	0.234344	0.99994	chr17:85063477-85090274	prolyl endopeptidase-like	---	71866.8	67362.4
GSMG0017940	---	1.09444	0.856013	0.99994	chr17:86163516-86164500	---	---	81.4827	74.3372
GSMG0017941	Gm5817	-1.12013	0.284372	0.99994	chr17:86165467-86167485	predicted gene 5817	---	394.055	441.889
GSMG0017949	Pigf	-1.06649	0.579535	0.99994	chr17:86997257-87025407	phosphatidylinositol glycan anchor biosynthesis, class F	ENSMUSG00000024145	406.004	432.414
GSMG0017952	Mcfd2	-1.02861	0.680512	0.99994	chr17:87254443-87265947	multiple coagulation factor deficiency 2	---	6705.92	6897.54
GSMG0017957	Calm2	1.05168	0.386554	0.99994	chr17:87433401-87446935	calmodulin 2	---	157416	149680
GSMG0017958	Kcnk12	-1.28643	0.00119455	0.822774	chr17:87745821-87797994	potassium channel, subfamily K, member 12	ENSMUSG00000050138	1100.05	1414.55
GSMG0017959	Fbxo11	1.00657	0.908751	0.99994	chr17:87990859-88066045	F-box protein 11	ENSMUSG00000005371	6699.33	6655.76
GSMG0017970	Nrxn1	-1.02152	0.748428	0.99994	chr17:90033644-91092952	neurexin I	---	14293.9	14601.3
GSMG0017995	Mettl4	-1.02886	0.817422	0.99994	chr17:94722591-94750019	methyltransferase like 4	---	463.469	476.589
GSMG0018003	Cul2	1.01734	0.775995	0.99994	chr18:3382970-3436700	cullin 2	---	3504.13	3445.01
GSMG0018009	Mtpap	-1.02759	0.648717	0.99994	chr18:4375591-4399885	mitochondrial poly(A) polymerase	ENSMUSG00000024234	1702.28	1749.36
GSMG0018010	Jcad	-1.4402	0.243845	0.99994	chr18:4634926-4682868	junctional cadherin 5 associated	---	875.49	1260.93
GSMG0018021	Zeb1	1.11583	0.414694	0.99994	chr18:5591860-5775743	zinc finger E-box binding homeobox 1	ENSMUSG00000024238	243.125	217.977
GSMG0018031	Rab18	1.03624	0.575591	0.99994	chr18:6765167-6791606	RAB18, member RAS oncogene family	---	17910	17282.9
GSMG0018033	---	1.0042	0.968457	0.99994	chr18:6792504-6794429	---	---	489.741	487.55
GSMG0018034	---	-1.00348	0.971759	0.99994	chr18:7004962-7006405	---	---	654.005	656.295
GSMG0018036	Wac	1.01065	0.849482	0.99994	chr18:7868832-7929028	WW domain containing adaptor with coiled-coil	---	7118.67	7043.83
GSMG0018048	Thoc1	-1.13198	0.37927	0.99994	chr18:9957914-9995488	THO complex 1	ENSMUSG00000024287	428.15	484.959
GSMG0018057	Snrpd1	-1.05015	0.607424	0.99994	chr18:10617795-10640059	small nuclear ribonucleoprotein D1	ENSMUSG00000002477	3994.94	4194.43
GSMG0018060	Mib1	1.06487	0.425982	0.99994	chr18:10725625-10818704	mindbomb E3 ubiquitin protein ligase 1	---	12646.2	11875.2
GSMG0018065	Rbbp8	-1.04018	0.682546	0.99994	chr18:11633276-11745221	retinoblastoma binding protein 8, endonuclease	---	316.713	329.258
GSMG0018068	Cables1	-1.02272	0.810843	0.99994	chr18:11839218-11945627	CDK5 and Abl enzyme substrate 1	---	487.468	498.676
GSMG0018071	Riok3	1.01403	0.841266	0.99994	chr18:12128754-12157367	RIO kinase 3	ENSMUSG00000024404	2889.93	2849.68
GSMG0018072	Rmc1	1.01456	0.813566	0.99994	chr18:12168729-12189974	regulator of MON1-CCZ1	ENSMUSG00000024410	5037.26	4965.43
GSMG0018075	Ttc39c	1.01322	0.789221	0.99994	chr18:12643344-12738855	tetratricopeptide repeat domain 39C	ENSMUSG00000024424	3818.06	3768.45
GSMG0018079	Impact	1.04854	0.427443	0.99994	chr18:12963605-12992948	impact, RWD domain protein	ENSMUSG00000024423	31671.6	30204.7
GSMG0018108	Rnf138	-1.0502	0.676465	0.99994	chr18:21001300-21028224	ring finger protein 138	---	254.144	266.446
GSMG0018114	Asxl3	1.10094	0.304101	0.99994	chr18:22344882-22531708	ASXL transcriptional regulator 3	---	973.234	883.767
GSMG0018121	Dtna	1.02728	0.630909	0.99994	chr18:23310020-23659719	dystrobrevin alpha	---	8887.85	8651.96
GSMG0018126	Mapre2	1.04137	0.468818	0.99994	chr18:23752332-23893861	microtubule-associated protein, RP/EB family, member 2	---	15036.6	14439
GSMG0018130	Zfp397	1.04365	0.644702	0.99994	chr18:23954685-23964671	zinc finger protein 397	ENSMUSG00000024276	510.305	489.399
GSMG0018131	---	-1.08301	0.624908	0.99994	chr18:23965743-23966869	---	---	111.468	120.784
GSMG0018132	Zfp35	1.04048	0.583788	0.99994	chr18:23989631-24005374	zinc finger protein 35	ENSMUSG00000063281	4107.84	3948.08
GSMG0018133	Galnt1	1.01303	0.812692	0.99994	chr18:24205344-24286816	polypeptide N-acetylgalactosaminyltransferase 1	---	2725.77	2691
GSMG0018135	2700062C07Rik	1.09461	0.176571	0.99994	chr18:24470850-24477965	RIKEN cDNA 2700062C07 gene	ENSMUSG00000024273	1222.68	1117.32
GSMG0018136	Elp2	1.02952	0.529972	0.99994	chr18:24603959-24639507	elongator acetyltransferase complex subunit 2	ENSMUSG00000024271	12257.9	11906.9
GSMG0018138	Fhod3	1.06968	0.234328	0.99994	chr18:24708619-25133505	formin homology 2 domain containing 3	---	5964.23	5576.45
GSMG0018158	Pik3c3	1.11782	0.0471248	0.99994	chr18:30272865-30348125	phosphatidylinositol 3-kinase catalytic subunit type 3	---	5733.16	5129.5
GSMG0018161	Sap130	1.06548	0.313076	0.99994	chr18:31634368-31723062	Sin3A associated protein	---	1593.39	1495.85
GSMG0018162	Ammecr1l	1.00376	0.95868	0.99994	chr18:31759823-31784083	AMME chromosomal region gene 1-like	---	1234.73	1230.22
GSMG0018163	Polr2d	1.01316	0.836709	0.99994	chr18:31789125-31796707	polymerase (RNA) II (DNA directed) polypeptide D	---	2339.24	2309.65
GSMG0018164	Wdr33	1.04686	0.438453	0.99994	chr18:31804057-31908987	WD repeat domain 33	---	1624.75	1551.59
GSMG0018173	Iws1	1.03235	0.703525	0.99994	chr18:32067734-32104331	IWS1, SUPT6 interacting protein	---	561.567	544.386
GSMG0018177	Map3k2	1.11208	0.142018	0.99994	chr18:32163088-32236751	mitogen-activated protein kinase kinase kinase 2	ENSMUSG00000024383	1119.94	1006.98
GSMG0018181	Ercc3	1.0538	0.329709	0.99994	chr18:32240325-32270150	excision repair cross-complementing rodent repair deficiency, complementation group 3	ENSMUSG00000024382	3525.33	3345.18
GSMG0018182	Bin1	1.01897	0.696611	0.99994	chr18:32377217-32437630	bridging integrator 1	---	18681.3	18334
GSMG0018186	Wdr36	1.03838	0.535476	0.99994	chr18:32837223-32867594	WD repeat domain 36	---	2645.13	2546.9
GSMG0018187	Camk4	-1.05698	0.511517	0.99994	chr18:32939041-33195767	calcium/calmodulin-dependent protein kinase IV	---	2776.54	2934.62
GSMG0018205	Apc	1.0428	0.696662	0.99994	chr18:34220921-34322192	APC, WNT signaling pathway regulator	ENSMUSG00000005871	571.771	548.482
GSMG0018209	Srp19	-1.00901	0.879609	0.99994	chr18:34331143-34336598	signal recognition particle 19	---	3953.67	3988.74
GSMG0018214	Fam53c	-1.03891	0.420324	0.99994	chr18:34758850-34773760	family with sequence similarity 53, member C	---	6484.75	6737.03
GSMG0018216	Kdm3b	1.02441	0.725534	0.99994	chr18:34777008-34839370	KDM3B lysine (K)-specific demethylase 3B	ENSMUSG00000038773	1817.71	1774.8
GSMG0018219	Reep2	-1.04482	0.49818	0.99994	chr18:34840589-34847463	receptor accessory protein 2	ENSMUSG00000038555	4141.37	4327.39
GSMG0018220	Egr1	-1.20275	0.387389	0.99994	chr18:34859823-34864981	early growth response 1	ENSMUSG00000038418	2211.96	2660.7
GSMG0018225	Ctnna1	-1.05609	0.267636	0.99994	chr18:35118887-35254779	catenin (cadherin associated protein), alpha 1	ENSMUSG00000037815	3195.29	3374.76
GSMG0018229	Snhg4	1.15567	0.164548	0.99994	chr18:35553405-35558316	small nucleolar RNA host gene 4	ENSMUSG00000117869	1351.16	1169.36
GSMG0018230	Matr3	1.02804	0.603016	0.99994	chr18:35562158-35593835	matrin 3	ENSMUSG00000037236	24481.6	23812.9
GSMG0018233	Paip2	1.02269	0.628951	0.99994	chr18:35598617-35617185	polyadenylate-binding protein-interacting protein 2	---	12939	12651.7
GSMG0018238	Cxxc5	-1.12424	0.0556688	0.99994	chr18:35829786-35861697	CXXC finger 5	ENSMUSG00000046668	4825.59	5424.14
GSMG0018240	Psd2	1.07841	0.263199	0.99994	chr18:35964830-36014713	pleckstrin and Sec7 domain containing 2	---	3340.28	3098.2
GSMG0018246	Cystm1	1.05355	0.473239	0.99994	chr18:36348624-36402980	cysteine-rich transmembrane module containing 1	---	2948.39	2798.33
GSMG0018258	Slc35a4	1.02439	0.625126	0.99994	chr18:36679215-36683862	solute carrier family 35, member A4	---	8435.42	8234.12
GSMG0018259	Tmco6	-1.05508	0.64136	0.99994	chr18:36735039-36742393	transmembrane and coiled-coil domains 6	ENSMUSG00000006850	353.752	373.802
GSMG0018260	Ik	-1.00389	0.947492	0.99994	chr18:36744656-36757639	IK cytokine	ENSMUSG00000024474	10855.8	10897.4
GSMG0018261	Wdr55	1.06768	0.288254	0.99994	chr18:36760219-36763808	WD repeat domain 55	ENSMUSG00000042660	1474.98	1381.74
GSMG0018262	Hars2	1.0151	0.799409	0.99994	chr18:36783209-36792553	histidyl-tRNA synthetase 2	---	1228.15	1209.9
GSMG0018263	Zmat2	1.13105	0.03438	0.99994	chr18:36793923-36799660	zinc finger, matrin type 2	ENSMUSG00000001383	7557.83	6682.67
GSMG0018267	Pcdhb2	-1.25908	0.12548	0.99994	chr18:37294840-37297613	protocadherin beta 2	ENSMUSG00000051599	392.666	494.217
GSMG0018268	Pcdhb3	-1.13183	0.257472	0.99994	chr18:37300799-37304585	protocadherin beta 3	ENSMUSG00000045498	773.026	875.048
GSMG0018269	Pcdhb4	-1.21625	0.123094	0.99994	chr18:37307454-37311173	protocadherin beta 4	ENSMUSG00000045689	262.246	319.285
GSMG0018270	Pcdhb5	1.01853	0.885686	0.99994	chr18:37320377-37323913	protocadherin beta 5	ENSMUSG00000063687	496.041	486.945
GSMG0018271	Pcdhb6	-1.11766	0.388246	0.99994	chr18:37333860-37337674	protocadherin beta 6	ENSMUSG00000051678	624.054	697.145
GSMG0018272	Pcdhb7	-1.07642	0.460559	0.99994	chr18:37341700-37345207	protocadherin beta 7	ENSMUSG00000045062	636.92	684.793
GSMG0018274	Pcdhb8	1.06548	0.64824	0.99994	chr18:37355271-37357610	protocadherin beta 8	ENSMUSG00000045876	221.948	208.476
GSMG0018275	Pcdhb9	1.09491	0.791762	0.99994	chr18:37400854-37403909	protocadherin beta 9	ENSMUSG00000051242	408.6	373.269
GSMG0018276	Pcdhb10	1.03285	0.730102	0.99994	chr18:37411674-37414514	protocadherin beta 10	ENSMUSG00000045657	620.949	601.373
GSMG0018278	Pcdhb11	1.01219	0.902244	0.99994	chr18:37421416-37425032	protocadherin beta 11	ENSMUSG00000051486	509.013	503.064
GSMG0018279	Pcdhb12	-1.14739	0.194762	0.99994	chr18:37435621-37438654	protocadherin beta 12	ENSMUSG00000043458	654.459	751.15
GSMG0018280	Pcdhb13	1.03451	0.747946	0.99994	chr18:37442500-37446209	protocadherin beta 13	ENSMUSG00000047307	356.318	344.346
GSMG0018281	Pcdhb14	1.04398	0.642622	0.99994	chr18:37447655-37451094	protocadherin beta 14	ENSMUSG00000044043	732.617	701.915
GSMG0018284	Pcdhb16	-1.02436	0.8448	0.99994	chr18:37477768-37483045	protocadherin beta 16	ENSMUSG00000047910	531.407	544.631
GSMG0018285	Pcdhb17	1.05163	0.598952	0.99994	chr18:37484795-37489454	protocadherin beta 17	ENSMUSG00000046387	1011.57	961.645
GSMG0018286	Pcdhb18	1.17975	0.0929537	0.99994	chr18:37489464-37494505	protocadherin beta 18	ENSMUSG00000048347	526.904	446.707
GSMG0018288	Pcdhb20	-1.00862	0.924473	0.99994	chr18:37504263-37507822	protocadherin beta 20	ENSMUSG00000046191	786.773	793.372
GSMG0018289	Pcdhb21 // Pcdhb22	1.11306	0.173595	0.99994	chr18:37513652-37521419	protocadherin beta 21 // protocadherin beta 22	ENSMUSG00000044022,ENSMUSG00000073591	1113.65	1000.31
GSMG0018295	Pcdha4 // Pcdha6 // Pcdha7 // Pcdha5 // Pcdha11 // Pcdha10 // Pcdhgb1 // Pcdhgb2 // Pcdhgb4 // Pcdhgb5 // Pcdhgb6 // Pcdhgb7 // Pcdhgb8 // Pcdhgc3 // Pcdhgc4 // Pcdhgc5 // Pcdhga1 // Pcdhga2 // Pcdhga3 // Pcdhga4 // Pcdhga5 // Pcdhga6 // Pcdhga7 // Pcdhga8 // Pcdhga9 // Pcdhga10 // Pcdhga11 // Pcdhga12 // Pcdha1 // Pcdha9 // Pcdha3 // Pcdha12 // Pcdha2 // Pcdha8 // Pcdhac1 // Pcdhac2 // Gm37013 // Gm38666 // Gm38667	-1.02821	0.595538	0.99994	chr18:36694473-37841961	protocadherin alpha 4 // protocadherin alpha 6 // protocadherin alpha 7 // protocadherin alpha 5 // protocadherin alpha 11 // protocadherin alpha 10 // protocadherin gamma subfamily B, 1 // protocadherin gamma subfamily B, 2 // protocadherin gamma subfamily B, 4 // protocadherin gamma subfamily B, 5 // protocadherin gamma subfamily B, 6 // protocadherin gamma subfamily B, 7 // protocadherin gamma subfamily B, 8 // protocadherin gamma subfamily C, 3 // protocadherin gamma subfamily C, 4 // protocadherin gamma subfamily C, 5 // protocadherin gamma subfamily A, 1 // protocadherin gamma subfamily A, 2 // protocadherin gamma subfamily A, 3 // protocadherin gamma subfamily A, 4 // protocadherin gamma subfamily A, 5 // protocadherin gamma subfamily A, 6 // protocadherin gamma subfamily A, 7 // protocadherin gamma subfamily A, 8 // protocadherin gamma subfamily A, 9 // protocadherin gamma subfamily A, 10 // protocadherin gamma subfamily A, 11 // protocadherin gamma subfamily A, 12 // protocadherin alpha 1 // protocad	ENSMUSG00000007440,ENSMUSG00000023036,ENSMUSG00000102206,ENSMUSG00000102222,ENSMUSG00000102312,ENSMUSG00000102428,ENSMUSG00000102440,ENSMUSG00000102543,ENSMUSG00000102697,ENSMUSG00000102742,ENSMUSG00000102748,ENSMUSG00000102918,ENSMUSG00000103037,ENSMUSG00000103088,ENSMUSG00000103092,ENSMUSG00000103144,ENSMUSG00000103255,ENSMUSG00000103310,ENSMUSG00000103332,ENSMUSG00000103442,ENSMUSG00000103458,ENSMUSG00000103472,ENSMUSG00000103567,ENSMUSG00000103585,ENSMUSG00000103677,ENSMUSG00000103707,ENSMUSG00000103749,ENSMUSG00000103770,ENSMUSG00000103793,ENSMUSG00000103800,ENSMUSG00000103897,ENSMUSG00000104063,ENSMUSG00000104148,ENSMUSG00000104252,ENSMUSG00000104318,ENSMUSG00000104346	84997.4	87394.4
GSMG0018296	Rell2	-1.0458	0.413243	0.99994	chr18:37955559-37959936	RELT-like 2	---	2638.66	2760.02
GSMG0018300	Dele1	-1.07021	0.372502	0.99994	chr18:38250249-38265461	DAP3 binding cell death enhancer 1	ENSMUSG00000024442	1330.54	1424.4
GSMG0018301	Rnf14	1.01937	0.677936	0.99994	chr18:38296635-38317849	ring finger protein 14	---	51074.8	50104.2
GSMG0018304	Ndfip1	-1.02718	0.662926	0.99994	chr18:38418907-38465197	Nedd4 family interacting protein 1	---	48068.4	49374.2
GSMG0018306	---	1.04085	0.652884	0.99994	chr18:38601534-38645922	---	---	402.452	386.62
GSMG0018309	Gm5820	-1.07404	0.538159	0.99994	chr18:38892456-38971274	predicted gene 5820	ENSMUSG00000117994	260.721	279.506
GSMG0018311	Arhgap26	-1.05453	0.336379	0.99994	chr18:38993141-39376285	Rho GTPase activating protein 26	---	11859.2	12505.4
GSMG0018327	Rbm27	-1.02935	0.663784	0.99994	chr18:42275353-42341549	RNA binding motif protein 27	---	3243.33	3338.56
GSMG0018329	Tcerg1	-1.00923	0.888167	0.99994	chr18:42511487-42575785	transcription elongation regulator 1 (CA150)	---	6071.54	6128.16
GSMG0018341	Dcp2	1.04974	0.409084	0.99994	chr18:44380497-44424969	decapping mRNA 2	ENSMUSG00000024472	9301.91	8860.95
GSMG0018346	Ythdc2	1.03833	0.560188	0.99994	chr18:44828665-44889720	YTH domain containing 2	ENSMUSG00000034653	1371.37	1320.36
GSMG0018350	Kcnn2	1.03145	0.744804	0.99994	chr18:45268859-45686024	potassium intermediate/small conductance calcium-activated channel, subfamily N, member 2	---	635.85	617.232
GSMG0018354	Eif1a	-1.02789	0.74256	0.99994	chr18:46597703-46610225	eukaryotic translation initiation factor 1A	ENSMUSG00000057561	5371.32	5520.31
GSMG0018355	Ap3s1	1.08302	0.269758	0.99994	chr18:46741876-46790826	adaptor-related protein complex 3, sigma 1 subunit	---	1601.97	1479.08
GSMG0018361	Commd10	-1.00761	0.896897	0.99994	chr18:46958860-47234284	COMM domain containing 10	---	1482.83	1494.17
GSMG0018372	Dmxl1	1.08991	0.221932	0.99994	chr18:49832997-49965473	Dmx-like 1	ENSMUSG00000037416	5623.03	5158.93
GSMG0018379	Hsd17b4	1.04324	0.444961	0.99994	chr18:50128201-50196270	hydroxysteroid (17-beta) dehydrogenase 4	ENSMUSG00000024507	7992.14	7661.04
GSMG0018382	Prr16	1.00841	0.921311	0.99994	chr18:51117732-51420044	proline rich 16	ENSMUSG00000073565	419.654	416.272
GSMG0018388	Srfbp1	1.01665	0.786303	0.99994	chr18:52465690-52491933	serum response factor binding protein 1	ENSMUSG00000024528	1882.99	1851.98
GSMG0018393	Sncaip	-1.03107	0.829699	0.99994	chr18:52767708-52915931	synuclein, alpha interacting protein (synphilin)	---	239.238	246.262
GSMG0018398	Snx2	1.02762	0.648721	0.99994	chr18:53176292-53220866	sorting nexin 2	ENSMUSG00000034484	6364.36	6194.21
GSMG0018399	Snx24	1.01122	0.864149	0.99994	chr18:53245624-53390900	sorting nexing 24	---	2408.03	2381.13
GSMG0018420	Phax	1.04827	0.404634	0.99994	chr18:56562567-56587712	phosphorylated adaptor for RNA export	---	3585.93	3421.06
GSMG0018422	Lmnb1	-1.09848	0.223544	0.99994	chr18:56707812-56753422	lamin B1	ENSMUSG00000024590	718.805	789.08
GSMG0018427	Prrc1	1.0673	0.405822	0.99994	chr18:57354733-57392953	proline-rich coiled-coil 1	ENSMUSG00000024594	802.42	751.297
GSMG0018432	Slc12a2	-1.16919	0.237969	0.99994	chr18:57878678-57946821	solute carrier family 12, member 2	ENSMUSG00000024597	166.661	194.839
GSMG0018437	Isoc1	1.00961	0.952814	0.99994	chr18:58659463-58679570	isochorismatase domain containing 1	ENSMUSG00000024601	458.172	453.616
GSMG0018438	---	1.00085	0.996696	0.99994	chr18:58679961-58680360	---	---	79.3619	79.1943
GSMG0018442	Minar2	-1.0032	0.980017	0.99994	chr18:59062381-59076958	membrane integral NOTCH2 associated receptor 2	---	1050.96	1053.76
GSMG0018444	Chsy3	-1.0482	0.643889	0.99994	chr18:59175340-59536730	chondroitin sulfate synthase 3	ENSMUSG00000058152	457.16	479.517
GSMG0018453	Dctn4	1.04277	0.470348	0.99994	chr18:60526154-60559047	dynactin 4	---	3512.75	3368.55
GSMG0018454	Rbm22	-1.03577	0.563369	0.99994	chr18:60560747-60572810	RNA binding motif protein 22	ENSMUSG00000024604	1653.62	1711.94
GSMG0018458	Rps14	1.03438	0.562967	0.99994	chr18:60774596-60778546	ribosomal protein S14	ENSMUSG00000024608	11020.5	10653.2
GSMG0018461	Camk2a	1.01603	0.819869	0.99994	chr18:60925631-60988152	calcium/calmodulin-dependent protein kinase II alpha	---	14645.8	14414.3
GSMG0018463	Csf1r	1.16848	0.24569	0.99994	chr18:61105571-61132149	colony stimulating factor 1 receptor	ENSMUSG00000024621	527.498	451.371
GSMG0018466	Gm46637	-1.0452	0.558876	0.99994	chr18:61484765-61489224	predicted gene, 46637	---	1569.24	1640.71
GSMG0018467	Csnk1a1	1.05078	0.405279	0.99994	chr18:61555273-61590318	casein kinase 1, alpha 1	---	13203.9	12565
GSMG0018469	---	-1.04484	0.695773	0.99994	chr18:61591371-61593060	---	---	396.986	414.797
GSMG0018472	---	1.30464	0.161693	0.99994	chr18:61726389-61735916	---	---	94.435	72.3995
GSMG0018475	Htr4	-1.03417	0.847009	0.99994	chr18:62321710-62496577	5 hydroxytryptamine (serotonin) receptor 4	---	107.505	111.367
GSMG0018482	Napg	1.01676	0.743415	0.99994	chr18:62977862-62999459	N-ethylmaleimide sensitive fusion protein attachment protein gamma	---	10235.2	10066.6
GSMG0018483	Wdr7	1.14827	0.0554608	0.99994	chr18:63708693-63989760	WD repeat domain 7	---	5401.01	4703.42
GSMG0018487	St8sia3	1.06694	0.604186	0.99994	chr18:64254358-64276144	ST8 alpha-N-acetyl-neuraminide alpha-2,8-sialyltransferase 3	---	178.735	167.614
GSMG0018489	---	1.00919	0.950843	0.99994	chr18:64278244-64279606	---	---	201.965	200.335
GSMG0018496	Nedd4l	-1.02125	0.76108	0.99994	chr18:64887756-65217826	neural precursor cell expressed, developmentally down-regulated gene 4-like	---	4210.06	4299.05
GSMG0018513	Sec11c	-1.00459	0.944236	0.99994	chr18:65800548-65817657	SEC11 homolog C, signal peptidase complex subunit	---	3634.52	3651.06
GSMG0018520	Gnal	-1.01619	0.736061	0.99994	chr18:67088280-67226792	guanine nucleotide binding protein, alpha stimulating, olfactory type	---	46613.4	47369.2
GSMG0018524	Chmp1b	1.00905	0.88683	0.99994	chr18:67205359-67207887	charged multivesicular body protein 1B	ENSMUSG00000109901	2163.8	2144.2
GSMG0018526	---	1.0372	0.769334	0.99994	chr18:67228627-67230604	---	---	191.934	185.326
GSMG0018527	Impa2	-1.0801	0.344733	0.99994	chr18:67289185-67321313	inositol monophosphatase 2	ENSMUSG00000024525	1450.23	1566.76
GSMG0018532	Prelid3a	-1.01262	0.874506	0.99994	chr18:67464849-67480581	PRELI domain containing 3A	---	914.1	925.009
GSMG0018533	Psmg2	1.05187	0.427821	0.99994	chr18:67641587-67654181	proteasome (prosome, macropain) assembly chaperone 2	---	1759.7	1672.36
GSMG0018535	Seh1l	1.09462	0.205159	0.99994	chr18:67774876-67795487	SEH1-like (S. cerevisiae	---	2232.31	2038.69
GSMG0018539	Ldlrad4	-1.01886	0.791415	0.99994	chr18:67933173-68268630	low density lipoprotein receptor class A domain containing 4	ENSMUSG00000024544	1386.92	1413.99
GSMG0018548	---	1.16565	0.154797	0.99994	chr18:68259494-68260548	---	---	316.739	271.753
GSMG0018551	Rnmt	1.02164	0.738009	0.99994	chr18:68300333-68324852	RNA (guanine-7-) methyltransferase	---	4817.01	4714.99
GSMG0018555	---	1.00242	0.988335	0.99994	chr18:68581913-68586334	---	---	420.592	419.954
GSMG0018559	Tcf4	1.03754	0.533377	0.99994	chr18:69344146-69687967	transcription factor 4	---	22399.7	21588.7
GSMG0018578	Mbd2	-1.0373	0.554794	0.99994	chr18:70568292-70626131	methyl-CpG binding domain protein 2	---	1879.21	1949.51
GSMG0018581	---	1.02575	0.680341	0.99994	chr18:70626365-70629131	---	---	2733.81	2665.64
GSMG0018583	Mex3c	1.03286	0.542601	0.99994	chr18:73572705-73592578	mex3 RNA binding family member C	ENSMUSG00000037253	2867.98	2776.94
GSMG0018589	Mro	1.01296	0.873061	0.99994	chr18:73859385-73881333	maestro	---	1113.96	1099.13
GSMG0018592	Cxxc1	-1.00351	0.958643	0.99994	chr18:74216127-74221493	CXXC finger 1 (PHD domain)	ENSMUSG00000024560	2885.5	2896.14
GSMG0018593	Mbd1	-1.00351	0.951075	0.99994	chr18:74267603-74282685	methyl-CpG binding domain protein 1	---	2493.88	2502.88
GSMG0018596	Myo5b	1.05344	0.446273	0.99994	chr18:74442605-74771477	myosin VB	ENSMUSG00000025885	5369.72	5098.37
GSMG0018599	---	1.06866	0.544035	0.99994	chr18:74773532-74774311	---	---	397.858	372.601
GSMG0018600	Acaa2	1.02229	0.809332	0.99994	chr18:74779197-74806211	acetyl-Coenzyme A acyltransferase 2 (mitochondrial 3-oxoacyl-Coenzyme A thiolase)	ENSMUSG00000036880	733.706	718.135
GSMG0018601	Rpl17	1.0191	0.762674	0.99994	chr18:75000477-75003381	ribosomal protein L17	---	1925.21	1888.65
GSMG0018602	BC031181	-1.00388	0.93819	0.99994	chr18:75005839-75010152	cDNA sequence BC031181	---	16265.8	16327.7
GSMG0018603	Dym	1.01497	0.82397	0.99994	chr18:75018764-75286966	dymeclin	ENSMUSG00000035765	2999.82	2955.83
GSMG0018605	Smad7	-1.07733	0.32728	0.99994	chr18:75367362-75395934	SMAD family member 7	ENSMUSG00000025880	947.742	1021.45
GSMG0018609	Zbtb7c	-1.02352	0.886654	0.99994	chr18:75820178-76148563	zinc finger and BTB domain containing 7C	---	157.401	160.752
GSMG0018615	Smad2	1.00125	0.987294	0.99994	chr18:76241701-76311747	SMAD family member 2	---	1261.95	1260.13
GSMG0018621	Ier3ip1	1.04206	0.536893	0.99994	chr18:76930027-76941612	immediate early response 3 interacting protein 1	ENSMUSG00000090000	4621.78	4435.14
GSMG0018622	Hdhd2	1.02366	0.615179	0.99994	chr18:76944115-76972902	haloacid dehalogenase-like hydrolase domain containing 2	---	10060.4	9827.6
GSMG0018624	Pias2	1.02643	0.662846	0.99994	chr18:77065207-77155708	protein inhibitor of activated STAT 2	---	2029.38	1976.45
GSMG0018626	St8sia5	-1.04938	0.473069	0.99994	chr18:77185843-77255449	ST8 alpha-N-acetyl-neuraminide alpha-2,8-sialyltransferase 5	---	3309.4	3472.51
GSMG0018631	Atp5a1	1.03428	0.541566	0.99994	chr18:77773768-77782868	ATP synthase, H+ transporting, mitochondrial F1 complex, alpha subunit 1	ENSMUSG00000025428	146575	141716
GSMG0018633	Epg5	1.06187	0.321901	0.99994	chr18:77938466-78037321	ectopic P-granules autophagy protein 5 homolog (C. elegans)	ENSMUSG00000039840	6289.92	5922.7
GSMG0018638	Pard6g	1.17089	0.08897	0.99994	chr18:80046895-80119640	par-6 family cell polarity regulator gamma	ENSMUSG00000056214	530.861	453.167
GSMG0018640	Txnl4a // Gm16286	1.02312	0.632676	0.99994	chr18:80206796-80225854	thioredoxin-like 4A // predicted gene 16286	ENSMUSG00000057130	19907.2	19456.2
GSMG0018641	Slc66a2	-1.1661	0.0637856	0.99994	chr18:80253292-80292724	solute carrier family 66 member 2	---	954.706	1112.88
GSMG0018647	Mbp	-1.21499	0.00916568	0.99994	chr18:82475123-82585643	myelin basic protein	---	3434.16	4172.11
GSMG0018648	---	-1.05462	0.629433	0.99994	chr18:82692283-82694176	---	---	919.442	969.003
GSMG0018652	Zfp516	-1.01309	0.847998	0.99994	chr18:82910879-83005314	zinc finger protein 516	---	2951.03	2990.56
GSMG0018655	Zadh2	-1.03014	0.661701	0.99994	chr18:84087886-84097514	zinc binding alcohol dehydrogenase, domain containing 2	---	1400.89	1443.34
GSMG0018658	Cyb5a	1.13068	0.0980465	0.99994	chr18:84851338-84879871	cytochrome b5 type A (microsomal)	---	2339.73	2069.63
GSMG0018661	Neto1	1.04369	0.53895	0.99994	chr18:86394951-86505455	neuropilin (NRP) and tolloid (TLL)-like 1	ENSMUSG00000050321	4099.67	3927.89
GSMG0018663	---	-1.06862	0.528907	0.99994	chr18:86505750-86508239	---	---	527.417	563.65
GSMG0018664	Cbln2	1.02272	0.890203	0.99994	chr18:86711061-86718283	cerebellin 2 precursor protein	---	305.786	298.669
GSMG0018668	Tmx3	1.00832	0.9096	0.99994	chr18:90510153-90543267	thioredoxin-related transmembrane protein 3	ENSMUSG00000024614	1363.47	1352.1
GSMG0018669	Crem	1.02542	0.875813	0.99994	chr18:3266354-3337630	cAMP responsive element modulator	---	178.232	173.858
GSMG0018673	Zfp438	1.29245	0.092485	0.99994	chr18:5210031-5334809	zinc finger protein 438	---	260.687	202.071
GSMG0018677	Gm10125	1.13989	0.44216	0.99994	chr18:5449454-5592439	predicted gene 10125	ENSMUSG00000063087	131.938	115.756
GSMG0018681	---	-1.01289	0.940769	0.99994	chr18:6014255-6015022	---	---	94.7042	96.0571
GSMG0018682	Arhgap12	1.05538	0.482496	0.99994	chr18:6024448-6136099	Rho GTPase activating protein 12	---	1581	1497.55
GSMG0018689	Epc1	1.01001	0.860893	0.99994	chr18:6435953-6516108	enhancer of polycomb homolog 1	---	1702.23	1685.67
GSMG0018691	Mkx	-1.06989	0.217134	0.99994	chr18:6934966-7004779	mohawk homeobox	ENSMUSG00000061013	1898.34	2031.13
GSMG0018695	Mpp7	-1.0101	0.920876	0.99994	chr18:7347962-7626867	membrane protein, palmitoylated 7 (MAGUK p55 subfamily member 7)	---	469.527	474.9
GSMG0018698	Ccny	1.0377	0.501005	0.99994	chr18:9310424-9450155	cyclin Y	ENSMUSG00000024286	7542.53	7268.72
GSMG0018701	Usp14	1.00745	0.913918	0.99994	chr18:9993066-10030149	ubiquitin specific peptidase 14	---	8120.88	8060.63
GSMG0018707	Esco1	-1.08396	0.562562	0.99994	chr18:10566508-10610354	establishment of sister chromatid cohesion N-acetyltransferase 1	---	236.212	256.466
GSMG0018710	Abhd3	-1.07183	0.396134	0.99994	chr18:10644413-10706717	abhydrolase domain containing 3	ENSMUSG00000002475	4101.21	4396.75
GSMG0018716	Gm6277	-1.02708	0.894906	0.99994	chr18:11820676-11840870	predicted gene 6277	---	140.04	144.228
GSMG0018717	Tmem241	1.01755	0.8536	0.99994	chr18:11962866-12121539	transmembrane protein 241	---	463.46	455.562
GSMG0018721	Npc1	-1.07162	0.279545	0.99994	chr18:12189694-12236386	NPC intracellular cholesterol transporter 1	ENSMUSG00000024413	3643.07	3904.94
GSMG0018722	Ankrd29	-1.07378	0.44316	0.99994	chr18:12252357-12305720	ankyrin repeat domain 29	---	2260.57	2428.25
GSMG0018724	Osbpl1a	1.02816	0.585863	0.99994	chr18:12755312-12941843	oxysterol binding protein-like 1A	---	36337.9	35343.8
GSMG0018727	Zfp521	-1.0035	0.978775	0.99994	chr18:13687013-13972733	zinc finger protein 521	ENSMUSG00000024420	299.878	301.315
GSMG0018730	Ss18	1.16154	0.297804	0.99994	chr18:14624198-14682914	SS18, nBAF chromatin remodeling complex subunit	---	192.743	166.285
GSMG0018732	Kctd1	1.04375	0.486164	0.99994	chr18:14968685-15151446	potassium channel tetramerisation domain containing 1	---	1701.14	1629.47
GSMG0018737	Aqp4	1.00819	0.974689	0.99994	chr18:15389394-15411015	aquaporin 4	---	55.9667	55.3532
GSMG0018743	Cdh2	-1.02839	0.658052	0.99994	chr18:16588877-16809247	cadherin 2	ENSMUSG00000024304	3301.88	3395.56
GSMG0018758	B4galt6	-1.01335	0.82937	0.99994	chr18:20684599-20746404	UDP-Gal:betaGlcNAc beta 1,4-galactosyltransferase, polypeptide 6	ENSMUSG00000056124	4525.78	4585.91
GSMG0018759	Trappc8	1.00852	0.887586	0.99994	chr18:20817223-20896382	trafficking protein particle complex 8	---	2044.76	2027.4
GSMG0018761	Garem1	1.01184	0.854989	0.99994	chr18:21127201-21300140	GRB2 associated regulator of MAPK1 subtype 1	ENSMUSG00000042680	2139.62	2115.05
GSMG0018766	Klhl14	1.18368	0.459333	0.99994	chr18:21550379-21655013	kelch-like 14	---	165.012	139.752
GSMG0018769	Nol4	1.08697	0.289272	0.99994	chr18:22693155-23041681	nucleolar protein 4	---	1309.61	1204.16
GSMG0018778	Ino80c	1.12972	0.0295803	0.99994	chr18:24104761-24121837	INO80 complex subunit C	ENSMUSG00000047989	2924.48	2588.08
GSMG0018782	Slc39a6	-1.03311	0.614018	0.99994	chr18:24579882-24603817	solute carrier family 39 (metal ion transporter), member 6	ENSMUSG00000024270	2473.38	2555.73
GSMG0018784	Tpgs2	1.09643	0.0911195	0.99994	chr18:25127223-25168877	tubulin polyglutamylase complex subunit 2	---	5440.45	4962.7
GSMG0018796	Rit2	1.05489	0.389552	0.99994	chr18:30973489-31317292	Ras-like without CAAX 2	ENSMUSG00000057455	12635.4	11978.9
GSMG0018799	Syt4	1.03183	0.727742	0.99994	chr18:31437808-31447415	synaptotagmin IV	ENSMUSG00000024261	2122.21	2057.27
GSMG0018800	Slc25a46	-1.02264	0.742652	0.99994	chr18:31556111-31610532	solute carrier family 25, member 46	ENSMUSG00000024259	14492.7	14820.1
GSMG0018804	Sft2d3	-1.19112	0.138192	0.99994	chr18:31909094-31911903	SFT2 domain containing 3	ENSMUSG00000044982	249.029	296.659
GSMG0018805	Gpr17	-1.35546	0.00563022	0.99994	chr18:31943000-31949636	G protein-coupled receptor 17	ENSMUSG00000052229	475.069	643.989
GSMG0018814	Stard4	-1.01064	0.912904	0.99994	chr18:33199138-33213862	StAR-related lipid transfer (START) domain containing 4	---	605.426	612.143
GSMG0018815	Nrep	1.06382	0.287542	0.99994	chr18:33437019-33464029	neuronal regeneration related protein	---	9787.1	9200.33
GSMG0018816	Epb41l4a	-1.00724	0.940419	0.99994	chr18:33796327-34007206	erythrocyte membrane protein band 4.1 like 4a	ENSMUSG00000024376	437.082	440.561
GSMG0018820	Reep5	1.00606	0.892461	0.99994	chr18:34344889-34373415	receptor accessory protein 5	ENSMUSG00000005873	54233.8	53906.8
GSMG0018822	Fam13b	-1.02057	0.766171	0.99994	chr18:34440573-34506832	family with sequence similarity 13, member B	ENSMUSG00000036501	19837.7	20245.1
GSMG0018823	Nme5	-1.04376	0.720288	0.99994	chr18:34557643-34579115	NME/NM23 family member 5	---	269.744	281.994
GSMG0018826	Brd8	1.0607	0.2435	0.99994	chr18:34597588-34624863	bromodomain containing 8	---	4024.54	3795.02
GSMG0018827	Cdc23	1.01756	0.802024	0.99994	chr18:34630951-34651738	CDC23 cell division cycle 23	---	2221.83	2183.7
GSMG0018836	Hspa9	1.01167	0.855863	0.99994	chr18:34937417-34954353	heat shock protein 9	ENSMUSG00000024359	50326.1	49744.4
GSMG0018837	Lrrtm2	-1.02168	0.707057	0.99994	chr18:35209003-35215026	leucine rich repeat transmembrane neuronal 2	ENSMUSG00000071862	7612.38	7778.01
GSMG0018838	Sil1	1.01511	0.816604	0.99994	chr18:35266396-35498925	endoplasmic reticulum chaperone SIL1 homolog (S. cerevisiae)	ENSMUSG00000024357	2039.14	2008.9
GSMG0018842	Prob1	-1.00318	0.976829	0.99994	chr18:35650347-35655221	proline rich basic protein 1	ENSMUSG00000073600	578.078	580.36
GSMG0018843	Spata24	1.42029	0.0563485	0.99994	chr18:35656690-35662186	spermatogenesis associated 24	---	142.062	99.961
GSMG0018851	Pfdn1	1.06323	0.257385	0.99994	chr18:36403679-36454518	prefoldin 1	ENSMUSG00000024346	10005.9	9409.83
GSMG0018854	Hbegf	-1.01006	0.913483	0.99994	chr18:36504927-36515806	heparin-binding EGF-like growth factor	ENSMUSG00000024486	581.763	587.911
GSMG0018855	Sra1	-1.00431	0.934918	0.99994	chr18:36667188-36670311	steroid receptor RNA activator 1	---	4050.6	4067.63
GSMG0018856	Apbb3	1.03798	0.542015	0.99994	chr18:36671155-36679366	amyloid beta (A4) precursor protein-binding, family B, member 3	ENSMUSG00000117679	4973.7	4791.64
GSMG0018860	Ndufa2	1.01939	0.723273	0.99994	chr18:36742332-36744587	NADH:ubiquinone oxidoreductase subunit A2	ENSMUSG00000014294	14080.9	13812.5
GSMG0018862	Hars	1.05374	0.369903	0.99994	chr18:36766530-36783205	histidyl-tRNA synthetase	ENSMUSG00000001380	21716.9	20609.2
GSMG0018869	Taf7	-1.00302	0.972285	0.99994	chr18:37640491-37644204	TATA-box binding protein associated factor 7	ENSMUSG00000051316	1531.85	1536.34
GSMG0018878	Diaph1	1.01199	0.859349	0.99994	chr18:37843601-37935478	diaphanous related formin 1	---	1189.51	1175.23
GSMG0018881	Hdac3	1.07187	0.278416	0.99994	chr18:37935844-37955016	histone deacetylase 3	ENSMUSG00000024454	4498.59	4197.09
GSMG0018882	Fchsd1	-1.05624	0.689195	0.99994	chr18:37957432-37969765	FCH and double SH3 domains 1	ENSMUSG00000038524	212.787	224.999
GSMG0018885	1700086O06Rik	-1.06445	0.677706	0.99994	chr18:38238405-38250566	RIKEN cDNA 1700086O06 gene	---	228.432	243.073
GSMG0018887	Gnpda1	1.05523	0.554104	0.99994	chr18:38327537-38338993	glucosamine-6-phosphate deaminase 1	ENSMUSG00000052102	1123	1064.87
GSMG0018889	Spry4	-1.16196	0.0478088	0.99994	chr18:38586247-38601419	sprouty RTK signaling antagonist 4	ENSMUSG00000024427	7669.49	8911.1
GSMG0018890	Fgf1	1.38286	0.591242	0.99994	chr18:38838673-38929405	fibroblast growth factor 1	---	1081.77	782.349
GSMG0018893	Nr3c1	1.08078	0.440191	0.99994	chr18:39410545-39519421	nuclear receptor subfamily 3, group C, member 1	---	1208.84	1117.93
GSMG0018896	Yipf5	-1.04424	0.501131	0.99994	chr18:40203905-40219399	Yip1 domain family, member 5	ENSMUSG00000024487	2530.14	2641.6
GSMG0018903	Lars	-1.01298	0.875184	0.99994	chr18:42201738-42262128	leucyl-tRNA synthetase	ENSMUSG00000024493	5707.95	5781
GSMG0018908	Ppp2r2b	1.05283	0.256669	0.99994	chr18:42637432-43059473	protein phosphatase 2, regulatory subunit B, beta	ENSMUSG00000024500	16967.5	16116.2
GSMG0018916	Dpysl3	1.11534	0.129987	0.99994	chr18:43320979-43438286	dihydropyrimidinase-like 3	---	3365.98	3017.67
GSMG0018917	---	-1.1253	0.124489	0.99994	chr18:43526185-43529881	---	---	1512.7	1702.09
GSMG0018919	Jakmip2	1.04254	0.501864	0.99994	chr18:43531408-43687773	janus kinase and microtubule interacting protein 2	ENSMUSG00000024502	2951.37	2832.05
GSMG0018925	Mcc	1.08212	0.522863	0.99994	chr18:44425061-44812183	mutated in colorectal cancers	---	810.342	748.508
GSMG0018935	---	-1.1546	0.070029	0.99994	chr18:46235484-46237696	---	---	894.391	1033.04
GSMG0018936	Pggt1b	1.0185	0.788765	0.99994	chr18:46238848-46280851	protein geranylgeranyltransferase type I, beta subunit	ENSMUSG00000024477	819.502	804.836
GSMG0018944	Fem1c	1.01762	0.837914	0.99994	chr18:46503822-46525972	fem 1 homolog c	ENSMUSG00000033319	793.299	779.394
GSMG0018948	Tmed7	1.0047	0.952921	0.99994	chr18:46585657-46597535	transmembrane p24 trafficking protein 7	ENSMUSG00000033184	6063.23	6034.22
GSMG0018949	Cdo1	1.03794	0.535188	0.99994	chr18:46713193-46728502	cysteine dioxygenase 1, cytosolic	ENSMUSG00000033022	2058.47	1984.01
GSMG0018950	Atg12	-1.01898	0.755159	0.99994	chr18:46730144-46741583	autophagy related 12	ENSMUSG00000032905	11413.8	11629.8
GSMG0018951	Sema6a	1.0202	0.817676	0.99994	chr18:47245254-47368871	sema domain, transmembrane domain (TM), and cytoplasmic domain, (semaphorin) 6A	---	1149.92	1127.77
GSMG0018958	Dtwd2	-1.04073	0.818352	0.99994	chr18:49696145-49755601	DTW domain containing 2	---	95.6712	99.7011
GSMG0018969	Cep120	1.03829	0.446176	0.99994	chr18:53681724-53745609	centrosomal protein 120	ENSMUSG00000048799	4873.11	4693.72
GSMG0018974	Zfp608	1.05079	0.565555	0.99994	chr18:54888045-54992592	zinc finger protein 608	ENSMUSG00000052713	467.744	445.06
GSMG0018981	Aldh7a1	1.29686	0.217689	0.99994	chr18:56525736-56572939	aldehyde dehydrogenase family 7, member A1	---	3012.57	2323.1
GSMG0018983	Marchf3	-1.00911	0.956434	0.99994	chr18:56761716-56925559	membrane associated ring-CH-type finger 3	ENSMUSG00000032656	106.979	107.951
GSMG0018990	C330018D20Rik	-1.01871	0.806808	0.99994	chr18:56955828-56975379	RIKEN cDNA C330018D20 gene	---	1079.46	1099.2
GSMG0019002	Smim3	-1.1583	0.282615	0.99994	chr18:60474193-60501987	small integral membrane protein 3	ENSMUSG00000038059	170.189	196.579
GSMG0019008	Synpo	-1.18305	0.0181152	0.99994	chr18:60593973-60660144	synaptopodin	---	1365.14	1614.62
GSMG0019009	Ndst1	-1.01095	0.819571	0.99994	chr18:60684495-60748666	N-deacetylase/N-sulfotransferase (heparan glucosaminyl) 1	---	7553.32	7636.97
GSMG0019013	Tcof1	-1.06185	0.297662	0.99994	chr18:60813764-60848964	treacle ribosome biogenesis factor 1	---	3374.21	3582.79
GSMG0019014	Slc6a7	1.01801	0.847219	0.99994	chr18:60995381-61014223	solute carrier family 6 (neurotransmitter transporter, L-proline), member 7	ENSMUSG00000052026	8739.32	8585.73
GSMG0019016	Hmgxb3	1.06421	0.268635	0.99994	chr18:61131279-61177050	HMG box domain containing 3	---	4098.44	3851.59
GSMG0019018	Ppargc1b	-1.0449	0.547633	0.99994	chr18:61291445-61400431	peroxisome proliferative activated receptor, gamma, coactivator 1 beta	---	1649.7	1723.39
GSMG0019021	Arhgef37	1.10937	0.491337	0.99994	chr18:61493794-61536536	Rho guanine nucleotide exchange factor (GEF) 37	---	215.465	194.497
GSMG0019026	Pcyox1l	-1.03353	0.70039	0.99994	chr18:61696837-61707636	prenylcysteine oxidase 1 like	ENSMUSG00000024579	1404.31	1451.16
GSMG0019027	Grpel2	1.01851	0.780021	0.99994	chr18:61710346-61726331	GrpE-like 2, mitochondrial	ENSMUSG00000024580	1381.03	1355.93
GSMG0019029	Ablim3	1.03467	0.593542	0.99994	chr18:61799392-61911852	actin binding LIM protein family, member 3	---	1905.63	1841.22
GSMG0019035	Fbxo38	1.09317	0.192561	0.99994	chr18:62504059-62548863	F-box protein 38	ENSMUSG00000042211	3998.12	3658.13
GSMG0019045	Txnl1	1.04019	0.412766	0.99994	chr18:63662688-63692386	thioredoxin-like 1	ENSMUSG00000024583	10379.7	9979.47
GSMG0019049	Fech	1.0716	0.207752	0.99994	chr18:64456542-64489099	ferrochelatase	---	3162.67	2951.35
GSMG0019050	Nars	-1.00934	0.916514	0.99994	chr18:64499655-64516538	asparaginyl-tRNA synthetase	---	59519	60073.7
GSMG0019060	Lman1	-1.03129	0.729172	0.99994	chr18:65980739-66002635	lectin, mannose-binding, 1	---	1034.19	1067.31
GSMG0019067	Mppe1	1.04771	0.485835	0.99994	chr18:67225047-67245832	metallophosphoesterase 1	ENSMUSG00000062526	1322.9	1262.88
GSMG0019069	---	-1.11056	0.0895107	0.99994	chr18:67401022-67403008	---	---	1297.2	1440.05
GSMG0019070	Afg3l2	1.01467	0.752536	0.99994	chr18:67404765-67449193	AFG3-like AAA ATPase 2	ENSMUSG00000024527	10921.2	10763.2
GSMG0019072	Spire1	1.02963	0.53333	0.99994	chr18:67488209-67610906	spire type actin nucleation factor 1	---	23490.1	22814.4
GSMG0019075	Cep76	1.01975	0.799719	0.99994	chr18:67616964-67641355	centrosomal protein 76	ENSMUSG00000073542	827.398	811.397
GSMG0019076	Ptpn2	1.05725	0.418959	0.99994	chr18:67665501-67724621	protein tyrosine phosphatase, non-receptor type 2	---	1377.72	1302.28
GSMG0019082	Fam210a	-1.02259	0.737952	0.99994	chr18:68260187-68300334	family with sequence similarity 210, member A	ENSMUSG00000038121	9809.63	10030.7
GSMG0019089	Rab27b	-1.01874	0.836696	0.99994	chr18:69979131-70141605	RAB27B, member RAS oncogene family	---	6650.03	6773.89
GSMG0019092	4930503L19Rik	-1.06322	0.68748	0.99994	chr18:70452210-70472511	RIKEN cDNA 4930503L19 gene	---	109.142	116.156
GSMG0019094	Poli	1.07829	0.352532	0.99994	chr18:70508680-70530434	polymerase (DNA directed), iota	---	603.395	559.801
GSMG0019099	Dcc	1.02791	0.820587	0.99994	chr18:71253632-72351070	deleted in colorectal carcinoma	---	286.276	278.395
GSMG0019131	Elac1	-1.01294	0.856277	0.99994	chr18:73735038-73754479	elaC ribonuclease Z 1	ENSMUSG00000036941	1079.98	1094.82
GSMG0019134	Mapk4	-1.01129	0.877249	0.99994	chr18:73928486-74064949	mitogen-activated protein kinase 4	ENSMUSG00000024558	957.705	967.69
GSMG0019143	Ctif	1.0038	0.942894	0.99994	chr18:75431224-75697696	CBP80/20-dependent translation initiation factor	ENSMUSG00000052928	23120.5	23033.2
GSMG0019158	---	1.16017	0.208722	0.99994	chr18:77184269-77186365	---	---	273.922	235.942
GSMG0019164	---	1.00129	0.992179	0.99994	chr18:77658874-77662794	---	---	520.397	519.101
GSMG0019165	---	1.31236	0.0850121	0.99994	chr18:77666318-77669486	---	---	267.61	203.695
GSMG0019167	Haus1	1.25527	0.0208692	0.99994	chr18:77757296-77773885	HAUS augmin-like complex, subunit 1	---	753.833	600.581
GSMG0019173	Setbp1	1.02879	0.706878	0.99994	chr18:78750378-79110444	SET binding protein 1	ENSMUSG00000024548	954.827	928.166
GSMG0019183	Adnp2	1.03831	0.5419	0.99994	chr18:80126318-80151482	ADNP homeobox 2	ENSMUSG00000053950	3649.93	3514.73
GSMG0019185	Rbfa	1.06884	0.29715	0.99994	chr18:80192265-80200658	ribosome binding factor A	ENSMUSG00000024570	1974.73	1847.45
GSMG0019188	Hsbp1l1	1.1073	0.14437	0.99994	chr18:80229751-80247103	heat shock factor binding protein 1-like 1	---	890.536	804.742
GSMG0019190	---	-1.20874	0.233276	0.99994	chr18:80284277-80286358	---	---	164.924	199.688
GSMG0019194	Ctdp1	1.00035	0.995518	0.99994	chr18:80407959-80469697	CTD (carboxy-terminal domain, RNA polymerase II, polypeptide A) phosphatase, subunit 1	ENSMUSG00000033323	2257.57	2256.39
GSMG0019198	Atp9b	-1.02575	0.700387	0.99994	chr18:80734143-80934061	ATPase, class II, type 9B	---	1402.22	1438.85
GSMG0019207	Zfp236	-1.15825	0.163324	0.99994	chr18:82593593-82692915	zinc finger protein 236	ENSMUSG00000041258	395.64	458.629
GSMG0019216	Tshz1	-1.02368	0.72121	0.99994	chr18:84011627-84087708	teashirt zinc finger family member 1	---	2069.96	2118.74
GSMG0019227	Cndp1	1.4989	0.0254571	0.99994	chr18:84610509-84650095	carnosine dipeptidase 1 (metallopeptidase M20 family)	ENSMUSG00000056162	112.473	74.7719
GSMG0019228	Cndp2	1.05721	0.369969	0.99994	chr18:84667467-84685702	CNDP dipeptidase 2 (metallopeptidase M20 family)	---	10699.7	10120.7
GSMG0019231	Timm21	1.05387	0.568804	0.99994	chr18:84946191-84951525	translocase of inner mitochondrial membrane 21	ENSMUSG00000024645	960.024	911.431
GSMG0019244	---	-1.09234	0.540122	0.99994	chr19:3205605-3206258	---	---	347.359	378.771
GSMG0019246	Mrpl21	1.0343	0.574155	0.99994	chr19:3283042-3292837	mitochondrial ribosomal protein L21	---	4356.12	4212.46
GSMG0019247	Cpt1a	1.06451	0.644108	0.99994	chr19:3322328-3385734	carnitine palmitoyltransferase 1a, liver	ENSMUSG00000024900	297.916	280.14
GSMG0019253	1810055G02Rik	-1.19601	0.0285532	0.99994	chr19:3708293-3717882	RIKEN cDNA 1810055G02 gene	---	448.725	536.526
GSMG0019254	Kmt5b	-1.00441	0.95825	0.99994	chr19:3767420-3818303	lysine methyltransferase 5B	---	585.123	587.87
GSMG0019256	Chka	-1.01375	0.837645	0.99994	chr19:3851771-3894369	choline kinase alpha	---	1626.91	1649.5
GSMG0019264	Cdk2ap2	-1.09899	0.121327	0.99994	chr19:4097346-4099017	CDK2-associated protein 2	ENSMUSG00000024856	2447.45	2689.73
GSMG0019265	Pitpnm1	-1.00345	0.961967	0.99994	chr19:4099998-4113969	phosphatidylinositol transfer protein, membrane-associated 1	---	27609	27704.4
GSMG0019266	Tmem134	1.03951	0.628606	0.99994	chr19:4125958-4132307	transmembrane protein 134	---	1079.59	1038.69
GSMG0019268	Coro1b	-1.03257	0.529091	0.99994	chr19:4148653-4154036	coronin, actin binding protein 1B	ENSMUSG00000024835	12724.6	13139.3
GSMG0019271	Ppp1ca	1.07559	0.152318	0.99994	chr19:4192155-4195424	protein phosphatase 1 catalytic subunit alpha	ENSMUSG00000040385	15552.2	14458.7
GSMG0019277	Pcx	1.03085	0.589643	0.99994	chr19:4510472-4621752	pyruvate carboxylase	---	12580.5	12203.5
GSMG0019278	Rbm4b	1.0092	0.903042	0.99994	chr19:4756525-4765938	RNA binding motif protein 4B	---	1489.87	1475.85
GSMG0019280	Sptbn2	-1.13993	0.0810964	0.99994	chr19:4711207-4753978	spectrin beta, non-erythrocytic 2	ENSMUSG00000067889	6459.02	7362.21
GSMG0019282	Ccdc87	1.08523	0.559419	0.99994	chr19:4839366-4842528	coiled-coil domain containing 87	ENSMUSG00000067872	365.905	337.367
GSMG0019283	Ctsf	1.01086	0.894204	0.99994	chr19:4855161-4860918	cathepsin F	ENSMUSG00000083282	6078.14	6013.59
GSMG0019284	Zdhhc24	-1.29882	0.0122574	0.99994	chr19:4878668-4885398	zinc finger, DHHC domain containing 24	---	418.868	543.822
GSMG0019286	Mrpl11	1.05823	0.23313	0.99994	chr19:4962306-4966995	mitochondrial ribosomal protein L11	ENSMUSG00000024902	5871.32	5548.29
GSMG0019288	Slc29a2	-1.02948	0.729077	0.99994	chr19:5023860-5031971	solute carrier family 29 (nucleoside transporters), member 2	---	1497.81	1541.8
GSMG0019291	Rin1	-1.16581	0.15894	0.99994	chr19:5050808-5057071	Ras and Rab interactor 1	ENSMUSG00000024883	442.135	514.539
GSMG0019293	Yif1a	1.01966	0.719654	0.99994	chr19:5088538-5092879	Yip1 interacting factor homolog A (S. cerevisiae)	ENSMUSG00000024875	2867.9	2812.56
GSMG0019294	---	-1.13211	0.474314	0.99994	chr19:5118037-5119300	---	---	96.8236	109.71
GSMG0019297	Gal3st3	-1.11023	0.144546	0.99994	chr19:5298322-5312078	galactose-3-O-sulfotransferase 3	ENSMUSG00000047658	2116.13	2348.92
GSMG0019299	Eif1ad	-1.0104	0.855926	0.99994	chr19:5366813-5371526	eukaryotic translation initiation factor 1A domain containing	ENSMUSG00000024841	7943.98	8025.78
GSMG0019302	AI837181	1.03045	0.551102	0.99994	chr19:5425144-5427314	expressed sequence AI837181	---	12687.1	12312.1
GSMG0019304	Fibp	1.08836	0.162894	0.99994	chr19:5460607-5465052	fibroblast growth factor (acidic) intracellular binding protein	---	3654.8	3358.33
GSMG0019306	Efemp2	1.09865	0.426331	0.99994	chr19:5473946-5482520	epidermal growth factor-containing fibulin-like extracellular matrix protein 2	---	522.135	475.197
GSMG0019310	Ap5b1	-1.1061	0.236915	0.99994	chr19:5568022-5571261	adaptor-related protein complex 5, beta 1 subunit	---	474.482	524.91
GSMG0019311	Rnaseh2c	-1.05697	0.613011	0.99994	chr19:5601873-5602959	ribonuclease H2, subunit C	ENSMUSG00000024925	1676.1	1772.18
GSMG0019312	Rela	1.02466	0.752334	0.99994	chr19:5637480-5648135	v-rel reticuloendotheliosis viral oncogene homolog A (avian)	ENSMUSG00000024927	575.31	561.217
GSMG0019313	Map3k11	1.00067	0.989913	0.99994	chr19:5689131-5702862	mitogen-activated protein kinase kinase kinase 11	ENSMUSG00000004054	2504.99	2503.21
GSMG0019315	Ltbp3	-1.03636	0.671385	0.99994	chr19:5740900-5758627	latent transforming growth factor beta binding protein 3	ENSMUSG00000024940	3492.18	3619.54
GSMG0019321	Gm42067	1.04043	0.902807	0.99994	chr19:5912954-5914831	predicted gene, 42067	---	58.3944	56.2683
GSMG0019323	Syvn1	-1.01249	0.850237	0.99994	chr19:6046576-6053718	synovial apoptosis inhibitor 1, synoviolin	---	2542.08	2574.04
GSMG0019324	Fau	-1.00618	0.936707	0.99994	chr19:6057942-6059524	Finkel-Biskis-Reilly murine sarcoma virus (FBR-MuSV) ubiquitously expressed (fox derived)	---	5431.97	5464.73
GSMG0019325	Znhit2	-1.10893	0.119733	0.99994	chr19:6061192-6062472	zinc finger, HIT domain containing 2	ENSMUSG00000075227	1825.58	2023.54
GSMG0019333	Atg2a	1.01111	0.878586	0.99994	chr19:6241668-6262335	autophagy related 2A	---	3720.81	3679.91
GSMG0019334	Ehd1	1.03634	0.572548	0.99994	chr19:6276685-6300096	EH-domain containing 1	ENSMUSG00000024772	1375.82	1327.77
GSMG0019336	Men1	-1.06351	0.347611	0.99994	chr19:6334979-6340894	multiple endocrine neoplasia 1	---	4389.4	4668.76
GSMG0019337	Map4k2	1.11607	0.276137	0.99994	chr19:6341135-6355618	mitogen-activated protein kinase kinase kinase kinase 2	---	5106.54	4575.95
GSMG0019338	Sf1	-1.08325	0.323294	0.99994	chr19:6363690-6378038	splicing factor 1	---	5929.43	6422.62
GSMG0019339	Pygm	1.2128	0.0383171	0.99994	chr19:6384408-6398464	muscle glycogen phosphorylase	ENSMUSG00000032648	5285.98	4357.37
GSMG0019340	Rasgrp2	1.13533	0.146126	0.99994	chr19:6399875-6415223	RAS, guanyl releasing protein 2	---	1537.42	1354.51
GSMG0019341	Nrxn2	-1.08654	0.146127	0.99994	chr19:6418737-6544169	neurexin II	---	16798.7	18251.9
GSMG0019344	Trmt112	1.0489	0.395523	0.99994	chr19:6909698-6911024	tRNA methyltransferase 11-2	---	1960.12	1868.35
GSMG0019346	Bad	1.02405	0.706321	0.99994	chr19:6941855-6951905	BCL2-associated agonist of cell death	---	3941.95	3849.24
GSMG0019348	Ppp1r14b	1.02306	0.744316	0.99994	chr19:6974966-6977324	protein phosphatase 1, regulatory inhibitor subunit 14B	ENSMUSG00000056612	958.217	936.515
GSMG0019350	Trpt1	-1.0506	0.46167	0.99994	chr19:6996129-7000728	tRNA phosphotransferase 1	---	1757.8	1846.99
GSMG0019351	Macrod1	-1.04085	0.635048	0.99994	chr19:7056768-7198062	mono-ADP ribosylhydrolase 1	ENSMUSG00000036278	3222.29	3354.15
GSMG0019353	Rcor2	1.18337	0.204415	0.99994	chr19:7267394-7275224	REST corepressor 2	---	388.213	327.991
GSMG0019356	Zfta	-1.69001	0.030788	0.99994	chr19:7417625-7425907	zinc finger translocation associated	ENSMUSG00000053080	49.6726	83.8493
GSMG0019357	Atl3	-1.02185	0.83835	0.99994	chr19:7494040-7538608	atlastin GTPase 3	---	359.912	367.815
GSMG0019364	Chrm1	-1.07523	0.30524	0.99994	chr19:8664002-8683600	cholinergic receptor, muscarinic 1, CNS	---	6526.96	7017.77
GSMG0019365	Snhg1	-1.05643	0.69431	0.99994	chr19:8723485-8726442	small nucleolar RNA host gene 1	ENSMUSG00000108414	409.858	432.404
GSMG0019366	Wdr74	-1.0483	0.513453	0.99994	chr19:8735826-8740623	WD repeat domain 74	ENSMUSG00000042729	3190.64	3343.64
GSMG0019368	Stx5a	1.00936	0.854245	0.99994	chr19:8741424-8755641	syntaxin 5A	---	5488.81	5438.28
GSMG0019372	Zbtb3	-1.07747	0.349095	0.99994	chr19:8802494-8804854	zinc finger and BTB domain containing 3	ENSMUSG00000071661	554.699	597.405
GSMG0019373	Hnrnpul2	-1.00102	0.988875	0.99994	chr19:8819401-8834142	heterogeneous nuclear ribonucleoprotein U-like 2	ENSMUSG00000071659	16568.5	16584.8
GSMG0019375	Bscl2	-1.04097	0.436157	0.99994	chr19:8837467-8848683	Berardinelli-Seip congenital lipodystrophy 2 (seipin)	---	11867.3	12353.1
GSMG0019376	Lrrn4cl	-1.09289	0.48898	0.99994	chr19:8850766-8854586	LRRN4 C-terminal like	---	173.504	189.663
GSMG0019377	Ubxn1	1.05679	0.277138	0.99994	chr19:8871495-8875666	UBX domain protein 1	---	7428.29	7028.47
GSMG0019378	1810009A15Rik // Lbhd1	-1.04062	0.550893	0.99994	chr19:8883878-8890759	RIKEN cDNA 1810009A15 gene // LBH domain containing 1	ENSMUSG00000096740	1204.3	1252.95
GSMG0019379	Ints5	1.01004	0.868535	0.99994	chr19:8892987-8897890	integrator complex subunit 5	ENSMUSG00000071652	2894.34	2864.73
GSMG0019380	Ganab	-1.0162	0.774913	0.99994	chr19:8898057-8916742	alpha glucosidase 2 alpha neutral subunit	---	6585.82	6693.33
GSMG0019381	B3gat3	-1.0208	0.702508	0.99994	chr19:8920374-8927235	beta-1,3-glucuronyltransferase 3 (glucuronosyltransferase I)	ENSMUSG00000071649	8583.28	8761.66
GSMG0019382	Eml3	1.11148	0.297333	0.99994	chr19:8929663-8941587	echinoderm microtubule associated protein like 3	ENSMUSG00000071647	1602.1	1442.22
GSMG0019383	Mta2	1.05407	0.312598	0.99994	chr19:8941873-8952303	metastasis-associated gene family, member 2	ENSMUSG00000071646	3648.61	3461.8
GSMG0019384	Tut1	-1.00786	0.904038	0.99994	chr19:8953832-8966210	terminal uridylyl transferase 1, U6 snRNA-specific	ENSMUSG00000071645	2674.76	2695.37
GSMG0019392	---	1.03608	0.666968	0.99994	chr19:9215845-9217505	---	---	1097.46	1058.64
GSMG0019394	Fth1	1.12442	0.0694278	0.99994	chr19:9980598-9985111	ferritin heavy polypeptide 1	ENSMUSG00000024661	20667.1	18380
GSMG0019395	Rab3il1	1.08749	0.323881	0.99994	chr19:10001668-10038380	RAB3A interacting protein (rabin3)-like 1	---	835.238	768.114
GSMG0019396	Fads3	-1.23034	0.0811613	0.99994	chr19:10041548-10060112	fatty acid desaturase 3	ENSMUSG00000024664	528.909	651.242
GSMG0019398	Fads1	-1.06782	0.243825	0.99994	chr19:10182888-10196877	fatty acid desaturase 1	ENSMUSG00000010663	5999.67	6407.03
GSMG0019400	Tmem258	1.08318	0.237159	0.99994	chr19:10204136-10207824	transmembrane protein 258	---	2951.12	2725.08
GSMG0019403	Syt7	-1.0123	0.801698	0.99994	chr19:10389023-10453181	synaptotagmin VII	---	7964.8	8063.95
GSMG0019409	Cpsf7	-1.01395	0.818352	0.99994	chr19:10525244-10547735	cleavage and polyadenylation specific factor 7	ENSMUSG00000034820	2512.44	2547.36
GSMG0019411	Cyb561a3	-1.02064	0.826792	0.99994	chr19:10577155-10595961	cytochrome b561 family, member A3	---	512.963	523.626
GSMG0019412	Ddb1	1.05168	0.36323	0.99994	chr19:10605543-10629828	damage specific DNA binding protein 1	ENSMUSG00000024740	51812.4	49266
GSMG0019416	Vps37c	1.00562	0.949909	0.99994	chr19:10688733-10714628	vacuolar protein sorting 37C	---	470.487	468.003
GSMG0019420	Prpf19	1.01978	0.657744	0.99994	chr19:10895231-10909559	pre-mRNA processing factor 19	---	46686.5	45780.6
GSMG0019436	Mrpl16	1.07413	0.230583	0.99994	chr19:11770408-11776478	mitochondrial ribosomal protein L16	ENSMUSG00000024683	4166.1	3878.81
GSMG0019439	Patl1	1.07206	0.230952	0.99994	chr19:11912398-11945096	protein associated with topoisomerase II homolog 1 (yeast)	ENSMUSG00000046139	2708.16	2526.44
GSMG0019440	Osbp	-1.00471	0.927004	0.99994	chr19:11965844-11994116	oxysterol binding protein	ENSMUSG00000024687	3466.99	3483.15
GSMG0019477	Gnaq	1.01175	0.869113	0.99994	chr19:16132684-16388520	guanine nucleotide binding protein, alpha q polypeptide	ENSMUSG00000024639	19039.7	18817.9
GSMG0019491	Rfk	1.01535	0.829332	0.99994	chr19:17394043-17401349	riboflavin kinase	ENSMUSG00000024712	9029.47	8892.19
GSMG0019493	Nmrk1	1.06014	0.679729	0.99994	chr19:18631961-18652191	nicotinamide riboside kinase 1	ENSMUSG00000037847	135.916	128.337
GSMG0019494	Carnmt1	1.04128	0.798655	0.99994	chr19:18670759-18707201	carnosine N-methyltransferase 1	ENSMUSG00000024726	182.612	175.396
GSMG0019497	D030056L22Rik	-1.01252	0.844121	0.99994	chr19:18713191-18718429	RIKEN cDNA D030056L22 gene	ENSMUSG00000047044	3188.29	3227.63
GSMG0019506	Zfand5	1.03549	0.538412	0.99994	chr19:21272259-21287005	zinc finger, AN1-type domain 5	---	13000.5	12554.9
GSMG0019508	---	1.00714	0.975595	0.99994	chr19:21293946-21295010	---	---	94.3186	93.8126
GSMG0019510	Abhd17b	1.08481	0.289656	0.99994	chr19:21653184-21685637	abhydrolase domain containing 17B	ENSMUSG00000047368	2177.25	2006.32
GSMG0019514	Cemip2	1.0461	0.631136	0.99994	chr19:21778340-21858733	cell migration inducing hyaluronidase 2	---	662.652	634.306
GSMG0019535	Ptar1	-1.00876	0.934639	0.99994	chr19:23687400-23721129	protein prenyltransferase alpha subunit repeat containing 1	ENSMUSG00000074925	509.506	513.705
GSMG0019536	---	-1.0348	0.745461	0.99994	chr19:23723277-23725034	---	---	691.783	715.264
GSMG0019537	---	-1.05802	0.517193	0.99994	chr19:23727086-23728919	---	---	877.672	928.994
GSMG0019538	---	1.00484	0.945194	0.99994	chr19:23730033-23731661	---	---	993.1	988.145
GSMG0019539	Apba1	1.05242	0.375909	0.99994	chr19:23758876-23949597	amyloid beta (A4) precursor protein binding, family A, member 1	ENSMUSG00000024897	25328.4	24066.9
GSMG0019553	Dmrt2	-1.33944	0.132563	0.99994	chr19:25672410-25679010	doublesex and mab-3 related transcription factor 2	ENSMUSG00000048138	73.6263	98.3689
GSMG0019554	Smarca2	1.01241	0.811706	0.99994	chr19:26605160-26778321	SWI/SNF related, matrix associated, actin dependent regulator of chromatin, subfamily a, member 2	---	3966.81	3918.01
GSMG0019559	Vldlr	-1.02665	0.74348	0.99994	chr19:27216483-27254231	very low density lipoprotein receptor	---	1352.21	1388.02
GSMG0019565	Slc1a1	-1.038	0.638768	0.99994	chr19:28835133-28913960	solute carrier family 1 (neuronal/epithelial high affinity glutamate transporter, system Xag), member 1	ENSMUSG00000024935	1282.32	1331.8
GSMG0019566	Plpp6	-1.04722	0.384368	0.99994	chr19:28963918-28966800	phospholipid phosphatase 6	ENSMUSG00000040105	3512.42	3678.58
GSMG0019567	Cdc37l1	1.00095	0.986331	0.99994	chr19:28990349-29026680	cell division cycle 37-like 1	---	5538.25	5533.04
GSMG0019568	---	-1.00381	0.968923	0.99994	chr19:29027907-29031429	---	---	1768.56	1775.48
GSMG0019571	Rcl1	1.07547	0.37174	0.99994	chr19:29101375-29143927	RNA terminal phosphate cyclase-like 1	ENSMUSG00000024785	841.274	782.381
GSMG0019573	---	1.06402	0.72598	0.99994	chr19:29144276-29145580	---	---	118.95	111.625
GSMG0019576	Jak2	-1.01342	0.871621	0.99994	chr19:29251803-29313095	Janus kinase 2	---	495.169	501.774
GSMG0019581	Ric1	1.0226	0.701362	0.99994	chr19:29522282-29605921	RAB6A GEF complex partner 1	---	2152.99	2105.59
GSMG0019589	Uhrf2	-1.08156	0.426332	0.99994	chr19:30030451-30093722	ubiquitin-like, containing PHD and RING finger domains 2	ENSMUSG00000024817	522.201	564.325
GSMG0019592	Cstf2t	-1.00834	0.90636	0.99994	chr19:31082841-31087069	cleavage stimulation factor, 3' pre-RNA subunit 2, tau	ENSMUSG00000053536	11802.1	11899.4
GSMG0019597	2700046G09Rik	-1.02415	0.837012	0.99994	chr19:32389215-32391184	RIKEN cDNA 2700046G09 gene	ENSMUSG00000097787	244.907	250.667
GSMG0019598	Minpp1	-1.00989	0.848679	0.99994	chr19:32485769-32515370	multiple inositol polyphosphate histidine phosphatase 1	ENSMUSG00000024896	4850.32	4897.86
GSMG0019614	Stambpl1	-1.04762	0.433649	0.99994	chr19:34192229-34240333	STAM binding protein like 1	---	5126.49	5369.88
GSMG0019617	---	1.01098	0.919297	0.99994	chr19:34474807-34481546	---	---	465.317	460.482
GSMG0019619	Ifit2	1.14399	0.0849676	0.99994	chr19:34550694-34576534	interferon-induced protein with tetratricopeptide repeats 2	ENSMUSG00000045932	2455.61	2145.81
GSMG0019620	Ifit3	1.12391	0.195128	0.99994	chr19:34583527-34589036	interferon-induced protein with tetratricopeptide repeats 3	ENSMUSG00000074896	1011.09	899.106
GSMG0019621	Ifit3b	1.12323	0.240006	0.99994	chr19:34607929-34613401	interferon-induced protein with tetratricopeptide repeats 3B	ENSMUSG00000062488	577.233	513.704
GSMG0019628	Rpp30	1.11278	0.22146	0.99994	chr19:36083716-36104772	ribonuclease P/MRP 30 subunit	ENSMUSG00000024800	915.644	822.39
GSMG0019629	Pcgf5	1.10863	0.199093	0.99994	chr19:36348329-36460970	polycomb group ring finger 5	---	821.847	741.61
GSMG0019631	Hectd2	-1.04656	0.701522	0.99994	chr19:36554639-36621135	HECT domain E3 ubiquitin protein ligase 2	---	403.237	421.969
GSMG0019634	Btaf1	-1.03196	0.735265	0.99994	chr19:36926079-37014057	B-TFIID TATA-box binding protein associated factor 1	ENSMUSG00000040565	532.321	549.753
GSMG0019637	Marchf5	1.01745	0.794554	0.99994	chr19:37207540-37224457	membrane associated ring-CH-type finger 5	---	4675.13	4594.11
GSMG0019644	Exoc6	-1.08969	0.352875	0.99994	chr19:37550416-37684059	exocyst complex component 6	---	677.032	738.233
GSMG0019650	Lgi1	1.04449	0.770019	0.99994	chr19:38264678-38308939	leucine-rich repeat LGI family, member 1	---	325.991	311.985
GSMG0019658	Tbc1d12	1.00351	0.959563	0.99994	chr19:38836579-38919670	TBC1D12: TBC1 domain family, member 12	---	811.706	809.028
GSMG0019675	Ccnj	-1.17951	0.254107	0.99994	chr19:40831278-40848572	cyclin J	---	142.086	167.989
GSMG0019677	Zfp518a	1.06164	0.746908	0.99994	chr19:40894686-40917947	zinc finger protein 518A	ENSMUSG00000049164	110.494	104.066
GSMG0019678	---	-1.30548	0.150872	0.99994	chr19:41264109-41265030	---	---	61.7718	80.7175
GSMG0019683	Morf4l1b	1.00049	0.995091	0.99994	chr19:41525252-41526961	mortality factor 4 like 1B	---	12525.6	12518.8
GSMG0019689	Frat1	-1.06847	0.476079	0.99994	chr19:41829970-41832583	frequently rearranged in advanced T cell lymphomas	ENSMUSG00000067199	1484.99	1585.7
GSMG0019692	---	1.09603	0.446945	0.99994	chr19:41919649-41922399	---	---	306.74	279.369
GSMG0019693	Zdhhc16	1.02952	0.652	0.99994	chr19:41933445-41944103	zinc finger, DHHC domain containing 16	ENSMUSG00000025157	2239.7	2176.24
GSMG0019694	Ubtd1	-1.07657	0.351715	0.99994	chr19:41981763-42034643	ubiquitin domain containing 1	ENSMUSG00000025171	1262.33	1358.41
GSMG0019700	Pi4k2a	1.01819	0.72075	0.99994	chr19:42090435-42122218	phosphatidylinositol 4-kinase type 2 alpha	---	22255.1	21857
GSMG0019703	Zfyve27	-1.04469	0.517365	0.99994	chr19:42170567-42198017	zinc finger, FYVE domain containing 27	---	9083.7	9490.54
GSMG0019704	Golga7b	1.03291	0.62371	0.99994	chr19:42247573-42270348	golgi autoantigen, golgin subfamily a, 7B	---	1763.53	1707.85
GSMG0019706	R3hcc1l	-1.00883	0.896215	0.99994	chr19:42518803-42592273	R3H domain and coiled-coil containing 1 like	ENSMUSG00000025184	1323.62	1335.45
GSMG0019715	Cnnm1	-1.01329	0.790535	0.99994	chr19:43440413-43497210	cyclin M1	ENSMUSG00000025189	9062.03	9183.1
GSMG0019718	BC037704	-1.24234	0.251266	0.99994	chr19:43675177-43677169	cDNA sequence BC037704	ENSMUSG00000117698	132.238	163.951
GSMG0019719	Entpd7	1.08291	0.252211	0.99994	chr19:43689671-43735212	ectonucleoside triphosphate diphosphohydrolase 7	ENSMUSG00000025192	1678.1	1549.74
GSMG0019720	Cutc	1.21231	0.0349627	0.99994	chr19:43752996-43768638	cutC copper transporter	---	559.132	461.37
GSMG0019727	Scd3	1.07912	0.613538	0.99994	chr19:44203266-44244016	stearoyl-coenzyme A desaturase 3	ENSMUSG00000025202	180.002	166.526
GSMG0019728	Scd2	-1.09625	0.244634	0.99994	chr19:44293673-44306864	stearoyl-Coenzyme A desaturase 2	ENSMUSG00000025203	6408.98	7025.21
GSMG0019732	Hif1an	-1.01668	0.7722	0.99994	chr19:44562850-44576274	hypoxia-inducible factor 1, alpha subunit inhibitor	ENSMUSG00000036450	11342.8	11532.5
GSMG0019733	---	1.0023	0.986581	0.99994	chr19:44578528-44580287	---	---	146.959	146.63
GSMG0019736	Slf2	-1.07618	0.559881	0.99994	chr19:44931119-44983783	SMC5-SMC6 complex localization factor 2	---	315.103	339.734
GSMG0019737	Sema4g	1.02801	0.705918	0.99994	chr19:44989260-45003396	sema domain, immunoglobulin domain (Ig), transmembrane domain (TM) and short cytoplasmic domain, (semaphorin) 4G	ENSMUSG00000025207	7676.7	7468.5
GSMG0019738	Twnk	-1.05014	0.465545	0.99994	chr19:45005663-45012764	twinkle mtDNA helicase	---	1791.73	1881.1
GSMG0019739	Lzts2	-1.11493	0.0617693	0.99994	chr19:45015176-45027111	leucine zipper, putative tumor suppressor 2	---	3203.85	3571.7
GSMG0019741	Sfxn3	1.0104	0.886086	0.99994	chr19:45047576-45056383	sideroflexin 3	---	8599.81	8511.83
GSMG0019742	Kazald1	-1.2653	0.0141331	0.99994	chr19:45075241-45079289	Kazal-type serine peptidase inhibitor domain 1	---	351.847	444.445
GSMG0019747	Btrc	-1.01554	0.782208	0.99994	chr19:45363734-45533341	beta-transducin repeat containing protein	---	7445.19	7560.18
GSMG0019750	Dpcd	1.04746	0.340048	0.99994	chr19:45560585-45578287	deleted in primary ciliary dyskinesia	ENSMUSG00000041035	5267.13	5028.39
GSMG0019754	Hps6	-1.02116	0.813668	0.99994	chr19:46003478-46006173	HPS6, biogenesis of lysosomal organelles complex 2 subunit 3	ENSMUSG00000074811	1244.3	1270.55
GSMG0019756	Pprc1	1.00521	0.940205	0.99994	chr19:46056539-46072915	peroxisome proliferative activated receptor, gamma, coactivator-related 1	---	3596.24	3577.6
GSMG0019757	Nolc1	-1.04577	0.466956	0.99994	chr19:46075847-46085543	nucleolar and coiled-body phosphoprotein 1	---	6473.88	6769.51
GSMG0019759	Gbf1	1.03783	0.520327	0.99994	chr19:46152529-46286509	golgi-specific brefeldin A-resistance factor 1	---	4681.6	4511.19
GSMG0019764	Fbxl15	-1.23735	0.00734426	0.99994	chr19:46328184-46330446	F-box and leucine-rich repeat protein 15	ENSMUSG00000025226	922.057	1140.57
GSMG0019765	Mfsd13a	-1.0873	0.266871	0.99994	chr19:46341118-46375254	major facilitator superfamily domain containing 13a	---	992.882	1079.75
GSMG0019767	Sufu	1.00001	0.999896	0.999948	chr19:46396896-46488804	SUFU negative regulator of hedgehog signaling	---	404.312	404.249
GSMG0019769	Trim8	-1.06039	0.364018	0.99994	chr19:46501669-46516444	tripartite motif-containing 8	ENSMUSG00000025034	8904.06	9440.67
GSMG0019771	Wbp1l	-1.0967	0.0817354	0.99994	chr19:46599106-46657387	WW domain binding protein 1 like	---	7887.79	8649.99
GSMG0019773	Borcs7	1.05465	0.445383	0.99994	chr19:46689906-46703382	BLOC-1 related complex subunit 7	ENSMUSG00000062376	2827.13	2680.99
GSMG0019774	As3mt	1.14369	0.208903	0.99994	chr19:46707456-46741095	arsenite methyltransferase	ENSMUSG00000003559	481.116	421.104
GSMG0019776	Cnnm2	1.02333	0.770493	0.99994	chr19:46761595-46879308	cyclin M2	---	2148.05	2099.86
GSMG0019777	---	-1.0582	0.463162	0.99994	chr19:46882357-46883435	---	---	937.918	992.353
GSMG0019779	Ina	-1.04479	0.391563	0.99994	chr19:47014681-47025326	internexin neuronal intermediate filament protein, alpha	ENSMUSG00000034336	77228.8	80688.2
GSMG0019781	Taf5	1.03831	0.750181	0.99994	chr19:47067743-47083479	TATA-box binding protein associated factor 5	ENSMUSG00000025049	355.099	342.302
GSMG0019782	Pdcd11	-1.06531	0.478897	0.99994	chr19:47090765-47131150	programmed cell death 11	ENSMUSG00000025047	1131.22	1204.72
GSMG0019783	Neurl1a	-1.03535	0.662144	0.99994	chr19:47178820-47259440	neuralized E3 ubiquitin protein ligase 1A	---	963.057	996.808
GSMG0019787	Slk	-1.02183	0.715593	0.99994	chr19:47579678-47645245	STE20-like kinase	---	2535.06	2591.16
GSMG0019788	Sfr1	1.01174	0.839219	0.99994	chr19:47731755-47735588	SWI5 dependent recombination repair 1	ENSMUSG00000025066	7337.39	7251.6
GSMG0019789	---	-1.0447	0.845711	0.99994	chr19:47736856-47737619	---	---	85.1599	88.6856
GSMG0019790	Gsto1	-1.01129	0.863156	0.99994	chr19:47854973-47864786	glutathione S-transferase omega 1	ENSMUSG00000025068	3697.66	3738.27
GSMG0019793	Sorcs3	1.11075	0.42658	0.99994	chr19:48206018-48805505	sortilin-related VPS10 domain containing receptor 3	ENSMUSG00000063434	291.023	262.025
GSMG0019803	Add3	1.02121	0.705136	0.99994	chr19:53140443-53247326	adducin 3 (gamma)	---	2903.53	2842.91
GSMG0019805	Mxi1	1.03175	0.512609	0.99994	chr19:53310506-53375810	MAX interactor 1, dimerization protein	---	7246.28	7023.7
GSMG0019811	Smc3	1.05289	0.317126	0.99994	chr19:53600395-53645831	structural maintenance of chromosomes 3	ENSMUSG00000024974	3125.27	2968.34
GSMG0019815	Pdcd4	1.08009	0.143854	0.99994	chr19:53892229-53929861	programmed cell death 4	---	12347.4	11432
GSMG0019817	Shoc2	1.01332	0.864825	0.99994	chr19:53944306-54033278	Shoc2, leucine rich repeat scaffold protein	---	2122.9	2094.45
GSMG0019822	Acsl5	1.01519	0.765326	0.99994	chr19:55253368-55297720	acyl-CoA synthetase long-chain family member 5	ENSMUSG00000024981	4071.2	4011.17
GSMG0019823	Vti1a	1.03109	0.51	0.99994	chr19:55316057-55627461	vesicle transport through interaction with t-SNAREs 1A	---	10816.1	10490.6
GSMG0019845	Casp7	1.43966	0.102933	0.99994	chr19:56397129-56442347	caspase 7	ENSMUSG00000025076	57.7806	40.1325
GSMG0019847	Nhlrc2	-1.04941	0.652043	0.99994	chr19:56548260-56598846	NHL repeat containing 2	ENSMUSG00000025078	384.654	403.839
GSMG0019850	Adrb1	-1.13444	0.107335	0.99994	chr19:56722117-56725150	adrenergic receptor, beta 1	ENSMUSG00000035283	1336.45	1517.01
GSMG0019856	Fam160b1	-1.01224	0.855935	0.99994	chr19:57360678-57389594	family with sequence similarity 160, member B1	---	1296.81	1312.51
GSMG0019857	Trub1	-1.09163	0.189896	0.99994	chr19:57452906-57491005	TruB pseudouridine (psi) synthase family member 1	---	1175.63	1282.92
GSMG0019859	6720468P15Rik	-1.35887	0.0246696	0.99994	chr19:57508563-57512788	RIKEN cDNA 6720468P15 gene	ENSMUSG00000117655	186.034	252.964
GSMG0019861	Atrnl1	1.02767	0.626797	0.99994	chr19:57611033-58133338	attractin like 1	ENSMUSG00000054843	19441.6	18918.4
GSMG0019884	Eno4	1.11197	0.47327	0.99994	chr19:58943425-58971419	enolase 4	---	262.246	235.801
GSMG0019885	4930442E04Rik	1.16681	0.36636	0.99994	chr19:59171774-59173594	RIKEN cDNA 4930442E04 gene	---	118.55	101.392
GSMG0019889	---	1.23609	0.381026	0.99994	chr19:59345906-59346675	---	---	69.8476	56.4133
GSMG0019890	---	1.1813	0.139792	0.99994	chr19:59347298-59349635	---	---	410.887	348.481
GSMG0019896	Nanos1	-1.05706	0.457927	0.99994	chr19:60755987-60759907	nanos C2HC-type zinc finger 1	ENSMUSG00000072437	1272.24	1344.27
GSMG0019898	Dennd10	1.36265	0.000220599	0.267419	chr19:60811555-60836227	DENN domain containing 10	---	1707.08	1253.14
GSMG0019899	Grk5	1.01062	0.914871	0.99994	chr19:60889747-61092553	G protein-coupled receptor kinase 5	ENSMUSG00000003228	598.791	593.256
GSMG0019904	---	1.15233	0.139544	0.99994	chr19:61092891-61095966	---	---	617.599	536.42
GSMG0019906	Ighmbp2	1.00139	0.986903	0.99994	chr19:3259076-3283010	immunoglobulin mu binding protein 2	ENSMUSG00000024831	806.584	805.785
GSMG0019908	Ppp6r3	1.04745	0.461746	0.99994	chr19:3454931-3575749	protein phosphatase 6, regulatory subunit 3	---	2300.24	2196.38
GSMG0019913	Tcirg1	-1.07703	0.571165	0.99994	chr19:3896052-3907133	T cell, immune regulator 1, ATPase, H+ transporting, lysosomal V0 protein A3	---	491.486	529.839
GSMG0019914	Ndufs8	1.03303	0.597158	0.99994	chr19:3908864-3912775	NADH:ubiquinone oxidoreductase core subunit S8	---	15386.1	14893.3
GSMG0019918	Ndufv1	1.00679	0.900318	0.99994	chr19:4007499-4012755	NADH:ubiquinone oxidoreductase core subunit V1	ENSMUSG00000037916	55182	54808.9
GSMG0019920	Gstp1	1.03319	0.683324	0.99994	chr19:4035409-4037921	glutathione S-transferase, pi 1	ENSMUSG00000060803	4850.75	4693.96
GSMG0019921	Gstp2	1.04463	0.656198	0.99994	chr19:4040287-4042239	glutathione S-transferase, pi 2	ENSMUSG00000038155	673.259	643.88
GSMG0019923	Aip	1.00437	0.931537	0.99994	chr19:4113756-4125858	aryl-hydrocarbon receptor-interacting protein	---	7929.64	7894.27
GSMG0019925	Rps6kb2	1.08476	0.475965	0.99994	chr19:4153991-4163383	ribosomal protein S6 kinase, polypeptide 2	---	804.005	741.315
GSMG0019927	Rad9a	-1.0505	0.502013	0.99994	chr19:4195198-4201638	RAD9 checkpoint clamp component A	ENSMUSG00000024824	792.371	832.545
GSMG0019931	Ankrd13d	1.03159	0.67556	0.99994	chr19:4270181-4283138	ankyrin repeat domain 13 family, member D	ENSMUSG00000005986	3556.84	3447.95
GSMG0019932	Grk2	1.0383	0.435013	0.99994	chr19:4285999-4306224	G protein-coupled receptor kinase 2	---	13847.5	13336.3
GSMG0019936	Kdm2a	-1.01551	0.776583	0.99994	chr19:4314453-4398266	lysine (K)-specific demethylase 2A	---	2097.09	2130.21
GSMG0019941	Syt12	-1.0212	0.766723	0.99994	chr19:4445908-4477448	synaptotagmin XII	ENSMUSG00000049303	2033.76	2077.66
GSMG0019943	Lrfn4	-1.16618	0.0121984	0.99994	chr19:4611785-4615667	leucine rich repeat and fibronectin type III domain containing 4	---	1710.47	1993.76
GSMG0019944	Rce1	-1.01345	0.833829	0.99994	chr19:4622595-4625645	Ras converting CAAX endopeptidase 1	---	1418.11	1436.89
GSMG0019945	Gm960	1.20837	0.330694	0.99994	chr19:4625841-4698668	predicted gene 960	ENSMUSG00000071691	87.3199	72.076
GSMG0019947	Rbm4 // Rbm14 // Gm21992	-1.07526	0.220823	0.99994	chr19:4742913-4811635	RNA binding motif protein 4 // RNA binding motif protein 14 // predicted gene 21992	ENSMUSG00000006456	6902.69	7421.41
GSMG0019951	---	1.11668	0.337949	0.99994	chr19:4794720-4795939	---	---	334.3	299.364
GSMG0019952	Ccs	1.01308	0.854678	0.99994	chr19:4825366-4839322	copper chaperone for superoxide dismutase	ENSMUSG00000034108	2046.94	2020.94
GSMG0019956	Bbs1	1.07584	0.498361	0.99994	chr19:4886898-4906628	Bardet-Biedl syndrome 1 (human)	ENSMUSG00000006464	397.26	369.13
GSMG0019957	Dpp3	1.00443	0.93693	0.99994	chr19:4907229-4928287	dipeptidylpeptidase 3	ENSMUSG00000063904	8360.06	8323.48
GSMG0019958	Peli3	-1.07438	0.279472	0.99994	chr19:4929719-4943127	pellino 3	---	2716.09	2918.7
GSMG0019961	Tmem151a	-1.12079	0.101342	0.99994	chr19:5079330-5085532	transmembrane protein 151A	ENSMUSG00000061451	17834.9	19989.6
GSMG0019962	Cnih2	1.09476	0.281379	0.99994	chr19:5092870-5098521	cornichon family AMPA receptor auxiliary protein 2	ENSMUSG00000024873	3019.6	2757.22
GSMG0019963	Rab1b	1.02151	0.700323	0.99994	chr19:5099205-5107019	RAB1B, member RAS oncogene family	ENSMUSG00000024870	21109.4	20664.6
GSMG0019964	Klc2	1.00267	0.965832	0.99994	chr19:5107746-5118302	kinesin light chain 2	---	49570.4	49438.8
GSMG0019965	Pacs1	1.09316	0.122291	0.99994	chr19:5133166-5273119	phosphofurin acidic cluster sorting protein 1	ENSMUSG00000024855	6569.07	6009.8
GSMG0019967	Sf3b2	1.00606	0.890848	0.99994	chr19:5273923-5295457	splicing factor 3b, subunit 2	ENSMUSG00000024853	34664.7	34455.8
GSMG0019969	Banf1	1.07018	0.200102	0.99994	chr19:5364633-5366876	BAF nuclear assembly factor 1	---	6359.54	5942.26
GSMG0019971	Sart1	1.0183	0.741033	0.99994	chr19:5373613-5388703	squamous cell carcinoma antigen recognized by T cells 1	ENSMUSG00000039148	9207.25	9041.62
GSMG0019973	Drap1	1.09753	0.0779159	0.99994	chr19:5422826-5424979	Dr1 associated protein 1 (negative cofactor 2 alpha)	---	8584.27	7821.3
GSMG0019975	Ccdc85b	-1.11638	0.145247	0.99994	chr19:5453163-5457895	coiled-coil domain containing 85B	---	5236.73	5845.58
GSMG0019978	Mus81	-1.05519	0.420351	0.99994	chr19:5482561-5488379	MUS81 structure-specific endonuclease subunit	---	1841.37	1943.23
GSMG0019980	Snx32	1.07982	0.280719	0.99994	chr19:5492235-5510517	sorting nexin 32	---	11455	10608.9
GSMG0019983	Kat5	-1.00205	0.964357	0.99994	chr19:5603010-5610094	K(lysine) acetyltransferase 5	---	6452.2	6465.82
GSMG0019985	Sipa1	1.091	0.272109	0.99994	chr19:5651185-5663707	signal-induced proliferation associated gene 1	---	1287.41	1180.3
GSMG0019986	Pcnx3	-1.08265	0.189502	0.99994	chr19:5664635-5688908	pecanex homolog 3	ENSMUSG00000054874	2635.08	2852.65
GSMG0019987	Ehbp1l1	1.06648	0.509448	0.99994	chr19:5707369-5726317	EH domain binding protein 1-like 1	---	377.657	354.35
GSMG0019991	Scyl1	1.00972	0.889398	0.99994	chr19:5758351-5771422	SCY1-like 1 (S. cerevisiae)	---	12109.3	11993.3
GSMG0019995	Frmd8	1.02415	0.803495	0.99994	chr19:5849702-5875271	FERM domain containing 8	ENSMUSG00000024816	442.924	432.374
GSMG0019996	Tigd3	-1.13291	0.308725	0.99994	chr19:5891138-5894128	tigger transposable element derived 3	---	226.457	256.37
GSMG0019997	Dpf2	-1.05828	0.317377	0.99994	chr19:5896516-5912871	D4, zinc and double PHD fingers family 2	---	3566.85	3773.97
GSMG0019998	Cdc42ep2	-1.08962	0.161094	0.99994	chr19:5916128-5924817	CDC42 effector protein (Rho GTPase binding) 2	ENSMUSG00000045664	3889.01	4237.23
GSMG0020000	Pola2	1.13389	0.311389	0.99994	chr19:5940543-5964206	polymerase (DNA directed), alpha 2	---	377.147	332.797
GSMG0020002	Capn1	-1.0072	0.926417	0.99994	chr19:5988539-6015825	calpain 1	---	1142.12	1150.71
GSMG0020004	Mrpl49	1.0288	0.625213	0.99994	chr19:6053622-6057759	mitochondrial ribosomal protein L49	ENSMUSG00000007338	9905.52	9628.77
GSMG0020005	Tm7sf2	-1.10008	0.418017	0.99994	chr19:6062821-6067869	transmembrane 7 superfamily member 2	ENSMUSG00000024799	399.09	439.627
GSMG0020006	Vps51	-1.02543	0.696813	0.99994	chr19:6067842-6077203	VPS51 GARP complex subunit	ENSMUSG00000024797	7324.46	7510.07
GSMG0020007	Zfpl1	-1.00947	0.874275	0.99994	chr19:6080757-6084975	zinc finger like protein 1	---	2689.41	2714.85
GSMG0020008	---	-1.0363	0.795701	0.99994	chr19:6113396-6115690	---	---	211.346	218.951
GSMG0020009	Sac3d1	-1.05147	0.432781	0.99994	chr19:6116000-6118650	SAC3 domain containing 1	ENSMUSG00000024790	1665.64	1751.33
GSMG0020010	Snx15	-1.10193	0.0875926	0.99994	chr19:6119401-6128260	sorting nexin 15	---	3895.19	4291.11
GSMG0020011	Arl2	-1.00379	0.944425	0.99994	chr19:6134375-6141140	ADP-ribosylation factor-like 2	ENSMUSG00000024944	13640.5	13692.3
GSMG0020012	Ppp2r5b	1.01231	0.812087	0.99994	chr19:6227767-6235850	protein phosphatase 2, regulatory subunit B', beta	ENSMUSG00000024777	25136.1	24830.3
GSMG0020019	Rps6ka4	1.10211	0.138393	0.99994	chr19:6829085-6840634	ribosomal protein S6 kinase, polypeptide 4	ENSMUSG00000024952	2557.45	2320.26
GSMG0020021	Prdx5	1.04781	0.370588	0.99994	chr19:6906697-6910106	peroxiredoxin 5	---	71815	68537.9
GSMG0020022	Esrra	-1.02056	0.741687	0.99994	chr19:6910975-6921822	estrogen related receptor, alpha	ENSMUSG00000024955	12568	12826
GSMG0020024	Kcnk4	-1.21965	0.263859	0.99994	chr19:6925664-6934515	potassium channel, subfamily K, member 4	ENSMUSG00000024957	78.7283	95.9361
GSMG0020025	Gpr137	-1.1325	0.0180379	0.99994	chr19:6938057-6942451	G protein-coupled receptor 137	---	8518.52	9646.8
GSMG0020026	---	1.09716	0.673596	0.99994	chr19:6950435-6951657	---	---	57.4105	52.4257
GSMG0020028	Fkbp2 // Gm51400	-1.00756	0.872274	0.99994	chr19:6977585-6980464	FK506 binding protein 2 // predicted gene, 51400	ENSMUSG00000056629	14013	14118.6
GSMG0020029	Vegfb	-1.01668	0.732564	0.99994	chr19:6982472-6987652	vascular endothelial growth factor B	---	8588.33	8730.92
GSMG0020030	Dnajc4	-1.02258	0.743822	0.99994	chr19:6987911-6992586	DnaJ heat shock protein family (Hsp40) member C4	---	2349.9	2403.04
GSMG0020031	Nudt22	1.05115	0.470956	0.99994	chr19:6993019-6996038	nudix (nucleoside diphosphate linked moiety X)-type motif 22	ENSMUSG00000037349	2022.8	1924.22
GSMG0020033	Stip1	1.00505	0.924581	0.99994	chr19:7020696-7040026	stress-induced phosphoprotein 1	ENSMUSG00000024966	45062.7	44835.8
GSMG0020035	---	-1.17065	0.207942	0.99994	chr19:7087465-7088421	---	---	180.228	211.106
GSMG0020037	Flrt1	-1.13237	0.0649904	0.99994	chr19:7092014-7105733	fibronectin leucine rich transmembrane protein 1	ENSMUSG00000047787	1628.48	1843.27
GSMG0020039	Otub1	1.03664	0.540836	0.99994	chr19:7198206-7206284	OTU domain, ubiquitin aldehyde binding 1	ENSMUSG00000024767	16498.3	15914.4
GSMG0020040	Cox8a	1.00739	0.907699	0.99994	chr19:7215158-7217616	cytochrome c oxidase subunit 8A	ENSMUSG00000035885	34851.1	34595.8
GSMG0020041	Naa40	-1.05524	0.604277	0.99994	chr19:7225668-7241222	N(alpha)-acetyltransferase 40, NatD catalytic subunit	ENSMUSG00000024764	1454.63	1535.44
GSMG0020044	Mark2	1.00825	0.890099	0.99994	chr19:7275396-7341860	MAP/microtubule affinity regulating kinase 2	---	6811.11	6754.46
GSMG0020047	Spindoc	1.03808	0.621479	0.99994	chr19:7356462-7383026	spindlin interactor and repressor of chromatin binding	---	1182.01	1138.81
GSMG0020049	Rtn3	-1.01195	0.806301	0.99994	chr19:7425895-7483291	reticulon 3	---	30633.6	30999.9
GSMG0020062	Slc3a2	-1.17835	0.356906	0.99994	chr19:8706882-8723370	solute carrier family 3 (activators of dibasic and neutral amino acid transport), member 2	---	11686.1	13769.9
GSMG0020066	Polr2g	1.04989	0.304906	0.99994	chr19:8793128-8798578	polymerase (RNA) II (DNA directed) polypeptide G	ENSMUSG00000071662	6403.27	6098.77
GSMG0020067	Ttc9c	1.00559	0.927965	0.99994	chr19:8809073-8819296	tetratricopeptide repeat domain 9C	ENSMUSG00000071660	2471.16	2457.6
GSMG0020068	Gng3	1.10317	0.0364483	0.99994	chr19:8836929-8839246	guanine nucleotide binding protein (G protein), gamma 3	ENSMUSG00000071658	51163.9	46379.3
GSMG0020069	Uqcc3	1.1081	0.196338	0.99994	chr19:8880016-8880933	ubiquinol-cytochrome c reductase complex assembly factor 3	ENSMUSG00000071654	4305.15	3885.65
GSMG0020072	Rom1	1.17134	0.152447	0.99994	chr19:8927382-8929357	rod outer segment membrane protein 1	ENSMUSG00000071648	1695.98	1448.57
GSMG0020073	Gm10353	-1.11961	0.328968	0.99994	chr19:8936063-8942391	predicted gene 10353	---	220.265	246.734
GSMG0020075	Asrgl1	1.01239	0.820275	0.99994	chr19:9111719-9135611	asparaginase like 1	ENSMUSG00000024654	3141.53	3102.71
GSMG0020079	Incenp	1.01855	0.784444	0.99994	chr19:9872295-9899490	inner centromere protein	---	1054.7	1036.08
GSMG0020084	Fads2	-1.19816	0.0808578	0.99994	chr19:10062765-10101616	fatty acid desaturase 2	ENSMUSG00000024665	565.202	676.923
GSMG0020086	Fen1	1.05826	0.343734	0.99994	chr19:10199132-10204393	flap structure specific endonuclease 1	---	2479.4	2342.76
GSMG0020087	Myrf	-1.23579	0.165018	0.99994	chr19:10208272-10240752	myelin regulatory factor	---	123.137	152.404
GSMG0020088	Dagla	-1.0426	0.521849	0.99994	chr19:10245264-10304877	diacylglycerol lipase, alpha	ENSMUSG00000035735	4363.76	4550.39
GSMG0020091	Sdhaf2	1.0704	0.167957	0.99994	chr19:10500513-10525774	succinate dehydrogenase complex assembly factor 2	ENSMUSG00000024668	8275.65	7732.01
GSMG0020092	Tmem216	1.11683	0.265259	0.99994	chr19:10533865-10556240	transmembrane protein 216	---	551.668	493.911
GSMG0020094	Tmem138	-1.03043	0.737726	0.99994	chr19:10570478-10577386	transmembrane protein 138	---	540.421	557.299
GSMG0020096	Tkfc	1.00273	0.969924	0.99994	chr19:10587791-10605434	triokinase, FMN cyclase	---	1326.15	1322.63
GSMG0020102	Tmem132a	-1.15505	0.0652893	0.99994	chr19:10857830-10869780	transmembrane protein 132A	---	6230.69	7196.91
GSMG0020103	Tmem109	-1.08546	0.151774	0.99994	chr19:10870664-10881748	transmembrane protein 109	---	2320.16	2518.71
GSMG0020105	Ccdc86	1.0219	0.753199	0.99994	chr19:10941481-10949267	coiled-coil domain containing 86	ENSMUSG00000024732	1191.91	1165.96
GSMG0020123	Stx3	1.2011	0.267163	0.99994	chr19:11775118-11819403	syntaxin 3	---	184.101	153.25
GSMG0020132	Dtx4	1.1027	0.543234	0.99994	chr19:12466334-12501996	deltex 4, E3 ubiquitin ligase	ENSMUSG00000039982	133.537	121.163
GSMG0020146	Tle4	1.04913	0.441816	0.99994	chr19:14448072-14598183	transducin-like enhancer of split 4	ENSMUSG00000024642	3002	2861.37
GSMG0020150	Psat1	-1.06403	0.878446	0.99994	chr19:15905123-15925060	phosphoserine aminotransferase 1	---	3498.31	3722.11
GSMG0020152	Cep78	1.00254	0.982057	0.99994	chr19:15955737-15985016	centrosomal protein 78	---	289.194	288.697
GSMG0020155	Vps13a	1.03523	0.615479	0.99994	chr19:16615367-16780935	vacuolar protein sorting 13A	ENSMUSG00000046230	1721	1661.62
GSMG0020163	Ostf1	1.01152	0.890862	0.99994	chr19:18579328-18631813	osteoclast stimulating factor 1	ENSMUSG00000024725	640.792	633.055
GSMG0020166	Rorb	1.36128	0.234591	0.99994	chr19:18930609-19111197	RAR-related orphan receptor beta	---	59.9809	44.0204
GSMG0020184	Gda	1.08537	0.423357	0.99994	chr19:21391307-21473448	guanine deaminase	---	435.566	401.264
GSMG0020185	1110059E24Rik	1.10162	0.108864	0.99994	chr19:21597313-21652938	RIKEN cDNA 1110059E24 gene	ENSMUSG00000035171	3093.44	2808.25
GSMG0020194	Smc5	1.05737	0.638705	0.99994	chr19:23206441-23273897	structural maintenance of chromosomes 5	---	825.903	781.089
GSMG0020200	Fam189a2	1.03784	0.722596	0.99994	chr19:23972751-24031019	family with sequence similarity 189, member A2	ENSMUSG00000071604	1367.46	1318.4
GSMG0020201	Tjp2	-1.09983	0.23317	0.99994	chr19:24094496-24225128	tight junction protein 2	---	799.719	879.699
GSMG0020204	Fxn	1.03032	0.686221	0.99994	chr19:24259545-24280608	frataxin	ENSMUSG00000059363	1154.79	1120.89
GSMG0020206	Pip5k1b	-1.05355	0.541104	0.99994	chr19:24294796-24555872	phosphatidylinositol-4-phosphate 5-kinase, type 1 beta	ENSMUSG00000024867	907.399	956.397
GSMG0020211	Fam122a	1.08837	0.21379	0.99994	chr19:24475777-24477474	family with sequence similarity 122, member A	ENSMUSG00000074922	1984.09	1822.24
GSMG0020219	Cbwd1	1.01783	0.822956	0.99994	chr19:24919916-24961616	COBW domain containing 1	ENSMUSG00000024878	1319.15	1295.33
GSMG0020233	Pum3	-1.05401	0.384898	0.99994	chr19:27388698-27429908	pumilio RNA-binding family member 3	ENSMUSG00000041360	1609.79	1696.69
GSMG0020236	Rfx3	-1.04656	0.703849	0.99994	chr19:27761721-28011167	regulatory factor X, 3 (influences HLA class II expression)	---	181.401	189.776
GSMG0020252	Spata6l	1.02655	0.788834	0.99994	chr19:28893042-28967832	spermatogenesis associated 6 like	---	443.783	432.754
GSMG0020253	Ak3	-1.0611	0.35846	0.99994	chr19:28993495-29047962	adenylate kinase 3	ENSMUSG00000024782	4360.44	4626.88
GSMG0020257	Plgrkt	-1.04983	0.606279	0.99994	chr19:29348600-29361894	plasminogen receptor, C-terminal lysine transmembrane protein	---	478.61	502.886
GSMG0020261	Ermp1	-1.01231	0.86294	0.99994	chr19:29609876-29648417	endoplasmic reticulum metallopeptidase 1	ENSMUSG00000046324	3663.71	3709.27
GSMG0020269	9930021J03Rik	-1.02728	0.700813	0.99994	chr19:29714402-29806011	RIKEN cDNA 9930021J03 gene	---	4108.32	4220.39
GSMG0020271	Ranbp6	1.02209	0.722491	0.99994	chr19:29808108-29812974	RAN binding protein 6	ENSMUSG00000074909	8015.58	7841.88
GSMG0020272	Gldc	-1.23032	0.0840261	0.99994	chr19:30098441-30175441	glycine decarboxylase	ENSMUSG00000024827	289.343	356.119
GSMG0020275	Ppp1r2-ps3	-1.14914	0.290496	0.99994	chr19:30538876-30539718	protein phosphatase 1, regulatory (inhibitor) subunit 2, pseudogene 3	---	191.509	220.323
GSMG0020305	Asah2	-1.02083	0.808959	0.99994	chr19:31984203-32108212	N-acylsphingosine amidohydrolase 2	ENSMUSG00000024887	2175.51	2221.71
GSMG0020307	Sgms1	-1.02503	0.729356	0.99994	chr19:32122728-32389715	sphingomyelin synthase 1	---	1113.58	1141.96
GSMG0020313	Atad1	-1.00419	0.933808	0.99994	chr19:32672560-32712341	ATPase family, AAA domain containing 1	---	4110.37	4127.62
GSMG0020315	Lipo3	-1.11162	0.331203	0.99994	chr19:33555161-33590312	lipase, member O3	---	418.945	465.5
GSMG0020320	Lipa	-1.05248	0.484122	0.99994	chr19:34492318-34527474	lysosomal acid lipase A	---	1026.34	1080.46
GSMG0020322	Ifit1bl1	1.12075	0.514297	0.99994	chr19:34592888-34662425	interferon induced protein with tetratricpeptide repeats 1B like 1	---	196.752	175.33
GSMG0020328	Pank1	1.05271	0.46281	0.99994	chr19:34806935-34879455	pantothenate kinase 1	---	1950.28	1852.4
GSMG0020330	Htr7	1.39755	0.111021	0.99994	chr19:35958418-36058086	5-hydroxytryptamine (serotonin) receptor 7	---	131.198	94.0777
GSMG0020335	Ppp1r3c	1.01551	0.854352	0.99994	chr19:36731732-36736653	protein phosphatase 1, regulatory subunit 3C	ENSMUSG00000067279	691.68	681.792
GSMG0020337	Cpeb3	1.04046	0.568786	0.99994	chr19:37021291-37207509	cytoplasmic polyadenylation element binding protein 3	---	4510.26	4334.61
GSMG0020342	Ide	-1.00424	0.94298	0.99994	chr19:37268743-37330620	insulin degrading enzyme	ENSMUSG00000056999	3157.89	3172
GSMG0020350	Rbp4	-1.21582	0.011816	0.99994	chr19:38116620-38125321	retinol binding protein 4, plasma	---	3717.31	4518.61
GSMG0020351	Fra10ac1	-1.01313	0.848973	0.99994	chr19:38188477-38224157	FRA10AC1 homolog (human)	---	1096.71	1111.29
GSMG0020356	Noc3l	-1.15724	0.11187	0.99994	chr19:38788128-38819238	NOC3 like DNA replication regulator	ENSMUSG00000024999	585.789	678.405
GSMG0020366	Sorbs1	-1.00334	0.952126	0.99994	chr19:40292040-40513812	sorbin and SH3 domain containing 1	---	27983.7	28078
GSMG0020372	Aldh18a1	-1.10634	0.590141	0.99994	chr19:40550257-40588463	aldehyde dehydrogenase 18 family, member A1	---	6508.98	7200.7
GSMG0020373	Tctn3	1.0134	0.881182	0.99994	chr19:40593548-40612232	tectonic family member 3	---	525.903	518.399
GSMG0020383	Tm9sf3	-1.0249	0.62559	0.99994	chr19:41210842-41264004	transmembrane 9 superfamily member 3	ENSMUSG00000025016	13873.2	14218.8
GSMG0020386	---	-1.21961	0.0406168	0.99994	chr19:41597826-41599852	---	---	856.886	1044.33
GSMG0020387	Slit1	-1.1498	0.15348	0.99994	chr19:41600259-41743858	slit guidance ligand 1	ENSMUSG00000025020	2077.85	2388.3
GSMG0020389	Frat2	-1.0366	0.622527	0.99994	chr19:41845978-41848134	frequently rearranged in advanced T cell lymphomas 2	ENSMUSG00000047604	937.683	972.62
GSMG0020390	Rrp12	1.05224	0.392768	0.99994	chr19:41862852-41896178	ribosomal RNA processing 12 homolog	ENSMUSG00000035049	5106.47	4852.63
GSMG0020392	Exosc1	1.06448	0.369673	0.99994	chr19:41922980-41933314	exosome component 1	---	1506.54	1415.08
GSMG0020394	Mms19	-1.01032	0.865481	0.99994	chr19:41941086-41981140	MMS19 cytosolic iron-sulfur assembly component	---	1505.06	1520.07
GSMG0020397	Morn4	1.00572	0.91287	0.99994	chr19:42074939-42086370	MORN repeat containing 4	ENSMUSG00000049670	6038.99	6004.03
GSMG0020398	Avpi1	1.01687	0.787646	0.99994	chr19:42123275-42129027	arginine vasopressin-induced 1	ENSMUSG00000018821	5174.92	5089.11
GSMG0020400	Crtac1	-1.01036	0.885389	0.99994	chr19:42283035-42431790	cartilage acidic protein 1	---	29895.3	30205.4
GSMG0020414	Got1	1.03793	0.534416	0.99994	chr19:43499752-43524605	glutamic-oxaloacetic transaminase 1, soluble	ENSMUSG00000025190	119971	115586
GSMG0020416	Slc25a28	-1.01109	0.857714	0.99994	chr19:43663801-43674881	solute carrier family 25, member 28	ENSMUSG00000040414	5902.71	5968.36
GSMG0020417	Cox15	1.03158	0.646418	0.99994	chr19:43733252-43753000	cytochrome c oxidase assembly protein 15	ENSMUSG00000040018	2364.22	2292.53
GSMG0020423	Erlin1	-1.04628	0.768085	0.99994	chr19:44034944-44069785	ER lipid raft associated 1	---	170.051	177.951
GSMG0020424	Chuk	-1.08651	0.396504	0.99994	chr19:44073334-44107479	conserved helix-loop-helix ubiquitous kinase	---	542.038	588.822
GSMG0020425	Cwf19l1	1.06523	0.371651	0.99994	chr19:44108637-44135877	CWF19-like 1, cell cycle control (S. pombe)	---	1369.52	1286.12
GSMG0020426	Bloc1s2	1.04639	0.458355	0.99994	chr19:44139259-44146447	biogenesis of lysosomal organelles complex-1, subunit 2	ENSMUSG00000057506	2910.95	2781.7
GSMG0020429	Scd1	1.01012	0.951939	0.99994	chr19:44392341-44407709	stearoyl-Coenzyme A desaturase 1	ENSMUSG00000037071	152.386	150.835
GSMG0020432	Ndufb8	1.05728	0.294873	0.99994	chr19:44548571-44555442	NADH:ubiquinone oxidoreductase subunit B8	---	43036.5	40704.7
GSMG0020436	Mrpl43	1.01095	0.840402	0.99994	chr19:45005014-45006442	mitochondrial ribosomal protein L43	ENSMUSG00000025208	8472.7	8380.89
GSMG0020438	Pdzd7	-1.29245	0.265262	0.99994	chr19:45026906-45045772	PDZ domain containing 7	---	62.2929	80.6026
GSMG0020446	Poll	1.09728	0.175985	0.99994	chr19:45552275-45560564	polymerase (DNA directed), lambda	ENSMUSG00000025218	1158.56	1056.49
GSMG0020447	Fbxw4	-1.06425	0.387511	0.99994	chr19:45578257-45660193	F-box and WD-40 domain protein 4	ENSMUSG00000040913	990.475	1054.18
GSMG0020452	Npm3	-1.10559	0.506985	0.99994	chr19:45747734-45749588	nucleoplasmin 3	ENSMUSG00000056209	162.413	179.283
GSMG0020453	Oga	1.00343	0.953009	0.99994	chr19:45750255-45783781	O-GlcNAcase	ENSMUSG00000025220	21657.2	21582.2
GSMG0020454	Kcnip2	1.07511	0.386801	0.99994	chr19:45792346-45816063	Kv channel-interacting protein 2	---	15950.9	14837.3
GSMG0020456	Armh3	1.03656	0.477665	0.99994	chr19:45817364-45998512	armadillo-like helical domain containing 3	ENSMUSG00000039901	3942.55	3803.55
GSMG0020458	Ldb1	-1.01947	0.712244	0.99994	chr19:46032590-46045311	LIM domain binding 1	---	4620.29	4710.33
GSMG0020462	Psd	-1.00659	0.916741	0.99994	chr19:46312085-46327156	pleckstrin and Sec7 domain containing	---	6562.62	6604.55
GSMG0020463	Cuedc2	1.04005	0.402433	0.99994	chr19:46329812-46338660	CUE domain containing 2	---	19187.4	18448
GSMG0020466	Actr1a	1.01997	0.697379	0.99994	chr19:46376814-46395768	ARP1 actin-related protein 1A, centractin alpha	---	37184.1	36456
GSMG0020471	Arl3	1.03758	0.430216	0.99994	chr19:46531109-46573182	ADP-ribosylation factor-like 3	---	12427.8	11977.2
GSMG0020479	---	-1.04839	0.509976	0.99994	chr19:46760440-46763467	---	---	1095.79	1148.46
GSMG0020480	---	-1.01516	0.811522	0.99994	chr19:46883379-46884819	---	---	1409.93	1431.72
GSMG0020483	Pcgf6	-1.00959	0.944148	0.99994	chr19:47033619-47050908	polycomb group ring finger 6	---	338.409	341.733
GSMG0020485	Atp5md	1.05472	0.422349	0.99994	chr19:47083468-47090647	ATP synthase membrane subunit DAPIT	ENSMUSG00000071528	13303	12612.6
GSMG0020486	Calhm2	-1.18429	0.424048	0.99994	chr19:47105351-47138295	calcium homeostasis modulator family member 2	ENSMUSG00000033033	96.5307	114.745
GSMG0020493	Sh3pxd2a	-1.08103	0.124962	0.99994	chr19:47260174-47464418	SH3 and PX domains 2A	---	3818.77	4128.45
GSMG0020494	Stn1	1.09508	0.636637	0.99994	chr19:47501033-47537119	STN1, CST complex subunit	---	101.77	92.7587
GSMG0020504	Sorcs1	-1.02655	0.832764	0.99994	chr19:50143301-50678647	sortilin-related VPS10 domain containing receptor 1	---	208.078	213.784
GSMG0020516	Xpnpep1	1.02038	0.735729	0.99994	chr19:52943417-53038654	X-prolyl aminopeptidase (aminopeptidase P) 1, soluble	---	4018.38	3937.49
GSMG0020521	Smndc1	-1.0227	0.744923	0.99994	chr19:53379214-53390634	survival motor neuron domain containing 1	---	1293.8	1323.27
GSMG0020527	Bbip1	1.09364	0.309519	0.99994	chr19:53928873-53944628	BBSome interacting protein 1	---	3303.71	3021.04
GSMG0020534	Gpam	-1.06106	0.512668	0.99994	chr19:55067268-55127238	glycerol-3-phosphate acyltransferase, mitochondrial	---	671.053	711.702
GSMG0020536	Gucy2g	1.08249	0.342991	0.99994	chr19:55198099-55241252	guanylate cyclase 2g	ENSMUSG00000055523	808.701	746.331
GSMG0020537	Zdhhc6	-1.04132	0.623021	0.99994	chr19:55271291-55316036	zinc finger, DHHC domain containing 6	---	2403.93	2504.16
GSMG0020543	Dclre1a	1.05486	0.588786	0.99994	chr19:56529161-56548222	DNA cross-link repair 1A	---	518.803	492.103
GSMG0020546	Ccdc186	1.02613	0.681212	0.99994	chr19:56787483-56822199	coiled-coil domain containing 186	ENSMUSG00000035173	7694.28	7498.38
GSMG0020551	Ablim1	-1.10324	0.0307915	0.99994	chr19:57032733-57314919	actin-binding LIM protein 1	---	19194.3	21176.3
GSMG0020552	---	-2.71498	4.04515e-06	0.0087566	chr19:57321689-57322395	---	---	61.0209	165.014
GSMG0020553	B230217O12Rik	-2.3895	0.0190631	0.99994	chr19:57323193-57360899	RIKEN cDNA B230217O12 gene	ENSMUSG00000097785	261.686	624.895
GSMG0020557	Gfra1	-1.22553	0.0162085	0.99994	chr19:58235581-58455398	glial cell line derived neurotrophic factor family receptor alpha 1	---	1067.95	1308.81
GSMG0020560	Hspa12a	-1.01297	0.835974	0.99994	chr19:58795751-58943672	heat shock protein 12A	ENSMUSG00000025092	9210.66	9330.75
GSMG0020562	Shtn1	1.12394	0.134026	0.99994	chr19:58973358-59076100	shootin 1	---	1363.35	1213.19
GSMG0020563	Vax1	-1.15682	0.201395	0.99994	chr19:59164480-59170397	ventral anterior homeobox 1	ENSMUSG00000006270	284.906	329.12
GSMG0020564	Pdzd8	-1.06957	0.192866	0.99994	chr19:59293231-59345780	PDZ domain containing 8	ENSMUSG00000074746	7952.81	8505.87
GSMG0020570	Rab11fip2	1.08237	0.278212	0.99994	chr19:59902886-59943655	RAB11 family interacting protein 2 (class I)	---	1534.4	1417.65
GSMG0020573	Fam204a	1.11814	0.101991	0.99994	chr19:60198586-60226701	family with sequence similarity 204, member A	---	902.193	806.842
GSMG0020576	Cacul1	-1.12927	0.440562	0.99994	chr19:60524696-60581026	CDK2 associated, cullin domain 1	---	5595.27	6318.22
GSMG0020579	Eif3a	1.01231	0.822758	0.99994	chr19:60761116-60790701	eukaryotic translation initiation factor 3, subunit A	ENSMUSG00000024991	3607.51	3564.11
GSMG0020580	Sfxn4	1.24227	0.0240833	0.99994	chr19:60837277-60861428	sideroflexin 4	---	1538.68	1239.06
GSMG0020581	Prdx3	1.09316	0.0749522	0.99994	chr19:60864066-60874538	peroxiredoxin 3	ENSMUSG00000024997	8187.93	7490.28
GSMG0020583	Zfp950	1.18688	0.461723	0.99994	chr19:61053840-61140841	zinc finger protein 950	---	828.247	697.923
GSMG0020585	Aida	1.1924	0.0326393	0.99994	chr1:183296589-183324501	axin interactor, dorsalization associated	ENSMUSG00000042901	851.809	714.091
GSMG0020586	Csf2ra	-1.44724	0.0259706	0.99994	chr19:61223957-61228418	colony stimulating factor 2 receptor, alpha, low-affinity (granulocyte-macrophage)	ENSMUSG00000059326	157.551	228.088
GSMG0020587	Taf1a	-1.17785	0.185556	0.99994	chr1:183388885-183410199	TATA-box binding protein associated factor, RNA polymerase I, A	---	396.15	467.066
GSMG0020592	Disp1	-1.02083	0.892024	0.99994	chr1:183086264-183221529	dispatched RND transporter family member 1	---	171.111	174.979
GSMG0020594	Brox	1.00565	0.918187	0.99994	chr1:183276352-183297293	BRO1 domain and CAAX motif containing	---	4455.57	4430.96
GSMG0020596	Mia3	-1.0586	0.341378	0.99994	chr1:183326236-183369565	melanoma inhibitory activity 3	---	8672.78	9182.24
GSMG0020599	Fam171a1	1.00601	0.938469	0.99994	chr2:3114222-3227806	family with sequence similarity 171, member A1	---	808.279	803.664
GSMG0020601	Nmt2	1.01605	0.765302	0.99994	chr2:3284212-3328877	N-myristoyltransferase 2	---	5100.29	5020.72
GSMG0020619	Frmd4a	1.01413	0.797925	0.99994	chr2:4017683-4614043	FERM domain containing 4A	---	4552.44	4488.96
GSMG0020628	Sephs1	1.0218	0.748308	0.99994	chr2:4881564-4910557	selenophosphate synthetase 1	---	997.94	976.891
GSMG0020629	Phyh	1.02237	0.676669	0.99994	chr2:4918996-4938743	phytanoyl-CoA hydroxylase	ENSMUSG00000026664	12482.8	12208.8
GSMG0020633	Nudt5	1.04672	0.428531	0.99994	chr2:5845033-5868736	nudix (nucleoside diphosphate linked moiety X)-type motif 5	ENSMUSG00000025817	3827.47	3656.2
GSMG0020634	---	-1.01522	0.850085	0.99994	chr2:5869348-5871052	---	---	1026.61	1042.61
GSMG0020635	Upf2	-1.05465	0.430245	0.99994	chr2:5951469-6056703	UPF2 regulator of nonsense transcripts homolog (yeast)	ENSMUSG00000043241	1384.42	1460.49
GSMG0020639	Usp6nl	1.08879	0.219534	0.99994	chr2:6322755-6443820	USP6 N-terminal like	---	1217.49	1117.9
GSMG0020653	Kin	1.11721	0.0839651	0.99994	chr2:10080182-10092701	Kin17 DNA and RNA binding protein	ENSMUSG00000037262	1647.85	1475.22
GSMG0020654	Itih5	1.08082	0.64221	0.99994	chr2:10153542-10256528	inter-alpha (globulin) inhibitor H5	ENSMUSG00000025780	316.095	292.738
GSMG0020659	Sfmbt2	1.0163	0.910796	0.99994	chr2:10370446-10595253	Scm-like with four mbt domains 2	---	224.697	220.879
GSMG0020671	Il15ra	1.06596	0.716165	0.99994	chr2:11705293-11733985	interleukin 15 receptor, alpha chain	---	176.419	165.674
GSMG0020672	Ankrd16	1.05445	0.670286	0.99994	chr2:11777753-11790325	ankyrin repeat domain 16	ENSMUSG00000047909	299.932	284.582
GSMG0020683	Vim	-2.07767	0.0918942	0.99994	chr2:13573952-13582826	vimentin	ENSMUSG00000026728	172.869	359.078
GSMG0020685	Stam	-1.00785	0.89956	0.99994	chr2:14074097-14149631	signal transducing adaptor molecule (SH3 domain and ITAM motif) 1	ENSMUSG00000026718	3041.25	3064.72
GSMG0020686	---	1.00005	0.999615	0.999948	chr2:14149820-14153296	---	---	445.73	445.259
GSMG0020691	Cacnb2	1.03222	0.633991	0.99994	chr2:14604304-14987908	calcium channel, voltage-dependent, beta 2 subunit	---	1333.93	1293.15
GSMG0020699	Arl5b	-1.054	0.637125	0.99994	chr2:15049395-15082456	ADP-ribosylation factor-like 5B	ENSMUSG00000017418	1929.72	2033.23
GSMG0020702	Plxdc2	1.09407	0.263399	0.99994	chr2:16356303-16755838	plexin domain containing 2	---	1445.88	1322.09
GSMG0020715	Gm17762	1.03277	0.78802	0.99994	chr2:18027247-18030971	predicted gene, 17762	---	569.261	551.551
GSMG0020717	Mllt10	1.11544	0.173259	0.99994	chr2:18055237-18212390	myeloid/lymphoid or mixed-lineage leukemia; translocated to, 10	---	973.516	872.503
GSMG0020720	Commd3	-1.03654	0.567517	0.99994	chr2:18672432-18676231	COMM domain containing 3	ENSMUSG00000051154	5792.85	6003.72
GSMG0020721	Bmi1	1.01436	0.882633	0.99994	chr2:18677018-18686629	Bmi1 polycomb ring finger oncogene	---	584.101	575.845
GSMG0020726	Msrb2	1.02719	0.640032	0.99994	chr2:19371636-19394975	methionine sulfoxide reductase B2	ENSMUSG00000023094	2274.93	2215.11
GSMG0020729	Otud1	-1.03787	0.732497	0.99994	chr2:19657731-19661279	OTU domain containing 1	ENSMUSG00000043415	646.565	670.601
GSMG0020730	Etl4	1.08039	0.146685	0.99994	chr2:19909778-20810535	enhancer trap locus 4	---	42298.4	39151.8
GSMG0020746	Thnsl1	-1.05762	0.460727	0.99994	chr2:21205722-21215009	threonine synthase-like 1 (bacterial)	---	889.381	940.459
GSMG0020748	Gpr158	-1.02124	0.75978	0.99994	chr2:21367541-21830546	G protein-coupled receptor 158	ENSMUSG00000045967	3083.18	3148.99
GSMG0020752	Gad2	1.04161	0.534796	0.99994	chr2:22622318-22693877	glutamic acid decarboxylase 2	ENSMUSG00000026787	23074.6	22152.6
GSMG0020756	Pdss1	1.0672	0.548248	0.99994	chr2:22895522-22940261	prenyl (solanesyl) diphosphate synthase, subunit 1	---	380.151	356.562
GSMG0020760	Acbd5	1.03798	0.512238	0.99994	chr2:23068201-23114513	acyl-Coenzyme A binding domain containing 5	---	5026.53	4843.83
GSMG0020762	Yme1l1	-1.0576	0.489715	0.99994	chr2:23156505-23199260	YME1-like 1 (S. cerevisiae)	ENSMUSG00000026775	1314.97	1390.38
GSMG0020764	Nxph2	-1.02467	0.786057	0.99994	chr2:23321245-23401973	neurexophilin 2	ENSMUSG00000069132	898.015	920.354
GSMG0020777	Dph7	1.01773	0.847046	0.99994	chr2:24962420-24973471	diphthamine biosynethesis 7	ENSMUSG00000026975	1326.92	1303.46
GSMG0020778	Pnpla7	1.09834	0.588148	0.99994	chr2:24976033-25054072	patatin-like phospholipase domain containing 7	---	136.443	123.756
GSMG0020779	Nsmf	-1.0495	0.310682	0.99994	chr2:25054379-25062881	NMDA receptor synaptonuclear signaling and neuronal migration factor	---	14337.1	15047
GSMG0020784	Rnf208	-1.01202	0.830148	0.99994	chr2:25242929-25244262	ring finger protein 208	ENSMUSG00000044628	24609.7	24905.9
GSMG0020786	Tmem203	-1.0201	0.858314	0.99994	chr2:25255439-25256352	transmembrane protein 203	ENSMUSG00000078201	598.939	611.246
GSMG0020787	Tprn	-1.00817	0.891378	0.99994	chr2:25262585-25269886	taperin	ENSMUSG00000048707	2504.11	2524.64
GSMG0020788	Anapc2	1.0249	0.68214	0.99994	chr2:25272466-25285916	anaphase promoting complex subunit 2	ENSMUSG00000026965	10072.2	9827.85
GSMG0020792	Man1b1	1.01416	0.778108	0.99994	chr2:25332743-25352213	mannosidase, alpha, class 1B, member 1	ENSMUSG00000036646	7889.02	7779.39
GSMG0020797	Npdc1	-1.07803	0.143342	0.99994	chr2:25403050-25409493	neural proliferation, differentiation and control 1	ENSMUSG00000015094	8025.33	8651.74
GSMG0020799	Abca2	-1.06519	0.305861	0.99994	chr2:25428599-25448540	ATP-binding cassette, sub-family A (ABC1), member 2	ENSMUSG00000026944	4551.42	4849
GSMG0020801	Fbxw5	1.01903	0.762725	0.99994	chr2:25500750-25505471	F-box and WD-40 domain protein 5	ENSMUSG00000015095	3628.09	3560.68
GSMG0020802	Edf1	-1.01033	0.85517	0.99994	chr2:25557847-25562083	endothelial differentiation-related factor 1	ENSMUSG00000015092	16985.2	17159.7
GSMG0020810	Bmyc	-1.13266	0.0531869	0.99994	chr2:25706780-25707894	brain expressed myelocytomatosis oncogene	ENSMUSG00000049086	4793.72	5429.14
GSMG0020815	Kcnt1	-1.02795	0.871229	0.99994	chr2:25863795-25918271	potassium channel, subfamily T, member 1	---	2233.67	2296.31
GSMG0020820	Gpsm1	-1.0476	0.470398	0.99994	chr2:26314611-26348237	G-protein signalling modulator 1 (AGS3-like, C. elegans)	---	3576.58	3746.27
GSMG0020823	Pmpca	1.0349	0.508153	0.99994	chr2:26389345-26397121	peptidase (mitochondrial processing) alpha	ENSMUSG00000026926	7989.65	7720.45
GSMG0020825	Egfl7	-1.21853	0.262841	0.99994	chr2:26581055-26592682	EGF-like domain 7	---	143.022	174.469
GSMG0020827	Dipk1b	-1.01299	0.801472	0.99994	chr2:26628456-26636497	divergent protein kinase domain 1B	ENSMUSG00000036186	14520	14708.8
GSMG0020830	Rpl7a	1.03286	0.629284	0.99994	chr2:26910799-26913317	ribosomal protein L7A	---	10677.8	10337.3
GSMG0020831	Surf2	1.05969	0.328679	0.99994	chr2:26916383-26920185	surfeit gene 2	ENSMUSG00000014873	2720.87	2567.97
GSMG0020834	Cacfd1	-1.00198	0.976517	0.99994	chr2:27009926-27021089	calcium channel flower domain containing 1	---	3571.5	3578.31
GSMG0020836	Adamtsl2	-1.05404	0.812538	0.99994	chr2:27079378-27108980	ADAMTS-like 2	ENSMUSG00000036040	77.0581	81.4109
GSMG0020837	Wdr5	-1.06815	0.314106	0.99994	chr2:27158241-27536533	WD repeat domain 5	ENSMUSG00000026917	1305.78	1395.04
GSMG0020840	Brd3os	-1.03448	0.546821	0.99994	chr2:27442436-27444253	bromodomain containing 3, opposite strand	ENSMUSG00000109946	5839.25	6040.21
GSMG0020842	Rxra	-1.02512	0.71903	0.99994	chr2:27677198-27763319	retinoid X receptor alpha	---	1308.02	1340.53
GSMG0020845	Olfm1	-1.0443	0.397766	0.99994	chr2:28192992-28230736	olfactomedin 1	---	63008.7	65800
GSMG0020846	Ppp1r26	1.00454	0.939031	0.99994	chr2:28446846-28455508	protein phosphatase 1, regulatory subunit 26	---	4558.58	4537.38
GSMG0020847	Mrps2	1.03503	0.556664	0.99994	chr2:28465950-28471177	mitochondrial ribosomal protein S2	---	8208.69	7929.97
GSMG0020850	Ralgds	-1.17291	0.0511502	0.99994	chr2:28513167-28553081	ral guanine nucleotide dissociation stimulator	---	1253.18	1470.75
GSMG0020852	Tsc1	1.02478	0.754625	0.99994	chr2:28641233-28691172	TSC complex subunit 1	---	7811.41	7623.52
GSMG0020855	Ddx31	1.06987	0.410927	0.99994	chr2:28840406-28905575	DEAD/H box helicase 31	ENSMUSG00000026806	651.799	609.109
GSMG0020858	Ttf1	1.04054	0.687568	0.99994	chr2:29060249-29087649	transcription termination factor, RNA polymerase I	ENSMUSG00000026803	2505.75	2409.21
GSMG0020860	Setx	1.034	0.605419	0.99994	chr2:29124991-29182471	senataxin	ENSMUSG00000043535	4401.35	4257.43
GSMG0020863	Med27	1.01183	0.86037	0.99994	chr2:29346810-29524789	mediator complex subunit 27	---	1862.49	1841.1
GSMG0020866	Gle1	1.01656	0.748995	0.99994	chr2:29935409-29959431	GLE1 RNA export mediator (yeast)	ENSMUSG00000019715	5894.31	5798.09
GSMG0020867	Rapgef1	1.02038	0.721047	0.99994	chr2:29619718-29740363	Rap guanine nucleotide exchange factor (GEF) 1	---	2005.98	1966.48
GSMG0020872	Coq4	1.06288	0.461471	0.99994	chr2:29787493-29797935	coenzyme Q4	---	850.891	800.08
GSMG0020874	Slc27a4	-1.07223	0.260627	0.99994	chr2:29802634-29817522	solute carrier family 27 (fatty acid transporter), member 4	ENSMUSG00000059316	10250.7	10992.1
GSMG0020875	Urm1	1.03552	0.472834	0.99994	chr2:29827383-29844997	ubiquitin related modifier 1	ENSMUSG00000069020	8996.11	8686.76
GSMG0020877	Odf2	-1.02207	0.711541	0.99994	chr2:29889014-29931746	outer dense fiber of sperm tails 2	---	2956.22	3021.92
GSMG0020879	Sptan1	1.05942	0.268755	0.99994	chr2:29965560-30031451	spectrin alpha, non-erythrocytic 1	---	65717.1	62031.9
GSMG0020885	Tbc1d13	1.03015	0.59525	0.99994	chr2:30133746-30152014	TBC1 domain family, member 13	ENSMUSG00000039678	2378.45	2308.92
GSMG0020886	Endog	-1.02111	0.763575	0.99994	chr2:30171492-30174069	endonuclease G	ENSMUSG00000015337	2214.55	2260.43
GSMG0020888	Nup188	-1.02944	0.77806	0.99994	chr2:30286416-30344269	nucleoporin 188	ENSMUSG00000052533	406.648	418.295
GSMG0020889	Miga2	-1.01883	0.759405	0.99994	chr2:30364233-30385524	mitoguardin 2	---	11894.7	12119.3
GSMG0020890	Dolpp1	-1.03534	0.654169	0.99994	chr2:30392254-30400528	dolichyl pyrophosphate phosphatase 1	---	700.772	725.432
GSMG0020891	Ptpa	1.01552	0.75197	0.99994	chr2:30416048-30447807	protein phosphatase 2 protein activator	ENSMUSG00000039515	43257	42595.1
GSMG0020893	Cstad	1.70032	0.0559328	0.99994	chr2:30595042-30608944	CSA-conditional, T cell activation-dependent protein	ENSMUSG00000047363	98.3463	57.7119
GSMG0020896	Ntmt1	1.01579	0.792834	0.99994	chr2:30807966-30823033	N-terminal Xaa-Pro-Lys N-methyltransferase 1	ENSMUSG00000026857	6406.88	6306.56
GSMG0020898	Tor1b	-1.24869	0.0154678	0.99994	chr2:30952971-30959015	torsin family 1, member B	---	300.543	375.13
GSMG0020899	Usp20	1.04189	0.512692	0.99994	chr2:30982279-31023582	ubiquitin specific peptidase 20	ENSMUSG00000026854	2901.19	2784.7
GSMG0020900	Gpr107	-1.00011	0.998386	0.999948	chr2:31152316-31216567	G protein-coupled receptor 107	ENSMUSG00000000194	1947.64	1948.07
GSMG0020902	Ncs1	-1.03871	0.54684	0.99994	chr2:31245923-31295986	neuronal calcium sensor 1	ENSMUSG00000062661	27203.7	28256.6
GSMG0020905	Fubp3	1.16449	0.0406812	0.99994	chr2:31572651-31617526	far upstream element (FUSE) binding protein 3	---	1114.94	957.121
GSMG0020906	Exosc2	1.08757	0.183064	0.99994	chr2:31670715-31681352	exosome component 2	ENSMUSG00000039356	1027.14	944.39
GSMG0020907	Abl1	-1.03884	0.43495	0.99994	chr2:31688375-31804362	c-abl oncogene 1, non-receptor tyrosine kinase	---	5238.27	5441.95
GSMG0020911	Nup214	1.03622	0.519822	0.99994	chr2:31974450-32053975	nucleoporin 214	ENSMUSG00000001855	3848.14	3713.39
GSMG0020913	Plpp7	-1.10063	0.227155	0.99994	chr2:32095526-32110820	phospholipid phosphatase 7 (inactive)	ENSMUSG00000051373	1271.63	1399.04
GSMG0020914	Prrc2b	1.0014	0.979224	0.99994	chr2:32151148-32234536	proline-rich coiled-coil 2B	---	20670.8	20642
GSMG0020916	Pomt1	-1.0645	0.540234	0.99994	chr2:32236584-32255005	protein-O-mannosyltransferase 1	ENSMUSG00000039254	634.352	675.968
GSMG0020917	Golga2	-1.06308	0.162026	0.99994	chr2:32288251-32307913	golgi autoantigen, golgin subfamily a, 2	---	10266.2	10913.6
GSMG0020918	Ciz1	-1.05985	0.447907	0.99994	chr2:32363010-32380966	CDKN1A interacting zinc finger protein 1	---	2704.83	2867.36
GSMG0020919	Ptges2	1.03884	0.449924	0.99994	chr2:32395890-32402740	prostaglandin E synthase 2	ENSMUSG00000026820	5114.14	4922.39
GSMG0020920	---	-1.14198	0.226171	0.99994	chr2:32403297-32405772	---	---	450.545	514.518
GSMG0020921	Naif1	-1.05367	0.488746	0.99994	chr2:32450456-32456958	nuclear apoptosis inducing factor 1	ENSMUSG00000039164	995.958	1049.44
GSMG0020923	Fam102a	-1.02397	0.77017	0.99994	chr2:32535332-32569757	family with sequence similarity 102, member A	ENSMUSG00000039157	2534.99	2595.22
GSMG0020926	St6galnac4	-1.10782	0.0988494	0.99994	chr2:32587078-32600472	ST6 (alpha-N-acetyl-neuraminyl-2,3-beta-galactosyl-1,3)-N-acetylgalactosaminide alpha-2,6-sialyltransferase 4	---	1931.96	2139.75
GSMG0020927	St6galnac6	1.07065	0.332557	0.99994	chr2:32599709-32620809	ST6 (alpha-N-acetyl-neuraminyl-2,3-beta-galactosyl-1,3)-N-acetylgalactosaminide alpha-2,6-sialyltransferase 6	---	1939.66	1811.83
GSMG0020928	Ak1	1.06849	0.188657	0.99994	chr2:32621745-32635479	adenylate kinase 1	---	13723.6	12843.2
GSMG0020930	Sh2d3c	1.02653	0.741414	0.99994	chr2:32721055-32755512	SH2 domain containing 3C	---	5234.08	5099.04
GSMG0020931	Tor2a	-1.06981	0.279956	0.99994	chr2:32757234-32762249	torsin family 2, member A	---	1808.18	1935.27
GSMG0020932	Ptrh1	-1.21936	0.290665	0.99994	chr2:32775780-32790171	peptidyl-tRNA hydrolase 1 homolog	ENSMUSG00000053746	102.502	124.915
GSMG0020933	Niban2	-1.01614	0.821358	0.99994	chr2:32876134-32925253	niban apoptosis regulator 2	ENSMUSG00000026796	1403.69	1426.14
GSMG0020942	Mapkap1	-1.0322	0.562819	0.99994	chr2:34406771-34624958	mitogen-activated protein kinase associated protein 1	---	3453.98	3566.08
GSMG0020948	Hspa5	-1.04149	0.662003	0.99994	chr2:34772090-34777547	heat shock protein 5	---	29009.4	30213.1
GSMG0020958	Gsn	-1.13909	0.256086	0.99994	chr2:35256359-35307902	gelsolin	---	603.68	687.302
GSMG0020960	Dab2ip	-1.01712	0.75491	0.99994	chr2:35558458-35730994	disabled 2 interacting protein	---	9078.09	9234.37
GSMG0020964	---	-1.11841	0.458188	0.99994	chr2:35979927-35980242	---	---	130.831	146.09
GSMG0020966	Mrrf	-1.01197	0.84771	0.99994	chr2:36136397-36190649	mitochondrial ribosome recycling factor	ENSMUSG00000026887	3060.02	3096.42
GSMG0020968	Ptgs1	-1.15191	0.0512971	0.99994	chr2:36230425-36252269	prostaglandin-endoperoxide synthase 1	ENSMUSG00000047250	2199.53	2533.12
GSMG0020969	---	-1.28772	0.029609	0.99994	chr2:36257300-36258590	---	---	371.382	477.931
GSMG0020982	Rabgap1	1.01775	0.749624	0.99994	chr2:37443285-37566450	RAB GTPase activating protein 1	---	8471.62	8323.98
GSMG0020987	Gpr21	1.04194	0.741108	0.99994	chr2:37516591-37522301	G protein-coupled receptor 21	ENSMUSG00000053164	419.316	401.866
GSMG0020994	Lhx2	-1.17328	0.336727	0.99994	chr2:38339281-38369737	LIM homeobox protein 2	---	121.383	142.366
GSMG0020997	Nek6	-1.05747	0.504518	0.99994	chr2:38511668-38588041	NIMA (never in mitosis gene a)-related expressed kinase 6	---	591.065	624.746
GSMG0021005	Arpc5l	-1.00011	0.998511	0.999948	chr2:39008116-39015876	actin related protein 2/3 complex, subunit 5-like	ENSMUSG00000026755	11296.5	11296.7
GSMG0021011	Arhgap15	1.1095	0.249016	0.99994	chr2:43748822-44395953	Rho GTPase activating protein 15	---	544.415	490.502
GSMG0021025	Zeb2os	1.00748	0.933292	0.99994	chr2:45111138-45114087	zinc finger E-box binding homeobox 2, opposite strand	ENSMUSG00000052248	610.455	606.152
GSMG0021031	Acvr2a	-1.01048	0.914656	0.99994	chr2:48814109-48903264	activin receptor IIA	ENSMUSG00000052155	492.581	498.311
GSMG0021046	---	1.0694	0.709243	0.99994	chr2:49318853-49319796	---	---	93.8311	87.5783
GSMG0021047	Epc2	-1.01471	0.833368	0.99994	chr2:49451486-49552596	enhancer of polycomb homolog 2	ENSMUSG00000069495	2114.16	2145.21
GSMG0021050	Kif5c	1.06548	0.217933	0.99994	chr2:49619286-49774777	kinesin family member 5C	ENSMUSG00000026764	59774.2	56100.6
GSMG0021051	Lypd6b	1.05091	0.614056	0.99994	chr2:49787683-49948849	LY6/PLAUR domain containing 6B	ENSMUSG00000026765	2849.41	2710.31
GSMG0021053	Lypd6	-1.11922	0.271968	0.99994	chr2:50066429-50193569	LY6/PLAUR domain containing 6	ENSMUSG00000050447	1066.07	1192.97
GSMG0021062	Rif1	1.13764	0.318622	0.99994	chr2:52072832-52126768	replication timing regulatory factor 1	ENSMUSG00000036202	209.098	183.985
GSMG0021069	Fmnl2	1.01525	0.876636	0.99994	chr2:52857868-53134202	formin-like 2	---	320.888	316.121
GSMG0021079	Arl6ip6	1.02527	0.796947	0.99994	chr2:53191430-53219221	ADP-ribosylation factor-like 6 interacting protein 6	ENSMUSG00000026960	379.438	369.935
GSMG0021081	Galnt13	-1.03629	0.697422	0.99994	chr2:54436378-55118306	polypeptide N-acetylgalactosaminyltransferase 13	---	753.414	780.821
GSMG0021085	Kcnj3	-1.01428	0.798343	0.99994	chr2:55435970-55598145	potassium inwardly-rectifying channel, subfamily J, member 3	---	23294.4	23626.9
GSMG0021091	Gpd2	1.05731	0.529707	0.99994	chr2:57237677-57370719	glycerol phosphate dehydrogenase 2, mitochondrial	---	1212.34	1146.34
GSMG0021098	Upp2	1.15409	0.246139	0.99994	chr2:58567297-58792970	uridine phosphorylase 2	---	437.64	379.47
GSMG0021103	Pkp4	1.0034	0.951555	0.99994	chr2:59160848-59355205	plakophilin 4	---	28329.6	28234
GSMG0021116	Marchf7	1.04811	0.525397	0.99994	chr2:60209912-60250676	membrane associated ring-CH-type finger 7	ENSMUSG00000026977	2249.32	2145.5
GSMG0021122	Tank	1.00337	0.963749	0.99994	chr2:61578557-61654176	TRAF family member-associated Nf-kappa B activator	---	908.134	905.947
GSMG0021123	Psmd14	1.01913	0.77533	0.99994	chr2:61711694-61800375	proteasome (prosome, macropain) 26S subunit, non-ATPase, 14	ENSMUSG00000026914	11456.8	11241.2
GSMG0021128	Slc4a10	1.05789	0.348401	0.99994	chr2:62046515-62326742	solute carrier family 4, sodium bicarbonate cotransporter-like, member 10	---	7617.91	7201.41
GSMG0021133	Gca	-1.17522	0.0999689	0.99994	chr2:62664285-62694109	grancalcin	ENSMUSG00000026893	486.898	572.63
GSMG0021143	Csrnp3	1.092	0.364028	0.99994	chr2:65845767-66031546	cysteine-serine-rich nuclear protein 3	---	977.34	894.984
GSMG0021148	Gm13629	-1.00836	0.935941	0.99994	chr2:66440877-66547472	predicted gene 13629	---	2223	2242.37
GSMG0021162	B3galt1	-1.06295	0.468109	0.99994	chr2:67565689-68122882	UDP-Gal:betaGlcNAc beta 1,3-galactosyltransferase, polypeptide 1	ENSMUSG00000034780	2528.42	2687.12
GSMG0021165	Cers6	1.01171	0.916121	0.99994	chr2:68861440-69114283	ceramide synthase 6	---	608.401	601.73
GSMG0021178	Bbs5	-1.16349	0.160492	0.99994	chr2:69647170-69667571	Bardet-Biedl syndrome 5 (human)	ENSMUSG00000063145	628.402	731.04
GSMG0021180	Ppig	-1.03885	0.493502	0.99994	chr2:69722544-69754059	peptidyl-prolyl isomerase G (cyclophilin G)	---	5000.17	5194.93
GSMG0021181	Phospho2	-1.0423	0.483629	0.99994	chr2:69789688-69800005	phosphatase, orphan 2	ENSMUSG00000027088	4605.92	4801.2
GSMG0021182	Klhl23	1.01115	0.892871	0.99994	chr2:69821941-69836651	kelch-like 23	ENSMUSG00000042155	795.703	786.259
GSMG0021183	Ssb	-1.00708	0.908562	0.99994	chr2:69861562-69872157	Sjogren syndrome antigen B	---	12197.5	12283.5
GSMG0021184	---	1.25685	0.317922	0.99994	chr2:69885658-69888155	---	---	122.613	97.5203
GSMG0021185	Ubr3	1.1261	0.0435161	0.99994	chr2:69897246-70024592	ubiquitin protein ligase E3 component n-recognin 3	---	6041.23	5365.03
GSMG0021192	---	1.15919	0.225759	0.99994	chr2:70561482-70561872	---	---	236.431	204.089
GSMG0021193	Gad1	1.0085	0.891811	0.99994	chr2:70562129-70602012	glutamate decarboxylase 1	---	100326	99481.2
GSMG0021194	Gorasp2	1.04583	0.385131	0.99994	chr2:70661509-70712636	golgi reassembly stacking protein 2	---	14701.7	14057
GSMG0021195	Dcaf17	1.04585	0.679208	0.99994	chr2:71055327-71099142	DDB1 and CUL4 associated factor 17	---	385.44	368.973
GSMG0021198	Dync1i2	1.06638	0.495134	0.99994	chr2:71211706-71263303	dynein cytoplasmic 1 intermediate chain 2	---	11305.7	10602.4
GSMG0021201	Hat1	-1.01316	0.862328	0.99994	chr2:71389242-71441622	histone aminotransferase 1	ENSMUSG00000027018	2542.43	2575.33
GSMG0021203	Metap1d	1.05435	0.62541	0.99994	chr2:71453331-71525166	methionyl aminopeptidase type 1D (mitochondrial)	---	390.65	370.989
GSMG0021206	Dlx1	1.07071	0.336239	0.99994	chr2:71529445-71533980	distal-less homeobox 1	ENSMUSG00000041911	11252.9	10510.5
GSMG0021209	Itga6	1.09349	0.475683	0.99994	chr2:71786928-71858427	integrin alpha 6	---	352.967	322.806
GSMG0021210	Pdk1	-1.00664	0.947453	0.99994	chr2:71873222-71903858	pyruvate dehydrogenase kinase, isoenzyme 1	ENSMUSG00000006494	431.892	434.848
GSMG0021211	Rapgef4	-1.05325	0.313433	0.99994	chr2:71981215-72257474	Rap guanine nucleotide exchange factor (GEF) 4	---	18484.6	19468.1
GSMG0021217	Map3k20	-1.01942	0.885619	0.99994	chr2:72285635-72442608	mitogen-activated protein kinase kinase kinase 20	---	456.141	465.699
GSMG0021220	Cdca7	1.02548	0.722157	0.99994	chr2:72476208-72486890	cell division cycle associated 7	ENSMUSG00000055612	1147.69	1119.19
GSMG0021223	Sp3os	1.07414	0.516482	0.99994	chr2:72979432-72989249	trans-acting transcription factor 3, opposite strand	---	681.481	634.784
GSMG0021226	Sp9	-1.27672	0.00082894	0.628046	chr2:73271925-73275771	trans-acting transcription factor 9	ENSMUSG00000068859	1458	1861.24
GSMG0021227	Scrn3	1.04864	0.467058	0.99994	chr2:73312652-73337811	secernin 3	---	1603.7	1528.67
GSMG0021244	Mtx2	1.0551	0.37526	0.99994	chr2:74825812-74878431	metaxin 2	ENSMUSG00000027099	5331.76	5054.33
GSMG0021253	Agps	1.11579	0.101777	0.99994	chr2:75832175-75931342	alkylglycerone phosphate synthase	ENSMUSG00000042410	1133.82	1015.83
GSMG0021259	Rbm45	-1.00248	0.976323	0.99994	chr2:76369983-76383774	RNA binding motif protein 45	ENSMUSG00000042369	1857.98	1862.84
GSMG0021261	Osbpl6	-1.02523	0.619198	0.99994	chr2:76406508-76600645	oxysterol binding protein-like 6	---	5866.66	6015.54
GSMG0021267	Plekha3	1.08992	0.123277	0.99994	chr2:76675295-76697335	pleckstrin homology domain-containing, family A (phosphoinositide binding specific) member 3	ENSMUSG00000002733	2137.7	1961.7
GSMG0021272	Ube2e3	1.03123	0.600486	0.99994	chr2:78869047-78928786	ubiquitin-conjugating enzyme E2E 3	---	6768.38	6562.81
GSMG0021284	Itprid2	1.00722	0.958631	0.99994	chr2:79635424-79672962	ITPR interacting domain containing 2	ENSMUSG00000027007	446.838	444.218
GSMG0021288	Dnajc10	-1.00581	0.909366	0.99994	chr2:80315466-80354055	DnaJ heat shock protein family (Hsp40) member C10	ENSMUSG00000027006	4790.2	4818.58
GSMG0021294	---	1.01416	0.895193	0.99994	chr2:80633738-80634465	---	---	311.573	306.987
GSMG0021297	Zfp804a	1.1365	0.036723	0.99994	chr2:82053657-82259876	zinc finger protein 804A	ENSMUSG00000070866	11445.4	10070.7
GSMG0021303	Zc3h15	-1.01641	0.799913	0.99994	chr2:83644480-83664620	zinc finger CCCH-type containing 15	ENSMUSG00000027091	10579.4	10752.4
GSMG0021304	---	1.04844	0.601359	0.99994	chr2:83665496-83669372	---	---	1452.77	1385.04
GSMG0021305	Itgav	-1.02404	0.786061	0.99994	chr2:83724397-83806917	integrin alpha V	ENSMUSG00000027087	2668.86	2732.92
GSMG0021306	Fam171b	-1.02463	0.67677	0.99994	chr2:83812612-83883534	family with sequence similarity 171, member B	ENSMUSG00000048388	19307.6	19782.5
GSMG0021308	Med19	-1.0079	0.897231	0.99994	chr2:84678402-84688394	mediator complex subunit 19	ENSMUSG00000027080	4533.2	4568.19
GSMG0021310	Ypel4	-1.01316	0.937018	0.99994	chr2:84734204-84738290	yippee like 4	---	4104.85	4159.07
GSMG0021311	Ube2l6	1.01459	0.911561	0.99994	chr2:84798826-84810176	ubiquitin-conjugating enzyme E2L 6	ENSMUSG00000027078	364.395	358.474
GSMG0021312	Timm10	1.00144	0.981335	0.99994	chr2:84827020-84830211	translocase of inner mitochondrial membrane 10	ENSMUSG00000027076	6578.07	6567.73
GSMG0021317	Ssrp1	-1.00431	0.933205	0.99994	chr2:85037120-85047114	structure specific recognition protein 1	---	8811.59	8849.29
GSMG0021319	Tnks1bp1	-1.06531	0.474531	0.99994	chr2:85050460-85073048	tankyrase 1 binding protein 1	---	741.223	789.498
GSMG0021348	---	1.05822	0.80873	0.99994	chr2:87526049-87526752	---	---	2421.56	2288.39
GSMG0021366	Nup160	1.1661	0.212202	0.99994	chr2:90677215-90736328	nucleoporin 160	ENSMUSG00000051329	210.329	180.07
GSMG0021368	Fnbp4	-1.0114	0.911466	0.99994	chr2:90745370-90781333	formin binding protein 4	ENSMUSG00000008200	466.168	471.985
GSMG0021371	Mtch2	1.01869	0.695802	0.99994	chr2:90847154-90866810	mitochondrial carrier 2	---	6335.01	6218.81
GSMG0021373	Kbtbd4	1.05817	0.357576	0.99994	chr2:90904740-90910561	kelch repeat and BTB (POZ) domain containing 4	---	1925.07	1819.03
GSMG0021375	Celf1	1.01592	0.729408	0.99994	chr2:90940397-91019495	CUGBP, Elav-like family member 1	---	9711.77	9559.07
GSMG0021381	Psmc3	1.05822	0.284671	0.99994	chr2:91054016-91066369	proteasome (prosome, macropain) 26S subunit, ATPase 3	ENSMUSG00000002102	19055.1	18006.5
GSMG0021385	Acp2	-1.00002	0.999732	0.999948	chr2:91202912-91214097	acid phosphatase 2, lysosomal	---	3725.59	3726.79
GSMG0021387	Pacsin3	1.05811	0.766339	0.99994	chr2:91256157-91264680	protein kinase C and casein kinase substrate in neurons 3	---	1047.34	990.057
GSMG0021389	---	-1.06672	0.592843	0.99994	chr2:91281305-91283780	---	---	200.058	213.249
GSMG0021391	Ckap5	1.01798	0.705177	0.99994	chr2:91526762-91620665	cytoskeleton associated protein 5	---	5166.56	5075.58
GSMG0021394	Harbi1	1.01443	0.87162	0.99994	chr2:91710852-91721545	harbinger transposase derived 1	---	470.095	463.468
GSMG0021395	Ambra1	1.03999	0.594389	0.99994	chr2:91730138-91918848	autophagy/beclin 1 regulator 1	---	1062.26	1021.59
GSMG0021407	---	-1.06563	0.402463	0.99994	chr2:92058579-92062163	---	---	8948.1	9534.35
GSMG0021408	Phf21a	-1.01229	0.892726	0.99994	chr2:92184182-92364666	PHD finger protein 21A	---	836.778	847.487
GSMG0021419	Pex16	-1.02288	0.721231	0.99994	chr2:92374675-92381220	peroxisomal biogenesis factor 16	---	2091.97	2138.84
GSMG0021425	Chst1	-1.12319	0.0376329	0.99994	chr2:92599707-92615252	carbohydrate sulfotransferase 1	ENSMUSG00000027221	2526.91	2838.44
GSMG0021426	Syt13	-1.0441	0.459142	0.99994	chr2:92915097-92956051	synaptotagmin XIII	ENSMUSG00000027220	13519	14114.9
GSMG0021428	Trp53i11	-1.03471	0.796713	0.99994	chr2:93187547-93201757	transformation related protein 53 inducible protein 11	---	217.401	224.934
GSMG0021436	2810002D19Rik	-1.07928	0.503651	0.99994	chr2:94406151-94412470	RIKEN cDNA 2810002D19 gene	---	398.145	428.998
GSMG0021457	---	-1.13164	0.309887	0.99994	chr2:97466463-97467228	---	---	425.159	480.551
GSMG0021467	Traf6	-1.01234	0.854095	0.99994	chr2:101678420-101702536	TNF receptor-associated factor 6	ENSMUSG00000027164	1328.75	1345.68
GSMG0021470	Commd9	1.05646	0.320403	0.99994	chr2:101886255-101901645	COMM domain containing 9	ENSMUSG00000027163	5892.17	5577.24
GSMG0021475	Slc1a2	-1.07886	0.495406	0.99994	chr2:102658662-102790784	solute carrier family 1 (glial high affinity glutamate transporter), member 2	---	982.643	1060.02
GSMG0021478	Apip	-1.03716	0.611006	0.99994	chr2:103073673-103092649	APAF1 interacting protein	---	865.701	898.206
GSMG0021482	Abtb2	1.11077	0.276696	0.99994	chr2:103566310-103718425	ankyrin repeat and BTB (POZ) domain containing 2	ENSMUSG00000032724	3734.55	3362.96
GSMG0021490	Lmo2	1.02836	0.600804	0.99994	chr2:103957993-103981878	LIM domain only 2	---	4611.45	4484.16
GSMG0021491	Fbxo3	1.04498	0.385216	0.99994	chr2:104027799-104063240	F-box protein 3	---	7757.59	7423.01
GSMG0021495	Cd59a	1.17618	0.605133	0.99994	chr2:104095801-104115410	CD59a antigen	---	735.768	625.782
GSMG0021501	Cstf3	-1.02624	0.722033	0.99994	chr2:104590484-104665425	cleavage stimulation factor, 3' pre-RNA, subunit 3	---	2150.11	2206.52
GSMG0021506	---	-1.10508	0.445923	0.99994	chr2:104816917-104818678	---	---	422.994	467.244
GSMG0021510	Wt1	1.2494	0.16746	0.99994	chr2:105126529-105173614	Wilms tumor 1 homolog	ENSMUSG00000016458	116.767	93.4438
GSMG0021516	Immp1l	1.05456	0.634759	0.99994	chr2:105904636-105967186	IMP1 inner mitochondrial membrane peptidase-like (S. cerevisiae)	ENSMUSG00000042670	530.985	503.01
GSMG0021523	Mpped2	1.00244	0.97182	0.99994	chr2:106693181-106868360	metallophosphoesterase domain containing 2	---	1716.84	1712.07
GSMG0021534	Lin7c	1.06116	0.392749	0.99994	chr2:109890852-109901002	lin-7 homolog C (C. elegans)	ENSMUSG00000027162	2008.79	1892.29
GSMG0021536	Lgr4	-1.05448	0.394168	0.99994	chr2:109917647-110014261	leucine-rich repeat-containing G protein-coupled receptor 4	ENSMUSG00000050199	1948.86	2054.65
GSMG0021537	Ccdc34	-1.02514	0.853746	0.99994	chr2:110017816-110173360	coiled-coil domain containing 34	---	157.617	161.572
GSMG0021551	Lpcat4	-1.11795	0.0661707	0.99994	chr2:112239841-112247111	lysophosphatidylcholine acyltransferase 4	ENSMUSG00000027134	12429	13895.2
GSMG0021552	Nop10	1.06809	0.220793	0.99994	chr2:112261925-112262900	NOP10 ribonucleoprotein	ENSMUSG00000027133	8729.77	8173.35
GSMG0021563	Emc7	-1.04283	0.500751	0.99994	chr2:112455025-112472155	ER membrane protein complex subunit 7	ENSMUSG00000055943	14906.9	15544.9
GSMG0021564	Aven	-1.06447	0.427417	0.99994	chr2:112492962-112634573	apoptosis, caspase activation inhibitor	---	601.763	640.616
GSMG0021568	Fmn1	1.05778	0.419877	0.99994	chr2:113327736-113716767	formin 1	---	7875.15	7445.84
GSMG0021569	---	1.13571	0.492903	0.99994	chr2:113352588-113352912	---	---	115.942	102.125
GSMG0021581	Cdin1	1.01954	0.802915	0.99994	chr2:115581716-115778768	CDAN1 interacting nuclease 1	---	760.798	746.12
GSMG0021593	Spred1	1.00926	0.903061	0.99994	chr2:117121069-117182279	sprouty protein with EVH-1 domain 1, related sequence	---	2825.78	2799.59
GSMG0021596	Fam98b	1.05697	0.307663	0.99994	chr2:117249738-117271540	family with sequence similarity 98, member B	ENSMUSG00000027349	5835.93	5521.01
GSMG0021602	Eif2ak4	1.05331	0.496046	0.99994	chr2:118388617-118475234	eukaryotic translation initiation factor 2 alpha kinase 4	---	4880.06	4633.77
GSMG0021604	---	1.06295	0.887056	0.99994	chr2:118554992-118558324	---	---	969.241	911.785
GSMG0021606	Pak6	-1.00781	0.926267	0.99994	chr2:118663301-118698020	p21 (RAC1) activated kinase 6	---	11774.8	11867.5
GSMG0021607	Inafm2	-1.06453	0.325692	0.99994	chr2:118745758-118748810	InaF motif containing 2	ENSMUSG00000074918	4892.21	5207.1
GSMG0021609	Disp2	-1.08466	0.172965	0.99994	chr2:118779718-118811293	dispatched RND tramsporter family member 2	ENSMUSG00000040035	6571.57	7127.61
GSMG0021611	Ivd	1.05095	0.551042	0.99994	chr2:118861980-118882909	isovaleryl coenzyme A dehydrogenase	ENSMUSG00000027332	3458.3	3290.92
GSMG0021612	Bahd1	-1.11799	0.0818451	0.99994	chr2:118901453-118924524	bromo adjacent homology domain containing 1	ENSMUSG00000040007	2407.72	2691.86
GSMG0021614	Rpusd2	1.09024	0.287072	0.99994	chr2:119034786-119042198	RNA pseudouridylate synthase domain containing 2	ENSMUSG00000027324	833.293	763.674
GSMG0021624	Zfyve19	1.03456	0.556646	0.99994	chr2:119208720-119217050	zinc finger, FYVE domain containing 19	---	2573.79	2487.94
GSMG0021626	Chac1	-1.31813	0.529672	0.99994	chr2:119351242-119354381	ChaC, cation transport regulator 1	ENSMUSG00000027313	4989.06	6576.02
GSMG0021627	Vps18	1.01139	0.847169	0.99994	chr2:119288738-119298453	VPS18 CORVET/HOPS core subunit	ENSMUSG00000034216	9271.63	9166.81
GSMG0021629	---	1.04708	0.809654	0.99994	chr2:119477941-119478683	---	---	135.939	129.808
GSMG0021630	Chp1	1.03305	0.592358	0.99994	chr2:119547703-119587020	calcineurin-like EF hand protein 1	ENSMUSG00000014077	24600.9	23813.3
GSMG0021632	Oip5os1	-1.02959	0.682576	0.99994	chr2:119594294-119607494	Opa interacting protein 5, opposite strand 1	ENSMUSG00000085438	19922.9	20513
GSMG0021634	Rtf1	1.01414	0.783866	0.99994	chr2:119675068-119735406	RTF1, Paf1/RNA polymerase II complex component	ENSMUSG00000027304	12809	12631.3
GSMG0021636	Itpka	-1.12873	0.315874	0.99994	chr2:119742337-119751253	inositol 1,4,5-trisphosphate 3-kinase A	ENSMUSG00000027296	564.545	636.753
GSMG0021637	Tyro3	-1.10599	0.118981	0.99994	chr2:119798221-119818101	TYRO3 protein tyrosine kinase 3	---	1794.77	1985.21
GSMG0021638	Mga	1.10981	0.484248	0.99994	chr2:119872549-119969581	MAX gene associated	---	199.362	179.705
GSMG0021642	Mapkbp1	1.04343	0.630754	0.99994	chr2:119972699-120027403	mitogen-activated protein kinase binding protein 1	---	1317.66	1263.41
GSMG0021647	Snap23	1.15334	0.556987	0.99994	chr2:120567670-120600722	synaptosomal-associated protein 23	---	54.3439	47.3121
GSMG0021650	Haus2	-1.01232	0.882446	0.99994	chr2:120609382-120621557	HAUS augmin-like complex, subunit 2	---	878.203	889.191
GSMG0021656	Tmem62	-1.0078	0.912982	0.99994	chr2:120977016-121007849	transmembrane protein 62	---	1200.51	1210.06
GSMG0021657	Ccndbp1	1.03998	0.449296	0.99994	chr2:121008408-121016912	cyclin D-type binding-protein 1	---	4875.3	4688.93
GSMG0021660	Adal	1.00057	0.994394	0.99994	chr2:121140426-121156680	adenosine deaminase-like	---	827.529	827.197
GSMG0021662	Tubgcp4	-1.04529	0.558326	0.99994	chr2:121171166-121200449	tubulin, gamma complex associated protein 4	---	1419.87	1484.92
GSMG0021664	Ckmt1	1.04506	0.432289	0.99994	chr2:121357776-121363737	creatine kinase, mitochondrial 1, ubiquitous	---	44768.3	42838.4
GSMG0021665	Pdia3	-1.02138	0.759389	0.99994	chr2:121413902-121438684	protein disulfide isomerase associated 3	ENSMUSG00000027248	19586.5	20005.7
GSMG0021667	---	-1.17533	0.200881	0.99994	chr2:121438943-121439597	---	---	472.736	554.979
GSMG0021668	Serf2	1.01402	0.834147	0.99994	chr2:121449198-121453425	small EDRK-rich factor 2	---	12167.8	11999.9
GSMG0021669	Hypk	1.14337	0.0165399	0.99994	chr2:121456693-121458507	huntingtin interacting protein K	ENSMUSG00000027245	4371.42	3822.78
GSMG0021671	Wdr76	-1.00582	0.963669	0.99994	chr2:121506723-121544860	WD repeat domain 76	---	203.841	205.232
GSMG0021675	Golm2	-1.03641	0.601081	0.99994	chr2:121866970-121936205	golgi membrane protein 2	---	1472.38	1526.24
GSMG0021678	Ctdspl2	1.11092	0.280364	0.99994	chr2:121955998-122018610	CTD (carboxy-terminal domain, RNA polymerase II, polypeptide A) small phosphatase like 2	---	721.174	649.113
GSMG0021683	Eif3j1 // Eif3j2	-1.02918	0.796392	0.99994	chr2:122028575-122053632	eukaryotic translation initiation factor 3, subunit J1 // eukaryotic translation initiation factor 3, subunit J2	ENSMUSG00000027236,ENSMUSG00000043424	337.474	347.205
GSMG0021685	---	1.01211	0.874545	0.99994	chr2:122053693-122056589	---	---	3044.89	3007.67
GSMG0021687	B2m	-1.2706	0.200865	0.99994	chr2:122147685-122153083	beta-2 microglobulin	ENSMUSG00000060802	2194	2787.33
GSMG0021690	Sord	1.05678	0.355514	0.99994	chr2:122234790-122265338	sorbitol dehydrogenase	ENSMUSG00000027227	1399.11	1324.07
GSMG0021702	Bloc1s6	1.03895	0.562792	0.99994	chr2:122738502-122749487	biogenesis of lysosomal organelles complex-1, subunit 6, pallidin	ENSMUSG00000005804	4114.08	3960.16
GSMG0021705	Sema6d	-1.18137	0.0246097	0.99994	chr2:124089966-124667789	sema domain, transmembrane domain (TM), and cytoplasmic domain, (semaphorin) 6D	---	1054.89	1245.51
GSMG0021716	Ctxn2	-1.05002	0.806345	0.99994	chr2:125136689-125147841	cortexin 2	---	86.1362	90.6472
GSMG0021719	Dut	1.02968	0.627476	0.99994	chr2:125247240-125259049	deoxyuridine triphosphatase	---	5199.81	5048.96
GSMG0021723	Eid1	1.02372	0.64248	0.99994	chr2:125673094-125675640	EP300 interacting inhibitor of differentiation 1	ENSMUSG00000091337	13274.1	12965.5
GSMG0021725	---	-1.06822	0.716794	0.99994	chr2:125732166-125733494	---	---	117.914	125.526
GSMG0021726	Galk2	-1.01957	0.771246	0.99994	chr2:125859109-125984298	galactokinase 2	---	2521.58	2570.14
GSMG0021731	Dtwd1	1.05	0.678106	0.99994	chr2:126152139-126165277	DTW domain containing 1	ENSMUSG00000023330	292.586	278.494
GSMG0021732	Slc27a2	-1.13612	0.0765957	0.99994	chr2:126553022-126588250	solute carrier family 27 (fatty acid transporter), member 2	ENSMUSG00000027359	1045.44	1187.77
GSMG0021733	Usp8	-1.009	0.856364	0.99994	chr2:126707327-126759314	ubiquitin specific peptidase 8	---	5204.1	5251.69
GSMG0021735	Ap4e1	1.13785	0.207695	0.99994	chr2:127008711-127069814	adaptor-related protein complex AP-4, epsilon 1	ENSMUSG00000001998	299.547	263.15
GSMG0021737	Blvra	1.05124	0.35149	0.99994	chr2:127070657-127097076	biliverdin reductase A	ENSMUSG00000001999	5714.47	5436.1
GSMG0021738	Snrnp200	1.06037	0.353008	0.99994	chr2:127208385-127240499	small nuclear ribonucleoprotein 200 (U5)	ENSMUSG00000003660	3117.4	2939.25
GSMG0021739	Tmem127	-1.04308	0.396004	0.99994	chr2:127247908-127261108	transmembrane protein 127	---	30222.3	31524.4
GSMG0021740	Stard7	1.04359	0.41415	0.99994	chr2:127270227-127298934	START domain containing 7	---	9621.56	9219.14
GSMG0021742	Dusp2	1.1648	0.201435	0.99994	chr2:127336158-127338376	dual specificity phosphatase 2	ENSMUSG00000027368	250.301	214.793
GSMG0021747	Mrps5	1.01347	0.790744	0.99994	chr2:127587410-127606827	mitochondrial ribosomal protein S5	ENSMUSG00000027374	4544.51	4483.58
GSMG0021754	Bcl2l11	1.0403	0.554661	0.99994	chr2:128126037-128162550	BCL2-like 11 (apoptosis facilitator)	---	1768.57	1699.71
GSMG0021760	Tmem87b	-1.02756	0.754812	0.99994	chr2:128818303-128854261	transmembrane protein 87B	---	960.893	988.25
GSMG0021762	Zc3h6	1.12532	0.100772	0.99994	chr2:128967401-129018563	zinc finger CCCH type containing 6	ENSMUSG00000042851	3251.1	2889.19
GSMG0021765	Ttl	1.03418	0.465851	0.99994	chr2:129065947-129096283	tubulin tyrosine ligase	ENSMUSG00000027394	10085	9751.82
GSMG0021768	Polr1b	-1.10276	0.217777	0.99994	chr2:129100996-129126594	polymerase (RNA) I polypeptide B	ENSMUSG00000027395	812.587	896.235
GSMG0021769	Chchd5	-1.14344	0.123966	0.99994	chr2:129129700-129134109	coiled-coil-helix-coiled-coil-helix domain containing 5	ENSMUSG00000037938	372.476	425.626
GSMG0021770	Slc20a1	-1.09876	0.087396	0.99994	chr2:129198773-129211615	solute carrier family 20, member 1	---	2321.2	2551.04
GSMG0021776	Sirpa	-1.08046	0.192083	0.99994	chr2:129592837-129632228	signal-regulatory protein alpha	---	12944.8	13986
GSMG0021779	Stk35	-1.01136	0.85085	0.99994	chr2:129800517-129832283	serine/threonine kinase 35	---	2248.04	2274.01
GSMG0021785	Nop56	-1.00084	0.988636	0.99994	chr2:130274412-130279313	NOP56 ribonucleoprotein	ENSMUSG00000027405	6359.66	6364.89
GSMG0021787	Ebf4	-1.06404	0.591547	0.99994	chr2:130295939-130370850	early B cell factor 4	---	405.709	431.725
GSMG0021790	Vps16	1.04077	0.512497	0.99994	chr2:130424320-130444269	VSP16 CORVET/HOPS core subunit	ENSMUSG00000027411	3855.54	3704.07
GSMG0021793	Ptpra	-1.01058	0.849691	0.99994	chr2:130450278-130556126	protein tyrosine phosphatase, receptor type, A	---	8500.41	8590.71
GSMG0021798	Mrps26	-1.07143	0.368841	0.99994	chr2:130563738-130565393	mitochondrial ribosomal protein S26	ENSMUSG00000037740	2023.47	2167.67
GSMG0021802	Itpa	-1.00404	0.938039	0.99994	chr2:130667801-130681613	inosine triphosphatase (nucleoside triphosphate pyrophosphatase)	ENSMUSG00000074797	3835.65	3851.43
GSMG0021804	Atrn	-1.00766	0.893051	0.99994	chr2:130906491-131030324	attractin	ENSMUSG00000027312	6548.98	6600.04
GSMG0021810	Cdc25b	-1.04387	0.809742	0.99994	chr2:131186946-131198511	cell division cycle 25B	---	148.705	155.509
GSMG0021811	Ap5s1	-1.03223	0.610446	0.99994	chr2:131210360-131213514	adaptor-related protein 5 complex, sigma 1 subunit	---	1746.95	1802.63
GSMG0021813	Pank2	1.04453	0.443011	0.99994	chr2:131262008-131299188	pantothenate kinase 2	---	2192.78	2099.21
GSMG0021815	Smox	-1.13208	0.20949	0.99994	chr2:131491862-131525922	spermine oxidase	---	419.206	474.715
GSMG0021823	Cds2	-1.02956	0.55506	0.99994	chr2:132263148-132312049	CDP-diacylglycerol synthase (phosphatidate cytidylyltransferase) 2	---	57434.6	59132.9
GSMG0021827	Shld1	1.11645	0.164546	0.99994	chr2:132686882-132751054	shieldin complex subunit 1	---	1012.63	907.003
GSMG0021828	Chgb	-1.04457	0.5451	0.99994	chr2:132781277-132795079	chromogranin B	ENSMUSG00000027350	91037.9	95096.1
GSMG0021829	Mcm8	-1.10591	0.277458	0.99994	chr2:132816141-132844186	minichromosome maintenance 8 homologous recombination repair factor	---	496.362	548.462
GSMG0021830	Crls1	1.0196	0.822428	0.99994	chr2:132846665-132866785	cardiolipin synthase 1	---	964.693	945.314
GSMG0021833	Bmp2	-1.05748	0.542913	0.99994	chr2:133552158-133562896	bone morphogenetic protein 2	ENSMUSG00000027358	531.868	561.966
GSMG0021836	Plcb1	1.00582	0.921674	0.99994	chr2:134786163-135475258	phospholipase C, beta 1	---	13451.5	13373.9
GSMG0021849	Lamp5	-1.08219	0.454318	0.99994	chr2:136052339-136069917	lysosomal-associated membrane protein family, member 5	ENSMUSG00000027270	499.796	540.765
GSMG0021852	Snap25	1.05225	0.323732	0.99994	chr2:136713450-136782428	synaptosomal-associated protein 25	---	290699	276266
GSMG0021855	Btbd3	1.06826	0.189295	0.99994	chr2:138256584-138287421	BTB (POZ) domain containing 3	---	84689.8	79278.1
GSMG0021858	Ism1	1.13828	0.382423	0.99994	chr2:139677187-139758581	isthmin 1, angiogenesis inhibitor	ENSMUSG00000074766	153.016	134.134
GSMG0021860	Ndufaf5	1.03752	0.471617	0.99994	chr2:140170646-140205252	NADH:ubiquinone oxidoreductase complex assembly factor 5	ENSMUSG00000027384	8980.78	8655.32
GSMG0021862	---	-1.15603	0.318165	0.99994	chr2:140217332-140219259	---	---	142.909	165.162
GSMG0021882	Snrpb2	1.03626	0.616394	0.99994	chr2:143063038-143072853	U2 small nuclear ribonucleoprotein B	ENSMUSG00000008333	1373.15	1324.88
GSMG0021884	Pcsk2	-1.06461	0.314914	0.99994	chr2:143546071-143816280	proprotein convertase subtilisin/kexin type 2	ENSMUSG00000027419	2484.57	2645.24
GSMG0021889	Mgme1	-1.20958	0.0754098	0.99994	chr2:144270904-144281228	mitochondrial genome maintenance exonuclease 1	---	337.733	408.158
GSMG0021891	Kat14 // Pet117	1.03636	0.48437	0.99994	chr2:144368983-144407675	lysine acetyltransferase 14 // PET117 homolog	ENSMUSG00000098387	5678.25	5479.3
GSMG0021893	Zfp133-ps	-1.1459	0.484942	0.99994	chr2:144459280-144467794	zinc finger protein 133, pseudogene	ENSMUSG00000083674	207.046	237.431
GSMG0021895	Polr3f	-1.05281	0.535356	0.99994	chr2:144527718-144541779	polymerase (RNA) III (DNA directed) polypeptide F	ENSMUSG00000027427	683.063	718.88
GSMG0021896	Sec23b	1.06641	0.206722	0.99994	chr2:144556229-144590753	SEC23 homolog B, COPII coat complex component	---	7223.81	6773.57
GSMG0021897	Smim26	1.07417	0.284026	0.99994	chr2:144594063-144595366	small integral membrane protein 26	ENSMUSG00000074754	2180.6	2030.1
GSMG0021898	Dtd1	-1.0041	0.956623	0.99994	chr2:144599896-144768747	D-tyrosyl-tRNA deacylase 1	ENSMUSG00000027430	4362.7	4380.26
GSMG0021904	Slc24a3	-1.07873	0.217511	0.99994	chr2:145167775-145642166	solute carrier family 24 (sodium/potassium/calcium exchanger), member 3	---	3947.4	4257.67
GSMG0021912	Rin2	1.10033	0.537314	0.99994	chr2:145786116-145887616	Ras and Rab interactor 2	---	134.459	122.504
GSMG0021914	Naa20	-1.01296	0.847772	0.99994	chr2:145903238-145916424	N(alpha)-acetyltransferase 20, NatB catalytic subunit	---	8420.08	8528.82
GSMG0021920	Kiz	1.10024	0.132191	0.99994	chr2:146855844-146970719	kizuna centrosomal protein	ENSMUSG00000074749	1664.78	1513.36
GSMG0021921	Xrn2	1.04246	0.522417	0.99994	chr2:147012999-147078001	5'-3' exoribonuclease 2	ENSMUSG00000027433	3045.64	2922.29
GSMG0021928	Sstr4	1.00989	0.894536	0.99994	chr2:148395342-148401393	somatostatin receptor 4	ENSMUSG00000037014	1741.31	1724.84
GSMG0021930	Nxt1	-1.02476	0.784002	0.99994	chr2:148672615-148676029	NTF2-related export protein 1	---	858.331	879.943
GSMG0021931	Gzf1	1.05379	0.340017	0.99994	chr2:148681120-148692950	GDNF-inducible zinc finger protein 1	ENSMUSG00000027439	2840.12	2694.87
GSMG0021940	Syndig1	1.07304	0.181016	0.99994	chr2:149830783-150004392	synapse differentiation inducing 1	ENSMUSG00000074736	7951.88	7410.39
GSMG0021941	Zfp937	-1.25879	0.0997607	0.99994	chr2:150218099-150244874	zinc finger protein 937	ENSMUSG00000060336	189.441	238.226
GSMG0021945	Entpd6	-1.12651	0.0872367	0.99994	chr2:150749079-150771675	ectonucleoside triphosphate diphosphohydrolase 6	ENSMUSG00000033068	763.831	860.182
GSMG0021946	Pygb	1.05223	0.43973	0.99994	chr2:150786761-150831750	brain glycogen phosphorylase	ENSMUSG00000033059	9338.37	8874.6
GSMG0021954	Nsfl1c	1.04526	0.327667	0.99994	chr2:151494182-151511310	NSFL1 (p97) cofactor (p47)	---	11215	10729.4
GSMG0021956	Fkbp1a	1.04774	0.448589	0.99994	chr2:151542483-151561691	FK506 binding protein 1a	---	15275.7	14578.7
GSMG0021959	Tmem74b	1.02083	0.808351	0.99994	chr2:151702007-151712159	transmembrane protein 74B	---	666.667	652.244
GSMG0021960	---	-1.00923	0.929129	0.99994	chr2:151713003-151716734	---	---	430.833	434.961
GSMG0021966	Scrt2	-1.10666	0.149183	0.99994	chr2:152081529-152095802	scratch family zinc finger 2	ENSMUSG00000060257	11440.6	12660.5
GSMG0021967	Srxn1	-1.00145	0.973433	0.99994	chr2:152105524-152111375	sulfiredoxin 1 homolog (S. cerevisiae)	ENSMUSG00000032802	34475.8	34526.2
GSMG0021969	Csnk2a1	-1.03222	0.682268	0.99994	chr2:152226840-152281852	casein kinase 2, alpha 1 polypeptide	ENSMUSG00000074698	2192.65	2263.06
GSMG0021970	Tbc1d20	1.05087	0.297805	0.99994	chr2:152293828-152314001	TBC1 domain family, member 20	ENSMUSG00000027465	6059.86	5767.12
GSMG0021972	6820408C15Rik	1.28026	0.0455076	0.99994	chr2:152415587-152444330	RIKEN cDNA 6820408C15 gene	ENSMUSG00000032680	273.676	214.141
GSMG0021973	---	-1.18201	0.312695	0.99994	chr2:152416864-152417802	---	---	165.699	196.227
GSMG0021980	H13	-1.01314	0.851839	0.99994	chr2:152669455-152708668	histocompatibility 13	---	1638.72	1660.91
GSMG0021981	Mcts2	1.00773	0.923083	0.99994	chr2:152687147-152687947	malignant T cell amplified sequence 2	ENSMUSG00000042814	1163.13	1153.38
GSMG0021986	Tpx2	1.1274	0.316493	0.99994	chr2:152847964-152895324	TPX2, microtubule-associated	---	313.974	279.11
GSMG0021989	Xkr7	-1.17203	0.17527	0.99994	chr2:153031852-153055774	X-linked Kx blood group related 7	ENSMUSG00000042631	205.935	241.36
GSMG0021992	Tm9sf4	-1.03796	0.518131	0.99994	chr2:153161301-153210464	transmembrane 9 superfamily member 4	ENSMUSG00000068040	5582.39	5794.99
GSMG0021994	Pofut1	-1.11336	0.226354	0.99994	chr2:153241532-153270247	protein O-fucosyltransferase 1	ENSMUSG00000046020	1017.52	1133.37
GSMG0021995	Kif3b	1.035	0.488269	0.99994	chr2:153291416-153333387	kinesin family member 3B	ENSMUSG00000027475	7884.42	7617.37
GSMG0021996	Asxl1	-1.03117	0.722736	0.99994	chr2:153345830-153404006	ASXL transcriptional regulator 1	ENSMUSG00000042548	4694.31	4840.58
GSMG0022001	Mapre1	1.03781	0.406155	0.99994	chr2:153741287-153773317	microtubule-associated protein, RP/EB family, member 1	ENSMUSG00000027479	7808.18	7523.9
GSMG0022016	Cbfa2t2	1.10299	0.173264	0.99994	chr2:154436482-154539356	CBFA2/RUNX1 translocation partner 2	---	1505.34	1364.62
GSMG0022021	Zfp341	-1.00469	0.959485	0.99994	chr2:154613348-154646816	zinc finger protein 341	ENSMUSG00000059842	498.266	500.368
GSMG0022022	Chmp4b	1.10038	0.0375212	0.99994	chr2:154651740-154694783	charged multivesicular body protein 4B	ENSMUSG00000038467	13651.7	12406.2
GSMG0022030	Raly	-1.02107	0.713945	0.99994	chr2:154791110-154871010	hnRNP-associated with lethal yellow	---	6009.24	6134.93
GSMG0022033	Itch	1.04953	0.485413	0.99994	chr2:155133481-155226855	itchy, E3 ubiquitin protein ligase	---	1098.53	1046.95
GSMG0022035	Dynlrb1	1.0971	0.0315244	0.99994	chr2:155236533-155250277	dynein light chain roadblock-type 1	---	34696.4	31625.6
GSMG0022036	Map1lc3a	1.01648	0.773505	0.99994	chr2:155276364-155278073	microtubule-associated protein 1 light chain 3 alpha	---	8285.73	8151.07
GSMG0022037	Trp53inp2	-1.06698	0.266128	0.99994	chr2:155381818-155389847	transformation related protein 53 inducible nuclear protein 2	---	23564.5	25142.1
GSMG0022038	Acss2	1.05765	0.376867	0.99994	chr2:155518043-155585724	acyl-CoA synthetase short-chain family member 2	ENSMUSG00000027605	3204.26	3030.16
GSMG0022043	Mmp24	-1.07546	0.179917	0.99994	chr2:155775342-155818366	matrix metallopeptidase 24	ENSMUSG00000027612	5889.38	6334.65
GSMG0022047	Cep250	-1.04002	0.725861	0.99994	chr2:155956457-155998900	centrosomal protein 250	---	511.055	531.9
GSMG0022048	Ergic3	1.00733	0.871221	0.99994	chr2:156008028-156018279	ERGIC and golgi 3	---	9389.06	9320.87
GSMG0022049	Spag4	-1.02825	0.808559	0.99994	chr2:156065198-156071034	sperm associated antigen 4	ENSMUSG00000038180	281.621	289.812
GSMG0022050	Romo1	-1.04136	0.532147	0.99994	chr2:156144153-156145793	reactive oxygen species modulator 1	---	4973.38	5178.55
GSMG0022052	Phf20	1.01181	0.839707	0.99994	chr2:156196647-156309952	PHD finger protein 20	ENSMUSG00000038116	7707.39	7617.45
GSMG0022055	Cnbd2	1.03198	0.837012	0.99994	chr2:156311755-156375638	cyclic nucleotide binding domain containing 2	ENSMUSG00000038085	172.683	167.724
GSMG0022057	Epb41l1	-1.0511	0.348649	0.99994	chr2:156420908-156543212	erythrocyte membrane protein band 4.1 like 1	---	27658	29072.1
GSMG0022058	Aar2	1.06546	0.332126	0.99994	chr2:156547576-156568972	AAR2 splicing factor homolog	---	8641.07	8109.64
GSMG0022059	---	-1.10735	0.38091	0.99994	chr2:156571791-156577457	---	---	212.113	235.097
GSMG0022060	Dlgap4	-1.05669	0.386962	0.99994	chr2:156613697-156764361	DLG associated protein 4	---	8764.68	9260.91
GSMG0022062	Myl9	-1.28165	0.650917	0.99994	chr2:156775418-156781657	myosin, light polypeptide 9, regulatory	ENSMUSG00000067818	126.747	162.4
