## Supplementary Table 4 for "Dilated cardiomyopathy-associated RNA Binding Motif Protein 20 regulates long pre-mRNAs in neurons" (part 11 of 18)

### Sheet: PV_DGE (continued)
Genes analysis results PV
GSMG0022064	Rab5if	1.01698	0.727998	0.99994	chr2:156863122-156873560	RAB5 interacting factor	ENSMUSG00000027637	6705.06	6592.82
GSMG0022066	Rpn2	-1.0173	0.764968	0.99994	chr2:157279059-157326321	ribophorin II	---	5124.81	5213.61
GSMG0022068	Manbal	-1.03014	0.648955	0.99994	chr2:157367594-157396763	mannosidase, beta A, lysosomal-like	ENSMUSG00000063019	1171.47	1206.32
GSMG0022069	Src	-1.00937	0.868419	0.99994	chr2:157418444-157471838	Rous sarcoma oncogene	---	10946.8	11049.2
GSMG0022070	Nnat	1.12402	0.0557159	0.99994	chr2:157560078-157562525	neuronatin	---	5099.04	4535.51
GSMG0022071	Ctnnbl1	1.01054	0.852286	0.99994	chr2:157737401-157891903	catenin, beta like 1	ENSMUSG00000027649	4163.63	4120.36
GSMG0022074	Vstm2l	-1.03106	0.653675	0.99994	chr2:157914653-157944717	V-set and transmembrane domain containing 2-like	ENSMUSG00000037843	5251.23	5414.61
GSMG0022076	Rprd1b	1.05888	0.446264	0.99994	chr2:158028495-158132297	regulation of nuclear pre-mRNA domain containing 1B	---	1363.35	1287.82
GSMG0022081	Snhg11	1.2546	0.580841	0.99994	chr2:158375661-158386474	small nucleolar RNA host gene 11	---	9098.11	7251.81
GSMG0022083	Ralgapb	1.03671	0.531439	0.99994	chr2:158409853-158499253	Ral GTPase activating protein, beta subunit (non-catalytic)	---	8388.71	8091.67
GSMG0022089	Slc32a1	-1.13198	0.059098	0.99994	chr2:158610758-158615764	solute carrier family 32 (GABA vesicular transporter), member 1	ENSMUSG00000037771	78713.8	89101.9
GSMG0022090	Actr5	-1.0839	0.412032	0.99994	chr2:158624887-158639213	ARP5 actin-related protein 5	---	366.952	397.733
GSMG0022091	Ppp1r16b	-1.11634	0.267799	0.99994	chr2:158665396-158766334	protein phosphatase 1, regulatory subunit 16B	---	2959.95	3303.8
GSMG0022095	Dhx35	1.06434	0.365877	0.99994	chr2:158794807-158858220	DEAH (Asp-Glu-Ala-His) box polypeptide 35	---	2965.51	2786.57
GSMG0022096	---	-1.20266	0.347259	0.99994	chr2:158858820-158859642	---	---	79.6011	95.7256
GSMG0022099	Top1	-1.05221	0.427509	0.99994	chr2:160645887-160722761	topoisomerase (DNA) I	ENSMUSG00000070544	11048.5	11625.2
GSMG0022100	Plcg1	1.0622	0.440004	0.99994	chr2:160731300-160775760	phospholipase C, gamma 1	ENSMUSG00000016933	1346.5	1267.72
GSMG0022108	9430021M05Rik	1.14985	0.200918	0.99994	chr2:162661162-162675204	RIKEN cDNA 9430021M05 gene	---	756.837	658.512
GSMG0022109	Srsf6	-1.04487	0.537692	0.99994	chr2:162931508-162937121	serine and arginine-rich splicing factor 6	ENSMUSG00000016921	7334.28	7662.72
GSMG0022112	Ift52	1.06671	0.253955	0.99994	chr2:163017353-163046154	intraflagellar transport 52	ENSMUSG00000017858	3096.07	2903.16
GSMG0022116	2900093K20Rik	-1.18274	0.567888	0.99994	chr2:163419771-163420359	RIKEN cDNA 2900093K20 gene	ENSMUSG00000099632	51.6802	61.3885
GSMG0022117	Gdap1l1	-1.0108	0.856626	0.99994	chr2:163438467-163455324	ganglioside-induced differentiation-associated protein 1-like 1	ENSMUSG00000017943	6904.97	6978.82
GSMG0022119	Ttpal	1.03012	0.682129	0.99994	chr2:163602312-163619012	tocopherol (alpha) transfer protein-like	---	1259.72	1222.45
GSMG0022121	Pkig	1.00472	0.957504	0.99994	chr2:163658384-163726158	protein kinase inhibitor, gamma	---	648.579	645.354
GSMG0022126	Ywhab	-1.01384	0.823058	0.99994	chr2:163995134-164018587	tyrosine 3-monooxygenase/tryptophan 5-monooxygenase activation protein, beta polypeptide	ENSMUSG00000018326	110305	111831
GSMG0022129	Stk4	1.12224	0.0682928	0.99994	chr2:164074138-164155523	serine/threonine kinase 4	ENSMUSG00000018209	1196.11	1065.57
GSMG0022140	Sys1	-1.02212	0.685195	0.99994	chr2:164460970-164474464	SYS1 Golgi-localized integral membrane protein homolog (S. cerevisiae)	---	2639.98	2697.73
GSMG0022141	Dbndd2	1.02564	0.617403	0.99994	chr2:164486140-164493323	dysbindin (dystrobrevin binding protein 1) domain containing 2	---	2501.64	2438.77
GSMG0022143	Pigt	-1.03978	0.462785	0.99994	chr2:164497525-164508301	phosphatidylinositol glycan anchor biosynthesis, class T	---	8248.27	8576.42
GSMG0022153	Dnttip1	-1.02662	0.651447	0.99994	chr2:164745988-164768603	deoxynucleotidyltransferase, terminal, interacting protein 1	ENSMUSG00000017299	2121.38	2177.75
GSMG0022155	Snx21	-1.02936	0.581398	0.99994	chr2:164785557-164793809	sorting nexin family member 21	ENSMUSG00000050373	5874.38	6045.67
GSMG0022156	Zswim3	1.03661	0.688067	0.99994	chr2:164805094-164822127	zinc finger SWIM-type containing 3	ENSMUSG00000045822	907.376	876.067
GSMG0022157	Zswim1	1.00404	0.951803	0.99994	chr2:164822686-164826874	zinc finger SWIM-type containing 1	ENSMUSG00000017764	4024.56	4007.59
GSMG0022158	Ctsa	1.00824	0.886618	0.99994	chr2:164832872-164841032	cathepsin A	---	12579.3	12477.2
GSMG0022161	Zfp335os	1.10588	0.435239	0.99994	chr2:164911354-164919954	zinc finger protein 335, opposite strand	---	423.659	383.271
GSMG0022165	Slc12a5	1.01422	0.818824	0.99994	chr2:164960846-164999731	solute carrier family 12, member 5	---	59143.6	58314.9
GSMG0022178	Ncoa3	-1.07831	0.152378	0.99994	chr2:165825811-166073242	nuclear receptor coactivator 3	ENSMUSG00000027678	3176.7	3424.99
GSMG0022184	Arfgef2	1.03585	0.518839	0.99994	chr2:166805577-166898052	ADP-ribosylation factor guanine nucleotide-exchange factor 2 (brefeldin A-inhibited)	ENSMUSG00000074582	3482.37	3362.79
GSMG0022186	Cse1l	1.01302	0.835076	0.99994	chr2:166906096-166946389	chromosome segregation 1-like (S. cerevisiae)	---	2806.43	2769.93
GSMG0022187	Ddx27	-1.0126	0.893089	0.99994	chr2:167015288-167034945	DEAD box helicase 27	ENSMUSG00000017999	1906.72	1931.37
GSMG0022189	Zfas1	-1.04572	0.682439	0.99994	chr2:167062934-167065861	zinc finger, NFX1-type containing 1, antisense RNA 1	ENSMUSG00000074578	1098.48	1147.97
GSMG0022193	Rnf114	-1.02845	0.588226	0.99994	chr2:167492645-167516180	ring finger protein 114	---	5476.17	5631.63
GSMG0022198	Cebpb	-1.23479	0.188269	0.99994	chr2:167688915-167690432	CCAAT/enhancer binding protein (C/EBP), beta	ENSMUSG00000056501	170.547	210.127
GSMG0022201	Ptpn1	-1.04831	0.612804	0.99994	chr2:167932326-167979385	protein tyrosine phosphatase, non-receptor type 1	ENSMUSG00000027540	761.345	798.864
GSMG0022204	Pard6b	-1.04311	0.724727	0.99994	chr2:168081004-168101202	par-6 family cell polarity regulator beta	ENSMUSG00000044641	205.584	214.734
GSMG0022205	Mocs3	-1.02678	0.716677	0.99994	chr2:168230428-168232303	molybdenum cofactor synthesis 3	ENSMUSG00000074576	717.474	736.663
GSMG0022226	Pfdn4	1.05895	0.393219	0.99994	chr2:170496428-170519070	prefoldin 4	---	3152.88	2976.67
GSMG0022227	Dok5	-1.0391	0.550739	0.99994	chr2:170731807-170879775	docking protein 5	ENSMUSG00000027560	2920.49	3034.07
GSMG0022234	Fam210b	1.10009	0.499941	0.99994	chr2:172345576-172355749	family with sequence similarity 210, member B	ENSMUSG00000027495	15540.1	14126.2
GSMG0022235	Cstf1	1.0892	0.113719	0.99994	chr2:172370696-172382448	cleavage stimulation factor, 3' pre-RNA, subunit 1	ENSMUSG00000027498	2326.96	2136.25
GSMG0022237	Rtf2	1.00456	0.923557	0.99994	chr2:172440564-172469907	replication termination factor 2	ENSMUSG00000027502	6495.12	6465.41
GSMG0022243	Rae1	1.05853	0.261851	0.99994	chr2:173000117-173015737	ribonucleic acid export 1	ENSMUSG00000027509	4652.13	4395.42
GSMG0022252	Rab22a	1.03218	0.53464	0.99994	chr2:173659759-173707339	RAB22A, member RAS oncogene family	ENSMUSG00000027519	4930.56	4777.67
GSMG0022255	Vapb	1.016	0.74629	0.99994	chr2:173737571-173784336	vesicle-associated membrane protein, associated protein B and C	ENSMUSG00000054455	7840.21	7716.49
GSMG0022256	Stx16	1.01464	0.796247	0.99994	chr2:174076302-174099771	syntaxin 16	---	2158.12	2127.1
GSMG0022260	Gnas	1.0192	0.672627	0.99994	chr2:174284319-174346744	GNAS (guanine nucleotide binding protein, alpha stimulating) complex locus	---	181910	178482
GSMG0022262	Nelfcd	1.06424	0.381071	0.99994	chr2:174415804-174427502	negative elongation factor complex member C/D, Th1l	ENSMUSG00000016253	6551.67	6156.8
GSMG0022267	Gm14305	-1.08169	0.708035	0.99994	chr2:176708353-176721813	predicted gene 14305	ENSMUSG00000078878	3553.32	3843.57
GSMG0022268	Gm14295	-1.12233	0.610714	0.99994	chr2:176798600-176808702	predicted gene 14295	---	1290.3	1447.89
GSMG0022271	Zfp970	-1.0474	0.592957	0.99994	chr2:177464742-177479194	zinc finger protein 970	ENSMUSG00000078866	1415.05	1482.35
GSMG0022272	Gm14403	-1.13191	0.15529	0.99994	chr2:177498206-177512311	predicted gene 14403	---	1786.54	2022.4
GSMG0022273	Gm14322	-1.09065	0.39173	0.99994	chr2:177759285-177773273	predicted gene 14322	---	3010.96	3284.22
GSMG0022275	Zfp971	-1.05847	0.450238	0.99994	chr2:178023283-178035859	zinc finger protein 971	---	1351.11	1430.47
GSMG0022276	Phactr3	-1.02153	0.74205	0.99994	chr2:178118975-178338492	phosphatase and actin regulator 3	---	7330.97	7489.26
GSMG0022278	Fam217b	1.03023	0.695213	0.99994	chr2:178414533-178422159	family with sequence similarity 217, member B	ENSMUSG00000070476	6540.68	6348.45
GSMG0022279	---	1.02225	0.741977	0.99994	chr2:178422568-178424424	---	---	6038.63	5906.62
GSMG0022284	Cdh4	1.17289	0.492467	0.99994	chr2:179442431-179899375	cadherin 4	---	92.7528	79.0119
GSMG0022288	Lsm14b	-1.00025	0.996438	0.99994	chr2:180024987-180035461	LSM family member 14B	ENSMUSG00000039108	4662.58	4663.53
GSMG0022289	Ss18l1	-1.04148	0.391397	0.99994	chr2:180042483-180070200	SS18, nBAF chromatin remodeling complex subunit like 1	ENSMUSG00000039086	7196.9	7495.33
GSMG0022291	Mtg2	1.04683	0.527835	0.99994	chr2:180070582-180085902	mitochondrial ribosome associated GTPase 2	---	916.998	875.921
GSMG0022292	Osbpl2	1.02175	0.62605	0.99994	chr2:180119306-180162682	oxysterol binding protein-like 2	ENSMUSG00000039050	7987.1	7817.15
GSMG0022294	Rps21	1.00216	0.97337	0.99994	chr2:180257378-180258444	ribosomal protein S21	ENSMUSG00000039001	5241.35	5228.99
GSMG0022299	Mrgbp	1.03635	0.635957	0.99994	chr2:180581222-180586290	MRG/MORF4L binding protein	---	1477.82	1425.8
GSMG0022301	Ogfr	1.01571	0.753114	0.99994	chr2:180589407-180595837	opioid growth factor receptor	ENSMUSG00000049401	4362.28	4295.06
GSMG0022305	Gid8	1.04624	0.396073	0.99994	chr2:180710226-180721599	GID complex subunit 8	---	13758.3	13149.6
GSMG0022312	Arfgap1	1.05003	0.342353	0.99994	chr2:180967225-180982526	ADP-ribosylation factor GTPase activating protein 1	---	5986.57	5701.07
GSMG0022314	Col20a1	-1.08974	0.245043	0.99994	chr2:180984232-181017540	collagen, type XX, alpha 1	ENSMUSG00000016356	1191.59	1298.99
GSMG0022315	Ppdpf	1.02637	0.656604	0.99994	chr2:181186822-181188506	pancreatic progenitor cell differentiation and proliferation factor	---	3475.34	3385.98
GSMG0022318	Rtel1	1.02674	0.864923	0.99994	chr2:181319724-181356616	regulator of telomere elongation helicase 1	---	539.841	526.143
GSMG0022323	Tpd52l2	1.01469	0.802087	0.99994	chr2:181497142-181517964	tumor protein D52-like 2	---	3744.5	3690.7
GSMG0022324	Dnajc5	1.02273	0.66486	0.99994	chr2:181520485-181555132	DnaJ heat shock protein family (Hsp40) member C5	---	77620.1	75894.5
GSMG0022327	Prpf6	1.00302	0.949754	0.99994	chr2:181601316-181655660	pre-mRNA splicing factor 6	ENSMUSG00000002455	12823.6	12785
GSMG0022329	Tcea2	1.12818	0.219254	0.99994	chr2:181680297-181688067	transcription elongation factor A (SII), 2	---	1895.8	1680.77
GSMG0022332	Myt1	1.08609	0.509743	0.99994	chr2:181763332-181827775	myelin transcription factor 1	---	312.765	288.05
GSMG0022333	Pcmtd2	1.03505	0.518439	0.99994	chr2:181837854-181857460	protein-L-isoaspartate (D-aspartate) O-methyltransferase domain containing 2	---	2297.79	2220.34
GSMG0022334	Polr3k	-1.03483	0.508033	0.99994	chr2:181864360-181870831	polymerase (RNA) III (DNA directed) polypeptide K	ENSMUSG00000038628	4341.34	4493.01
GSMG0022335	Rpp38	1.07509	0.403032	0.99994	chr2:3328949-3332629	ribonuclease P/MRP 38 subunit	ENSMUSG00000049950	485.838	451.825
GSMG0022340	Suv39h2	1.14341	0.270107	0.99994	chr2:3454735-3474986	suppressor of variegation 3-9 2	ENSMUSG00000026646	195.989	171.62
GSMG0022341	Hspa14	1.06777	0.230447	0.99994	chr2:3488854-3512814	heat shock protein 14	ENSMUSG00000109865	4359.17	4082.95
GSMG0022345	Prpf18	1.01367	0.830896	0.99994	chr2:4622058-4652135	pre-mRNA processing factor 18	ENSMUSG00000039449	2226.2	2195.51
GSMG0022347	---	-1.03713	0.731858	0.99994	chr2:5018446-5019942	---	---	325.861	338.212
GSMG0022351	Camk1d	1.05723	0.440174	0.99994	chr2:5293458-5714763	calcium/calmodulin-dependent protein kinase ID	---	2429.5	2297.91
GSMG0022354	Cdc123	1.04609	0.375972	0.99994	chr2:5794294-5845177	cell division cycle 123	ENSMUSG00000039128	8062.82	7707.55
GSMG0022358	Sec61a2	-1.05124	0.402896	0.99994	chr2:5870977-5895432	Sec61, alpha subunit 2 (S. cerevisiae)	---	1704.77	1792.89
GSMG0022366	Celf2	1.04562	0.482335	0.99994	chr2:6539701-7396199	CUGBP, Elav-like family member 2	---	6642.6	6352.32
GSMG0022400	Taf3	-1.06415	0.320221	0.99994	chr2:9914553-10048617	TATA-box binding protein associated factor 3	ENSMUSG00000025782	1359.92	1446.47
GSMG0022405	Atp5c1	1.06934	0.144401	0.99994	chr2:10056026-10080512	ATP synthase, H+ transporting, mitochondrial F1 complex, gamma polypeptide 1	---	54247.1	50729.4
GSMG0022413	Pfkfb3	-1.04613	0.55444	0.99994	chr2:11471433-11554077	6-phosphofructo-2-kinase/fructose-2,6-biphosphatase 3	---	3004.23	3142.3
GSMG0022415	Rbm17	1.03635	0.506851	0.99994	chr2:11585439-11603199	RNA binding motif protein 17	ENSMUSG00000037197	6162.12	5945.52
GSMG0022416	Fbh1	-1.03443	0.500485	0.99994	chr2:11742565-11777585	F-box DNA helicase 1	ENSMUSG00000058594	12668	13105.1
GSMG0022419	Mindy3	1.04262	0.443584	0.99994	chr2:12347264-12419460	MINDY lysine 48 deubiquitinase 3	---	3080.69	2955.2
GSMG0022423	C1ql3	-1.11588	0.342149	0.99994	chr2:13001887-13011747	C1q-like 3	ENSMUSG00000049630	409.102	455.963
GSMG0022424	Rsu1	1.02018	0.81215	0.99994	chr2:13076968-13271415	Ras suppressor protein 1	---	598.398	586.899
GSMG0022430	Trdmt1	-1.13382	0.411122	0.99994	chr2:13510161-13544665	tRNA aspartic acid methyltransferase 1	ENSMUSG00000026723	129.447	147.01
GSMG0022432	Hacd1	-1.00839	0.954395	0.99994	chr2:13850282-14056135	3-hydroxyacyl-CoA dehydratase 1	---	140.836	142.321
GSMG0022441	Nsun6	1.11582	0.350325	0.99994	chr2:14990444-15055071	NOL1/NOP2/Sun domain family member 6	---	248.254	222.468
GSMG0022454	A930004D18Rik	-1.1166	0.180016	0.99994	chr2:18025187-18037745	RIKEN cDNA A930004D18 gene	ENSMUSG00000054057	776.907	867.322
GSMG0022455	Skida1	-1.02847	0.755066	0.99994	chr2:18042034-18048457	SKI/DACH domain containing 1	ENSMUSG00000054074	1283.87	1319.86
GSMG0022459	Dnajc1	-1.58492	0.0174846	0.99994	chr2:18206334-18392830	DnaJ heat shock protein family (Hsp40) member C1	---	65.1698	103.27
GSMG0022472	Pip4k2a	1.06522	0.308394	0.99994	chr2:18842256-18998122	phosphatidylinositol-5-phosphate 4-kinase, type II, alpha	ENSMUSG00000026737	2658.87	2496.58
GSMG0022483	Gm3230	-1.11874	0.454938	0.99994	chr2:19655806-19657898	predicted gene 3230	---	165.447	185.245
GSMG0022486	Arhgap21	1.0492	0.628959	0.99994	chr2:20847241-20967721	Rho GTPase activating protein 21	---	2711.15	2584.84
GSMG0022492	Abi1	1.03981	0.508467	0.99994	chr2:22940073-23040241	abl interactor 1	---	3575.74	3438.31
GSMG0022499	---	-1.14829	0.176574	0.99994	chr2:23506224-23509945	---	---	343.478	394.422
GSMG0022500	Spopl	1.01939	0.865044	0.99994	chr2:23510054-23572104	speckle-type BTB/POZ protein-like	ENSMUSG00000026771	327.504	320.759
GSMG0022501	Hnmt	1.067	0.433206	0.99994	chr2:24002910-24049379	histamine N-methyltransferase	---	786.393	737.316
GSMG0022506	Cacna1b	-1.08571	0.369996	0.99994	chr2:24603909-24763158	calcium channel, voltage-dependent, N type, alpha 1B subunit	---	697.106	757.072
GSMG0022508	Ehmt1	-1.00109	0.98657	0.99994	chr2:24790769-24919614	euchromatic histone methyltransferase 1	---	2026.6	2029.77
GSMG0022511	Arrdc1	1.13616	0.384589	0.99994	chr2:24925352-24935281	arrestin domain containing 1	---	187.804	165.445
GSMG0022512	Mrpl41	1.07211	0.158534	0.99994	chr2:24972470-24975098	mitochondrial ribosomal protein L41	ENSMUSG00000036850	8900	8301.98
GSMG0022523	Ndor1	1.111	0.151496	0.99994	chr2:25244813-25255414	NADPH dependent diflavin oxidoreductase 1	ENSMUSG00000115074	1043.84	939.58
GSMG0022524	Ssna1	1.02165	0.704993	0.99994	chr2:25269848-25272418	SS nuclear autoantigen 1	ENSMUSG00000026966	3366.62	3295.02
GSMG0022525	Grin1	-1.02307	0.704664	0.99994	chr2:25291177-25319187	glutamate receptor, ionotropic, NMDA1 (zeta 1)	---	29509.7	30191.2
GSMG0022527	Dpp7	-1.07155	0.315825	0.99994	chr2:25352277-25356354	dipeptidylpeptidase 7	ENSMUSG00000026958	1686.02	1805.57
GSMG0022528	Uap1l1	1.08422	0.144645	0.99994	chr2:25359896-25365663	UDP-N-acteylglucosamine pyrophosphorylase 1-like 1	ENSMUSG00000026956	2719.73	2507.74
GSMG0022529	Paxx	-1.0077	0.904627	0.99994	chr2:25455139-25461094	non-homologous end joining factor	---	2052.65	2068.22
GSMG0022531	Ptgds	-1.12836	0.446385	0.99994	chr2:25466712-25469750	prostaglandin D2 synthase (brain)	---	4280.8	4830.1
GSMG0022533	C8g	-1.11013	0.637736	0.99994	chr2:25498650-25501725	complement component 8, gamma polypeptide	---	53.9624	60.138
GSMG0022534	Traf2	1.03904	0.592348	0.99994	chr2:25516096-25546940	TNF receptor-associated factor 2	---	1143.28	1100.14
GSMG0022537	Phpt1	1.08206	0.282282	0.99994	chr2:25573431-25574892	phosphohistidine phosphatase 1	ENSMUSG00000036504	6266.52	5791.8
GSMG0022538	Ajm1	-1.0348	0.594067	0.99994	chr2:25575418-25580099	apical junction component 1	ENSMUSG00000029419	11473.9	11873.6
GSMG0022539	Rabl6	1.06557	0.27826	0.99994	chr2:25583017-25608490	RAB, member RAS oncogene family-like 6	ENSMUSG00000015087	12793.6	12006.7
GSMG0022541	Tmem141	1.05768	0.389231	0.99994	chr2:25620066-25622005	transmembrane protein 141	---	1702.4	1610.16
GSMG0022547	Camsap1	1.02524	0.653555	0.99994	chr2:25926838-25983284	calmodulin regulated spectrin-associated protein 1	ENSMUSG00000026933	2738.2	2670.5
GSMG0022548	Ubac1	1.00189	0.965245	0.99994	chr2:25996958-26021760	ubiquitin associated domain containing 1	ENSMUSG00000036352	7383.48	7369.64
GSMG0022550	Nacc2	1.06322	0.298176	0.99994	chr2:26053545-26122811	nucleus accumbens associated 2, BEN and BTB (POZ) domain containing	---	63112.7	59360.2
GSMG0022556	Qsox2	-1.01012	0.901483	0.99994	chr2:26209124-26237399	quiescin Q6 sulfhydryl oxidase 2	ENSMUSG00000036327	733.711	741.49
GSMG0022559	Dnlz	1.08799	0.440321	0.99994	chr2:26348119-26352111	DNL-type zinc finger	---	560.002	514.883
GSMG0022560	Card9	-1.23147	0.276804	0.99994	chr2:26352176-26360909	caspase recruitment domain family, member 9	ENSMUSG00000026928	137.733	170.028
GSMG0022561	Snapc4	1.00233	0.981568	0.99994	chr2:26362767-26380653	small nuclear RNA activating complex, polypeptide 4	---	761.944	760.66
GSMG0022562	Entr1	1.14596	0.158771	0.99994	chr2:26382799-26389316	endosome associated trafficking regulator 1	---	1900.25	1658.41
GSMG0022563	Inpp5e	1.01178	0.875099	0.99994	chr2:26396251-26409221	inositol polyphosphate-5-phosphatase E	---	3383.16	3344.69
GSMG0022568	Snhg7	1.1038	0.664315	0.99994	chr2:26637177-26640246	small nucleolar RNA host gene 7	---	211.508	191.638
GSMG0022572	Med22	-1.01323	0.828859	0.99994	chr2:26905267-26910642	mediator complex subunit 22	---	4906.07	4970.16
GSMG0022573	Surf1	1.04356	0.461163	0.99994	chr2:26913378-26916530	surfeit gene 1	---	5641.99	5406.44
GSMG0022574	Surf4	-1.05093	0.465446	0.99994	chr2:26920039-26933928	surfeit gene 4	ENSMUSG00000014867	4191.45	4404.99
GSMG0022575	Rexo4	1.00684	0.916031	0.99994	chr2:26953563-26964386	REX4, 3'-5' exonuclease	---	1965.01	1952.53
GSMG0022576	Slc2a6	-1.00463	0.951563	0.99994	chr2:27021365-27027998	solute carrier family 2 (facilitated glucose transporter), member 6	---	1818.95	1827.85
GSMG0022578	Fam163b	1.00258	0.966227	0.99994	chr2:27110380-27142478	family with sequence similarity 163, member B	ENSMUSG00000009216	7071.67	7052.66
GSMG0022581	Vav2	-1.00067	0.993206	0.99994	chr2:27262099-27427608	vav 2 oncogene	---	780.698	781.016
GSMG0022583	Brd3	1.00094	0.987847	0.99994	chr2:27445583-27507664	bromodomain containing 3	---	1351.55	1349.74
GSMG0022588	1700007K13Rik	1.29253	0.133218	0.99994	chr2:28462003-28466324	RIKEN cDNA 1700007K13 gene	ENSMUSG00000026831	169.584	131.091
GSMG0022590	Gtf3c5	1.06171	0.411377	0.99994	chr2:28566245-28583279	general transcription factor IIIC, polypeptide 5	---	1095.83	1031.6
GSMG0022593	Gtf3c4	1.0051	0.922513	0.99994	chr2:28822299-28840360	general transcription factor IIIC, polypeptide 4	---	6501.58	6468.03
GSMG0022598	Trub2	1.22674	0.0321593	0.99994	chr2:29761224-29788504	TruB pseudouridine (psi) synthase family member 2	---	1425.11	1160.98
GSMG0022605	Dync2i2	1.06464	0.335653	0.99994	chr2:30031560-30048879	dynein 2 intermediate chain 2	ENSMUSG00000039715	2498.75	2345.99
GSMG0022607	Zer1	1.01185	0.835677	0.99994	chr2:30097284-30124611	zyg-11 related, cell cycle regulator	---	6638.71	6560.43
GSMG0022608	Spout1	1.00229	0.967819	0.99994	chr2:30173447-30178459	SPOUT domain containing methyltransferase 1	ENSMUSG00000039660	2578.98	2573.67
GSMG0022609	Kyat1	1.04283	0.493702	0.99994	chr2:30185124-30206100	kynurenine aminotransferase 1	---	2365.48	2268.22
GSMG0022613	Sh3glb2	1.01779	0.799025	0.99994	chr2:30344777-30359316	SH3-domain GRB2-like endophilin B2	---	9234.87	9073.73
GSMG0022614	Crat	-1.12686	0.182685	0.99994	chr2:30400476-30415772	carnitine acetyltransferase	---	1330.34	1499.92
GSMG0022616	Ier5l	-1.28712	0.0150625	0.99994	chr2:30471538-30474222	immediate early response 5-like	ENSMUSG00000089762	1068.48	1375.59
GSMG0022618	1700001O22Rik	1.01248	0.868549	0.99994	chr2:30794769-30803664	RIKEN cDNA 1700001O22 gene	---	1785.6	1763.29
GSMG0022619	Asb6	1.00298	0.961486	0.99994	chr2:30823100-30830337	ankyrin repeat and SOCS box-containing 6	ENSMUSG00000039483	4221.36	4208.66
GSMG0022621	Tor1a	-1.05491	0.406875	0.99994	chr2:30960561-30967918	torsin family 1, member A (torsin A)	ENSMUSG00000026849	1532.21	1616.61
GSMG0022623	Fnbp1	1.02349	0.705134	0.99994	chr2:31026206-31142008	formin binding protein 1	---	5230.75	5111.41
GSMG0022624	---	-1.04747	0.677009	0.99994	chr2:31029282-31031259	---	---	252.349	264.517
GSMG0022626	D330023K18Rik	1.2727	0.185643	0.99994	chr2:31146457-31152293	RIKEN cDNA D330023K18 gene	---	302.081	237.485
GSMG0022632	Fam78a	-1.11813	0.226401	0.99994	chr2:32050055-32084671	family with sequence similarity 78, member A	ENSMUSG00000090157	316.539	354.116
GSMG0022634	Uck1	1.05517	0.540406	0.99994	chr2:32255001-32260105	uridine-cytidine kinase 1	ENSMUSG00000002550	906.553	859.394
GSMG0022635	Swi5	1.0501	0.379454	0.99994	chr2:32278805-32288069	SWI5 recombination repair homolog (yeast)	---	19530.4	18598.7
GSMG0022637	Dnm1	1.01923	0.731391	0.99994	chr2:32308471-32353329	dynamin 1	---	236008	231557
GSMG0022640	1110008P14Rik	-1.12201	0.0466095	0.99994	chr2:32377097-32381915	RIKEN cDNA 1110008P14 gene	ENSMUSG00000039195	7413.14	8318.29
GSMG0022642	Slc25a25	-1.01674	0.769742	0.99994	chr2:32414487-32451470	solute carrier family 25 (mitochondrial carrier, phosphate carrier), member 25	---	7040.95	7158.52
GSMG0022644	---	1.11761	0.527629	0.99994	chr2:32574184-32575685	---	---	147.062	131.577
GSMG0022645	Fpgs	1.13893	0.366885	0.99994	chr2:32682609-32694175	folylpolyglutamyl synthetase	ENSMUSG00000009566	228.392	200.858
GSMG0022646	Cdk9	1.047	0.399687	0.99994	chr2:32705782-32713078	cyclin-dependent kinase 9 (CDC2-related kinase)	ENSMUSG00000009555	3394.69	3241.53
GSMG0022647	6330409D20Rik	1.02557	0.835633	0.99994	chr2:32732623-32741019	RIKEN cDNA 6330409D20 gene	ENSMUSG00000009551	263.974	257.702
GSMG0022650	Stxbp1	1.02132	0.651518	0.99994	chr2:32787607-32847237	syntaxin binding protein 1	---	115378	112970
GSMG0022653	Slc2a8	-1.09195	0.264119	0.99994	chr2:32972981-32982084	solute carrier family 2, (facilitated glucose transporter), member 8	---	915.786	1000.31
GSMG0022654	Garnl3	1.09378	0.238182	0.99994	chr2:32986225-33131438	GTPase activating RANGAP domain-like 3	---	4173.31	3816.25
GSMG0022656	Ralgps1	1.05371	0.3939	0.99994	chr2:33133421-33371494	Ral GEF with PH domain and SH3 binding motif 1	---	4224.12	4009.34
GSMG0022661	Zbtb34	-1.07067	0.46259	0.99994	chr2:33406108-33431324	zinc finger and BTB domain containing 34	ENSMUSG00000068966	1031.79	1104.39
GSMG0022662	Zbtb43	1.00099	0.985808	0.99994	chr2:33450287-33468532	zinc finger and BTB domain containing 43	---	3662.63	3659.18
GSMG0022666	Mvb12b	1.05062	0.396214	0.99994	chr2:33729953-33887946	multivesicular body subunit 12B	ENSMUSG00000038740	2722.56	2591.27
GSMG0022669	Pbx3	-1.18501	0.196175	0.99994	chr2:34171458-34372045	pre B cell leukemia homeobox 3	---	223.539	265.19
GSMG0022675	Gapvd1	1.03563	0.573054	0.99994	chr2:34674595-34755232	GTPase activating protein and VPS9 domains 1	---	2680.85	2589.14
GSMG0022679	Rabepk	1.01719	0.775314	0.99994	chr2:34778666-34799912	Rab9 effector protein with kelch motifs	ENSMUSG00000070953	2948.37	2898.7
GSMG0022681	Fbxw2	1.05756	0.315264	0.99994	chr2:34804364-34826311	F-box and WD-40 domain protein 2	---	3260.83	3082.49
GSMG0022682	Psmd5	1.00351	0.947653	0.99994	chr2:34851241-34870963	proteasome (prosome, macropain) 26S subunit, non-ATPase, 5	ENSMUSG00000026869	3740.89	3727.63
GSMG0022687	Rab14	-1.01155	0.876983	0.99994	chr2:35179946-35201121	RAB14, member RAS oncogene family	ENSMUSG00000026878	31511.4	31874.7
GSMG0022694	Gm13446	1.06323	0.642218	0.99994	chr2:35549536-35558703	predicted gene 13446	ENSMUSG00000086555	386.827	364.292
GSMG0022698	Ndufa8	1.0472	0.376335	0.99994	chr2:36036324-36049344	NADH:ubiquinone oxidoreductase subunit A8	ENSMUSG00000026895	29634.8	28299
GSMG0022700	Lhx6	-1.1282	0.0415357	0.99994	chr2:36081953-36105409	LIM homeobox protein 6	---	5565.57	6277.96
GSMG0022701	Rbm18	-1.00027	0.996648	0.99994	chr2:36116079-36136704	RNA binding motif protein 18	ENSMUSG00000026889	9326.02	9327.9
GSMG0022708	Pdcl	1.03001	0.596932	0.99994	chr2:37350074-37359332	phosducin-like	ENSMUSG00000009030	5849.46	5678.81
GSMG0022711	Rc3h2	1.1007	0.14996	0.99994	chr2:37368896-37422904	ring finger and CCCH-type zinc finger domains 2	---	6140.9	5578.44
GSMG0022715	Strbp	1.02309	0.693554	0.99994	chr2:37483233-37703859	spermatid perinuclear RNA binding protein	---	19873.6	19424.4
GSMG0022720	Dennd1a	1.06015	0.360026	0.99994	chr2:37798990-38287384	DENN/MADD domain containing 1A	ENSMUSG00000035392	2493.91	2352.84
GSMG0022733	Psmb7	1.08375	0.0780822	0.99994	chr2:38588037-38643924	proteasome (prosome, macropain) subunit, beta type 7	ENSMUSG00000026750	20498.2	18914.9
GSMG0022743	Rpl35	1.04235	0.551814	0.99994	chr2:39001580-39005132	ribosomal protein L35	ENSMUSG00000062997	3759.46	3606.31
GSMG0022744	Golga1	1.026	0.781789	0.99994	chr2:39016156-39065541	golgi autoantigen, golgin subfamily a, 1	---	739.104	721.189
GSMG0022746	Scai	1.02294	0.785571	0.99994	chr2:39066214-39190734	suppressor of cancer cell invasion	ENSMUSG00000035236	661.313	646.561
GSMG0022749	Ppp6c	1.00568	0.93536	0.99994	chr2:39194374-39226349	protein phosphatase 6, catalytic subunit	ENSMUSG00000026753	1428.19	1420.5
GSMG0022770	Gtdc1	1.03426	0.612694	0.99994	chr2:44564412-44927717	glycosyltransferase-like domain containing 1	---	1789.41	1730.88
GSMG0022776	Zeb2	1.07704	0.212915	0.99994	chr2:44983512-45117442	zinc finger E-box binding homeobox 2	---	16508.1	15326.8
GSMG0022777	---	-1.1069	0.420686	0.99994	chr2:44992010-44993288	---	---	240.741	266.251
GSMG0022789	Orc4	-1.04623	0.592665	0.99994	chr2:48902825-48950234	origin recognition complex, subunit 4	---	1215.73	1272
GSMG0022794	Mmadhc	1.04505	0.394851	0.99994	chr2:50279883-50296801	methylmalonic aciduria (cobalamin deficiency) cblD type, with homocystinuria	---	6849.78	6553.7
GSMG0022796	Rnd3	1.0004	0.995582	0.99994	chr2:51130439-51149111	Rho family GTPase 3	ENSMUSG00000017144	881.571	881.562
GSMG0022803	Rbm43	1.04104	0.68274	0.99994	chr2:51924448-51935164	RNA binding motif protein 43	---	1629.26	1565.79
GSMG0022811	Cacnb4	1.06412	0.407203	0.99994	chr2:52428209-52676609	calcium channel, voltage-dependent, beta 4 subunit	---	6258.95	5881.64
GSMG0022818	Stam2 // Gm46741	1.0125	0.890768	0.99994	chr2:52691664-52742202	signal transducing adaptor molecule (SH3 domain and ITAM motif) 2 // predicted gene, 46741	ENSMUSG00000055371	508.117	502.089
GSMG0022823	Prpf40a	-1.0221	0.791591	0.99994	chr2:53134702-53191254	pre-mRNA processing factor 40A	---	1359.89	1390.66
GSMG0022825	Rprm	-1.0841	0.483247	0.99994	chr2:54084093-54085553	reprimo, TP53 dependent G2 arrest mediator candidate	ENSMUSG00000075334	356.138	385.723
GSMG0022829	Nr4a2	-1.19549	0.262125	0.99994	chr2:57107226-57124141	nuclear receptor subfamily 4, group A, member 2	---	222.011	265.216
GSMG0022840	Acvr1	-1.07844	0.35626	0.99994	chr2:58388644-58567157	activin A receptor, type 1	---	1232.81	1329.37
GSMG0022847	Wdsub1	-1.0211	0.837529	0.99994	chr2:59852364-59882606	WD repeat, SAM and U-box domain containing 1	---	404.095	412.436
GSMG0022849	Baz2b	-1.04213	0.805153	0.99994	chr2:59899363-60209842	bromodomain adjacent to zinc finger domain, 2B	ENSMUSG00000026987	212.541	222.083
GSMG0022854	Cd302	-1.22857	0.169298	0.99994	chr2:60251993-60284484	CD302 antigen	---	132.768	163.35
GSMG0022861	---	1.0092	0.94925	0.99994	chr2:60750193-60751903	---	---	554.481	549.811
GSMG0022862	Rbms1	-1.05951	0.602149	0.99994	chr2:60751953-60963205	RNA binding motif, single stranded interacting protein 1	---	846.011	896.731
GSMG0022879	---	-1.04912	0.541521	0.99994	chr2:62693387-62696499	---	---	3298.28	3460.7
GSMG0022880	Kcnh7	1.08082	0.376788	0.99994	chr2:62702938-63184289	potassium voltage-gated channel, subfamily H (eag-related), member 7	---	1357.9	1256.76
GSMG0022898	Grb14	-1.03446	0.865558	0.99994	chr2:64912485-65022783	growth factor receptor bound protein 14	ENSMUSG00000026888	124.103	128.574
GSMG0022911	Ttc21b	-1.04298	0.683009	0.99994	chr2:66184327-66256617	tetratricopeptide repeat domain 21B	---	867.959	906.188
GSMG0022919	---	1.39872	0.00269939	0.99994	chr2:66409862-66410129	---	---	343.681	245.859
GSMG0022927	Stk39	1.05034	0.312718	0.99994	chr2:68210446-68472268	serine/threonine kinase 39	ENSMUSG00000027030	6960.05	6626.07
GSMG0022937	Fastkd1	1.07225	0.366855	0.99994	chr2:69686826-69713499	FAST kinase domains 1	ENSMUSG00000027086	760.33	709.145
GSMG0022939	Mettl5	1.14071	0.0832662	0.99994	chr2:69871195-69885615	methyltransferase like 5	ENSMUSG00000051730	1205.45	1056.76
GSMG0022944	Tlk1	1.06157	0.260697	0.99994	chr2:70712410-70825480	tousled-like kinase 1	---	6094.01	5741.08
GSMG0022948	Mettl8	1.03879	0.595791	0.99994	chr2:70964561-71055606	methyltransferase like 8	ENSMUSG00000041975	1218.98	1173.75
GSMG0022951	---	1.04049	0.533626	0.99994	chr2:71269860-71274154	---	---	3936.22	3782.77
GSMG0022952	Slc25a12	1.05684	0.22633	0.99994	chr2:71274270-71367755	solute carrier family 25 (mitochondrial carrier, Aralar), member 12	ENSMUSG00000027010	33176.1	31391.2
GSMG0022957	Dlx1as	-1.1471	0.133857	0.99994	chr2:71530638-71537894	distal-less homeobox 1, antisense	---	19370.9	22219.1
GSMG0022958	Dlx2	1.00031	0.996399	0.99994	chr2:71543409-71546755	distal-less homeobox 2	ENSMUSG00000023391	3206.24	3205.22
GSMG0022967	Sp3	1.03345	0.602999	0.99994	chr2:72936435-72980978	trans-acting transcription factor 3	---	1706.82	1652.23
GSMG0022970	Ola1	1.01651	0.763632	0.99994	chr2:73092802-73214448	Obg-like ATPase 1	---	8600.88	8460.85
GSMG0022972	Cir1	1.05056	0.635057	0.99994	chr2:73283872-73312701	corepressor interacting with RBPJ, 1	ENSMUSG00000041777	380.044	362.221
GSMG0022973	Gpr155	-1.06105	0.469774	0.99994	chr2:73341506-73386480	G protein-coupled receptor 155	---	959.144	1018.73
GSMG0022983	Chn1	1.04126	0.386115	0.99994	chr2:73610660-73775346	chimerin 1	---	73394.7	70486.5
GSMG0022984	Atf2	1.0158	0.770336	0.99994	chr2:73816509-74443934	activating transcription factor 2	---	2384.86	2347.96
GSMG0022985	Atp5g3	1.01152	0.83654	0.99994	chr2:73908449-73911326	ATP synthase, H+ transporting, mitochondrial F0 complex, subunit C3 (subunit 9)	---	63973.8	63244.7
GSMG0022990	Lnpk	-1.03605	0.593546	0.99994	chr2:74514837-74578949	lunapark, ER junction formation factor	---	1781.5	1846.18
GSMG0023002	Ttc30b	1.12297	0.103431	0.99994	chr2:75935857-75938531	tetratricopeptide repeat domain 30B	ENSMUSG00000075273	1307.35	1164.17
GSMG0023003	Ttc30a1 // Ttc30a2	-1.01727	0.802222	0.99994	chr2:75976032-75981967	tetratricopeptide repeat domain 30A1 // tetratricopeptide repeat domain 30A2	ENSMUSG00000075271,ENSMUSG00000075272	1066.41	1084.43
GSMG0023008	Prkra	1.05128	0.308665	0.99994	chr2:76629898-76648027	protein kinase, interferon inducible double stranded RNA dependent activator	ENSMUSG00000002731	3492.36	3321.71
GSMG0023009	Fkbp7	-1.15553	0.292058	0.99994	chr2:76663034-76673098	FK506 binding protein 7	ENSMUSG00000002732	144.384	166.696
GSMG0023029	Sestd1	1.02938	0.609117	0.99994	chr2:77180341-77280592	SEC14 and spectrin domains 1	---	4555.8	4425.83
GSMG0023030	Zfp385b	-1.00115	0.982264	0.99994	chr2:77410634-77817261	zinc finger protein 385B	---	4131.34	4135.94
GSMG0023032	Cwc22	-1.00109	0.990207	0.99994	chr2:77881159-77946356	CWC22 spliceosome-associated protein	---	741.383	742.583
GSMG0023037	Pde1a	-1.02855	0.804608	0.99994	chr2:79834453-80129658	phosphodiesterase 1A, calmodulin-dependent	---	344.82	354.595
GSMG0023040	Frzb	-1.07151	0.472624	0.99994	chr2:80411970-80447397	frizzled-related protein	ENSMUSG00000027004	681.807	729.966
GSMG0023043	Nckap1	-1.00872	0.888347	0.99994	chr2:80500512-80581182	NCK-associated protein 1	---	36724	37043.3
GSMG0023053	---	1.09194	0.46907	0.99994	chr2:84587100-84588653	---	---	284.845	260.874
GSMG0023054	Ctnnd1	1.04283	0.512951	0.99994	chr2:84600781-84658979	catenin (cadherin associated protein), delta 1	---	2147.57	2059.23
GSMG0023058	Selenoh	-1.00608	0.934494	0.99994	chr2:84669211-84670708	selenoprotein H	---	1253.92	1260.75
GSMG0023059	Tmx2	-1.01921	0.757312	0.99994	chr2:84671311-84678830	thioredoxin-related transmembrane protein 2	---	7513.2	7658.24
GSMG0023060	Zdhhc5	-1.03637	0.543739	0.99994	chr2:84687920-84715164	zinc finger, DHHC domain containing 5	ENSMUSG00000034075	7004.91	7259.42
GSMG0023061	Clp1	1.04465	0.693774	0.99994	chr2:84722104-84727287	CLP1, cleavage and polyadenylation factor I subunit	---	333.345	319.367
GSMG0023067	Rtn4rl2	-1.13942	0.175742	0.99994	chr2:84871310-84886756	reticulon 4 receptor-like 2	ENSMUSG00000050896	780.513	889.292
GSMG0023068	P2rx3	-1.01435	0.931092	0.99994	chr2:84995774-85037104	purinergic receptor P2X, ligand-gated ion channel, 3	ENSMUSG00000027071	196.855	199.811
GSMG0023071	Lrrc55	-1.04853	0.516763	0.99994	chr2:85162334-85198750	leucine rich repeat containing 55	---	850.037	891.348
GSMG0023152	Ptprj	-1.00957	0.889229	0.99994	chr2:90429756-90580595	protein tyrosine phosphatase, receptor type, J	---	1129.13	1139.84
GSMG0023160	Ndufs3	1.05163	0.246429	0.99994	chr2:90894627-90904722	NADH:ubiquinone oxidoreductase core subunit S3	ENSMUSG00000005510	15632.4	14864.9
GSMG0023162	Ptpmt1	1.08634	0.263526	0.99994	chr2:90908716-90918051	protein tyrosine phosphatase, mitochondrial 1	ENSMUSG00000063235	2087.23	1920.42
GSMG0023165	Slc39a13	-1.066	0.437916	0.99994	chr2:91061781-91070315	solute carrier family 39 (metal ion transporter), member 13	---	1906.19	2032.32
GSMG0023167	Madd	1.03923	0.47166	0.99994	chr2:91137360-91183957	MAP-kinase activating death domain	---	27931.1	26877.2
GSMG0023168	Nr1h3	-1.11544	0.48402	0.99994	chr2:91184061-91195116	nuclear receptor subfamily 1, group H, member 3	---	159.511	178.178
GSMG0023171	Ddb2	1.12277	0.487868	0.99994	chr2:91211584-91237066	damage specific DNA binding protein 2	ENSMUSG00000002109	113.803	101.527
GSMG0023174	1110051M20Rik	1.03546	0.482016	0.99994	chr2:91273240-91444714	RIKEN cDNA 1110051M20 gene	---	8566.64	8273.44
GSMG0023182	Zfp408	-1.02186	0.760274	0.99994	chr2:91643688-91649792	zinc finger protein 408	---	1473.56	1505.5
GSMG0023183	Atg13	1.03912	0.427078	0.99994	chr2:91674612-91710592	autophagy related 13	---	8806.14	8475.11
GSMG0023184	---	-1.12268	0.4668	0.99994	chr2:91919620-91921857	---	---	227.079	254.965
GSMG0023186	Dgkz	1.0001	0.998457	0.999948	chr2:91932822-91965602	diacylglycerol kinase zeta	---	24250.1	24247.9
GSMG0023193	Mapk8ip1	-1.02734	0.571279	0.99994	chr2:92383676-92401263	mitogen-activated protein kinase 8 interacting protein 1	---	29021.6	29814.8
GSMG0023194	Cry2	-1.00224	0.968723	0.99994	chr2:92403650-92434073	cryptochrome 2 (photolyase-like)	---	1779.53	1783.64
GSMG0023195	Slc35c1	-1.10432	0.373222	0.99994	chr2:92452767-92460520	solute carrier family 35, member C1	---	309.647	342.132
GSMG0023197	Prdm11	1.06175	0.531198	0.99994	chr2:92965153-93046165	PR domain containing 11	---	468.295	440.75
GSMG0023205	Ext2	-1.0375	0.525209	0.99994	chr2:93661028-93822568	exostosin glycosyltransferase 2	---	3868.85	4014.96
GSMG0023206	Accs	-1.11402	0.34741	0.99994	chr2:93833467-93849943	1-aminocyclopropane-1-carboxylate synthase (non-functional)	---	421.031	469.084
GSMG0023210	Alkbh3	1.13532	0.0723692	0.99994	chr2:93980552-94010739	alkB homolog 3, alpha-ketoglutarate-dependent dioxygenase	---	1235.33	1088.13
GSMG0023211	Hsd17b12	-1.00868	0.874825	0.99994	chr2:94032697-94157910	hydroxysteroid (17-beta) dehydrogenase 12	ENSMUSG00000027195	4948.4	4991.27
GSMG0023214	---	1.21431	0.213952	0.99994	chr2:94251879-94264759	---	---	169.668	139.994
GSMG0023216	Ttc17	1.11943	0.123606	0.99994	chr2:94300766-94406689	tetratricopeptide repeat domain 17	---	1509.3	1349.01
GSMG0023220	Api5	-1.00455	0.952775	0.99994	chr2:94411727-94438186	apoptosis inhibitor 5	ENSMUSG00000027193	3784.06	3800.92
GSMG0023234	Trim44	1.0569	0.444273	0.99994	chr2:102300119-102400908	tripartite motif-containing 44	ENSMUSG00000027189	2642.92	2500.2
GSMG0023237	Fjx1	-1.09368	0.13108	0.99994	chr2:102449368-102451792	four jointed box 1	ENSMUSG00000075012	3206.4	3505.92
GSMG0023242	Pdhx	1.01045	0.832543	0.99994	chr2:103021055-103073515	pyruvate dehydrogenase complex, component X	ENSMUSG00000010914	7426.75	7350.42
GSMG0023247	Cat	1.04858	0.49374	0.99994	chr2:103453904-103485153	catalase	ENSMUSG00000027187	2534.91	2417.91
GSMG0023249	Nat10	-1.07151	0.320939	0.99994	chr2:103719830-103761272	N-acetyltransferase 10	ENSMUSG00000027185	1965.77	2106.64
GSMG0023250	Caprin1	1.00929	0.903487	0.99994	chr2:103762945-103797640	cell cycle associated protein 1	---	24434.6	24209.3
GSMG0023255	D430041D05Rik	1.00149	0.980516	0.99994	chr2:104143073-104410611	RIKEN cDNA D430041D05 gene	---	20644.1	20614.5
GSMG0023259	Hipk3	1.08283	0.282696	0.99994	chr2:104426481-104494592	homeodomain interacting protein kinase 3	ENSMUSG00000027177	1209.24	1117.23
GSMG0023261	---	-1.01094	0.921972	0.99994	chr2:104658584-104664741	---	---	1148.49	1160.6
GSMG0023262	---	1.07526	0.447926	0.99994	chr2:104666855-104668809	---	---	880.155	818.339
GSMG0023263	---	-1.19774	0.269489	0.99994	chr2:104671618-104675373	---	---	3022.85	3620.22
GSMG0023264	Tcp11l1	1.06244	0.417114	0.99994	chr2:104677339-104712171	t-complex 11 like 1	---	1584.63	1491.84
GSMG0023267	Qser1	1.04357	0.633926	0.99994	chr2:104754793-104816696	glutamine and serine rich 1	ENSMUSG00000074994	950.058	910.236
GSMG0023269	---	-1.04669	0.683946	0.99994	chr2:104987820-104989101	---	---	301.917	316.043
GSMG0023270	---	1.2108	0.0819622	0.99994	chr2:104994144-104997863	---	---	480.727	397.378
GSMG0023271	Eif3m	1.02874	0.610728	0.99994	chr2:104999656-105017059	eukaryotic translation initiation factor 3, subunit M	ENSMUSG00000027170	5871.39	5706.74
GSMG0023278	Rcn1	-1.12005	0.305638	0.99994	chr2:105385948-105399319	reticulocalbin 1	ENSMUSG00000005973	806.624	903.127
GSMG0023282	Elp4	-1.0692	0.436302	0.99994	chr2:105697320-105904564	elongator acetyltransferase complex subunit 4	ENSMUSG00000027167	510.948	546.043
GSMG0023290	Dnajc24	-1.01208	0.895839	0.99994	chr2:105966708-106003550	DnaJ heat shock protein family (Hsp40) member C24	ENSMUSG00000027166	582.705	589.692
GSMG0023294	Arl14ep	-1.13677	0.481055	0.99994	chr2:106962529-106974398	ADP-ribosylation factor-like 14 effector protein	---	1217.53	1383.66
GSMG0023297	Mettl15	-1.03702	0.756438	0.99994	chr2:109092300-109280727	methyltransferase like 15	ENSMUSG00000057234	250.73	259.846
GSMG0023305	Fibin	-1.17347	0.209415	0.99994	chr2:110360925-110363176	fin bud initiation factor homolog (zebrafish)	ENSMUSG00000074971	412.536	483.937
GSMG0023306	Ano3	-1.03259	0.785679	0.99994	chr2:110655201-110950245	anoctamin 3	---	281.451	290.723
GSMG0023328	---	-1.15149	0.127965	0.99994	chr2:112358143-112362149	---	---	740.305	852.344
GSMG0023329	Emc4	-1.00777	0.887775	0.99994	chr2:112363010-112368028	ER membrane protein complex subunit 4	ENSMUSG00000027131	17994.8	18134.9
GSMG0023341	Scg5	1.54752	0.145689	0.99994	chr2:113776313-113829092	secretogranin V	ENSMUSG00000023236	24187.8	15630.2
GSMG0023342	---	-1.25618	0.286214	0.99994	chr2:113819306-113821809	---	---	1255.47	1576.81
GSMG0023344	Gjd2	-1.0027	0.965281	0.99994	chr2:114009601-114013619	gap junction protein, delta 2	ENSMUSG00000068615	7173.1	7192.59
GSMG0023346	Aqr	-1.11006	0.527013	0.99994	chr2:114101161-114175339	aquarius	---	217.305	241.139
GSMG0023348	Zfp770	1.01041	0.856778	0.99994	chr2:114193463-114201470	zinc finger protein 770	ENSMUSG00000040321	3352.59	3317.81
GSMG0023351	Dph6	-1.05983	0.453456	0.99994	chr2:114516418-114654966	diphthamine biosynthesis 6	---	622.401	659.527
GSMG0023366	Rasgrp1	1.09395	0.197529	0.99994	chr2:117279986-117343003	RAS guanyl releasing protein 1	ENSMUSG00000027347	6085.83	5564.05
GSMG0023373	Fsip1	-1.07403	0.704648	0.99994	chr2:118130268-118256966	fibrous sheath-interacting protein 1	ENSMUSG00000027344	91.2929	98.0935
GSMG0023376	Gpr176	-1.10613	0.0595262	0.99994	chr2:118277098-118373419	G protein-coupled receptor 176	ENSMUSG00000040133	14822.7	16395.1
GSMG0023379	Srp14	1.12749	0.0389079	0.99994	chr2:118473752-118479696	signal recognition particle 14	ENSMUSG00000009549	10411.1	9234.07
GSMG0023380	Bmf	1.05715	0.514471	0.99994	chr2:118528757-118549689	BCL2 modifying factor	---	701.481	663.421
GSMG0023382	Ankrd63	-1.14292	0.159874	0.99994	chr2:118699103-118703963	ankyrin repeat domain 63	ENSMUSG00000078137	372.855	426.164
GSMG0023383	Plcb2	-1.23857	0.0848782	0.99994	chr2:118707517-118728590	phospholipase C, beta 2	---	396.297	489.877
GSMG0023385	Ccdc32	1.0416	0.44747	0.99994	chr2:119017802-119029393	coiled-coil domain containing 32	ENSMUSG00000039983	11485.6	11026.2
GSMG0023386	Rmdn3	-1.05407	0.431619	0.99994	chr2:119136998-119157036	regulator of microtubule dynamics 3	ENSMUSG00000070730	1948.34	2053.88
GSMG0023387	Dnajc17	1.0483	0.569702	0.99994	chr2:119172507-119208795	DnaJ heat shock protein family (Hsp40) member C17	ENSMUSG00000034278	1157.61	1103.84
GSMG0023390	Rhov	1.10476	0.123965	0.99994	chr2:119269201-119271229	ras homolog family member V	ENSMUSG00000034226	2355.98	2132.7
GSMG0023392	Ino80	-1.03831	0.623108	0.99994	chr2:119373042-119477687	INO80 complex subunit	ENSMUSG00000034154	1144.68	1187.93
GSMG0023398	---	-1.0921	0.468978	0.99994	chr2:119646828-119650226	---	---	458.764	500.79
GSMG0023399	Ndufaf1	-1.02593	0.724297	0.99994	chr2:119655446-119662834	NADH:ubiquinone oxidoreductase complex assembly factor 1	---	2927.31	3002.61
GSMG0023402	Rpap1	-1.04139	0.587669	0.99994	chr2:119763959-119787537	RNA polymerase II associated protein 1	---	1411.91	1470.25
GSMG0023406	Ehd4	1.02504	0.763298	0.99994	chr2:120089176-120154586	EH-domain containing 4	ENSMUSG00000027293	757.291	739.26
GSMG0023407	Pla2g4e	3.0762	NA	NA	chr2:120166412-120245335	phospholipase A2, group IVE	ENSMUSG00000050211	949.308	308.631
GSMG0023410	Vps39	1.02776	0.636104	0.99994	chr2:120316461-120353139	VPS39 HOPS complex subunit	---	9560.41	9302.81
GSMG0023411	Tmem87a	1.0391	0.588506	0.99994	chr2:120355309-120404116	transmembrane protein 87A	---	1034.8	996.396
GSMG0023418	Lrrc57	-1.02625	0.659871	0.99994	chr2:120604240-120609510	leucine rich repeat containing 57	---	1862.01	1910.35
GSMG0023421	Ubr1	1.21588	0.0329724	0.99994	chr2:120860284-120970715	ubiquitin protein ligase E3 component n-recognin 1	ENSMUSG00000027272	855.697	703.814
GSMG0023429	Lcmt2	-1.02018	0.832868	0.99994	chr2:121128307-121140698	leucine carboxyl methyltransferase 2	ENSMUSG00000074890	950.258	968.751
GSMG0023430	Zscan29	-1.08907	0.404986	0.99994	chr2:121158274-121171125	zinc finger SCAN domains 29	ENSMUSG00000050619	271.911	296.46
GSMG0023431	Trp53bp1	1.04936	0.609401	0.99994	chr2:121193263-121271407	transformation related protein 53 binding protein 1	---	143548	136796
GSMG0023434	Ppip5k1	1.05916	0.309714	0.99994	chr2:121310563-121355332	diphosphoinositol pentakisphosphate kinase 1	---	6650.88	6280.17
GSMG0023439	Mfap1b	1.04957	0.408674	0.99994	chr2:121460960-121474032	microfibrillar-associated protein 1B	ENSMUSG00000048222	5504.42	5244.27
GSMG0023440	Mfap1a	1.07059	0.277559	0.99994	chr2:121492681-121506662	microfibrillar-associated protein 1A	ENSMUSG00000068479	4573.83	4272.41
GSMG0023441	Frmd5	-1.01659	0.820352	0.99994	chr2:121544595-121807059	FERM domain containing 5	---	2331.9	2371.32
GSMG0023448	Spg11	1.03015	0.813696	0.99994	chr2:122053526-122118388	SPG11, spatacsin vesicle trafficking associated	ENSMUSG00000033396	386.706	375.084
GSMG0023453	Shf	1.01258	0.872681	0.99994	chr2:122348892-122369147	Src homology 2 domain containing F	---	1270.5	1255.07
GSMG0023454	Bambi-ps1	1.29693	0.179237	0.99994	chr2:122466583-122467797	BMP and activin membrane-bound inhibitor, pseudogene (Xenopus laevis)	---	119.019	91.8989
GSMG0023455	Gatm	1.21772	0.228989	0.99994	chr2:122594473-122611278	glycine amidinotransferase (L-arginine:glycine amidinotransferase)	ENSMUSG00000027199	333.024	274.032
GSMG0023456	Slc30a4	-1.06193	0.531197	0.99994	chr2:122681235-122702665	solute carrier family 30 (zinc transporter), member 4	---	428.83	455.243
GSMG0023463	Myef2	1.0526	0.411367	0.99994	chr2:125083474-125123663	myelin basic protein expression factor 2, repressor	---	2472.06	2348.89
GSMG0023471	Shc4	1.13661	0.505354	0.99994	chr2:125627447-125724149	SHC (Src homology 2 domain containing) family, member 4	---	122.52	107.713
GSMG0023472	Secisbp2l	1.04878	0.515207	0.99994	chr2:125736986-125782871	SECIS binding protein 2-like	ENSMUSG00000035093	1639.02	1562.34
GSMG0023473	Cops2	1.05801	0.403466	0.99994	chr2:125830302-125859082	COP9 signalosome subunit 2	---	6213.6	5872.61
GSMG0023479	Gabpb1	1.00176	0.984631	0.99994	chr2:126627442-126676338	GA repeat binding protein, beta 1	---	841.34	839.413
GSMG0023482	Usp50	1.10284	0.213591	0.99994	chr2:126709098-126783462	ubiquitin specific peptidase 50	ENSMUSG00000027364	898.166	814.396
GSMG0023483	Trpm7	1.00152	0.988468	0.99994	chr2:126791558-126876261	transient receptor potential cation channel, subfamily M, member 7	---	467.206	467.114
GSMG0023484	Sppl2a	-1.06357	0.456185	0.99994	chr2:126890397-126933235	signal peptide peptidase like 2A	ENSMUSG00000027366	1148.24	1222.2
GSMG0023488	Ciao1	1.04722	0.402412	0.99994	chr2:127239765-127247816	cytosolic iron-sulfur protein assembly 1	ENSMUSG00000003662	9680.59	9243.89
GSMG0023491	Fahd2a	1.19987	0.0930686	0.99994	chr2:127436216-127444567	fumarylacetoacetate hydrolase domain containing 2A	ENSMUSG00000027371	3400.08	2834.22
GSMG0023492	Kcnip3	-1.20837	0.135421	0.99994	chr2:127456498-127522095	Kv channel interacting protein 3, calsenilin	---	268.93	324.667
GSMG0023494	Zfp661	-1.08827	0.264821	0.99994	chr2:127574662-127587095	zinc finger protein 661	---	961.062	1046.34
GSMG0023496	Mal	-1.15677	0.146561	0.99994	chr2:127633228-127656697	myelin and lymphocyte protein, T cell differentiation protein	---	991.859	1147.28
GSMG0023498	Nphp1	1.00922	0.932014	0.99994	chr2:127740726-127788891	nephronophthisis 1 (juvenile) homolog (human)	---	427.925	424.186
GSMG0023500	Mtln	-1.0247	0.719293	0.99994	chr2:127791382-127792494	mitoregulin	---	1759.15	1801.61
GSMG0023509	Anapc1	-1.01463	0.797956	0.99994	chr2:128610083-128687396	anaphase promoting complex subunit 1	---	1998.5	2027.7
GSMG0023512	Zc3h8	-1.11236	0.247317	0.99994	chr2:128926269-128944024	zinc finger CCCH type containing 8	ENSMUSG00000027387	588.753	654.984
GSMG0023514	---	-1.15239	0.316776	0.99994	chr2:128965506-128967725	---	---	242.051	278.203
GSMG0023516	---	-1.1146	0.388638	0.99994	chr2:129196086-129197126	---	---	263.546	293.404
GSMG0023525	Pdyn	-1.1718	0.327229	0.99994	chr2:129686549-129699939	prodynorphin	ENSMUSG00000027400	205.311	240.63
GSMG0023530	Snrpb	1.01195	0.851648	0.99994	chr2:130171627-130179407	small nuclear ribonucleoprotein B	ENSMUSG00000027404	8260.12	8161.96
GSMG0023533	Idh3b	1.03209	0.580313	0.99994	chr2:130279309-130284451	isocitrate dehydrogenase 3 (NAD+) beta	---	60445.1	58566.2
GSMG0023540	Ubox5 // Fastkd5	-1.01877	0.75268	0.99994	chr2:130589997-130630038	U box domain containing 5 // FAST kinase domains 5	ENSMUSG00000027300	1316.15	1341.04
GSMG0023542	Lzts3	-1.03087	0.66868	0.99994	chr2:130632765-130642844	leucine zipper, putative tumor suppressor family member 3	---	5217.58	5378.83
GSMG0023543	Ddrgk1	-1.00874	0.883259	0.99994	chr2:130654043-130664645	DDRGK domain containing 1	ENSMUSG00000068290	3082.57	3109.37
GSMG0023546	4930402H24Rik	1.10067	0.117516	0.99994	chr2:130706200-130840146	RIKEN cDNA 4930402H24 gene	---	1384.77	1258.52
GSMG0023551	A730017L22Rik	1.08848	0.340334	0.99994	chr2:130872541-130906396	RIKEN cDNA A730017L22 gene	---	544.276	499.647
GSMG0023556	Gfra4	-1.03388	0.759131	0.99994	chr2:131039632-131043088	glial cell line derived neurotrophic factor family receptor alpha 4	---	533.3	551.549
GSMG0023559	1700037H04Rik	-1.01773	0.78643	0.99994	chr2:131146315-131160081	RIKEN cDNA 1700037H04 gene	---	1735.49	1765.85
GSMG0023560	Spef1	1.14435	0.265883	0.99994	chr2:131170261-131187284	sperm flagellar 1	ENSMUSG00000027329	305.872	267.452
GSMG0023561	Cenpb	-1.07905	0.14043	0.99994	chr2:131177291-131180067	centromere protein B	ENSMUSG00000068267	6233.76	6725.64
GSMG0023562	Rnf24	-1.01592	0.78177	0.99994	chr2:131298065-131352892	ring finger protein 24	ENSMUSG00000048911	3185.28	3236.42
GSMG0023566	---	-1.10906	0.463225	0.99994	chr2:131540203-131542021	---	---	242.951	270.094
GSMG0023567	Adra1d	-1.29814	0.00160031	0.866054	chr2:131545357-131562497	adrenergic receptor, alpha 1d	ENSMUSG00000027335	2163.84	2809.51
GSMG0023572	Rassf2	-1.13495	0.51161	0.99994	chr2:131992850-132030324	Ras association (RalGDS/AF-6) domain family member 2	---	75.2493	85.0707
GSMG0023574	Slc23a2	1.00271	0.964271	0.99994	chr2:132052496-132145320	solute carrier family 23 (nucleobase transporters), member 2	---	6323.77	6306.8
GSMG0023576	Tmem230	-1.024	0.716153	0.99994	chr2:132239494-132247788	transmembrane protein 230	---	1278.42	1309.04
GSMG0023577	Pcna	1.01131	0.855997	0.99994	chr2:132249173-132253214	proliferating cell nuclear antigen	ENSMUSG00000027342	4356.03	4306.69
GSMG0023583	Gpcpd1	-1.00583	0.935163	0.99994	chr2:132529082-132578250	glycerophosphocholine phosphodiesterase 1	---	5421.14	5453.22
GSMG0023585	Trmt6	1.04691	0.482968	0.99994	chr2:132804204-132816056	tRNA methyltransferase 6	---	1202.33	1148.52
GSMG0023591	Tmx4	-1.01067	0.857614	0.99994	chr2:134594483-134644136	thioredoxin-related transmembrane protein 4	ENSMUSG00000034723	32431.4	32777.2
GSMG0023595	Pak5	1.0861	0.335734	0.99994	chr2:136081088-136387969	p21 (RAC1) activated kinase 5	---	769.819	708.724
GSMG0023601	Mkks	1.0302	0.675886	0.99994	chr2:136873783-136891406	McKusick-Kaufman syndrome	---	3117.56	3025.65
GSMG0023606	---	1.10357	0.380961	0.99994	chr2:139673241-139675391	---	---	585.523	531.015
GSMG0023607	Tasp1	1.0924	0.203125	0.99994	chr2:139833479-140066812	taspase, threonine aspartase 1	---	1279.53	1170.89
GSMG0023609	Esf1	-1.01473	0.797462	0.99994	chr2:140119881-140170566	ESF1 nucleolar pre-rRNA processing protein homolog	ENSMUSG00000045624	2389.68	2425.91
GSMG0023612	Flrt3	1.01256	0.849633	0.99994	chr2:140650916-140671476	fibronectin leucine rich transmembrane protein 3	---	4019.25	3969.64
GSMG0023614	Kif16b	1.05399	0.502847	0.99994	chr2:142618345-142901519	kinesin family member 16B	---	1096.36	1040.59
GSMG0023623	Rrbp1	1.0566	0.654678	0.99994	chr2:143947396-144011263	ribosome binding protein 1	---	199.892	189.522
GSMG0023626	Snx5	1.0573	0.292928	0.99994	chr2:144250123-144270902	sorting nexin 5	---	5112.76	4835.03
GSMG0023629	Dzank1	1.04237	0.499392	0.99994	chr2:144470555-144527414	double zinc ribbon and ankyrin repeat domains 1	ENSMUSG00000037259	4989.26	4786.94
GSMG0023630	Rbbp9	-1.01018	0.889777	0.99994	chr2:144542266-144550859	retinoblastoma binding protein 9, serine hydrolase	ENSMUSG00000027428	2064.31	2086.04
GSMG0023637	Crnkl1	1.06402	0.364702	0.99994	chr2:145917482-145934718	crooked neck pre-mRNA splicing factor 1	ENSMUSG00000001767	1175.2	1104.36
GSMG0023661	Napb	1.04076	0.391779	0.99994	chr2:148693987-148732467	N-ethylmaleimide sensitive fusion protein attachment protein beta	ENSMUSG00000027438	93908.2	90230.6
GSMG0023664	Cst3	-1.05936	0.327378	0.99994	chr2:148871720-148875512	cystatin C	ENSMUSG00000027447	17211.9	18233.5
GSMG0023668	Zfp120	1.05465	0.553349	0.99994	chr2:150114407-150136683	zinc finger protein 120	---	567.372	537.581
GSMG0023672	3300002I08Rik	1.06291	0.651464	0.99994	chr2:150310937-150362765	RIKEN cDNA 3300002I08 gene	ENSMUSG00000063364	187.494	176.566
GSMG0023678	Apmap	1.04085	0.476263	0.99994	chr2:150583081-150608567	adipocyte plasma membrane associated protein	ENSMUSG00000033096	9316.33	8951.27
GSMG0023679	Acss1	1.18976	0.204953	0.99994	chr2:150618107-150668241	acyl-CoA synthetase short-chain family member 1	ENSMUSG00000027452	193.202	162.342
GSMG0023683	Abhd12	-1.03933	0.450444	0.99994	chr2:150832489-150904733	abhydrolase domain containing 12	---	37970.8	39464
GSMG0023685	Ninl	1.03172	0.826753	0.99994	chr2:150934521-151009398	ninein-like	ENSMUSG00000068115	313.852	304.317
GSMG0023687	Nanp	1.00175	0.977245	0.99994	chr2:151029686-151039379	N-acetylneuraminic acid phosphatase	ENSMUSG00000053916	2630.79	2626.35
GSMG0023693	Snph	-1.05946	0.152699	0.99994	chr2:151590549-151632593	syntaphilin	---	59040	62550.3
GSMG0023695	Psmf1	1.03345	0.588842	0.99994	chr2:151715815-151741310	proteasome (prosome, macropain) inhibitor subunit 1	ENSMUSG00000032869	6587.69	6373.71
GSMG0023698	Fam110a	-1.10593	0.34433	0.99994	chr2:151865315-151980219	family with sequence similarity 110, member A	---	453.462	501.485
GSMG0023701	Rbck1	-1.03008	0.539034	0.99994	chr2:152316334-152332639	RanBP-type and C3HC4-type zinc finger containing 1	---	9065.64	9337.82
GSMG0023703	Nrsn2	1.04535	0.486403	0.99994	chr2:152368755-152376605	neurensin 2	ENSMUSG00000059361	3113.12	2977.18
GSMG0023704	Sox12	-1.03922	0.61386	0.99994	chr2:152393611-152398046	SRY (sex determining region Y)-box 12	ENSMUSG00000051817	714.924	743.293
GSMG0023705	Zcchc3	-1.10373	0.312922	0.99994	chr2:152411956-152415044	zinc finger, CCHC domain containing 3	ENSMUSG00000074682	521.284	575.27
GSMG0023716	Bcl2l1	1.00761	0.868623	0.99994	chr2:152758732-152831728	BCL2-like 1	---	13392.4	13291.3
GSMG0023722	Dusp15	-1.04879	0.665723	0.99994	chr2:152940995-152951582	dual specificity phosphatase-like 15	---	1176.92	1234.72
GSMG0023723	Pdrg1	-1.03671	0.625969	0.99994	chr2:153008890-153015429	p53 and DNA damage regulated 1	ENSMUSG00000027472	5327.14	5523.24
GSMG0023724	Tspyl3	1.04583	0.479934	0.99994	chr2:153222378-153225441	TSPY-like 3	ENSMUSG00000074671	4130.35	3948.89
GSMG0023726	2500004C02Rik	-1.02567	0.824664	0.99994	chr2:153341157-153345793	RIKEN cDNA 2500004C02 gene	ENSMUSG00000073236	515.001	527.905
GSMG0023728	Nol4l	-1.01095	0.898399	0.99994	chr2:153407462-153529973	nucleolar protein 4-like	---	830.508	839.516
GSMG0023730	Commd7	1.01494	0.778546	0.99994	chr2:153616930-153632781	COMM domain containing 7	---	3540.25	3487.69
GSMG0023734	Cdk5rap1	-1.03332	0.776949	0.99994	chr2:154335380-154372732	CDK5 regulatory subunit associated protein 1	ENSMUSG00000027487	261.159	270.293
GSMG0023735	Snta1	-1.02301	0.648902	0.99994	chr2:154376314-154408086	syntrophin, acidic 1	ENSMUSG00000027488	2910.32	2976.75
GSMG0023736	Necab3	1.02307	0.773593	0.99994	chr2:154544399-154558854	N-terminal EF-hand calcium binding protein 3	ENSMUSG00000027489	1314.11	1285.02
GSMG0023737	E2f1	-1.16104	0.456031	0.99994	chr2:154559400-154569892	E2F transcription factor 1	---	90.7527	105.402
GSMG0023738	Pxmp4	-1.00077	0.993144	0.99994	chr2:154585760-154603708	peroxisomal membrane protein 4	ENSMUSG00000000876	666.046	667.017
GSMG0023742	Eif2s2	-1.01007	0.902078	0.99994	chr2:154871410-154892906	eukaryotic translation initiation factor 2, subunit 2 (beta)	ENSMUSG00000074656	4827.44	4875.41
GSMG0023745	Pigu	-1.02141	0.740531	0.99994	chr2:155246996-155357424	phosphatidylinositol glycan anchor biosynthesis, class U	ENSMUSG00000038383	1651.13	1686.65
GSMG0023747	Ncoa6	1.08347	0.216935	0.99994	chr2:155390656-155473895	nuclear receptor coactivator 6	---	2136.41	1972.53
GSMG0023749	Ggt7	1.00152	0.983851	0.99994	chr2:155490379-155514846	gamma-glutamyltransferase 7	ENSMUSG00000027603	24680.5	24643.8
GSMG0023751	Gss	1.02284	0.726924	0.99994	chr2:155563183-155592810	glutathione synthetase	---	1680.8	1643.08
GSMG0023752	Trpc4ap	1.01551	0.755282	0.99994	chr2:155634277-155692384	transient receptor potential cation channel, subfamily C, member 4 associated protein	---	28167.6	27737.2
GSMG0023753	Edem2	1.04053	0.541013	0.99994	chr2:155701673-155729475	ER degradation enhancer, mannosidase alpha-like 2	ENSMUSG00000038312	1097.23	1054.81
GSMG0023754	BC029722	1.0415	0.470019	0.99994	chr2:155817730-155819238	cDNA sequence BC029722	---	12139.1	11655.6
GSMG0023755	Eif6	1.03836	0.558556	0.99994	chr2:155819837-155826925	eukaryotic translation initiation factor 6	ENSMUSG00000027613	3340.57	3216.45
GSMG0023757	Uqcc1	1.05994	0.276397	0.99994	chr2:155846882-155930310	ubiquinol-cytochrome c reductase complex assembly factor 1	---	20004.6	18872.5
GSMG0023766	Rbm12 // Cpne1	1.00547	0.90963	0.99994	chr2:156071842-156111965	RNA binding motif protein 12 // copine I	---	5461.08	5431.66
GSMG0023767	Nfs1	1.00557	0.928174	0.99994	chr2:156123637-156144188	nitrogen fixation gene 1 (S. cerevisiae)	ENSMUSG00000027618	7191.69	7152.58
GSMG0023768	Rbm39	-1.12161	0.0273673	0.99994	chr2:156147239-156180238	RNA binding motif protein 39	---	9537.61	10697.8
GSMG0023771	Scand1	-1.40355	0.00325375	0.99994	chr2:156311847-156312704	SCAN domain-containing 1	ENSMUSG00000046229	399.218	559.693
GSMG0023775	Gm14169	1.15391	0.354383	0.99994	chr2:156609199-156613424	predicted gene 14169	ENSMUSG00000086118	454.165	393.997
GSMG0023778	5430405H02Rik	1.02884	0.806107	0.99994	chr2:156843128-156862965	RIKEN cDNA 5430405H02 gene	---	669.901	651.363
GSMG0023782	Ndrg3	1.04687	0.365553	0.99994	chr2:156927342-156992111	N-myc downstream regulated gene 3	---	42947.1	41024
GSMG0023784	Dsn1	1.10191	0.557599	0.99994	chr2:156990700-157007155	DSN1 homolog, MIS12 kinetochore complex component	ENSMUSG00000027635	158.783	144.358
GSMG0023787	Soga1	-1.07139	0.588318	0.99994	chr2:157010442-157079265	suppressor of glucose, autophagy associated 1	ENSMUSG00000055485	246.821	264.436
GSMG0023788	Samhd1	1.04831	0.676401	0.99994	chr2:157097533-157135166	SAM domain and HD domain, 1	---	310.759	296.811
GSMG0023794	Blcap	-1.02902	0.611085	0.99994	chr2:157556362-157566362	bladder cancer associated protein	---	26647.1	27419.5
GSMG0023798	Tti1	1.05856	0.444606	0.99994	chr2:157981803-158028434	TELO2 interacting protein 1	ENSMUSG00000027650	1133.37	1071.07
GSMG0023806	Gm14204	1.13683	0.264566	0.99994	chr2:158595472-158610723	predicted gene 14204	---	754.85	664.041
GSMG0023811	---	1.14242	0.284367	0.99994	chr2:160356151-160359618	---	---	360.152	314.957
GSMG0023812	Mafb	-1.12308	0.116701	0.99994	chr2:160363677-160367067	v-maf musculoaponeurotic fibrosarcoma oncogene family, protein B (avian)	ENSMUSG00000074622	23831	26763
GSMG0023813	Zhx3	1.02106	0.766583	0.99994	chr2:160748708-160872999	zinc fingers and homeoboxes 3	ENSMUSG00000035877	8512.84	8336.73
GSMG0023823	Chd6	1.08605	0.370027	0.99994	chr2:160946978-161109086	chromodomain helicase DNA binding protein 6	ENSMUSG00000057133	3652.53	3363.14
GSMG0023826	Ptprt	1.11237	0.24646	0.99994	chr2:161521889-162661148	protein tyrosine phosphatase, receptor type, T	---	2409.31	2166.24
GSMG0023838	Fitm2	-1.02124	0.681444	0.99994	chr2:163466380-163472657	fat storage-inducing transmembrane protein 2	ENSMUSG00000048486	3340.57	3411.43
GSMG0023841	Serinc3	-1.05576	0.351991	0.99994	chr2:163623273-163645143	serine incorporator 3	ENSMUSG00000017707	14563.3	15375.7
GSMG0023847	Tomm34	1.01078	0.884021	0.99994	chr2:164053541-164071169	translocase of outer mitochondrial membrane 34	---	3734.35	3693.81
GSMG0023848	Kcns1	-1.06277	0.451053	0.99994	chr2:164163618-164171113	K+ voltage-gated channel, subfamily S, 1	ENSMUSG00000040164	5083.48	5402.38
GSMG0023858	Sdc4	-1.5108	0.0518737	0.99994	chr2:164424247-164443188	syndecan 4	ENSMUSG00000017009	50.7399	76.7078
GSMG0023874	Acot8	-1.0559	0.546841	0.99994	chr2:164792500-164804881	acyl-CoA thioesterase 8	---	664.203	701.146
GSMG0023877	Neurl2	1.21893	0.0938685	0.99994	chr2:164830730-164833596	neuralized E3 ubiquitin protein ligase 2	ENSMUSG00000039873	290.908	238.38
GSMG0023878	Pltp	-1.98654	0.115972	0.99994	chr2:164839518-164857713	phospholipid transfer protein	ENSMUSG00000017754	152.662	303.23
GSMG0023879	---	-1.14414	0.291459	0.99994	chr2:164874864-164878014	---	---	252.093	289.043
GSMG0023880	---	-1.17936	0.277919	0.99994	chr2:164878091-164879776	---	---	109.622	129.326
GSMG0023881	Zfp335	-1.02866	0.692785	0.99994	chr2:164891893-164911750	zinc finger protein 335	ENSMUSG00000039834	1807.45	1860.09
GSMG0023882	Ncoa5	-1.021	0.831795	0.99994	chr2:165000358-165034817	nuclear receptor coactivator 5	---	2001.35	2043.12
GSMG0023885	Cdh22	-1.05526	0.630036	0.99994	chr2:165111507-165234855	cadherin 22	ENSMUSG00000053166	329.19	347.339
GSMG0023886	Slc35c2	-1.01322	0.798316	0.99994	chr2:165276522-165287840	solute carrier family 35, member C2	---	3325.5	3369.32
GSMG0023887	Elmo2	-1.03568	0.455008	0.99994	chr2:165288032-165326481	engulfment and cell motility 2	---	6325.58	6551.64
GSMG0023889	Zfp334	-1.08555	0.64513	0.99994	chr2:165377433-165388259	zinc finger protein 334	ENSMUSG00000017667	156.192	169.401
GSMG0023892	Trp53rka	1.11645	0.0709774	0.99994	chr2:165490120-165493325	transformation related protein 53 regulating kinase A	ENSMUSG00000039725	2162.37	1936.87
GSMG0023894	Zmynd8	-1.07043	0.253789	0.99994	chr2:165784152-165896950	zinc finger, MYND-type containing 8	---	4207.34	4504.36
GSMG0023897	Sulf2	-1.11651	0.0641502	0.99994	chr2:166073089-166155683	sulfatase 2	---	11424.5	12756.5
GSMG0023901	Prex1	1.00971	0.88227	0.99994	chr2:166566345-166713832	phosphatidylinositol-3,4,5-trisphosphate-dependent Rac exchange factor 1	ENSMUSG00000039621	3175.89	3145.76
GSMG0023902	Stau1	1.00653	0.926587	0.99994	chr2:166947550-166996299	staufen double-stranded RNA binding protein 1	---	7147.06	7100.62
GSMG0023903	Znfx1	-1.02345	0.687037	0.99994	chr2:167035799-167063017	zinc finger, NFX1-type containing 1	---	3744.09	3831.83
GSMG0023905	Kcnb1	-1.0171	0.772109	0.99994	chr2:167095969-167190104	potassium voltage gated channel, Shab-related subfamily, member 1	---	9650.25	9815.87
GSMG0023908	B4galt5	-1.05643	0.424359	0.99994	chr2:167298444-167349183	UDP-Gal:betaGlcNAc beta 1,4-galactosyltransferase, polypeptide 5	ENSMUSG00000017929	1073.72	1134.24
GSMG0023913	Tmem189	-1.07551	0.227264	0.99994	chr2:167642616-167689823	transmembrane protein 189	ENSMUSG00000090213	5953.38	6403.65
GSMG0023924	Adnp // Dpm1 // Gm20716	-1.00068	0.988724	0.99994	chr2:168180963-168230379	activity-dependent neuroprotective protein // dolichol-phosphate (beta-D) mannosyltransferase 1 // predicted gene 20716	ENSMUSG00000078919	17518.4	17530.5
GSMG0023928	Nfatc2	-1.00063	0.996442	0.99994	chr2:168476412-168601659	nuclear factor of activated T cells, cytoplasmic, calcineurin dependent 2	---	481.574	482.59
GSMG0023929	---	1.035	0.839841	0.99994	chr2:168630338-168631853	---	---	125.921	121.985
GSMG0023930	Atp9a	-1.01291	0.838836	0.99994	chr2:168634438-168742136	ATPase, class II, type 9A	---	24845.1	25166.3
GSMG0023933	Zfp64	-1.02859	0.705211	0.99994	chr2:168893331-168955587	zinc finger protein 64	---	918.333	944.124
GSMG0023950	Bcas1	-1.23817	0.292813	0.99994	chr2:170346991-170427846	breast carcinoma amplified sequence 1	---	67.8618	84.0778
GSMG0023957	Cbln4	1.09109	0.571442	0.99994	chr2:172036229-172043468	cerebellin 4 precursor protein	ENSMUSG00000067578	540.884	495.504
GSMG0023958	Aurka	1.07921	0.540996	0.99994	chr2:172356190-172370570	aurora kinase A	---	228.914	212.369
GSMG0023959	---	-1.07087	0.664348	0.99994	chr2:172425804-172440550	---	---	249.499	266.973
GSMG0023967	Pmepa1	-1.12254	0.103993	0.99994	chr2:173224465-173276534	prostate transmembrane protein, androgen induced 1	ENSMUSG00000038400	1837.73	2063.7
GSMG0023970	Ppp4r1l-ps	-1.0669	0.575365	0.99994	chr2:173579347-173659541	protein phosphatase 4, regulatory subunit 1-like, pseudogene	ENSMUSG00000055897	303.744	324.421
GSMG0023977	Ctsz	1.0755	0.453395	0.99994	chr2:174427082-174439039	cathepsin Z	ENSMUSG00000016256	588.717	547.334
GSMG0023978	Atp5e	1.0234	0.668828	0.99994	chr2:174461075-174464101	ATP synthase, H+ transporting, mitochondrial F1 complex, epsilon subunit	ENSMUSG00000016252	17517.4	17116.9
GSMG0023979	Prelid3b	1.00471	0.934433	0.99994	chr2:174465065-174472941	PRELI domain containing 3B	ENSMUSG00000016257	9566.35	9520.6
GSMG0023985	2210418O10Rik // Gm14296	-1.07994	0.782476	0.99994	chr2:176226565-176261872	RIKEN cDNA 2210418O10 gene // predicted gene 14296	---	5953.83	6429.8
GSMG0023988	---	-1.06099	0.78175	0.99994	chr2:177184685-177186479	---	---	223.794	237.608
GSMG0023989	---	1.02343	0.849789	0.99994	chr2:177388085-177398321	---	---	454.802	444.514
GSMG0023993	Gm14326	1.10054	0.366135	0.99994	chr2:177935993-177957288	predicted gene 14326	---	655.981	595.465
GSMG0023996	Zfp931	-1.05895	0.50838	0.99994	chr2:178066878-178078476	zinc finger protein 931	ENSMUSG00000078861	545.896	577.704
GSMG0023999	Ppp1r3d	-1.32678	0.026067	0.99994	chr2:178411209-178414463	protein phosphatase 1, regulatory subunit 3D	ENSMUSG00000049999	228.714	303.115
GSMG0024003	Taf4	1.10187	0.392539	0.99994	chr2:179912146-179976646	TATA-box binding protein associated factor 4	ENSMUSG00000039117	248.956	226.02
GSMG0024004	Psma7	1.02429	0.647534	0.99994	chr2:180036367-180042464	proteasome subunit alpha 7	---	13123.8	12812.4
GSMG0024005	Hrh3	-1.03959	0.577803	0.99994	chr2:180099466-180104408	histamine receptor H3	ENSMUSG00000039059	19251.6	20014.5
GSMG0024008	Cables2	1.04207	0.533918	0.99994	chr2:180258539-180273465	CDK5 and Abl enzyme substrate 2	ENSMUSG00000038990	5636.94	5410.41
GSMG0024013	B230312C02Rik	1.32108	0.0133866	0.99994	chr2:180370491-180386453	RIKEN cDNA B230312C02 gene	---	458.337	347.035
GSMG0024018	Dido1	1.03778	0.693573	0.99994	chr2:180657963-180710047	death inducer-obliterator 1	---	778.816	750.857
GSMG0024023	Ythdf1	1.01328	0.814795	0.99994	chr2:180904379-180920950	YTH N6-methyladenosine RNA binding protein 1	ENSMUSG00000038848	7497.75	7399.49
GSMG0024024	Nkain4	1.05261	0.537097	0.99994	chr2:180934772-180954699	Na+/K+ transporting ATPase interacting 4	---	684.983	650.72
GSMG0024026	Chrna4	1.10533	0.297859	0.99994	chr2:181022312-181039188	cholinergic receptor, nicotinic, alpha polypeptide 4	ENSMUSG00000027577	1013.43	917.348
GSMG0024027	Kcnq2	1.03888	0.545097	0.99994	chr2:181075581-181135289	potassium voltage-gated channel, subfamily Q, member 2	---	3533.32	3402.12
GSMG0024028	---	1.01285	0.884062	0.99994	chr2:181136917-181139256	---	---	1495.76	1476.21
GSMG0024031	---	1.03519	0.740871	0.99994	chr2:181185044-181187724	---	---	290.56	280.183
GSMG0024036	Gmeb2	-1.04017	0.713817	0.99994	chr2:181251451-181287966	glucocorticoid modulatory element binding protein 2	ENSMUSG00000038705	301.783	313.671
GSMG0024039	Stmn3	-1.01255	0.798626	0.99994	chr2:181304571-181314501	stathmin-like 3	ENSMUSG00000027581	138439	140177
GSMG0024040	Arfrp1	-1.02028	0.756799	0.99994	chr2:181357690-181365404	ADP-ribosylation factor related protein 1	---	1790.16	1825.51
GSMG0024045	Uckl1	1.01462	0.873547	0.99994	chr2:181569150-181581982	uridine-cytidine kinase 1-like 1	ENSMUSG00000089917	1435.04	1414.82
GSMG0024046	Zfp512b	1.01317	0.850583	0.99994	chr2:181582103-181592461	zinc finger protein 512B	ENSMUSG00000000823	5028.35	4963.67
GSMG0024047	Samd10	-1.00987	0.834722	0.99994	chr2:181595214-181599227	sterile alpha motif domain containing 10	ENSMUSG00000038605	6902.32	6971.09
GSMG0024049	Rgs19	-1.04558	0.5894	0.99994	chr2:181688419-181693977	regulator of G-protein signaling 19	---	610.037	637.362
GSMG0024053	---	-1.03549	0.778753	0.99994	chr2:181863349-181864231	---	---	273.793	283.009
GSMG0024065	Pkia	1.0825	0.182565	0.99994	chr3:7366604-7445366	protein kinase inhibitor, alpha	ENSMUSG00000027499	8997.91	8311.73
GSMG0024070	Zc2hc1a	1.13009	0.0279536	0.99994	chr3:7503426-7553848	zinc finger, C2HC-type containing 1A	ENSMUSG00000043542	4284.57	3791.5
GSMG0024075	Stmn2	1.12523	0.0430376	0.99994	chr3:8509502-8561604	stathmin-like 2	ENSMUSG00000027500	54637.4	48557.6
GSMG0024086	Fabp5	1.25961	0.160926	0.99994	chr3:10012585-10016610	fatty acid binding protein 5, epidermal	ENSMUSG00000027533	3182.21	2526.21
GSMG0024087	Gm9833	1.07311	0.180569	0.99994	chr3:10088277-10092563	myelin basic protein expression factor 2, repressor pseudogene	ENSMUSG00000049230	3128.41	2915.9
GSMG0024094	Ralyl	1.06161	0.359828	0.99994	chr3:13471655-14182287	RALY RNA binding protein-like	---	3041.39	2864.63
GSMG0024107	Lrrcc1	1.04925	0.781419	0.99994	chr3:14533786-14572657	leucine rich repeat and coiled-coil domain containing 1	---	231.044	220.385
GSMG0024108	E2f5	-1.00929	0.967121	0.99994	chr3:14578671-14606308	E2F transcription factor 5	ENSMUSG00000027552	57.2845	58.0148
GSMG0024111	Car2	1.01509	0.79751	0.99994	chr3:14886269-14900769	carbonic anhydrase 2	ENSMUSG00000027562	4787	4716.48
GSMG0024115	Ythdf3	1.00111	0.98438	0.99994	chr3:16183165-16217035	YTH N6-methyladenosine RNA binding protein 3	---	3442.28	3438.13
GSMG0024120	Mir124-2hg	-1.02818	0.762054	0.99994	chr3:17789921-17800073	Mir124-2 host gene (non-protein coding)	ENSMUSG00000100252	599.376	616.299
GSMG0024127	Mtfr1	1.02022	0.818267	0.99994	chr3:19187320-19220816	mitochondrial fission regulator 1	---	569.231	558.616
GSMG0024132	4632415L05Rik	-1.00892	0.890765	0.99994	chr3:19894871-19898983	RRS1 ribosome biogenesis regulator homolog pseudogene	---	3681.99	3714.27
GSMG0024135	Hltf	1.11951	0.167061	0.99994	chr3:20057811-20118491	helicase-like transcription factor	---	731.587	653.844
GSMG0024139	Tbl1xr1	1.04424	0.508633	0.99994	chr3:22076650-22216594	transducin (beta)-like 1X-linked receptor 1	---	6055.62	5798.65
GSMG0024146	Nceh1	-1.09746	0.0862143	0.99994	chr3:27182994-27284608	neutral cholesterol ester hydrolase 1	ENSMUSG00000027698	26929.9	29554.2
GSMG0024155	Tnik	-1.05124	0.444	0.99994	chr3:28263214-28675755	TRAF2 and NCK interacting kinase	---	3469.14	3647.91
GSMG0024161	Eif5a2	1.0492	0.358259	0.99994	chr3:28781277-28798848	eukaryotic translation initiation factor 5A2	ENSMUSG00000050192	10188.7	9710.81
GSMG0024162	Rpl22l1	1.03112	0.682149	0.99994	chr3:28805436-28807424	ribosomal protein L22 like 1	---	3207.76	3110.6
GSMG0024175	Mynn	1.16507	0.0634252	0.99994	chr3:30602087-30619872	myoneurin	---	665.165	571.01
GSMG0024179	Sec62	1.00558	0.920874	0.99994	chr3:30792875-30821263	SEC62 homolog (S. cerevisiae)	ENSMUSG00000027706	6884.14	6845.77
GSMG0024180	---	1.06551	0.553477	0.99994	chr3:30828156-30830309	---	---	654.575	614.778
GSMG0024182	Prkci	-1.00085	0.98683	0.99994	chr3:30995747-31052740	protein kinase C, iota	ENSMUSG00000037643	3704.06	3707.53
GSMG0024184	Skil	-1.0688	0.533425	0.99994	chr3:31095058-31122923	SKI-like	---	382.014	408.006
GSMG0024186	Cldn11	-1.13681	0.261122	0.99994	chr3:31149920-31164326	claudin 11	ENSMUSG00000037625	607.314	690.101
GSMG0024187	---	1.00618	0.968727	0.99994	chr3:31285586-31316891	---	---	254.036	252.539
GSMG0024189	Kcnmb2	1.07118	0.346848	0.99994	chr3:31902506-32200178	potassium large conductance calcium-activated channel, subfamily M, beta member 2	---	1316.75	1229.57
GSMG0024191	4930429B21Rik	-1.03083	0.670884	0.99994	chr3:32365489-32367438	RIKEN cDNA 4930429B21 gene	---	694.907	716.241
GSMG0024193	Pik3ca	1.04029	0.517442	0.99994	chr3:32397065-32468494	phosphatidylinositol-4,5-bisphosphate 3-kinase catalytic subunit alpha	ENSMUSG00000027665	6734.21	6473.05
GSMG0024195	Zfp639	-1.07278	0.477773	0.99994	chr3:32510549-32520832	zinc finger protein 639	---	654.755	702.388
GSMG0024196	Mfn1	-1.00168	0.986487	0.99994	chr3:32529481-32579668	mitofusin 1	ENSMUSG00000027668	3099.63	3105.27
GSMG0024198	Actl6a	1.04103	0.633314	0.99994	chr3:32708546-32726971	actin-like 6A	ENSMUSG00000027671	586.092	563.159
GSMG0024199	Ndufb5	1.02752	0.621101	0.99994	chr3:32737054-32751564	NADH:ubiquinone oxidoreductase subunit B5	---	27705	26962.2
GSMG0024200	Usp13	1.04056	0.517034	0.99994	chr3:32817569-32935555	ubiquitin specific peptidase 13 (isopeptidase T-3)	ENSMUSG00000056900	3450.69	3316.29
GSMG0024203	Ttc14	-1.11267	0.315202	0.99994	chr3:33800175-33816632	tetratricopeptide repeat domain 14	---	864.689	962.606
GSMG0024205	Fxr1	1.04686	0.376416	0.99994	chr3:34020079-34076000	fragile X mental retardation gene 1, autosomal homolog	---	2966.86	2834.69
GSMG0024207	Sox2ot	1.03336	0.766466	0.99994	chr3:34560381-34680851	SOX2 overlapping transcript (non-protein coding)	ENSMUSG00000105265	281.848	272.808
GSMG0024209	Sox2	-1.21175	0.00714351	0.99994	chr3:34649995-34652459	SRY (sex determining region Y)-box 2	ENSMUSG00000074637	3721.61	4509.13
GSMG0024213	Atp11b	1.04595	0.821529	0.99994	chr3:35754063-35856274	ATPase, class VI, type 11B	---	1812.25	1732.78
GSMG0024216	Acad9	1.04002	0.456762	0.99994	chr3:36065979-36118405	acyl-Coenzyme A dehydrogenase family, member 9	ENSMUSG00000027710	7966.29	7659.49
GSMG0024218	Zfp267	1.06439	0.415952	0.99994	chr3:36151080-36170341	zinc finger protein 267	ENSMUSG00000033883	1323.71	1243.73
GSMG0024222	Exosc9	1.07061	0.272206	0.99994	chr3:36552606-36566028	exosome component 9	ENSMUSG00000027714	1642.04	1533.12
GSMG0024228	Bbs12	1.06865	0.595822	0.99994	chr3:37312554-37321450	Bardet-Biedl syndrome 12 (human)	---	422.669	395.5
GSMG0024232	Spata5	1.08233	0.22694	0.99994	chr3:37419949-37579096	spermatogenesis associated 5	---	1538.48	1421.01
GSMG0024238	Spry1	-1.06157	0.405791	0.99994	chr3:37639947-37644599	sprouty RTK signaling antagonist 1	---	1018.93	1080.93
GSMG0024246	Intu	-1.0121	0.928081	0.99994	chr3:40531285-40704774	inturned planar cell polarity protein	ENSMUSG00000060798	276.514	280.362
GSMG0024248	Hspa4l	1.0107	0.826408	0.99994	chr3:40745380-40791881	heat shock protein 4 like	ENSMUSG00000025757	20862.9	20642.8
GSMG0024249	---	1.00394	0.957706	0.99994	chr3:40793639-40797566	---	---	7018.9	6992.06
GSMG0024252	Abhd18 // Gm2011	-1.06743	0.529882	0.99994	chr3:40894259-40938138	abhydrolase domain containing 18 // predicted gene 2011	ENSMUSG00000107741	536.626	573.231
GSMG0024259	Jade1	1.08684	0.219106	0.99994	chr3:41555731-41616864	jade family PHD finger 1	---	4477.39	4118.89
GSMG0024260	D3Ertd751e	1.13995	0.260152	0.99994	chr3:41742615-41759389	DNA segment, Chr 3, ERATO Doi 751, expressed	---	518.009	454.966
GSMG0024265	Pcdh10	-1.05432	0.334748	0.99994	chr3:45378398-45435623	protocadherin 10	---	21161.9	22312.1
GSMG0024268	---	-1.08145	0.296585	0.99994	chr3:45438404-45440956	---	---	685.597	741.618
GSMG0024269	---	-1.1684	0.220599	0.99994	chr3:45445667-45448806	---	---	227.254	265.696
GSMG0024273	Noct	-1.04569	0.469954	0.99994	chr3:51224447-51251654	nocturnin	ENSMUSG00000023087	5021.08	5250.45
GSMG0024277	Naa15	-1.05313	0.583933	0.99994	chr3:51416016-51475985	N(alpha)-acetyltransferase 15, NatA auxiliary subunit	ENSMUSG00000063273	869.295	915.265
GSMG0024279	Rab33b	1.04834	0.488402	0.99994	chr3:51483966-51496210	RAB33B, member RAS oncogene family	ENSMUSG00000027739	2523.2	2406.61
GSMG0024281	5031434O11Rik	-1.12173	0.474621	0.99994	chr3:51559985-51567117	RIKEN cDNA 5031434O11 gene	---	227.171	254.922
GSMG0024294	Lhfp	-1.05864	0.468695	0.99994	chr3:53041547-53261678	lipoma HMGIC fusion partner	ENSMUSG00000048332	1435.62	1520.47
GSMG0024301	Proser1	-1.00292	0.968896	0.99994	chr3:53463664-53481757	proline and serine rich 1	ENSMUSG00000049504	1833.15	1838.57
GSMG0024307	Trpc4	1.09225	0.221827	0.99994	chr3:54156034-54318470	transient receptor potential cation channel, subfamily C, member 4	---	1823.88	1670.15
GSMG0024309	Supt20	-1.00541	0.953398	0.99994	chr3:54692815-54728763	SPT20 SAGA complex component	---	608.88	612.472
GSMG0024310	Alg5	1.04157	0.631901	0.99994	chr3:54735537-54751318	asparagine-linked glycosylation 5 (dolichyl-phosphate beta-glucosyltransferase)	ENSMUSG00000036632	823.57	790.474
GSMG0024311	Smad9	1.03342	0.702265	0.99994	chr3:54755581-54801269	SMAD family member 9	ENSMUSG00000027796	1159.07	1121.72
GSMG0024313	Spg20	1.107	0.173922	0.99994	chr3:55112107-55137331	spastic paraplegia 20, spartin (Troyer syndrome) homolog (human)	---	787.905	712.116
GSMG0024316	Dclk1	1.07412	0.280654	0.99994	chr3:55242364-55539066	doublecortin-like kinase 1	---	17518.5	16309.3
GSMG0024332	Rnf13	-1.06654	0.343247	0.99994	chr3:57736057-57835425	ring finger protein 13	---	2470.51	2634.88
GSMG0024335	Tsc22d2	1.00236	0.969317	0.99994	chr3:58414720-58466787	TSC22 domain family, member 2	---	3787.02	3777.77
GSMG0024339	Eif2a	1.09401	0.0989262	0.99994	chr3:58525821-58557501	eukaryotic translation initiation factor 2A	ENSMUSG00000027810	3693.44	3376.48
GSMG0024341	Selenot	-1.03937	0.52295	0.99994	chr3:58576636-58593542	selenoprotein T	ENSMUSG00000075700	17020.1	17689.5
GSMG0024356	Mbnl1	1.01193	0.86531	0.99994	chr3:60472830-60629749	muscleblind like splicing factor 1	---	2605.85	2575.01
GSMG0024365	Rap2b	-1.10014	0.270474	0.99994	chr3:61364507-61370469	RAP2B, member of RAS oncogene family	ENSMUSG00000036894	812.336	893.582
GSMG0024368	Mme	1.02163	0.785457	0.99994	chr3:63295211-63383713	membrane metallo endopeptidase	---	1215.35	1190.73
GSMG0024371	Gmps	-1.02393	0.742183	0.99994	chr3:63976125-64022221	guanine monophosphate synthetase	ENSMUSG00000027823	3019.51	3091.67
GSMG0024379	Tiparp	1.00331	0.966183	0.99994	chr3:65528408-65555518	TCDD-inducible poly(ADP-ribose) polymerase	ENSMUSG00000034640	571.903	570.268
GSMG0024380	Lekr1	1.00545	0.957908	0.99994	chr3:65666228-65831162	leucine, glutamate and lysine rich 1	---	492.724	490.734
GSMG0024387	Rsrc1	-1.01952	0.74987	0.99994	chr3:66985662-67358403	arginine/serine-rich coiled-coil 1	---	3488.16	3556.69
GSMG0024401	Gfm1	1.02377	0.685292	0.99994	chr3:67430115-67475068	G elongation factor, mitochondrial 1	ENSMUSG00000027774	6936.98	6775.66
GSMG0024403	---	-1.01791	0.844076	0.99994	chr3:67476976-67478818	---	---	449.299	457.128
GSMG0024404	Mfsd1	1.01339	0.856523	0.99994	chr3:67582737-67604245	major facilitator superfamily domain containing 1	ENSMUSG00000027775	1543	1523.41
GSMG0024405	Schip1 // Iqcj // Iqschfp	1.00099	0.988524	0.99994	chr3:67892219-68626482	schwannomin interacting protein 1 // IQ motif containing J // Iqcj and Schip1 fusion protein	ENSMUSG00000051777,ENSMUSG00000102422	3328.23	3324.69
GSMG0024419	Ppm1l	-1.02861	0.642254	0.99994	chr3:69316860-69560802	protein phosphatase 1 (formerly 2C)-like	ENSMUSG00000027784	35486	36501.4
GSMG0024424	Nmd3	-1.00417	0.951455	0.99994	chr3:69722033-69750104	NMD3 ribosome export adaptor	ENSMUSG00000027787	1998.75	2006.98
GSMG0024425	---	-1.0572	0.630168	0.99994	chr3:69753114-69756373	---	---	309.294	326.847
GSMG0024430	Serpini1	1.09475	0.1438	0.99994	chr3:75557493-75643495	serine (or cysteine) peptidase inhibitor, clade I, member 1	ENSMUSG00000027834	48091.3	43930.1
GSMG0024433	Fstl5	1.04557	0.628836	0.99994	chr3:76074269-76710004	follistatin-like 5	---	652.8	624.104
GSMG0024444	Gask1b	1.04102	0.685539	0.99994	chr3:79885930-79946421	golgi associated kinase 1B	---	1014.83	974.68
GSMG0024453	Map9	-1.00838	0.909222	0.99994	chr3:82358043-82395268	microtubule-associated protein 9	---	2369.59	2389.33
GSMG0024457	Plrg1	-1.00364	0.945026	0.99994	chr3:83055531-83072291	pleiotropic regulator 1	ENSMUSG00000027998	4305.83	4321.3
GSMG0024466	Fbxw7	1.01267	0.822187	0.99994	chr3:84815478-84979197	F-box and WD-40 domain protein 7	---	11586	11441.1
GSMG0024473	Gatb	1.02695	0.66351	0.99994	chr3:85574118-85654470	glutamyl-tRNA(Gln) amidotransferase, subunit B	---	2025.87	1972.46
GSMG0024482	Lrba	1.17834	0.0499753	0.99994	chr3:86224232-86782693	LPS-responsive beige-like anchor	---	991.673	840.909
GSMG0024494	Etv3	1.05025	0.315545	0.99994	chr3:87525578-87540158	ets variant 3	---	4773.1	4544.38
GSMG0024495	Arhgef11	1.05172	0.389726	0.99994	chr3:87617557-87739188	Rho guanine nucleotide exchange factor (GEF) 11	---	9073.07	8626.38
GSMG0024501	Hdgf	1.10346	0.0992184	0.99994	chr3:87906321-87916131	heparin binding growth factor	---	9713.13	8803.01
GSMG0024502	Mrpl24	1.04691	0.415705	0.99994	chr3:87919505-87923664	mitochondrial ribosomal protein L24	---	2949.74	2817.55
GSMG0024503	Isg20l2	1.02707	0.77451	0.99994	chr3:87930313-87940686	interferon stimulated exonuclease gene 20-like 2	ENSMUSG00000048039	700.041	681.978
GSMG0024507	Gpatch4	1.039	0.625382	0.99994	chr3:88043106-88055994	G patch domain containing 4	---	1178.95	1134.44
GSMG0024509	Mef2d	-1.03106	0.627876	0.99994	chr3:88142372-88172090	myocyte enhancer factor 2D	---	6591.05	6795.59
GSMG0024514	Glmp	-1.06482	0.328195	0.99994	chr3:88325023-88331313	glycosylated lysosomal membrane protein	ENSMUSG00000001418	2883.88	3071.57
GSMG0024515	Smg5	1.00914	0.885139	0.99994	chr3:88336260-88362338	Smg-5 homolog, nonsense mediated mRNA decay factor (C. elegans)	ENSMUSG00000001415	6664.9	6605.05
GSMG0024520	Ubqln4	-1.02528	0.655733	0.99994	chr3:88553716-88569725	ubiquilin 4	ENSMUSG00000008604	19325.9	19813.8
GSMG0024521	Ssr2	1.02628	0.631127	0.99994	chr3:88579607-88588420	signal sequence receptor, beta	---	9588.35	9343.3
GSMG0024522	Arhgef2	-1.00375	0.960529	0.99994	chr3:88616142-88649532	rho/rac guanine nucleotide exchange factor (GEF) 2	---	5944.94	5965.93
GSMG0024523	Khdc4	-1.04105	0.669985	0.99994	chr3:88685787-88712933	KH domain containing 4, pre-mRNA splicing factor	---	2046.5	2131.05
GSMG0024524	Rit1	-1.00323	0.9572	0.99994	chr3:88716847-88731049	Ras-like without CAAX 1	---	3458.91	3470.04
GSMG0024533	Clk2 // Scamp3 // Gm45927	-1.08316	0.103752	0.99994	chr3:89164795-89182770	CDC-like kinase 2 // secretory carrier membrane protein 3 // predicted gene, 45927	---	5359.72	5805.09
GSMG0024534	Fam189b	-1.05402	0.421011	0.99994	chr3:89183143-89189291	family with sequence similarity 189, member B	---	2572.44	2711.68
GSMG0024535	Gba	-1.00435	0.944147	0.99994	chr3:89202927-89208873	glucosidase, beta, acid	---	3696.18	3713.07
GSMG0024536	---	-1.0373	0.543695	0.99994	chr3:89210424-89213164	---	---	1364.17	1415.46
GSMG0024539	Krtcap2	-1.01576	0.793964	0.99994	chr3:89245966-89249729	keratinocyte associated protein 2	---	2557.23	2597.56
GSMG0024540	Dpm3	-1.05895	0.451993	0.99994	chr3:89266461-89267077	dolichyl-phosphate mannosyltransferase polypeptide 3	---	1121.3	1186.89
GSMG0024541	Gm15417	1.02957	0.833657	0.99994	chr3:89391863-89398779	predicted gene 15417	ENSMUSG00000074466	318.344	309.257
GSMG0024544	---	1.02919	0.846035	0.99994	chr3:89350066-89351044	---	---	156.452	151.971
GSMG0024545	---	-1.07086	0.63322	0.99994	chr3:89353629-89354898	---	---	163.578	175.04
GSMG0024547	Pygo2	-1.03614	0.535494	0.99994	chr3:89430214-89435128	pygopus 2	---	5641.64	5845.51
GSMG0024548	Pbxip1	-1.00007	0.999433	0.999948	chr3:89436704-89450952	pre B cell leukemia transcription factor interacting protein 1	ENSMUSG00000042613	332.129	332.141
GSMG0024550	Pmvk	1.02779	0.61176	0.99994	chr3:89454541-89469008	phosphomevalonate kinase	---	6217.71	6049
GSMG0024553	Adar	-1.02493	0.796662	0.99994	chr3:89715021-89753454	adenosine deaminase, RNA-specific	---	22174.2	22726.1
GSMG0024555	Ube2q1	1.09443	0.076352	0.99994	chr3:89773609-89783997	ubiquitin-conjugating enzyme E2Q family member 1	ENSMUSG00000042572	7971.04	7284.23
GSMG0024563	1700094D03Rik // 4933434E20Rik	1.01868	0.748039	0.99994	chr3:90051635-90068347	RIKEN cDNA 1700094D03 gene // RIKEN cDNA 4933434E20 gene	ENSMUSG00000118506	2962.73	2907.84
GSMG0024568	Rab13	-1.00646	0.951821	0.99994	chr3:90213709-90226385	RAB13, member RAS oncogene family	---	315.189	317.57
GSMG0024569	Jtb	-1.01835	0.744141	0.99994	chr3:90231595-90235840	jumping translocation breakpoint	ENSMUSG00000027937	2283.27	2325.05
GSMG0024570	Slc39a1	1.00389	0.948773	0.99994	chr3:90248192-90253612	solute carrier family 39 (zinc transporter), member 1	ENSMUSG00000052310	1395.07	1389.81
GSMG0024571	Crtc2	1.18544	0.134427	0.99994	chr3:90253858-90264125	CREB regulated transcription coactivator 2	---	309.428	260.861
GSMG0024572	Dennd4b	1.00479	0.942128	0.99994	chr3:90265235-90280665	DENN/MADD domain containing 4B	---	3974.56	3954.78
GSMG0024576	Gatad2b	-1.02131	0.8374	0.99994	chr3:90293181-90363403	GATA zinc finger domain containing 2B	ENSMUSG00000042390	1780.57	1818.17
GSMG0024579	Ilf2	1.04933	0.422287	0.99994	chr3:90476126-90488379	interleukin enhancer binding factor 2	ENSMUSG00000001016	11193.3	10666.3
GSMG0024580	S100a13	-1.01679	0.945091	0.99994	chr3:90514435-90524581	S100 calcium binding protein A13	ENSMUSG00000042312	81.3171	82.5722
GSMG0024587	S100a6	1.25563	0.247935	0.99994	chr3:90612894-90614414	S100 calcium binding protein A6 (calcyclin)	ENSMUSG00000001025	110.606	88.0335
GSMG0024608	---	-1.00827	0.914148	0.99994	chr3:92689405-92689576	---	---	1732.26	1746.14
GSMG0024624	S100a10	-1.01176	0.944563	0.99994	chr3:93555117-93564645	S100 calcium binding protein A10 (calpactin)	ENSMUSG00000041959	137.184	138.54
GSMG0024626	Them4	-1.06094	0.381711	0.99994	chr3:94310123-94332532	thioesterase superfamily member 4	ENSMUSG00000028145	2661.77	2823.18
GSMG0024628	Rorc	-1.03815	0.837563	0.99994	chr3:94372794-94398276	RAR-related orphan receptor gamma	---	136.447	141.869
GSMG0024630	Tdrkh	1.06769	0.308867	0.99994	chr3:94413244-94434668	tudor and KH domain containing protein	---	1305.99	1223.63
GSMG0024633	Mrpl9	-1.00545	0.936151	0.99994	chr3:94443316-94451130	mitochondrial ribosomal protein L9	ENSMUSG00000028140	1999.38	2011.06
GSMG0024634	Celf3	-1.12505	0.183961	0.99994	chr3:94478295-94492196	CUGBP, Elav-like family member 3	---	1831.96	2061.57
GSMG0024637	Pogz	-1.00878	0.916891	0.99994	chr3:94837437-94883577	pogo transposable element with ZNF domain	---	602.322	607.792
GSMG0024639	Rfx5	1.08773	0.535139	0.99994	chr3:94954108-94961561	regulatory factor X, 5 (influences HLA class II expression)	---	579.151	533.056
GSMG0024640	Pi4kb	1.04131	0.415832	0.99994	chr3:94974731-95006937	phosphatidylinositol 4-kinase beta	---	2959.09	2841.3
GSMG0024644	Vps72	1.01298	0.824538	0.99994	chr3:95111041-95123051	vacuolar protein sorting 72	ENSMUSG00000008958	2636.59	2602.34
GSMG0024646	Lysmd1	1.04547	0.479786	0.99994	chr3:95134086-95139525	LysM, putative peptidoglycan-binding, domain containing 1	ENSMUSG00000053769	6793.92	6497.53
GSMG0024647	Sema6c	-1.01731	0.75955	0.99994	chr3:95160420-95174050	sema domain, transmembrane domain (TM), and cytoplasmic domain, (semaphorin) 6C	---	3642.83	3705.81
GSMG0024649	Cdc42se1	-1.03362	0.623711	0.99994	chr3:95228424-95236424	CDC42 small effector 1	---	1236.11	1277.5
GSMG0024651	Mindy1	1.02581	0.624985	0.99994	chr3:95281341-95296177	MINDY lysine 48 deubiquitinase 1	---	3144.2	3065.25
GSMG0024652	Cers2	1.0387	0.808181	0.99994	chr3:95315190-95323598	ceramide synthase 2	ENSMUSG00000015714	191.679	184.25
GSMG0024658	Ctss	1.04043	0.798762	0.99994	chr3:95526783-95556405	cathepsin S	---	273.196	262.311
GSMG0024660	Golph3l	1.09844	0.244452	0.99994	chr3:95588934-95619247	golgi phosphoprotein 3-like	---	671.517	611.519
GSMG0024661	Ensa	1.10238	0.0583218	0.99994	chr3:95624979-95632110	endosulfine alpha	---	18810.2	17063.2
GSMG0024662	---	-1.04506	0.70299	0.99994	chr3:95639304-95641045	---	---	433.757	453.679
GSMG0024663	Mcl1	-1.02099	0.726082	0.99994	chr3:95658721-95663176	myeloid cell leukemia sequence 1	ENSMUSG00000038612	5663.13	5781.4
GSMG0024666	C920021L13Rik	-1.20405	0.544195	0.99994	chr3:95871522-95889093	RIKEN cDNA C920021L13 gene	ENSMUSG00000080727	46.0709	55.5974
GSMG0024669	Anp32e	-1.01009	0.897202	0.99994	chr3:95929245-95947389	acidic (leucine-rich) nuclear phosphoprotein 32 family, member E	---	11149.5	11261
GSMG0024675	Otud7b	1.13121	0.0891446	0.99994	chr3:96104525-96161129	OTU domain containing 7B	---	1034.26	914.035
GSMG0024678	Mtmr11	1.01904	0.869996	0.99994	chr3:96161970-96171718	myotubularin related protein 11	ENSMUSG00000045934	835.688	820.534
GSMG0024680	Sv2a	-1.00171	0.976342	0.99994	chr3:96181184-96195183	synaptic vesicle glycoprotein 2 a	ENSMUSG00000038486	105045	105225
GSMG0024681	H2bc21	-1.13133	0.136459	0.99994	chr3:96221072-96223778	H2B clustered histone 21	ENSMUSG00000068854	785.197	888.209
GSMG0024692	Ankrd34a	-1.0466	0.4689	0.99994	chr3:96596636-96599778	ankyrin repeat domain 34A	ENSMUSG00000049097	12151.4	12716.7
GSMG0024693	Lix1l	-1.00545	0.95619	0.99994	chr3:96601132-96625352	Lix1-like	ENSMUSG00000049288	312.477	313.921
GSMG0024694	Rbm8a	1.10489	0.0981597	0.99994	chr3:96629928-96633789	RNA binding motif protein 8a	---	2719.33	2461.1
GSMG0024696	Ankrd35	1.01443	0.907858	0.99994	chr3:96670131-96691034	ankyrin repeat domain 35	ENSMUSG00000038354	794.527	783.586
GSMG0024697	Pias3	1.04994	0.631376	0.99994	chr3:96696375-96706070	protein inhibitor of activated STAT 3	---	672.478	640.593
GSMG0024698	Rnf115	1.04362	0.383148	0.99994	chr3:96727611-96791638	ring finger protein 115	ENSMUSG00000028098	5268.3	5047.8
GSMG0024701	Acp6	-1.00055	0.99491	0.99994	chr3:97158775-97177299	acid phosphatase 6, lysophosphatidic	ENSMUSG00000028093	872.568	872.796
GSMG0024703	Prkab2	-1.01581	0.792916	0.99994	chr3:97658212-97673105	protein kinase, AMP-activated, beta 2 non-catalytic subunit	ENSMUSG00000038205	4063.49	4128.31
GSMG0024706	Sec22b	1.05292	0.353822	0.99994	chr3:97901214-97922318	SEC22 homolog B, vesicle trafficking protein	ENSMUSG00000027879	12814.5	12170.5
GSMG0024707	---	1.02174	0.727408	0.99994	chr3:97922673-97923274	---	---	2178.55	2132.23
GSMG0024714	Zfp697	-1.05927	0.827454	0.99994	chr3:98382479-98431951	zinc finger protein 697	ENSMUSG00000050064	3891.29	4121.9
GSMG0024716	Wars2	-1.22106	0.181528	0.99994	chr3:99141070-99239186	tryptophanyl tRNA synthetase 2 (mitochondrial)	ENSMUSG00000004233	136.855	167.062
GSMG0024720	---	1.02026	0.849018	0.99994	chr3:99500024-99502645	---	---	320.188	314.072
GSMG0024722	Gdap2	1.01994	0.737422	0.99994	chr3:100162463-100206989	ganglioside-induced differentiation-associated-protein 2	ENSMUSG00000027865	4763.01	4669.83
GSMG0024727	Trim45	-1.02773	0.709689	0.99994	chr3:100922492-100936925	tripartite motif-containing 45	---	1483.04	1524.54
GSMG0024730	Igsf3	-1.07925	0.34412	0.99994	chr3:101377081-101463060	immunoglobulin superfamily, member 3	---	2647.34	2857.19
GSMG0024741	Ngf	-1.03233	0.601737	0.99994	chr3:102469919-102521013	nerve growth factor	---	4296.22	4434.4
GSMG0024744	Tspan2	1.00987	0.899698	0.99994	chr3:102734529-102772310	tetraspanin 2	---	890.322	881.492
GSMG0024745	---	1.05291	0.687937	0.99994	chr3:102775465-102779860	---	---	327.757	311.364
GSMG0024747	Sike1	-1.01353	0.79594	0.99994	chr3:102995724-103003914	suppressor of IKBKE 1	ENSMUSG00000027854	2862.95	2901.74
GSMG0024748	---	-1.15243	0.112369	0.99994	chr3:103006135-103008452	---	---	1070.4	1234.04
GSMG0024749	Csde1	1.06101	0.376932	0.99994	chr3:103020546-103058188	cold shock domain containing E1, RNA binding	---	27885.7	26281.6
GSMG0024750	Nras	-1.07884	0.479671	0.99994	chr3:103058229-103067914	neuroblastoma ras oncogene	---	296.45	319.277
GSMG0024755	Bcas2	1.00054	0.992892	0.99994	chr3:103171655-103179152	breast carcinoma amplified sequence 2	ENSMUSG00000005687	6018.1	6014.39
GSMG0024756	Trim33	1.03715	0.589457	0.99994	chr3:103279293-103358770	tripartite motif-containing 33	---	1931.16	1862.45
GSMG0024766	Rsbn1	1.05548	0.585471	0.99994	chr3:103914119-103966636	rosbin, round spermatid basic protein 1	---	648.896	614.786
GSMG0024769	Phtf1	1.02811	0.933441	0.99994	chr3:103968110-104024598	putative homeodomain transcription factor 1	---	3671.65	3571.39
GSMG0024772	Slc16a1	-1.02211	0.77752	0.99994	chr3:104638664-104658462	solute carrier family 16 (monocarboxylic acid transporters), member 1	ENSMUSG00000032902	1038.9	1062.06
GSMG0024777	St7l	-1.04728	0.49715	0.99994	chr3:104864004-104930061	suppression of tumorigenicity 7-like	---	1035.18	1083.48
GSMG0024781	Kcnd3	1.15494	0.357673	0.99994	chr3:105451890-105674002	potassium voltage-gated channel, Shal-related family, member 3	---	148.067	127.901
GSMG0024783	Inka2	-1.12549	0.202312	0.99994	chr3:105704599-105720842	inka box actin regulator 2	---	822.025	924.919
GSMG0024791	Dram2	-1.05313	0.595234	0.99994	chr3:106547798-106575341	DNA-damage regulated autophagy modulator 2	---	599.739	631.826
GSMG0024794	Lrif1	1.25222	0.133656	0.99994	chr3:106684987-106736574	ligand dependent nuclear receptor interacting factor 1	---	152.821	122.318
GSMG0024795	Kcna3	-1.08354	0.393998	0.99994	chr3:107036162-107038129	potassium voltage-gated channel, shaker-related subfamily, member 3	ENSMUSG00000047959	1142.7	1237.59
GSMG0024796	AI504432	-1.04849	0.622178	0.99994	chr3:107039503-107054343	expressed sequence AI504432	ENSMUSG00000056145	1526.74	1600.71
GSMG0024798	Kcna2	-1.04693	0.403952	0.99994	chr3:107101565-107115005	potassium voltage-gated channel, shaker-related subfamily, member 2	---	56206.3	58845.3
GSMG0024803	Lamtor5	1.07083	0.212787	0.99994	chr3:107278858-107284079	late endosomal/lysosomal adaptor, MAPK and MTOR activator 5	ENSMUSG00000087260	5565.31	5197.71
GSMG0024809	Gstm5	1.08034	0.139771	0.99994	chr3:107895838-107898685	glutathione S-transferase, mu 5	ENSMUSG00000004032	6282.08	5815.34
GSMG0024813	Amigo1	1.00975	0.863002	0.99994	chr3:108186289-108192286	adhesion molecule with Ig like domain 1	---	7164.47	7095.95
GSMG0024815	Psma5	1.10335	0.084521	0.99994	chr3:108256924-108279980	proteasome subunit alpha 5	ENSMUSG00000068749	5569.48	5047.58
GSMG0024816	Sort1	1.00227	0.969736	0.99994	chr3:108284064-108361517	sortilin 1	---	38618.1	38531.2
GSMG0024823	Taf13	-1.02723	0.694114	0.99994	chr3:108571696-108583222	TATA-box binding protein associated factor 13	ENSMUSG00000048100	2463.85	2530.59
GSMG0024824	Wdr47	1.0018	0.972344	0.99994	chr3:108591278-108645719	WD repeat domain 47	ENSMUSG00000040389	7341.76	7329.68
GSMG0024825	Clcc1	1.03551	0.632798	0.99994	chr3:108653913-108678840	chloride channel CLIC-like 1	---	1658.23	1602.04
GSMG0024839	Olfm3	1.05218	0.6828	0.99994	chr3:114904076-115125764	olfactomedin 3	---	1329.48	1263.28
GSMG0024841	Dph5	-1.00614	0.924109	0.99994	chr3:115888163-115934360	diphthamide biosynthesis 5	ENSMUSG00000033554	1526.15	1536.06
GSMG0024843	Extl2	-1.07681	0.338142	0.99994	chr3:116007449-116029016	exostosin-like glycosyltransferase 2	---	6190.88	6665.86
GSMG0024846	Dbt	-1.03998	0.588997	0.99994	chr3:116513069-116549981	dihydrolipoamide branched chain transacylase E2	ENSMUSG00000000340	1590.84	1654.69
GSMG0024848	Sass6	-1.13949	0.352651	0.99994	chr3:116594958-116630984	SAS-6 centriolar assembly protein	---	219.678	250.741
GSMG0024854	Plppr5	1.00595	0.93647	0.99994	chr3:117575225-117689508	phospholipid phosphatase related 5	---	1651.68	1642.31
GSMG0024869	Alg14	-1.05035	0.504665	0.99994	chr3:121291740-121364269	asparagine-linked glycosylation 14	ENSMUSG00000039887	1050.82	1103.83
GSMG0024870	Cnn3	1.03297	0.600948	0.99994	chr3:121426495-121458205	calponin 3, acidic	ENSMUSG00000053931	1704.44	1650.8
GSMG0024874	F3	1.18264	0.376829	0.99994	chr3:121723537-121735052	coagulation factor III	ENSMUSG00000028128	103.671	87.6817
GSMG0024875	Arhgap29	-1.09865	0.424509	0.99994	chr3:121953229-122016753	Rho GTPase activating protein 29	ENSMUSG00000039831	217.133	238.553
GSMG0024878	Gclm	1.06507	0.34529	0.99994	chr3:122245557-122267215	glutamate-cysteine ligase, modifier subunit	ENSMUSG00000028124	2160.82	2028.76
GSMG0024879	Dnttip2	-1.06942	0.555798	0.99994	chr3:122274394-122285269	deoxynucleotidyltransferase, terminal, interacting protein 2	ENSMUSG00000039756	695.398	744.156
GSMG0024880	Bcar3	-1.0779	0.562192	0.99994	chr3:122294134-122530191	breast cancer anti-estrogen resistance 3	ENSMUSG00000028121	298.039	321.655
GSMG0024882	Pde5a	1.00912	0.894576	0.99994	chr3:122729158-122859374	phosphodiesterase 5A, cGMP-specific	---	2103.11	2084.69
GSMG0024884	1810037I17Rik	1.03847	0.511091	0.99994	chr3:122924396-122926193	RIKEN cDNA 1810037I17 gene	ENSMUSG00000054091	3614.61	3481.01
GSMG0024886	Sec24d	1.13005	0.346166	0.99994	chr3:123267496-123365641	Sec24 related gene family, member D (S. cerevisiae)	ENSMUSG00000039234	234.779	207.811
GSMG0024887	Prss12	-1.07909	0.278219	0.99994	chr3:123446913-123506602	protease, serine 12 neurotrypsin (motopsin)	ENSMUSG00000027978	957.159	1032.98
GSMG0024889	Tram1l1	-1.06796	0.230458	0.99994	chr3:124321037-124324743	translocation associated membrane protein 1-like 1	ENSMUSG00000044528	3673.07	3922.78
GSMG0024894	Camk2d	1.06779	0.239765	0.99994	chr3:126596951-126846326	calcium/calmodulin-dependent protein kinase II, delta	---	4034.53	3778.62
GSMG0024916	Elovl6	-1.0997	0.101505	0.99994	chr3:129532366-129638495	ELOVL family member 6, elongation of long chain fatty acids (yeast)	ENSMUSG00000041220	12396.9	13633.7
GSMG0024923	Pla2g12a	1.05171	0.785974	0.99994	chr3:129878606-129895825	phospholipase A2, group XIIA	---	1620.29	1540.7
GSMG0024927	Col25a1	1.06621	0.568489	0.99994	chr3:130131500-130599883	collagen, type XXV, alpha 1	---	512.314	480.343
GSMG0024948	Papss1	1.04209	0.404514	0.99994	chr3:131564768-131643671	3'-phosphoadenosine 5'-phosphosulfate synthase 1	---	5720.07	5489.39
GSMG0024958	Ints12	-1.04693	0.616287	0.99994	chr3:133091855-133110983	integrator complex subunit 12	ENSMUSG00000028016	703.215	736.637
GSMG0024959	Ppa2	1.04797	0.343978	0.99994	chr3:133310110-133378235	pyrophosphatase (inorganic) 2	---	4775.04	4557
GSMG0024962	Cxxc4	-1.01891	0.797517	0.99994	chr3:134236494-134262090	CXXC finger 4	ENSMUSG00000044365	3835.39	3908.23
GSMG0024964	Tacr3	1.53199	0.145491	0.99994	chr3:134829006-134934581	tachykinin receptor 3	ENSMUSG00000028172	59.0217	38.5654
GSMG0024972	Ube2d3	1.00741	0.923177	0.99994	chr3:135438232-135605492	ubiquitin-conjugating enzyme E2D 3	---	3766.74	3738.4
GSMG0024975	Manba	-1.0529	0.661822	0.99994	chr3:135485605-135571401	mannosidase, beta A, lysosomal	ENSMUSG00000028164	1332.95	1403.94
GSMG0024983	Ppp3ca	-1.00365	0.947199	0.99994	chr3:136670066-136937726	protein phosphatase 3, catalytic subunit, alpha isoform	---	43637.6	43796.3
GSMG0024995	Ddit4l	-1.11158	0.241984	0.99994	chr3:137623669-137628333	DNA-damage-inducible transcript 4-like	ENSMUSG00000046818	953.069	1059.5
GSMG0024996	H2az1	-1.05631	0.409649	0.99994	chr3:137864487-137866922	H2A.Z variant histone 1	---	6954.11	7344.61
GSMG0024997	Dnajb14	1.02353	0.772864	0.99994	chr3:137867675-137908931	DnaJ heat shock protein family (Hsp40) member B14	ENSMUSG00000074212	1964.05	1918.75
GSMG0024999	---	-1.00979	0.904356	0.99994	chr3:137912759-137913581	---	---	1674.34	1690.28
GSMG0025000	---	1.05369	0.4946	0.99994	chr3:137914436-137915269	---	---	1166.79	1106.96
GSMG0025001	---	-1.00119	0.985216	0.99994	chr3:137915425-137916557	---	---	2838.64	2841.53
GSMG0025002	Lamtor3	-1.03284	0.568469	0.99994	chr3:137918523-137928900	late endosomal/lysosomal adaptor, MAPK and MTOR activator 3	ENSMUSG00000091512	5995.94	6192.76
GSMG0025004	Trmt10a	-1.03129	0.791407	0.99994	chr3:138143445-138159818	tRNA methyltransferase 10A	---	296.05	305.111
GSMG0025013	Adh5	1.03268	0.471684	0.99994	chr3:138437200-138455499	alcohol dehydrogenase 5 (class III), chi polypeptide	ENSMUSG00000028138	8398.49	8132.66
GSMG0025015	Eif4e	1.07071	0.258318	0.99994	chr3:138526191-138559695	eukaryotic translation initiation factor 4E	---	4976.06	4646.6
GSMG0025020	Tspan5	-1.06389	0.303965	0.99994	chr3:138742200-138904433	tetraspanin 5	---	25682.5	27323.3
GSMG0025028	Unc5c	1.05847	0.570916	0.99994	chr3:141465564-141834924	unc-5 netrin receptor C	---	607.319	573.751
GSMG0025047	Kyat3	1.01884	0.866534	0.99994	chr3:142701048-142744911	kynurenine aminotransferase 3	---	321.449	315.655
GSMG0025048	Gtf2b	1.07363	0.238602	0.99994	chr3:142765221-142783603	general transcription factor IIB	ENSMUSG00000028271	5040.03	4694.76
GSMG0025059	Selenof	1.02483	0.61337	0.99994	chr3:144570427-144597680	selenoprotein F	ENSMUSG00000037072	14717.8	14361.3
GSMG0025063	Odf2l	-1.09907	0.473464	0.99994	chr3:145118588-145153915	outer dense fiber of sperm tails 2-like	---	209.471	230.705
GSMG0025065	Znhit6	-1.00863	0.901188	0.99994	chr3:145576208-145605245	zinc finger, HIT type 6	---	830.556	837.755
GSMG0025068	Ddah1	-1.05759	0.289229	0.99994	chr3:145758675-145894277	dimethylarginine dimethylaminohydrolase 1	---	5151.53	5447.66
GSMG0025070	Bcl10	1.00657	0.921303	0.99994	chr3:145922804-145934366	B cell leukemia/lymphoma 10	ENSMUSG00000028191	833.21	827.83
GSMG0025071	2410004B18Rik	-1.02302	0.693121	0.99994	chr3:145938014-145944829	RIKEN cDNA 2410004B18 gene	---	3906.66	3996.19
GSMG0025077	Ssx2ip	1.08291	0.125404	0.99994	chr3:146404640-146440144	synovial sarcoma, X 2 interacting protein	---	7279.66	6722.02
GSMG0025078	Ctbs	-1.00801	0.967243	0.99994	chr3:146450467-146465846	chitobiase	---	94.9712	95.6272
GSMG0025079	Gng5	-1.11985	0.300532	0.99994	chr3:146499836-146505543	guanine nucleotide binding protein (G protein), gamma 5	ENSMUSG00000068523	761.483	852.143
GSMG0025080	Uox	1.47219	0.0928409	0.99994	chr3:146597148-146631455	urate oxidase	ENSMUSG00000028186	78.0043	52.908
GSMG0025083	Ttll7	1.05323	0.353487	0.99994	chr3:146852367-146984006	tubulin tyrosine ligase-like family, member 7	---	23916.6	22708
GSMG0025099	Fubp1	-1.0126	0.799381	0.99994	chr3:152210422-152236830	far upstream element (FUSE) binding protein 1	---	6946.46	7034.67
GSMG0025100	Usp33	1.00881	0.853089	0.99994	chr3:152346477-152393612	ubiquitin specific peptidase 33	---	10665.4	10572.3
GSMG0025102	Zzz3	-1.09298	0.375635	0.99994	chr3:152395472-152474322	zinc finger, ZZ domain containing 3	---	1199.36	1310.33
GSMG0025106	Pigk	1.04531	0.488139	0.99994	chr3:152714098-152980408	phosphatidylinositol glycan anchor biosynthesis, class K	---	3622.34	3465.55
GSMG0025109	Slc44a5	1.27213	0.255372	0.99994	chr3:153973436-154271722	solute carrier family 44, member 5	---	72.669	57.3044
GSMG0025112	Cryz	1.07119	0.540219	0.99994	chr3:154596709-154623182	crystallin, zeta	ENSMUSG00000028199	1393.48	1301.3
GSMG0025113	Erich3	1.2542	0.200423	0.99994	chr3:154711132-154749012	glutamate rich 3	ENSMUSG00000078161	171.957	137.038
GSMG0025114	---	-1.0079	0.926539	0.99994	chr3:154763114-154767789	---	---	1065.15	1073.4
GSMG0025119	Negr1	-1.00239	0.971487	0.99994	chr3:156561793-157316464	neuronal growth regulator 1	---	2099.46	2104.32
GSMG0025130	Zranb2	1.01814	0.803066	0.99994	chr3:157534165-157548390	zinc finger, RAN-binding domain containing 2	---	6830.19	6708.51
GSMG0025133	Ankrd13c	-1.00611	0.923839	0.99994	chr3:157947000-158008034	ankyrin repeat domain 13c	ENSMUSG00000039988	3449.6	3470.72
GSMG0025135	Lrrc40	1.05291	0.431965	0.99994	chr3:158036682-158068478	leucine rich repeat containing 40	ENSMUSG00000063052	1805.02	1714.04
GSMG0025141	Wls	1.0632	0.333898	0.99994	chr3:159839650-159938666	wntless WNT ligand secretion mediator	---	1372.12	1290.72
GSMG0025145	Pex2	1.03952	0.538728	0.99994	chr3:5560188-5576248	peroxisomal biogenesis factor 2	---	1572.07	1511.83
GSMG0025148	Hey1	-1.04365	0.456342	0.99994	chr3:8663360-8667040	hairy/enhancer-of-split related with YRPW motif 1	ENSMUSG00000040289	3532.12	3686.15
GSMG0025150	Mrps28	-1.00643	0.925813	0.99994	chr3:8802146-8923858	mitochondrial ribosomal protein S28	ENSMUSG00000040269	1897.44	1909.4
GSMG0025152	Tpd52	1.02689	0.669756	0.99994	chr3:8926527-9004723	tumor protein D52	---	6107.08	5946.79
GSMG0025153	Zfp704	1.04436	0.459062	0.99994	chr3:9427010-9610085	zinc finger protein 704	ENSMUSG00000040209	5543.32	5308.62
GSMG0025158	Pag1	-1.0203	0.840619	0.99994	chr3:9687479-9833679	phosphoprotein associated with glycosphingolipid microdomains 1	---	323.025	329.551
GSMG0025165	Impa1	1.05063	0.362768	0.99994	chr3:10311956-10331439	inositol (myo)-1(or 4)-monophosphatase 1	---	8847.96	8421.32
GSMG0025167	Zfand1	1.06845	0.488334	0.99994	chr3:10339955-10351317	zinc finger, AN1-type domain 1	---	586.597	548.87
GSMG0025168	Snx16	1.07461	0.274472	0.99994	chr3:10417819-10440130	sorting nexin 16	---	1940.89	1806.83
GSMG0025178	Rbis	1.14528	0.297142	0.99994	chr3:14606053-14611258	ribosomal biogenesis factor	---	553.782	483.43
GSMG0025190	Cyp7b1	-1.05191	0.776524	0.99994	chr3:18071950-18243339	cytochrome P450, family 7, subfamily b, polypeptide 1	ENSMUSG00000039519	87.2608	91.676
GSMG0025197	Pde7a	-1.01121	0.925395	0.99994	chr3:19223108-19311322	phosphodiesterase 7A	---	263.262	266.469
GSMG0025200	Hps3	-1.10106	0.311848	0.99994	chr3:19995945-20035317	HPS3, biogenesis of lysosomal organelles complex 2 subunit 1	---	377.566	415.814
GSMG0025202	Gyg	1.03611	0.536143	0.99994	chr3:20122083-20155116	glycogenin	---	5680.53	5482.22
GSMG0025214	Nlgn1	-1.05377	0.588183	0.99994	chr3:25421808-26331909	neuroligin 1	---	901.54	950.36
GSMG0025250	Fndc3b	-1.17989	0.0949033	0.99994	chr3:27415106-27711308	fibronectin type III domain containing 3B	---	303.55	358.329
GSMG0025280	Phc3	-1.02448	0.785325	0.99994	chr3:30899295-30969417	polyhomeotic 3	---	832.218	852.54
GSMG0025283	Slc7a14	-1.04066	0.620811	0.99994	chr3:31202864-31310319	solute carrier family 7 (cationic amino acid transporter, y+ system), member 14	---	3258.4	3390.87
GSMG0025285	Zmat3	-1.04142	0.452805	0.99994	chr3:32334792-32366017	zinc finger matrin type 3	ENSMUSG00000027663	19561	20370.7
GSMG0025289	Gnb4	1.00415	0.974279	0.99994	chr3:32578588-32616594	guanine nucleotide binding protein (G protein), beta 4	---	518.335	515.924
GSMG0025290	Mrpl47	1.0178	0.827153	0.99994	chr3:32725403-32737606	mitochondrial ribosomal protein L47	ENSMUSG00000037531	1680.03	1649.98
GSMG0025291	Pex5l	1.11273	0.0844114	0.99994	chr3:32947926-33143277	peroxisomal biogenesis factor 5-like	---	3653.64	3284.18
GSMG0025298	Ccdc39	1.16229	0.520518	0.99994	chr3:33812361-33844312	coiled-coil domain containing 39	ENSMUSG00000027676	158.783	136.715
GSMG0025300	Dnajc19	1.04887	0.50568	0.99994	chr3:34056020-34081354	DnaJ heat shock protein family (Hsp40) member C19	---	1327.69	1265.5
GSMG0025311	Dcun1d1	1.02068	0.802532	0.99994	chr3:35892105-35932966	DCN1, defective in cullin neddylation 1, domain containing 1 (S. cerevisiae)	---	1089.44	1067.25
GSMG0025312	---	-1.0278	0.912471	0.99994	chr3:35955436-35956258	---	---	79.0682	81.1907
GSMG0025313	Mccc1	-1.06295	0.393911	0.99994	chr3:35959311-36000678	methylcrotonoyl-Coenzyme A carboxylase 1 (alpha)	ENSMUSG00000027709	971.017	1032.12
GSMG0025317	Anxa5	1.10139	0.194853	0.99994	chr3:36448925-36475887	annexin A5	ENSMUSG00000027712	4790.64	4350.37
GSMG0025319	Smim43	-1.19054	0.16028	0.99994	chr3:36515057-36521412	small integral membrane protein 43	---	327.99	390.08
GSMG0025322	Bbs7	1.04087	0.542295	0.99994	chr3:36573143-36613389	Bardet-Biedl syndrome 7 (human)	ENSMUSG00000037325	1489.97	1432.05
GSMG0025323	Trpc3	1.04392	0.637507	0.99994	chr3:36620482-36690168	transient receptor potential cation channel, subfamily C, member 3	ENSMUSG00000027716	4065.11	3894.73
GSMG0025329	Cetn4	1.08238	0.509527	0.99994	chr3:37308624-37312446	centrin 4	ENSMUSG00000045031	265.474	245.154
GSMG0025331	Nudt6	-1.01472	0.911024	0.99994	chr3:37404982-37420186	nudix (nucleoside diphosphate linked moiety X)-type motif 6	---	418.051	424.364
GSMG0025333	Gm5148	1.0677	0.536949	0.99994	chr3:37714190-37724492	predicted gene 5148	ENSMUSG00000058174	693.959	650.005
GSMG0025338	Ankrd50	-1.03042	0.622125	0.99994	chr3:38449259-38484850	ankyrin repeat domain 50	---	16160.9	16651.4
GSMG0025339	---	-1.16587	0.18311	0.99994	chr3:38874570-38888261	---	---	309.88	361.82
GSMG0025343	Mfsd8	-1.10218	0.419271	0.99994	chr3:40818065-40846875	major facilitator superfamily domain containing 8	ENSMUSG00000025759	387.585	426.894
GSMG0025350	Pgrmc2	-1.02284	0.683294	0.99994	chr3:41066328-41083046	progesterone receptor membrane component 2	ENSMUSG00000049940	5784.05	5915.92
GSMG0025356	Sclt1	-1.05143	0.645416	0.99994	chr3:41626705-41742514	sodium channel and clathrin linker 1	---	572.025	601.823
GSMG0025357	---	1.02922	0.791092	0.99994	chr3:45269987-45272567	---	---	270.025	262.103
GSMG0025358	---	-1.02211	0.878169	0.99994	chr3:45273424-45274968	---	---	262.916	268.673
GSMG0025359	2610316D01Rik	1.07326	0.535918	0.99994	chr3:45280439-45378260	RIKEN cDNA 2610316D01 gene	ENSMUSG00000097040	534.962	498.73
GSMG0025375	Elf2	1.06406	0.346181	0.99994	chr3:51252720-51340645	E74-like factor 2	---	1096.83	1030.52
GSMG0025378	Ndufc1	-1.00386	0.931782	0.99994	chr3:51404677-51408955	NADH:ubiquinone oxidoreductase subunit C1	ENSMUSG00000037152	10751.5	10792.7
GSMG0025380	Setd7	1.03973	0.57206	0.99994	chr3:51515318-51560880	SET domain containing (lysine methyltransferase) 7	ENSMUSG00000037111	14404.6	13853.8
GSMG0025397	Cog6	1.00122	0.982741	0.99994	chr3:52982123-53017238	component of oligomeric golgi complex 6	ENSMUSG00000027742	4213.46	4209.29
GSMG0025400	Nhlrc3	1.12792	0.297954	0.99994	chr3:53448581-53463323	NHL repeat containing 3	ENSMUSG00000042997	261.236	231.392
GSMG0025407	Exosc8	1.15337	0.113905	0.99994	chr3:54728679-54735393	exosome component 8	ENSMUSG00000027752	836.696	725.262
GSMG0025409	Rfxap	1.00963	0.85251	0.99994	chr3:54803116-54807793	regulatory factor X-associated protein	ENSMUSG00000036615	3749.03	3713.27
GSMG0025411	Sertm1	-1.01704	0.8054	0.99994	chr3:54897068-54915888	serine rich and transmembrane domain containing 1	ENSMUSG00000056306	4698.74	4777.61
GSMG0025421	Nbea	1.12818	0.0326483	0.99994	chr3:55625201-56183701	neurobeachin	ENSMUSG00000027799	16008.1	14188.9
GSMG0025437	---	-1.07482	0.395878	0.99994	chr3:57636883-57640827	---	---	574.885	617.658
GSMG0025438	Commd2	-1.02415	0.692671	0.99994	chr3:57642904-57651709	COMM domain containing 2	ENSMUSG00000036513	1631.73	1670.85
GSMG0025442	Pfn2	1.01736	0.727022	0.99994	chr3:57841895-57847757	profilin 2	ENSMUSG00000027805	45487	44710.3
GSMG0025446	Serp1	-1.00733	0.915943	0.99994	chr3:58521744-58525884	stress-associated endoplasmic reticulum protein 1	ENSMUSG00000027808	2388.88	2405.95
GSMG0025448	Siah2	-1.00764	0.894363	0.99994	chr3:58674938-58692403	siah E3 ubiquitin protein ligase 2	ENSMUSG00000036432	2838.3	2860.17
GSMG0025466	Dhx36	1.0332	0.560824	0.99994	chr3:62457587-62506988	DEAH (Asp-Glu-Ala-His) box polypeptide 36	ENSMUSG00000027770	5654.47	5472
GSMG0025467	Gpr149	-1.23183	0.33889	0.99994	chr3:62529077-62605440	G protein-coupled receptor 149	ENSMUSG00000043441	75.8033	93
GSMG0025469	Plch1	-1.09235	0.283739	0.99994	chr3:63696234-63899462	phospholipase C, eta 1	---	2271.33	2481.55
GSMG0025471	E130311K13Rik	-1.07988	0.479752	0.99994	chr3:63914691-63929472	RIKEN cDNA E130311K13 gene	ENSMUSG00000048581	238.197	256.876
GSMG0025472	Slc33a1	-1.0204	0.755208	0.99994	chr3:63933505-63964733	solute carrier family 33 (acetyl-CoA transporter), member 1	---	1874.89	1913.67
GSMG0025478	Ssr3	1.02787	0.678402	0.99994	chr3:65379655-65392586	signal sequence receptor, gamma	ENSMUSG00000027828	8414.47	8185.61
GSMG0025483	Ccnl1	-1.06295	0.539706	0.99994	chr3:65946152-65958249	cyclin L1	ENSMUSG00000027829	480.059	510.508
GSMG0025488	Lxn	-1.04819	0.722188	0.99994	chr3:67457997-67463908	latexin	ENSMUSG00000047557	180.821	189.686
GSMG0025494	Ift80	-1.00423	0.956207	0.99994	chr3:68892501-69004570	intraflagellar transport 80	ENSMUSG00000027778	1066.06	1070.22
GSMG0025496	---	1.01892	0.827256	0.99994	chr3:69066809-69069246	---	---	1127.31	1106.14
GSMG0025497	---	1.06654	0.546719	0.99994	chr3:69069327-69070423	---	---	377.097	353.697
GSMG0025498	Kpna4	1.00135	0.986952	0.99994	chr3:69072221-69127106	karyopherin (importin) alpha 4	ENSMUSG00000027782	2413.69	2409.98
GSMG0025503	B3galnt1	-1.02919	0.657467	0.99994	chr3:69573927-69598960	UDP-GalNAc:betaGlcNAc beta 1,3-galactosaminyltransferase, polypeptide 1	ENSMUSG00000043300	2723.78	2803.25
GSMG0025504	Sptssb	-1.01159	0.92529	0.99994	chr3:69819538-69859896	serine palmitoyltransferase, small subunit B	---	369.116	373.676
GSMG0025510	Slitrk3	-1.04919	0.391949	0.99994	chr3:73047269-73057803	SLIT and NTRK-like family, member 3	---	6071.4	6370.78
GSMG0025519	Pdcd10	-1.00478	0.944753	0.99994	chr3:75516490-75556852	programmed cell death 10	ENSMUSG00000027835	1996.39	2005.6
GSMG0025523	Golim4	-1.07856	0.271207	0.99994	chr3:75876183-75956949	golgi integral membrane protein 4	---	2388.05	2576.86
GSMG0025529	Rapgef2	1.07059	0.325094	0.99994	chr3:79062511-79145875	Rap guanine nucleotide exchange factor (GEF) 2	---	6219.01	5808.46
GSMG0025539	Etfdh	-1.02215	0.795752	0.99994	chr3:79603788-79629502	electron transferring flavoprotein, dehydrogenase	ENSMUSG00000027809	1088.8	1113.5
GSMG0025544	Tmem144	-1.12851	0.3303	0.99994	chr3:79812564-79852768	transmembrane protein 144	ENSMUSG00000027956	196.657	221.503
GSMG0025547	Gria2	-1.10558	0.218091	0.99994	chr3:80681452-80802836	glutamate receptor, ionotropic, AMPA2 (alpha 2)	---	4750.58	5253.03
GSMG0025551	---	-1.2319	0.27369	0.99994	chr3:80843155-80843548	---	---	60.1205	73.9524
GSMG0025552	Glrb	1.0027	0.957036	0.99994	chr3:80843599-80913662	glycine receptor, beta subunit	---	16226.7	16183
GSMG0025556	Gucy1b1	1.04375	0.404903	0.99994	chr3:82032004-82074711	guanylate cyclase 1, soluble, beta 1	---	12994.9	12449.2
GSMG0025557	Gucy1a1	1.02884	0.592768	0.99994	chr3:82092428-82145946	guanylate cyclase 1, soluble, alpha 1	---	6337.09	6159.6
GSMG0025568	Tmem131l	-1.30528	0.0547184	0.99994	chr3:83897655-84040175	transmembrane 131 like	---	243.628	318.34
GSMG0025572	Trim2	-1.02839	0.652385	0.99994	chr3:84160440-84305424	tripartite motif-containing 2	---	17171.6	17658.8
GSMG0025575	Fhdc1	1.00338	0.964166	0.99994	chr3:84442196-84480439	FH2 domain containing 1	---	1267.47	1263.65
GSMG0025594	Dclk2	-1.01555	0.751927	0.99994	chr3:86786150-86920884	doublecortin-like kinase 2	---	10581.6	10746.5
GSMG0025600	Kirrel	-1.07051	0.527504	0.99994	chr3:87078592-87174703	kirre like nephrin family adhesion molecule 1	---	260.967	279.67
GSMG0025604	Fcrls	1.17695	0.291611	0.99994	chr3:87250763-87263593	Fc receptor-like S, scavenger receptor	ENSMUSG00000015852	184.841	157.118
GSMG0025607	Prcc	1.00871	0.863537	0.99994	chr3:87858904-87885583	papillary renal cell carcinoma (translocation-associated)	ENSMUSG00000004895	6081.91	6028.72
GSMG0025608	Rrnad1	1.03779	0.669772	0.99994	chr3:87922601-87930720	ribosomal RNA adenine dimethylase domain containing 1	---	1005.1	968.549
GSMG0025609	Bcan	-1.01948	0.839317	0.99994	chr3:87987531-88000356	brevican	---	4010.86	4089.7
GSMG0025611	Naxe	1.06491	0.259804	0.99994	chr3:88056523-88058497	NAD(P)HX epimerase	ENSMUSG00000028070	7069.87	6637.97
GSMG0025619	---	1.00126	0.990376	0.99994	chr3:88334742-88336178	---	---	527.536	527.2
GSMG0025623	Pmf1	1.00284	0.967173	0.99994	chr3:88394138-88410397	polyamine-modulated factor 1	---	798.779	796.548
GSMG0025624	Slc25a44	-1.02263	0.700246	0.99994	chr3:88410494-88425141	solute carrier family 25, member 44	---	3739.32	3823.56
GSMG0025625	Sema4a	-1.10278	0.403036	0.99994	chr3:88435962-88461182	sema domain, immunoglobulin domain (Ig), transmembrane domain (TM) and short cytoplasmic domain, (semaphorin) 4A	---	377.152	416.305
GSMG0025626	Lmna	-1.07331	0.27045	0.99994	chr3:88480169-88503352	lamin A	---	2763.21	2965.25
GSMG0025630	Lamtor2	1.03891	0.481735	0.99994	chr3:88549819-88552951	late endosomal/lysosomal adaptor, MAPK and MTOR activator 2	---	7656.31	7368.85
GSMG0025636	---	-1.10655	0.679336	0.99994	chr3:88813056-88816672	---	---	1264.47	1399.26
GSMG0025637	---	-1.10644	0.38659	0.99994	chr3:88819030-88821050	---	---	1217.82	1347.7
GSMG0025639	Msto1	1.03053	0.743053	0.99994	chr3:88905107-88913950	misato 1, mitochondrial distribution and morphology regulator	ENSMUSG00000068922	4712.12	4572.97
GSMG0025640	Dap3	1.03874	0.427103	0.99994	chr3:88920803-88950533	death associated protein 3	---	11361.5	10937.7
GSMG0025642	Rusc1	1.01815	0.785206	0.99994	chr3:89083981-89093363	RUN and SH3 domain containing 1	---	16452.6	16159.9
GSMG0025643	Fdps	1.0366	0.541752	0.99994	chr3:89093588-89101967	farnesyl diphosphate synthetase	ENSMUSG00000059743	2053.16	1980.47
GSMG0025644	Hcn3	-1.16511	0.188904	0.99994	chr3:89146074-89160198	hyperpolarization-activated, cyclic nucleotide-gated K+ 3	ENSMUSG00000028051	580.991	677.779
GSMG0025645	Mtx1	1.08962	0.236691	0.99994	chr3:89209081-89213927	metaxin 1	---	2839.01	2605.74
GSMG0025646	Trim46	-1.04849	0.368105	0.99994	chr3:89234166-89245897	tripartite motif-containing 46	---	3424.87	3591.03
GSMG0025647	Slc50a1	1.05792	0.546881	0.99994	chr3:89268244-89270570	solute carrier family 50 (sugar transporter), member 1	---	931.264	880.312
GSMG0025649	Efna3	1.02653	0.699827	0.99994	chr3:89313899-89322939	ephrin A3	ENSMUSG00000028039	2695.56	2626.07
GSMG0025651	Adam15	1.01693	0.845391	0.99994	chr3:89338542-89350028	a disintegrin and metallopeptidase domain 15 (metargidin)	---	7865.46	7735.25
GSMG0025653	Zbtb7b	-1.11279	0.134171	0.99994	chr3:89377645-89393378	zinc finger and BTB domain containing 7B	---	793.172	882.443
GSMG0025655	Cks1b	-1.02791	0.863341	0.99994	chr3:89415472-89418291	CDC28 protein kinase 1b	ENSMUSG00000028044	152.618	157.003
GSMG0025656	Chrnb2	-1.07291	0.307155	0.99994	chr3:89746195-89764632	cholinergic receptor, nicotinic, beta polypeptide 2 (neuronal)	ENSMUSG00000027950	2800.18	3004.96
GSMG0025657	4632404H12Rik	-1.13649	0.153355	0.99994	chr3:89767511-89773400	RIKEN cDNA 4632404H12 gene	ENSMUSG00000042579	1419.83	1613.21
GSMG0025658	Atp8b2	1.05548	0.544539	0.99994	chr3:89939488-89963338	ATPase, class I, type 8B, member 2	---	5957.62	5645.39
GSMG0025659	Hax1	1.0084	0.90476	0.99994	chr3:89995447-89998716	HCLS1 associated X-1	---	4256.72	4220.25
GSMG0025660	Ubap2l	1.04363	0.430802	0.99994	chr3:89977265-90052515	ubiquitin-associated protein 2-like	---	19366	18556.6
GSMG0025666	Ints3	1.03437	0.452323	0.99994	chr3:90391380-90433636	integrator complex subunit 3	---	8949.42	8651.93
GSMG0025668	Snapin	1.05456	0.521464	0.99994	chr3:90488026-90491016	SNAP-associated protein	ENSMUSG00000001018	3999.03	3792.75
GSMG0025669	Chtop	-1.0278	0.72975	0.99994	chr3:90498539-90509498	chromatin target of PRMT1	---	4970.2	5107.34
GSMG0025670	S100a1	1.01712	0.875447	0.99994	chr3:90511034-90514392	S100 calcium binding protein A1	ENSMUSG00000044080	367.048	360.341
GSMG0025673	Lor	-1.36231	0.0385445	0.99994	chr3:92080273-92083142	loricrin	ENSMUSG00000043165	135.625	184.548
GSMG0025714	Snx27	1.04542	0.556686	0.99994	chr3:94497542-94582716	sorting nexin family member 27	---	3885.37	3716.48
GSMG0025718	Tuft1	1.05974	0.561247	0.99994	chr3:94612753-94758116	tuftelin 1	---	651.894	615.025
GSMG0025720	Cgn	-1.00178	0.985297	0.99994	chr3:94760069-94786492	cingulin	---	621.977	622.827
GSMG0025721	Psmb4	1.04658	0.443478	0.99994	chr3:94884093-94886958	proteasome (prosome, macropain) subunit, beta type 4	ENSMUSG00000005779	16653.7	15911.7
GSMG0025725	---	1.12789	0.350944	0.99994	chr3:95004013-95006450	---	---	229.587	203.705
GSMG0025727	Zfp687	1.09497	0.264985	0.99994	chr3:95006590-95015457	zinc finger protein 687	---	2582.53	2358.99
GSMG0025728	Psmd4	1.01896	0.708942	0.99994	chr3:95032691-95042614	proteasome (prosome, macropain) 26S subunit, non-ATPase, 4	---	15071.4	14790.3
GSMG0025729	Pip5k1a	1.02844	0.698658	0.99994	chr3:95058530-95106930	phosphatidylinositol-4-phosphate 5-kinase, type 1 alpha	---	1327.2	1290.03
GSMG0025731	Scnm1	1.10258	0.150249	0.99994	chr3:95129720-95134014	sodium channel modifier 1	---	3398.92	3083.36
GSMG0025736	Mllt11	1.04754	0.307327	0.99994	chr3:95218544-95228677	myeloid/lymphoid or mixed-lineage leukemia; translocated to, 11	---	45902.4	43819.6
GSMG0025739	Prune1	1.08926	0.140834	0.99994	chr3:95253675-95283725	prune exopolyphosphatase	ENSMUSG00000015711	2781.47	2552.94
GSMG0025742	Setdb1	-1.03456	0.736636	0.99994	chr3:95323529-95357202	SET domain, bifurcated 1	---	484.672	501.925
GSMG0025747	Tars2	1.00516	0.928377	0.99994	chr3:95739976-95754977	threonyl-tRNA synthetase 2, mitochondrial (putative)	---	1426.66	1419.56
GSMG0025748	Rprd2	1.06162	0.408244	0.99994	chr3:95759873-95818953	regulation of nuclear pre-mRNA domain containing 2	---	897.249	845.256
GSMG0025749	Prpf3	-1.01903	0.79158	0.99994	chr3:95830124-95855885	pre-mRNA processing factor 3	---	1359.98	1386.13
GSMG0025750	Mrps21	1.05619	0.320025	0.99994	chr3:95862634-95871514	mitochondrial ribosomal protein S21	ENSMUSG00000054312	7487.86	7089.55
GSMG0025751	Ciart	1.05712	0.548736	0.99994	chr3:95878503-95882228	circadian associated repressor of transcription	---	1008.53	954.479
GSMG0025754	Plekho1	1.04355	0.529844	0.99994	chr3:95988800-95996001	pleckstrin homology domain containing, family O member 1	ENSMUSG00000015745	9652.42	9249.03
GSMG0025755	Vps45	1.10334	0.0634684	0.99994	chr3:95999833-96058466	vacuolar protein sorting 45	ENSMUSG00000015747	3827.27	3469.31
GSMG0025759	Bola1	-1.09503	0.242316	0.99994	chr3:96196588-96198488	bolA-like 1 (E. coli)	---	1101.96	1206.5
GSMG0025760	H2ac20	-1.30132	0.233766	0.99994	chr3:96220361-96220880	H2A clustered histone 20	ENSMUSG00000068855	46.3059	60.3797
GSMG0025772	Polr3gl	1.14545	0.103258	0.99994	chr3:96577872-96594181	polymerase (RNA) III (DNA directed) polypeptide G like	---	1010.99	882.462
GSMG0025773	6330549D23Rik	-1.11464	0.307587	0.99994	chr3:96606657-96629821	RIKEN cDNA 6330549D23 gene	ENSMUSG00000045327	360.78	402.277
GSMG0025775	Nudt17	1.10401	0.507027	0.99994	chr3:96705892-96708565	nudix (nucleoside diphosphate linked moiety X)-type motif 17	---	183.154	166.302
GSMG0025776	Polr3c	1.00538	0.934678	0.99994	chr3:96711528-96727478	polymerase (RNA) III (DNA directed) polypeptide C	---	2229.7	2217.05
GSMG0025780	Gpr89	-1.0637	0.345382	0.99994	chr3:96868281-96905347	G protein-coupled receptor 89	---	1185.26	1260.74
GSMG0025784	Bcl9	1.08155	0.359008	0.99994	chr3:97203662-97228330	B cell CLL/lymphoma 9	---	978.35	903.93
GSMG0025789	Chd1l	1.01363	0.920979	0.99994	chr3:97560742-97610214	chromodomain helicase DNA binding protein 1-like	ENSMUSG00000028089	154.846	152.51
GSMG0025790	Pde4dip	1.00348	0.962516	0.99994	chr3:97689827-97888716	phosphodiesterase 4D interacting protein (myomegalin)	---	17794.8	17732.6
GSMG0025806	Wdr3	-1.0443	0.468936	0.99994	chr3:100138181-100162407	WD repeat domain 3	ENSMUSG00000033285	1471.12	1536.78
GSMG0025808	Man1a2	1.05198	0.417265	0.99994	chr3:100562207-100685475	mannosidase, alpha, class 1A, member 2	ENSMUSG00000008763	3201.62	3044.57
GSMG0025813	Ttf2	-1.07216	0.490514	0.99994	chr3:100938861-100969666	transcription termination factor, RNA polymerase II	ENSMUSG00000033222	309.942	332.396
GSMG0025815	Ptgfrn	1.01389	0.871564	0.99994	chr3:101040236-101110178	prostaglandin F2 receptor negative regulator	ENSMUSG00000027864	1173.7	1157.88
GSMG0025819	Atp1a1	-1.06813	0.264546	0.99994	chr3:101576219-101604707	ATPase, Na+/K+ transporting, alpha 1 polypeptide	ENSMUSG00000033161	15620.6	16684.9
GSMG0025827	Tspan2os	-1.09819	0.702662	0.99994	chr3:102720231-102735419	tetraspanin 2, opposite strand	ENSMUSG00000086745	46.8593	51.3229
GSMG0025834	Hipk1	-1.00487	0.931901	0.99994	chr3:103739815-103791563	homeodomain interacting protein kinase 1	---	10566.1	10617.1
GSMG0025837	Dclre1b	1.18923	0.0291708	0.99994	chr3:103800607-103809446	DNA cross-link repair 1B	---	663.629	558.316
GSMG0025841	Magi3	-1.02202	0.713907	0.99994	chr3:104013267-104220406	membrane associated guanylate kinase, WW and PDZ domain containing 3	---	3002.6	3069.29
GSMG0025854	Lrig2	1.01524	0.836094	0.99994	chr3:104453981-104511919	leucine-rich repeats and immunoglobulin-like domains 2	---	719.962	709.153
GSMG0025860	Capza1	1.12337	0.39314	0.99994	chr3:104822781-104864506	capping protein (actin filament) muscle Z-line, alpha 1	ENSMUSG00000070372	690.507	614.929
GSMG0025864	Cttnbp2nl	1.03913	0.758771	0.99994	chr3:105001915-105053147	CTTNBP2 N-terminal like	---	275.333	265.354
GSMG0025866	Ddx20	-1.01346	0.883068	0.99994	chr3:105678274-105687574	DEAD box helicase 20	ENSMUSG00000027905	541.923	548.826
GSMG0025867	---	-1.04132	0.709958	0.99994	chr3:105725901-105727147	---	---	289.66	301.66
GSMG0025868	Rap1a	1.00265	0.966407	0.99994	chr3:105727260-105801381	RAS-related protein 1a	---	1749.04	1744.48
GSMG0025882	Cept1	-1.06085	0.470421	0.99994	chr3:106502260-106547802	choline/ethanolaminephosphotransferase 1	---	2263.87	2401.36
GSMG0025896	Rbm15	-1.04004	0.67519	0.99994	chr3:107325420-107333674	RNA binding motif protein 15	ENSMUSG00000048109	894.915	930.716
GSMG0025897	Kcnc4	-1.02266	0.824855	0.99994	chr3:107438301-107458898	potassium voltage gated channel, Shaw-related subfamily, member 4	---	446.096	456.358
GSMG0025900	Slc6a17	-1.06212	0.274208	0.99994	chr3:107467549-107518019	solute carrier family 6 (neurotransmitter transporter), member 17	---	40599.2	43121.3
GSMG0025902	Strip1	1.03371	0.59772	0.99994	chr3:107612532-107631710	striatin interacting protein 1	ENSMUSG00000014601	9025.11	8730.66
GSMG0025905	Ahcyl1	1.02494	0.631031	0.99994	chr3:107663121-107696560	S-adenosylhomocysteine hydrolase-like 1	ENSMUSG00000027893	28258.3	27571.7
GSMG0025910	4933431E20Rik	1.04123	0.503159	0.99994	chr3:107888852-107896213	RIKEN cDNA 4933431E20 gene	ENSMUSG00000086968	8449.83	8116.28
GSMG0025915	Gstm1	-1.18322	0.167635	0.99994	chr3:108012251-108017975	glutathione S-transferase, mu 1	ENSMUSG00000058135	389.056	459.966
GSMG0025917	Gstm4	1.00941	0.951058	0.99994	chr3:108040408-108044860	glutathione S-transferase, mu 4	---	201.384	199.428
GSMG0025918	Ampd2	1.0206	0.731108	0.99994	chr3:108074058-108086666	adenosine monophosphate deaminase 2	---	7498.9	7346.42
GSMG0025919	Gnai3	1.05259	0.579134	0.99994	chr3:108107276-108146152	guanine nucleotide binding protein (G protein), alpha inhibiting 3	ENSMUSG00000000001	601.112	571.033
GSMG0025922	Cyb561d1	-1.00898	0.888427	0.99994	chr3:108195687-108201212	cytochrome b-561 domain containing 1	---	2262.01	2282.96
GSMG0025923	Atxn7l2	1.01237	0.882994	0.99994	chr3:108202224-108210935	ataxin 7-like 2	---	953.635	942.244
GSMG0025928	Celsr2	-1.0637	0.346303	0.99994	chr3:108390848-108415579	cadherin, EGF LAG seven-pass G-type receptor 2	ENSMUSG00000068740	5631.04	5989.88
GSMG0025929	Sars	-1.03434	0.674309	0.99994	chr3:108424864-108445259	seryl-aminoacyl-tRNA synthetase	---	39402.2	40754.1
GSMG0025930	Elapor1	-1.01474	0.850749	0.99994	chr3:108455681-108536522	endosome-lysosome associated apoptosis and autophagy regulator 1	---	1004.06	1019.26
GSMG0025932	Tmem167b	1.0019	0.979228	0.99994	chr3:108555467-108562466	transmembrane protein 167B	ENSMUSG00000068732	6150.08	6137.49
GSMG0025933	Gpsm2	1.03992	0.622215	0.99994	chr3:108678626-108722301	G-protein signalling modulator 2 (AGS3-like, C. elegans)	ENSMUSG00000027883	1240.88	1194.24
GSMG0025935	Stxbp3	1.12385	0.383357	0.99994	chr3:108793180-108840535	syntaxin binding protein 3	ENSMUSG00000027882	179.612	160.059
GSMG0025939	Prpf38b	-1.18396	0.0405373	0.99994	chr3:108902805-108911729	PRP38 pre-mRNA processing factor 38 (yeast) domain containing B	ENSMUSG00000027881	557.843	660.943
GSMG0025943	Fam102b	1.06045	0.36757	0.99994	chr3:108970997-109027607	family with sequence similarity 102, member B	ENSMUSG00000040339	2613.57	2464.66
GSMG0025947	Ntng1	1.10544	0.466773	0.99994	chr3:109780046-110144013	netrin G1	---	329.517	298.511
GSMG0025952	Prmt6	-1.00832	0.907449	0.99994	chr3:110246104-110250999	protein arginine N-methyltransferase 6	ENSMUSG00000049300	1014.27	1022.33
GSMG0025962	S1pr1	-1.1023	0.495975	0.99994	chr3:115710433-115715055	sphingosine-1-phosphate receptor 1	ENSMUSG00000045092	561.565	618.753
GSMG0025963	A930005H10Rik	1.02641	0.813075	0.99994	chr3:115881581-115888131	RIKEN cDNA A930005H10 gene	---	1269.84	1236.59
GSMG0025966	Slc30a7	1.05872	0.717708	0.99994	chr3:115938973-116007406	solute carrier family 30 (zinc transporter), member 7	ENSMUSG00000054414	159.608	150.769
GSMG0025968	Gpr88	-1.12406	0.283072	0.99994	chr3:116249654-116253484	G-protein coupled receptor 88	ENSMUSG00000068696	585.724	658.316
GSMG0025970	Rtca	1.06495	0.208785	0.99994	chr3:116488966-116508187	RNA 3'-terminal phosphate cyclase	ENSMUSG00000000339	9291.37	8724.44
GSMG0025973	Mfsd14a	1.00731	0.917441	0.99994	chr3:116631169-116662679	major facilitator superfamily domain containing 14A	ENSMUSG00000089911	1871.44	1858.87
GSMG0025974	Slc35a3	1.05214	0.700284	0.99994	chr3:116669469-116712651	solute carrier family 35 (UDP-N-acetylglucosamine (UDP-GlcNAc) transporter), member 3	---	368.349	349.486
GSMG0025975	Agl	1.02534	0.655627	0.99994	chr3:116739999-116808166	amylo-1,6-glucosidase, 4-alpha-glucanotransferase	---	4628.3	4513.4
GSMG0025980	Plppr4	-1.00742	0.92427	0.99994	chr3:117319145-117360877	phospholipid phosphatase related 4	ENSMUSG00000044667	1478.87	1490.78
GSMG0025982	Snx7	1.04639	0.555215	0.99994	chr3:117781497-117868938	sorting nexin 7	---	1151.57	1100.73
GSMG0025983	Ptbp2	1.06864	0.177911	0.99994	chr3:119718546-119783389	polypyrimidine tract binding protein 2	---	5257.03	4918.37
GSMG0025989	Rwdd3	1.08839	0.552119	0.99994	chr3:121155400-121171696	RWD domain containing 3	---	304.058	279.159
GSMG0025990	Tlcd4	1.00248	0.977546	0.99994	chr3:121201761-121283099	TLC domain containing 4	---	403.602	402.662
GSMG0025996	Abcd3	1.01083	0.859777	0.99994	chr3:121758904-121815302	ATP-binding cassette, sub-family D (ALD), member 3	ENSMUSG00000028127	3339.4	3303.29
GSMG0026007	Usp53	1.24893	0.216547	0.99994	chr3:122931495-122984510	ubiquitin specific peptidase 53	ENSMUSG00000039701	141.911	113.984
GSMG0026014	Mettl14	1.01257	0.854948	0.99994	chr3:123357825-123385990	methyltransferase like 14	ENSMUSG00000028114	1426.18	1408.27
GSMG0026015	---	-1.04148	0.731445	0.99994	chr3:123507554-123508330	---	---	367.675	382.461
GSMG0026016	Ndst3	-1.08301	0.411743	0.99994	chr3:123526174-123690853	N-deacetylase/N-sulfotransferase (heparan glucosaminyl) 3	---	771.113	835.673
GSMG0026022	Ugt8a	-1.1559	0.0637306	0.99994	chr3:125865272-125956653	UDP galactosyltransferase 8A	ENSMUSG00000032854	797.221	922.082
GSMG0026025	Ank2	-1.0366	0.485147	0.99994	chr3:126921607-127499260	ankyrin 2, brain	---	77465.6	80301.1
GSMG0026033	Larp7	1.06216	0.460859	0.99994	chr3:127536716-127553349	La ribonucleoprotein domain family, member 7	ENSMUSG00000027968	703.135	661.854
GSMG0026044	Ap1ar	1.02061	0.710023	0.99994	chr3:127807007-127837523	adaptor-related protein complex 1 associated regulatory protein	---	5844.01	5725.38
GSMG0026052	Enpep	1.07523	0.429735	0.99994	chr3:129269174-129332749	glutamyl aminopeptidase	ENSMUSG00000028024	466.584	433.523
GSMG0026057	Gar1	-1.04908	0.538596	0.99994	chr3:129824912-129831396	GAR1 ribonucleoprotein	ENSMUSG00000028010	686.948	720.49
GSMG0026059	Sec24b	-1.03117	0.61539	0.99994	chr3:129982759-130060907	Sec24 related gene family, member B (S. cerevisiae)	ENSMUSG00000001052	3260.06	3362.14
GSMG0026062	Ostc	1.01844	0.755578	0.99994	chr3:130695918-130709444	oligosaccharyltransferase complex subunit (non-catalytic)	ENSMUSG00000041084	3509.15	3445.36
GSMG0026063	Rpl34 // Rpl34-ps1	1.07794	0.838519	0.99994	chr3:130726827-130730398	ribosomal protein L34 // ribosomal protein L34, pseudogene 1	ENSMUSG00000068396	2413.09	2238.61
GSMG0026068	Hadh	1.21113	0.0995541	0.99994	chr3:131233422-131272101	hydroxyacyl-Coenzyme A dehydrogenase	ENSMUSG00000027984	324.673	267.866
GSMG0026069	---	-1.21364	0.334975	0.99994	chr3:131288447-131289182	---	---	91.3632	111.072
GSMG0026070	Cyp2u1	-1.09483	0.385639	0.99994	chr3:131290491-131303229	cytochrome P450, family 2, subfamily u, polypeptide 1	ENSMUSG00000027983	428.364	469.402
GSMG0026076	Aimp1	1.05197	0.398676	0.99994	chr3:132660498-132684390	aminoacyl tRNA synthetase complex-interacting multifunctional protein 1	---	4556.72	4331.07
GSMG0026079	Npnt	-1.03756	0.597729	0.99994	chr3:132881745-132950291	nephronectin	---	3765.54	3907.42
GSMG0026080	Gstcd	1.14652	0.308507	0.99994	chr3:132981750-133092039	glutathione S-transferase, C-terminal domain containing	---	294.515	256.95
GSMG0026088	Tet2	1.08625	0.655273	0.99994	chr3:133463677-133544390	tet methylcytosine dioxygenase 2	---	196.247	181.003
GSMG0026094	Cisd2	-1.00189	0.972872	0.99994	chr3:135406413-135423925	CDGSH iron sulfur domain 2	ENSMUSG00000028165	5525.75	5535.67
GSMG0026099	Nfkb1	1.02058	0.775464	0.99994	chr3:135584657-135691547	nuclear factor of kappa light polypeptide gene enhancer in B cells 1, p105	ENSMUSG00000028163	1866.37	1829.4
GSMG0026112	Mttp	1.05273	0.567236	0.99994	chr3:138089855-138144969	microsomal triglyceride transfer protein	---	699.095	664.874
GSMG0026116	Metap1	1.08614	0.218261	0.99994	chr3:138458952-138489401	methionyl aminopeptidase 1	ENSMUSG00000005813	2065.39	1901.81
GSMG0026119	Rap1gds1	1.00748	0.885241	0.99994	chr3:138925897-139075203	RAP1, GTP-GDP dissociation stimulator 1	---	31922.9	31686
GSMG0026139	Pkn2	-1.02094	0.819923	0.99994	chr3:142790902-142882004	protein kinase N2	ENSMUSG00000004591	594.886	607.583
GSMG0026145	Lmo4	-1.03705	0.555051	0.99994	chr3:144188530-144205255	LIM domain only 4	---	3751.58	3889.81
GSMG0026148	Hs2st1	1.00022	0.997923	0.999948	chr3:144429701-144570216	heparan sulfate 2-O-sulfotransferase 1	ENSMUSG00000040151	1148.88	1148.62
GSMG0026152	Sh3glb1	1.01233	0.878836	0.99994	chr3:144683665-144720335	SH3-domain GRB2-like B1 (endophilin)	---	704.034	695.94
GSMG0026167	Rpf1	-1.03976	0.588448	0.99994	chr3:146506348-146521427	ribosome production factor 1 homolog	---	1200.14	1247.69
GSMG0026171	Prkacb	1.0751	0.296946	0.99994	chr3:146729580-146812992	protein kinase, cAMP dependent, catalytic, beta	---	20416.9	18990.2
GSMG0026174	Adgrl2	-1.19509	0.107045	0.99994	chr3:148815583-148989484	adhesion G protein-coupled receptor L2	---	457.315	546.919
GSMG0026191	Dnajb4	1.11202	0.0292898	0.99994	chr3:152178511-152210303	DnaJ heat shock protein family (Hsp40) member B4	---	3997.24	3594.59
GSMG0026192	Nexn	1.1324	0.552459	0.99994	chr3:152236986-152266350	nexilin	---	972.265	858.862
GSMG0026194	Miga1	1.08323	0.137654	0.99994	chr3:152273459-152340407	mitoguardin 1	---	2143.84	1979.39
GSMG0026199	Ak5	1.02907	0.706017	0.99994	chr3:152462815-152668360	adenylate kinase 5	ENSMUSG00000039058	3710.29	3606.13
GSMG0026201	---	1.02427	0.705317	0.99994	chr3:152817082-152819342	---	---	2414.7	2357.39
GSMG0026202	St6galnac5	-1.1659	0.082499	0.99994	chr3:152819885-152982248	ST6 (alpha-N-acetyl-neuraminyl-2,3-beta-galactosyl-1,3)-N-acetylgalactosaminide alpha-2,6-sialyltransferase 5	ENSMUSG00000039037	902.974	1052.36
GSMG0026216	Rabggtb	1.10489	0.0867167	0.99994	chr3:153907287-153912997	Rab geranylgeranyl transferase, b subunit	---	5736.03	5191.3
GSMG0026217	Acadm	-1.03107	0.640347	0.99994	chr3:153922353-153944643	acyl-Coenzyme A dehydrogenase, medium chain	ENSMUSG00000062908	1936.45	1997.64
GSMG0026219	Lhx8	1.13533	0.76184	0.99994	chr3:154306296-154330561	LIM homeobox protein 8	---	122.873	108.185
GSMG0026220	Tyw3	-1.08882	0.194049	0.99994	chr3:154576431-154597098	tRNA-yW synthesizing protein 3 homolog (S. cerevisiae)	---	2522.43	2746.82
GSMG0026225	Fpgt	1.00907	0.894707	0.99994	chr3:155084921-155093379	fucose-1-phosphate guanylyltransferase	ENSMUSG00000053870	2699.35	2674.34
GSMG0026234	Srsf11	-1.01956	0.758765	0.99994	chr3:158010493-158036616	serine and arginine-rich splicing factor 11	---	3307.29	3372.69
GSMG0026244	Tgs1	1.05108	0.708352	0.99994	chr4:3574875-3616621	trimethylguanosine synthase 1	ENSMUSG00000028233	267.585	255.112
GSMG0026249	Chchd7	1.01022	0.853922	0.99994	chr4:3938887-3951382	coiled-coil-helix-coiled-coil-helix domain containing 7	---	2565.64	2540.11
GSMG0026255	Fam110b	-1.0071	0.905435	0.99994	chr4:5644090-5922647	family with sequence similarity 110, member B	---	8179.16	8236.46
GSMG0026258	Ubxn2b	-1.10343	0.211483	0.99994	chr4:6191096-6221677	UBX domain protein 2B	ENSMUSG00000028243	972.872	1073.15
GSMG0026259	Sdcbp	1.02829	0.577323	0.99994	chr4:6365674-6408423	syndecan binding protein	---	18623.7	18111.4
GSMG0026263	Rab2a	1.073	0.179203	0.99994	chr4:8535612-8607888	RAB2A, member RAS oncogene family	ENSMUSG00000047187	18238.4	16998
GSMG0026273	Clvs1	1.00383	0.948598	0.99994	chr4:9269291-9451685	clavesin 1	ENSMUSG00000041216	5769.03	5746.45
GSMG0026278	2610301B20Rik	-1.00672	0.916674	0.99994	chr4:10874490-10899421	RIKEN cDNA 2610301B20 gene	ENSMUSG00000059482	3800.6	3825.77
GSMG0026280	Ccne2	-1.0609	0.760047	0.99994	chr4:11190925-11204779	cyclin E2	---	73.9412	78.4739
GSMG0026283	Virma	1.1303	0.0632554	0.99994	chr4:11485955-11551143	vir like m6A methyltransferase associated	---	1423.55	1259.77
GSMG0026285	Gem	-1.28947	0.194361	0.99994	chr4:11704445-11714993	GTP binding protein (gene overexpressed in skeletal muscle)	ENSMUSG00000028214	100.077	129.224
GSMG0026287	1700123M08Rik	-1.05722	0.68099	0.99994	chr4:11966563-11994295	RIKEN cDNA 1700123M08 gene	---	155.418	164.251
GSMG0026291	Rbm12b2	-1.10803	0.424792	0.99994	chr4:12089370-12096270	RNA binding motif protein 12 B2	---	273.165	302.707
GSMG0026292	Rbm12b1	-1.32255	0.0039657	0.99994	chr4:12140117-12146743	RNA binding motif protein 12 B1	---	825.845	1091.56
GSMG0026293	Triqk	-1.00814	0.928649	0.99994	chr4:12906837-12981485	triple QxxK/R motif containing	---	563.932	567.91
GSMG0026294	---	1.08178	0.476054	0.99994	chr4:12982156-12983244	---	---	552.083	510.226
GSMG0026296	Runx1t1	1.05518	0.483856	0.99994	chr4:13743300-13895056	RUNX1 translocation partner 1	---	706.673	669.274
GSMG0026300	Pip4p2	1.033	0.579667	0.99994	chr4:14864218-14915507	phosphatidylinositol-4,5-bisphosphate 4-phosphatase 2	ENSMUSG00000028221	3881.8	3757.6
GSMG0026305	Tmem64	-1.10636	0.209747	0.99994	chr4:15265774-15286753	transmembrane protein 64	ENSMUSG00000043252	2137.11	2364.08
GSMG0026306	Calb1	-1.14699	0.400423	0.99994	chr4:15881262-15908064	calbindin 1	ENSMUSG00000028222	4761.66	5461.34
GSMG0026308	Nbn	-1.00712	0.917863	0.99994	chr4:15957926-15992589	nibrin	ENSMUSG00000028224	1906.67	1920
GSMG0026312	Mmp16	1.00788	0.941558	0.99994	chr4:17852891-18118734	matrix metallopeptidase 16	ENSMUSG00000028226	629.52	624.358
GSMG0026318	---	-1.19456	0.171988	0.99994	chr4:18122987-18125377	---	---	374.187	446.618
GSMG0026320	Rmdn1	-1.07171	0.52333	0.99994	chr4:19575066-19606932	regulator of microtubule dynamics 1	ENSMUSG00000028229	624.393	669.124
GSMG0026325	Ggh	1.02118	0.820925	0.99994	chr4:20042052-20066111	gamma-glutamyl hydrolase	ENSMUSG00000073987	477.616	467.279
GSMG0026328	Ccnc	-1.01485	0.846618	0.99994	chr4:21727700-21759922	cyclin C	---	1393.47	1413.24
GSMG0026330	Usp45	1.03573	0.494162	0.99994	chr4:21767155-21837871	ubiquitin specific petidase 45	---	3069.33	2963.8
GSMG0026334	Pnisr	1.02752	0.879214	0.99994	chr4:21847719-21876475	PNN interacting serine/arginine-rich	---	1443.7	1405.15
GSMG0026336	Coq3	-1.00607	0.938011	0.99994	chr4:21879646-21912163	coenzyme Q3 methyltransferase	ENSMUSG00000028247	1073.88	1080.14
GSMG0026339	Faxc	1.00687	0.90995	0.99994	chr4:21931324-22001461	failed axon connections homolog	ENSMUSG00000028246	10964.9	10890.2
GSMG0026341	Fbxl4	1.17836	0.0144765	0.99994	chr4:22357543-22434091	F-box and leucine-rich repeat protein 4	---	2628.26	2231.04
GSMG0026349	Ndufaf4	-1.08632	0.212337	0.99994	chr4:24898083-24905001	NADH:ubiquinone oxidoreductase complex assembly factor 4	ENSMUSG00000028261	4976.94	5406.24
GSMG0026350	Gpr63	-1.11968	0.288225	0.99994	chr4:24966054-25009238	G protein-coupled receptor 63	ENSMUSG00000040372	332.567	372.224
GSMG0026351	---	1.02157	0.860552	0.99994	chr4:25010051-25012720	---	---	382.247	373.98
GSMG0026356	Epha7	1.01062	0.895247	0.99994	chr4:28813130-28967503	Eph receptor A7	---	2033.59	2013.22
GSMG0026362	Map3k7	1.08453	0.206793	0.99994	chr4:31964095-32023467	mitogen-activated protein kinase kinase kinase 7	---	1962.4	1809.51
GSMG0026364	Bach2	-1.11068	0.179154	0.99994	chr4:32417435-32586108	BTB and CNC homology, basic leucine zipper transcription factor 2	---	1013.65	1125.73
GSMG0026365	---	-1.36131	0.059907	0.99994	chr4:32239427-32240513	---	---	88.3455	119.95
GSMG0026379	Casp8ap2	1.00829	0.903618	0.99994	chr4:32615470-32653271	caspase 8 associated protein 2	---	846.15	839.369
GSMG0026385	Lyrm2	1.04709	0.556669	0.99994	chr4:32800259-32802252	LYR motif containing 2	ENSMUSG00000045854	1378.46	1316.69
GSMG0026386	Rragd	1.04243	0.669297	0.99994	chr4:32982998-33023356	Ras-related GTP binding D	---	1091.06	1045.98
GSMG0026389	Ube2j1	1.07399	0.196202	0.99994	chr4:33031380-33052367	ubiquitin-conjugating enzyme E2J 1	---	7059.27	6573.01
GSMG0026393	Srsf12	1.00526	0.939211	0.99994	chr4:33208990-33233343	serine and arginine-rich splicing factor 12	ENSMUSG00000054679	1465.25	1457.85
GSMG0026395	Rngtt	-1.01731	0.835382	0.99994	chr4:33310309-33502614	RNA guanylyltransferase and 5'-phosphatase	---	789.051	802.536
GSMG0026404	Cnr1	-1.039	0.641082	0.99994	chr4:33924049-33948831	cannabinoid receptor 1 (brain)	---	5379.82	5588.93
GSMG0026405	Akirin2	-1.01446	0.839233	0.99994	chr4:34550615-34571819	akirin 2	ENSMUSG00000028291	4560.3	4625.73
GSMG0026409	Rars2	1.08404	0.271226	0.99994	chr4:34614957-34663079	arginyl-tRNA synthetase 2, mitochondrial	ENSMUSG00000028292	2695.75	2486.95
GSMG0026419	Aco1	1.03271	0.521909	0.99994	chr4:40143265-40199009	aconitase 1	ENSMUSG00000028405	3873.45	3750.69
GSMG0026427	Chmp5	1.04568	0.368093	0.99994	chr4:40948531-40965712	charged multivesicular body protein 5	ENSMUSG00000028419	6404.38	6124.2
GSMG0026428	Nfx1	1.06245	0.201689	0.99994	chr4:40970906-41025992	nuclear transcription factor, X-box binding 1	---	11207.7	10549.4
GSMG0026430	Ube2r2	1.02322	0.633633	0.99994	chr4:41135887-41193370	ubiquitin-conjugating enzyme E2R 2	ENSMUSG00000036241	9656.76	9437.51
GSMG0026436	Ubap1	1.04594	0.490479	0.99994	chr4:41348996-41390525	ubiquitin-associated protein 1	---	5584.65	5338.86
GSMG0026442	Nudt2	1.02854	0.708251	0.99994	chr4:41465147-41482450	nudix (nucleoside diphosphate linked moiety X)-type motif 2	ENSMUSG00000028443	2052.42	1996.37
GSMG0026447	Galt	1.01884	0.73558	0.99994	chr4:41755495-41759243	galactose-1-phosphate uridyl transferase	ENSMUSG00000036073	4501.14	4418.09
GSMG0026448	Il11ra1	1.01549	0.860748	0.99994	chr4:41760443-41769473	interleukin 11 receptor, alpha chain 1	---	866.035	852.369
GSMG0026453	Gm13306 // Ccl27b	1.21334	0.0874058	0.99994	chr4:42153404-42158849	predicted gene 13306 // chemokine (C-C motif) ligand 27b	ENSMUSG00000096826	431.82	355.98
GSMG0026455	---	1.0598	0.948975	0.99994	chr4:42873001-42875985	---	---	344.901	325.419
GSMG0026457	Phf24	-1.0321	0.550351	0.99994	chr4:42916606-42944752	PHD finger protein 24	---	5153.85	5319.4
GSMG0026458	Dnajb5	-1.04312	0.466723	0.99994	chr4:42949865-42959425	DnaJ heat shock protein family (Hsp40) member B5	---	2706.86	2823.08
GSMG0026463	Unc13b	-1.01273	0.877584	0.99994	chr4:43058953-43264873	unc-13 homolog B	---	1141.23	1155.79
GSMG0026468	Rusc2	-1.03106	0.594663	0.99994	chr4:43381982-43427091	RUN and SH3 domain containing 2	---	13317.4	13729.8
GSMG0026469	Tesk1	1.05244	0.392435	0.99994	chr4:43441939-43448075	testis specific protein kinase 1	ENSMUSG00000028458	6154.08	5846.73
GSMG0026470	Ccdc107	1.11994	0.181785	0.99994	chr4:43493365-43495921	coiled-coil domain containing 107	ENSMUSG00000028461	976.899	872.265
GSMG0026472	Creb3	1.08522	0.173227	0.99994	chr4:43562623-43567061	cAMP responsive element binding protein 3	ENSMUSG00000028466	3292.62	3034.37
GSMG0026475	Rgp1	-1.00576	0.943091	0.99994	chr4:43578735-43587487	RAB6A GEF compex partner 1	---	899.5	904.917
GSMG0026477	Npr2	-1.01669	0.88963	0.99994	chr4:43631935-43651437	natriuretic peptide receptor 2	ENSMUSG00000028469	650.415	661.641
GSMG0026478	Tmem8b	-1.05989	0.332565	0.99994	chr4:43668970-43692665	transmembrane protein 8B	---	2356.08	2496.57
GSMG0026487	Clta	1.05035	0.334578	0.99994	chr4:44004443-44032850	clathrin, light polypeptide (Lca)	---	29935	28499.2
GSMG0026495	Zcchc7	-1.23469	0.102251	0.99994	chr4:44756559-44932212	zinc finger, CCHC domain containing 7	ENSMUSG00000035649	467.175	577.539
GSMG0026506	Grhpr	1.0242	0.691705	0.99994	chr4:44981393-44990734	glyoxylate reductase/hydroxypyruvate reductase	ENSMUSG00000035637	4449.23	4344.5
GSMG0026508	Polr1e	1.0825	0.279016	0.99994	chr4:45018609-45036565	polymerase (RNA) I polypeptide E	---	1084.02	1001.54
GSMG0026509	Frmpd1	-1.14705	0.128182	0.99994	chr4:45184906-45286375	FERM and PDZ domain containing 1	---	1447.56	1659.43
GSMG0026510	Trmt10b	-1.00132	0.986288	0.99994	chr4:45297156-45316131	tRNA methyltransferase 10B	ENSMUSG00000035601	923.985	925.853
GSMG0026513	Dcaf10	-1.00916	0.882905	0.99994	chr4:45342095-45379720	DDB1 and CUL4 associated factor 10	ENSMUSG00000035572	2514.59	2537.55
GSMG0026515	Gm12408	-1.10028	0.570861	0.99994	chr4:45639936-45642304	predicted gene 12408	ENSMUSG00000085980	151.968	167.175
GSMG0026517	Aldh1b1	1.03709	0.575089	0.99994	chr4:45799022-45804608	aldehyde dehydrogenase 1 family, member B1	ENSMUSG00000035561	2532.94	2441.86
GSMG0026521	Tdrd7	1.20647	0.078114	0.99994	chr4:45965021-46034765	tudor domain containing 7	---	3803.76	3152.63
GSMG0026523	Tmod1	-1.00589	0.950959	0.99994	chr4:46039222-46116031	tropomodulin 1	ENSMUSG00000028328	700.67	705.33
GSMG0026525	Ncbp1	-1.00728	0.893204	0.99994	chr4:46138510-46172400	nuclear cap binding protein subunit 1	ENSMUSG00000028330	4398.91	4430.75
GSMG0026530	Anp32b	1.05048	0.46868	0.99994	chr4:46450926-46472654	acidic (leucine-rich) nuclear phosphoprotein 32 family, member B	ENSMUSG00000028333	1567.91	1491.84
GSMG0026531	Nans	1.02247	0.717678	0.99994	chr4:46489273-46503632	N-acetylneuraminic acid synthase (sialic acid synthase)	ENSMUSG00000028334	2169.13	2121.16
GSMG0026539	Tgfbr1	1.07981	0.620723	0.99994	chr4:47353222-47414927	transforming growth factor, beta receptor I	---	126.615	117.468
GSMG0026541	Sec61b	-1.00039	0.995664	0.99994	chr4:47474656-47483239	Sec61 beta subunit	ENSMUSG00000053317	2018.21	2018.47
GSMG0026544	Stx17	1.07175	0.234319	0.99994	chr4:48124913-48186507	syntaxin 17	ENSMUSG00000061455	1918.63	1790.39
GSMG0026545	Invs	-1.01993	0.873077	0.99994	chr4:48279759-48431954	inversin	ENSMUSG00000028344	324.299	330.539
GSMG0026546	Msantd3	1.00049	0.996757	0.99994	chr4:48539933-48561919	Myb/SANT-like DNA-binding domain containing 3	---	382.198	381.775
GSMG0026549	Tmeff1	1.1045	0.197526	0.99994	chr4:48585174-48663130	transmembrane protein with EGF-like and two follistatin-like domains 1	---	1918.88	1737.66
GSMG0026552	Plppr1	-1.04274	0.706588	0.99994	chr4:49059271-49340261	phospholipid phosphatase related 1	ENSMUSG00000063446	236.969	247.121
GSMG0026553	Zfp189	1.04833	0.612377	0.99994	chr4:49521176-49531558	zinc finger protein 189	---	956.206	912.036
GSMG0026555	Rnf20	-1.00806	0.895839	0.99994	chr4:49632060-49656886	ring finger protein 20	---	2231.16	2249.24
GSMG0026563	Nipsnap3b	-1.02364	0.749913	0.99994	chr4:53011880-53022060	nipsnap homolog 3B	---	778.938	797.532
GSMG0026565	Slc44a1	-1.01004	0.880643	0.99994	chr4:53440413-53622478	solute carrier family 44, member 1	---	1820.94	1839.61
GSMG0026571	Fsd1l	1.03934	0.580864	0.99994	chr4:53631424-53707009	fibronectin type III and SPRY domain containing 1-like	---	2260.01	2174.83
GSMG0026573	Fktn	-1.08095	0.28616	0.99994	chr4:53713998-53777890	fukutin	---	1013.71	1095.84
GSMG0026575	Tmem38b	-1.01781	0.885253	0.99994	chr4:53826045-53862018	transmembrane protein 38B	ENSMUSG00000028420	255.057	259.412
GSMG0026581	Zfp462	-1.03635	0.624215	0.99994	chr4:54947945-55083562	zinc finger protein 462	ENSMUSG00000060206	1117.94	1159.08
GSMG0026584	Rad23b	1.02584	0.745668	0.99994	chr4:55350042-55392236	RAD23 homolog B, nucleotide excision repair protein	ENSMUSG00000028426	24864.1	24237.1
GSMG0026589	Abitram	-1.03307	0.614525	0.99994	chr4:56802329-56809605	actin binding transcription modulator	---	2539.46	2623.35
GSMG0026603	---	-1.02509	0.820481	0.99994	chr4:58912893-58916459	---	---	375.221	384.67
GSMG0026605	Dnajc25	-1.02473	0.908031	0.99994	chr4:58995061-59023398	DnaJ heat shock protein family (Hsp40) member C25	---	96.6416	99.3128
GSMG0026607	Gng10	-1.06186	0.6051	0.99994	chr4:59035156-59041899	guanine nucleotide binding protein (G protein), gamma 10	ENSMUSG00000038607	441.918	469.406
GSMG0026608	Ugcg	1.00017	0.997474	0.999948	chr4:59189459-59222833	UDP-glucose ceramide glucosyltransferase	ENSMUSG00000028381	3911.91	3911.38
GSMG0026612	Hsdl2	-1.01607	0.798907	0.99994	chr4:59581563-59618694	hydroxysteroid dehydrogenase like 2	---	3125.96	3176.87
GSMG0026616	Snx30	-1.00736	0.93057	0.99994	chr4:59805647-59904740	sorting nexin family member 30	ENSMUSG00000028385	925.406	931.985
GSMG0026619	Slc31a2	-1.1488	0.377058	0.99994	chr4:62286429-62298412	solute carrier family 31, member 2	---	212.949	244.912
GSMG0026620	Slc31a1	-1.07156	0.276535	0.99994	chr4:62360700-62391768	solute carrier family 31, member 1	ENSMUSG00000066150	2645.69	2835.5
GSMG0026622	Prpf4	1.02231	0.740065	0.99994	chr4:62408783-62426990	pre-mRNA processing factor 4	ENSMUSG00000066148	1094.82	1070.46
GSMG0026641	Tmem268	-1.01175	0.857417	0.99994	chr4:63558763-63586355	transmembrane protein 268	---	3589.68	3630.95
GSMG0026650	Trim32	1.0181	0.692966	0.99994	chr4:65604986-65616240	tripartite motif-containing 32	---	33824.4	33223.1
GSMG0026660	---	1.03742	0.719754	0.99994	chr4:72201242-72215354	---	---	350.527	337.438
GSMG0026665	Frmd3	1.09666	0.292321	0.99994	chr4:74013434-74202214	FERM domain containing 3	---	606.646	553.481
GSMG0026666	Kdm4c	1.06021	0.590169	0.99994	chr4:74242497-74405864	lysine (K)-specific demethylase 4C	ENSMUSG00000028397	312.093	294.535
GSMG0026676	Lurap1l	-1.01745	0.767953	0.99994	chr4:80910686-80954305	leucine rich adaptor protein 1-like	ENSMUSG00000048706	3198.62	3254.34
GSMG0026688	Snapc3	-1.01258	0.866662	0.99994	chr4:83417723-83469180	small nuclear RNA activating complex, polypeptide 3	---	1008.94	1021.02
GSMG0026701	Sh3gl2	1.05433	0.279287	0.99994	chr4:85205125-85639195	SH3-domain GRB2-like 2	ENSMUSG00000028488	21170.3	20079
GSMG0026711	Rraga	1.0282	0.673595	0.99994	chr4:86575673-86577281	Ras-related GTP binding A	ENSMUSG00000070934	14334.9	13941
GSMG0026720	Focad	1.07721	0.357792	0.99994	chr4:88094630-88411011	focadhesin	ENSMUSG00000038368	1118.1	1038.27
GSMG0026734	Mtap	1.06521	0.292703	0.99994	chr4:89137369-89181090	methylthioadenosine phosphorylase	ENSMUSG00000062937	1763.09	1655
GSMG0026744	Ift74	1.04978	0.584503	0.99994	chr4:94614491-94693231	intraflagellar transport 74	---	1002.19	955.062
GSMG0026750	Fggy	1.01154	0.900011	0.99994	chr4:95557507-95926935	FGGY carbohydrate kinase domain containing	---	680.282	671.891
GSMG0026751	Hook1	-1.01659	0.900648	0.99994	chr4:95967297-96025411	hook microtubule tethering protein 1	ENSMUSG00000028572	179.433	182.559
GSMG0026766	Patj	1.05138	0.889419	0.99994	chr4:98395789-98719603	PATJ, crumbs cell polarity complex component	---	184.212	175.325
GSMG0026770	Usp1	1.06019	0.601645	0.99994	chr4:98923808-98935540	ubiquitin specific peptidase 1	---	347.45	327.177
GSMG0026772	Atg4c	1.00129	0.981626	0.99994	chr4:99193934-99259783	autophagy related 4C, cysteine peptidase	---	2262.24	2259.66
GSMG0026777	Alg6	-1.27171	0.148572	0.99994	chr4:99715630-99763460	asparagine-linked glycosylation 6 (alpha-1,3,-glucosyltransferase)	ENSMUSG00000073792	160.705	204.849
GSMG0026780	Pgm1	1.03741	0.573111	0.99994	chr4:99929451-99987294	phosphoglucomutase 1	ENSMUSG00000025791	2671.5	2574.25
GSMG0026781	---	-1.10042	0.525247	0.99994	chr4:99931122-99932323	---	---	179.77	197.865
GSMG0026800	Dnajc6	1.07974	0.164751	0.99994	chr4:101496648-101645145	DnaJ heat shock protein family (Hsp40) member C6	---	22963.2	21267.1
GSMG0026801	Leprot	-1.06645	0.538901	0.99994	chr4:101647714-101659362	leptin receptor overlapping transcript	ENSMUSG00000035212	671.135	714.925
GSMG0026812	Pde4b	1.08005	0.57176	0.99994	chr4:102087739-102607275	phosphodiesterase 4B, cAMP specific	---	298.818	276.524
GSMG0026814	Sgip1	1.04071	0.56967	0.99994	chr4:102759220-102972682	SH3-domain GRB2-like (endophilin) interacting protein 1	---	17508.5	16823.2
GSMG0026817	---	-1.01244	0.863	0.99994	chr4:102975870-102977440	---	---	3248.39	3288.27
GSMG0026820	Mier1	-1.05479	0.500642	0.99994	chr4:103114390-103165754	MEIR1 treanscription regulator	---	586.888	618.997
GSMG0026826	Oma1	-1.06643	0.369734	0.99994	chr4:103313816-103366439	OMA1 zinc metallopeptidase	ENSMUSG00000035069	751.278	801.528
GSMG0026845	Plpp3	-1.21648	0.0969682	0.99994	chr4:105157261-105232767	phospholipid phosphatase 3	ENSMUSG00000028517	272.399	331.065
GSMG0026856	Dhcr24	-1.04601	0.455139	0.99994	chr4:106561038-106589113	24-dehydrocholesterol reductase	ENSMUSG00000034926	2120.48	2218.43
GSMG0026859	Pars2	1.10425	0.150477	0.99994	chr4:106651069-106655282	prolyl-tRNA synthetase (mitochondrial)(putative)	---	1222.22	1106.71
GSMG0026862	Ssbp3	-1.03201	0.598884	0.99994	chr4:106911468-107049693	single-stranded DNA binding protein 3	---	2654.02	2738.66
GSMG0026866	Cyb5rl	-1.04846	0.701829	0.99994	chr4:107064787-107088007	cytochrome b5 reductase-like	---	177.287	185.964
GSMG0026869	Tmem59	1.01557	0.774056	0.99994	chr4:107178630-107200994	transmembrane protein 59	ENSMUSG00000028618	11264.5	11092.3
GSMG0026870	Hspb11	1.06926	0.530621	0.99994	chr4:107253692-107279938	heat shock protein family B (small), member 11	---	525.522	491.831
GSMG0026871	Yipf1	1.00113	0.983801	0.99994	chr4:107314363-107359823	Yip1 domain family, member 1	---	2784.6	2781.05
GSMG0026872	Ndc1	-1.08277	0.261168	0.99994	chr4:107367782-107416346	NDC1 transmembrane nucleoporin	ENSMUSG00000028614	1001.37	1085.04
GSMG0026876	Lrp8	-1.09684	0.163234	0.99994	chr4:107802259-107876840	low density lipoprotein receptor-related protein 8, apolipoprotein e receptor	---	1678.14	1841.3
GSMG0026877	Magoh	1.06066	0.38475	0.99994	chr4:107879755-107887424	mago homolog, exon junction complex core component	ENSMUSG00000028609	2592.52	2443.63
GSMG0026878	Czib	1.04794	0.454063	0.99994	chr4:107889826-107899384	CXXC motif containing zinc binding protein	---	5393.24	5146.9
GSMG0026882	Coa7	1.0129	0.821525	0.99994	chr4:108328139-108341528	cytochrome c oxidase assembly factor 7	ENSMUSG00000048351	2915.63	2878.41
GSMG0026886	Tut4	-1.013	0.903463	0.99994	chr4:108459410-108559415	terminal uridylyl transferase 4	---	1241.76	1258.41
GSMG0026889	Cc2d1b	-1.08817	0.514401	0.99994	chr4:108619937-108634122	coiled-coil and C2 domain containing 1B	ENSMUSG00000028582	652.205	710.13
GSMG0026892	Txndc12	-1.055	0.508629	0.99994	chr4:108834678-108862120	thioredoxin domain containing 12 (endoplasmic reticulum)	ENSMUSG00000028567	1797.26	1895.39
GSMG0026895	Rab3b	-1.03614	0.822236	0.99994	chr4:108879070-108943324	RAB3B, member RAS oncogene family	ENSMUSG00000003411	48099.2	49836.9
GSMG0026896	Nrd1	1.01722	0.733908	0.99994	chr4:109000655-109061774	nardilysin, N-arginine dibasic convertase, NRD convertase 1	---	10738.9	10557.5
GSMG0026897	---	-1.03335	0.797692	0.99994	chr4:109063120-109067074	---	---	395.135	408.192
GSMG0026899	Eps15	-1.04208	0.626773	0.99994	chr4:109280275-109387814	epidermal growth factor receptor pathway substrate 15	---	13412.4	13975.9
GSMG0026900	Ttc39a	1.15596	0.0615317	0.99994	chr4:109407099-109444745	tetratricopeptide repeat domain 39A	---	1754.76	1518.83
GSMG0026902	Faf1	1.00783	0.904736	0.99994	chr4:109676627-109963960	Fas-associated factor 1	ENSMUSG00000010517	5355.73	5313.53
GSMG0026914	Bend5	-1.0013	0.9886	0.99994	chr4:111415006-111460298	BEN domain containing 5	ENSMUSG00000028545	582.579	583.718
GSMG0026939	Efcab14	1.00271	0.973184	0.99994	chr4:115737742-115777393	EF-hand calcium binding domain 14	---	781.774	780.53
GSMG0026940	Atpaf1	-1.07811	0.274891	0.99994	chr4:115784828-115814295	ATP synthase mitochondrial F1 complex assembly factor 1	---	1054.99	1137.13
GSMG0026942	Mob3c	1.09171	0.424434	0.99994	chr4:115828080-115836185	MOB kinase activator 3C	ENSMUSG00000028709	324.13	296.492
GSMG0026943	Mknk1	1.09702	0.21259	0.99994	chr4:115839198-115879259	MAP kinase-interacting serine/threonine kinase 1	---	2591.05	2362.32
GSMG0026946	Lrrc41	1.05397	0.312234	0.99994	chr4:116075269-116097109	leucine rich repeat containing 41	ENSMUSG00000028703	6370.06	6043.32
GSMG0026950	Pomgnt1	-1.00745	0.898156	0.99994	chr4:116150518-116159844	protein O-linked mannose beta 1,2-N-acetylglucosaminyltransferase	---	6508.41	6557.74
GSMG0026952	Pik3r3	1.06837	0.388947	0.99994	chr4:116221416-116303054	phosphoinositide-3-kinase regulatory subunit 3	ENSMUSG00000028698,ENSMUSG00000111410	2314.63	2166.97
GSMG0026955	Ipp	1.1281	0.122832	0.99994	chr4:116507548-116538235	IAP promoted placental gene	ENSMUSG00000028696	917.658	814.071
GSMG0026956	Gpbp1l1	-1.00672	0.946112	0.99994	chr4:116557658-116593902	GC-rich promoter binding protein 1-like 1	---	1574.44	1585.87
GSMG0026957	Ccdc17	1.04454	0.79799	0.99994	chr4:116596653-116600266	coiled-coil domain containing 17	ENSMUSG00000034035	93.229	89.2564
GSMG0026960	Prdx1	1.07115	0.334986	0.99994	chr4:116685597-116700820	peroxiredoxin 1	ENSMUSG00000028691	2273.9	2122.36
GSMG0026964	Ccdc163	1.00639	0.983465	0.99994	chr4:116708568-116715681	coiled-coil domain containing 163	---	63.9064	63.4935
GSMG0026965	Tesk2	1.12777	0.499845	0.99994	chr4:116720954-116805958	testis-specific kinase 2	ENSMUSG00000033985	103.773	92.023
GSMG0026967	Mutyh	1.09448	0.676304	0.99994	chr4:116807734-116819438	mutY DNA glycosylase	ENSMUSG00000028687	136.26	124.657
GSMG0026969	Zswim5	-1.09082	0.29194	0.99994	chr4:116877402-116989244	zinc finger SWIM-type containing 5	ENSMUSG00000033948	670.494	731.496
GSMG0026971	Hectd3	1.04036	0.507874	0.99994	chr4:116995313-117005276	HECT domain E3 ubiquitin protein ligase 3	ENSMUSG00000046861	5925.64	5696.44
GSMG0026972	Eif2b3	1.1168	0.180067	0.99994	chr4:117019402-117087306	eukaryotic translation initiation factor 2B, subunit 3	---	992.136	887.849
GSMG0026977	Tmem53	1.02539	0.758875	0.99994	chr4:117251951-117268588	transmembrane protein 53	---	573.25	559.647
GSMG0026978	Eri3	1.03961	0.41965	0.99994	chr4:117550324-117674296	exoribonuclease 3	---	13234.4	12730.6
GSMG0026982	Slc6a9	-1.24834	0.215061	0.99994	chr4:117834504-117875196	solute carrier family 6 (neurotransmitter transporter, glycine), member 9	---	2438.29	3043.29
GSMG0026985	Hyi	-1.05418	0.703856	0.99994	chr4:118359999-118362744	hydroxypyruvate isomerase (putative)	ENSMUSG00000006395	538.586	567.843
GSMG0026986	Med8	-1.01501	0.86503	0.99994	chr4:118409335-118415824	mediator complex subunit 8	---	2351.99	2387.67
GSMG0026997	Slc2a1	-1.32364	0.21768	0.99994	chr4:119108745-119137330	solute carrier family 2 (facilitated glucose transporter), member 1	ENSMUSG00000028645	780.284	1032.79
GSMG0026998	Svbp	1.26023	0.196326	0.99994	chr4:119195310-119201299	small vasohibin binding protein	---	101.682	80.7401
GSMG0027010	---	-1.049	0.535638	0.99994	chr4:120135472-120138042	---	---	1231.29	1292.1
GSMG0027013	Scmh1	-1.04009	0.620147	0.99994	chr4:120405280-120530200	sex comb on midleg homolog 1	---	2590.42	2694.99
GSMG0027020	Cited4	-1.13485	0.337475	0.99994	chr4:120666563-120667820	Cbp/p300-interacting transactivator, with Glu/Asp-rich carboxy-terminal domain, 4	ENSMUSG00000070803	164.23	185.997
GSMG0027021	Rims3	-1.01216	0.934205	0.99994	chr4:120854799-120896579	regulating synaptic membrane exocytosis 3	---	7724.03	7817.63
GSMG0027022	Col9a2	-1.02257	0.875517	0.99994	chr4:121039566-121055325	collagen, type IX, alpha 2	ENSMUSG00000028626	234.158	239.121
GSMG0027024	Ppt1	1.03488	0.545979	0.99994	chr4:122836227-122859175	palmitoyl-protein thioesterase 1	---	5899.83	5702.02
GSMG0027027	Mycl	1.16111	0.0826646	0.99994	chr4:122995931-123002478	v-myc avian myelocytomatosis viral oncogene lung carcinoma derived	ENSMUSG00000028654	684.193	589.295
GSMG0027028	Trit1	1.0792	0.39664	0.99994	chr4:123016593-123054949	tRNA isopentenyltransferase 1	---	457.508	424.274
GSMG0027032	Hpcal4	-1.07773	0.391447	0.99994	chr4:123183504-123194699	hippocalcin-like 4	ENSMUSG00000046093	9312.2	10035.6
GSMG0027033	Nt5c1a	-1.03121	0.778416	0.99994	chr4:123201485-123216576	5'-nucleotidase, cytosolic IA	ENSMUSG00000054958	363.043	373.917
GSMG0027035	Pabpc4	-1.08427	0.252463	0.99994	chr4:123261758-123298927	poly(A) binding protein, cytoplasmic 4	---	1108.13	1201.33
GSMG0027039	Mycbp	-1.02953	0.706202	0.99994	chr4:123904832-123915310	MYC binding protein	ENSMUSG00000028647	908.51	935.387
GSMG0027040	Rragc	1.00001	0.999911	0.999948	chr4:123917433-123937000	Ras-related GTP binding C	ENSMUSG00000028646	14408.4	14408.4
GSMG0027046	Sf3a3	1.05409	0.275065	0.99994	chr4:124714816-124732460	splicing factor 3a, subunit 3	ENSMUSG00000028902	4889.58	4638.41
GSMG0027047	Inpp5b	-1.02704	0.618446	0.99994	chr4:124741850-124801510	inositol polyphosphate-5-phosphatase B	---	4100.84	4211.74
GSMG0027049	Mtf1	1.04729	0.456902	0.99994	chr4:124802549-124849800	metal response element binding transcription factor 1	ENSMUSG00000028890	3054.91	2917.08
GSMG0027052	Yrdc	1.05917	0.353106	0.99994	chr4:124850759-124855242	yrdC domain containing (E.coli)	ENSMUSG00000028889	2515.16	2373.8
GSMG0027055	9930104L06Rik	-1.17842	0.163782	0.99994	chr4:124937048-124944661	RIKEN cDNA 9930104L06 gene	ENSMUSG00000044730	416.117	490.671
GSMG0027057	Gnl2	1.04186	0.584018	0.99994	chr4:125030014-125055382	guanine nucleotide binding protein-like 2 (nucleolar)	ENSMUSG00000028869	3819.61	3667
GSMG0027058	Snip1	1.03951	0.666861	0.99994	chr4:125066672-125074043	Smad nuclear interacting protein 1	ENSMUSG00000050213	450.284	433.555
GSMG0027059	Meaf6	-1.00688	0.895401	0.99994	chr4:125085134-125113238	MYST/Esa1-associated factor 6	---	5136	5170.59
GSMG0027067	Mrps15	1.03911	0.478	0.99994	chr4:126046924-126055537	mitochondrial ribosomal protein S15	ENSMUSG00000028861	2545.89	2449.87
GSMG0027068	Oscp1	-1.02103	0.774352	0.99994	chr4:126058565-126092172	organic solute carrier partner 1	---	1973.74	2016.08
GSMG0027069	Lsm10	1.03651	0.63758	0.99994	chr4:126096653-126098583	U7 snRNP-specific Sm-like protein LSM10	---	716.727	690.939
GSMG0027070	Stk40	-1.08241	0.267901	0.99994	chr4:126103957-126141028	serine/threonine kinase 40	---	2191.58	2371.8
GSMG0027074	Trappc3	1.05752	0.269207	0.99994	chr4:126262364-126275881	trafficking protein particle complex 3	ENSMUSG00000028847	4879.27	4613.52
GSMG0027081	5730409E04Rik	1.02951	0.491313	0.99994	chr4:126609854-126614371	RIKEN cDNA 5730409E04Rik gene	---	29176.8	28340.4
GSMG0027083	Psmb2	1.05144	0.344251	0.99994	chr4:126677643-126709715	proteasome (prosome, macropain) subunit, beta type 2	ENSMUSG00000028837	8938.55	8501.19
GSMG0027086	AU040320	-1.02719	0.633497	0.99994	chr4:126752199-126870070	expressed sequence AU040320	---	8752.25	8991.09
GSMG0027087	---	1.3293	0.0104353	0.99994	chr4:126968132-126969379	---	---	399.495	300.172
GSMG0027092	Zmym6	1.08551	0.412965	0.99994	chr4:127077382-127124373	zinc finger, MYM-type 6	---	863.458	795.858
GSMG0027093	Tmem35b	-1.04768	0.778621	0.99994	chr4:127126039-127129660	transmembrane protein 35B	ENSMUSG00000070737	108.068	113.537
GSMG0027097	Dlgap3	-1.06897	0.320909	0.99994	chr4:127168677-127237021	DLG associated protein 3	---	10644	11377.1
GSMG0027098	Smim12	1.05467	0.300174	0.99994	chr4:127243784-127247808	small integral membrane protein 12	ENSMUSG00000042380	8408.63	7972.88
GSMG0027103	Csmd2	-1.16088	0.165165	0.99994	chr4:127988042-128567659	CUB and Sushi multiple domains 2	ENSMUSG00000028804	289.011	336.081
GSMG0027109	Phc2	-1.04062	0.438921	0.99994	chr4:128654702-128752881	polyhomeotic 2	---	2839.19	2954.11
GSMG0027113	Trim62	-1.01599	0.788961	0.99994	chr4:128883573-128911331	tripartite motif-containing 62	ENSMUSG00000041000	10093.3	10253.8
GSMG0027114	Ak2	1.01034	0.862299	0.99994	chr4:128993224-129011529	adenylate kinase 2	---	1527.45	1511.81
GSMG0027115	Rnf19b	1.05314	0.291962	0.99994	chr4:129058144-129085883	ring finger protein 19B	---	4866.53	4620.35
GSMG0027118	Fndc5	-1.02935	0.609268	0.99994	chr4:129136999-129144592	fibronectin type III domain containing 5	ENSMUSG00000001334	6744.24	6943.13
GSMG0027119	Yars	-1.01273	0.881987	0.99994	chr4:129189864-129219607	tyrosyl-tRNA synthetase	ENSMUSG00000028811	18760.5	18998.2
GSMG0027124	Zbtb8os	1.06482	0.324106	0.99994	chr4:129335968-129354547	zinc finger and BTB domain containing 8 opposite strand	---	1022.45	960.288
GSMG0027126	Bsdc1	1.06147	0.391667	0.99994	chr4:129461679-129488496	BSD domain containing 1	ENSMUSG00000040859	4271.94	4025.52
GSMG0027128	Marcksl1	-1.02515	0.734642	0.99994	chr4:129513581-129515981	MARCKS-like 1	ENSMUSG00000047945	1546.96	1585.98
GSMG0027129	Tmem234	1.02069	0.770996	0.99994	chr4:129600668-129619574	transmembrane protein 234	---	7779.18	7621.66
GSMG0027133	Ptp4a2	1.02425	0.688066	0.99994	chr4:129820219-129850003	protein tyrosine phosphatase 4a2	---	12304.9	12013.4
GSMG0027139	Adgrb2	-1.05687	0.310046	0.99994	chr4:129984870-130022633	adhesion G protein-coupled receptor B2	---	11516.6	12171.3
GSMG0027141	Pef1	1.09526	0.125026	0.99994	chr4:130107551-130128137	penta-EF hand domain containing 1	ENSMUSG00000028779	5101.73	4657.4
GSMG0027142	Fabp3	1.09361	0.126644	0.99994	chr4:130308738-130315463	fatty acid binding protein 3, muscle and heart	ENSMUSG00000028773	20639.8	18874
GSMG0027143	Snrnp40	1.02817	0.645257	0.99994	chr4:130360132-130390028	small nuclear ribonucleoprotein 40 (U5)	ENSMUSG00000074088	2055.56	1998.54
GSMG0027145	Nkain1	-1.11376	0.0971819	0.99994	chr4:130530131-130574173	Na+/K+ transporting ATPase interacting 1	ENSMUSG00000078532	1020.46	1136.51
GSMG0027147	Pum1	1.02071	0.730737	0.99994	chr4:130663321-130781562	pumilio RNA-binding family member 1	---	6022.31	5899.12
GSMG0027151	Sdc3	-1.07877	0.131298	0.99994	chr4:130792537-130826322	syndecan 3	ENSMUSG00000025743	18913.7	20404.1
GSMG0027152	Laptm5	-1.0827	0.620614	0.99994	chr4:130913134-130936148	lysosomal-associated protein transmembrane 5	ENSMUSG00000028581	143.367	155.187
GSMG0027156	Mecr	1.04475	0.422171	0.99994	chr4:131843471-131867787	mitochondrial trans-2-enoyl-CoA reductase	ENSMUSG00000028910	2540.09	2431.8
GSMG0027157	Srsf4	-1.04146	0.516767	0.99994	chr4:131873637-131901725	serine and arginine-rich splicing factor 4	ENSMUSG00000028911	1600.37	1666.86
GSMG0027163	Taf12	1.00013	0.998414	0.999948	chr4:132274373-132293329	TATA-box binding protein associated factor 12	---	1564.07	1563.48
GSMG0027165	Snhg12	1.03386	0.689878	0.99994	chr4:132308674-132311024	small nucleolar RNA host gene 12	ENSMUSG00000086290	840.671	813.19
GSMG0027170	Dnajc8	1.10605	0.0535154	0.99994	chr4:132535554-132553742	DnaJ heat shock protein family (Hsp40) member C8	ENSMUSG00000054405	6525.73	5899.1
GSMG0027173	Eya3	-1.06092	0.241762	0.99994	chr4:132639046-132724906	EYA transcriptional coactivator and phosphatase 3	---	4737.59	5026.91
GSMG0027175	Rpa2	1.04616	0.577684	0.99994	chr4:132768358-132778746	replication protein A2	ENSMUSG00000028884	781.241	747.172
GSMG0027177	---	-1.15637	0.364707	0.99994	chr4:132884544-132885367	---	---	118.748	137.46
GSMG0027179	Ahdc1	-1.24826	0.00252929	0.99994	chr4:133011506-133079947	AT hook, DNA binding motif, containing 1	---	2726.26	3403.93
GSMG0027184	Cd164l2	1.0403	0.717913	0.99994	chr4:133212373-133224554	CD164 sialomucin-like 2	ENSMUSG00000028865	1218.66	1171.72
GSMG0027186	Slc9a1	-1.06383	0.296726	0.99994	chr4:133369735-133423701	solute carrier family 9 (sodium/hydrogen exchanger), member 1	ENSMUSG00000028854	3237.83	3445.27
GSMG0027191	Gpatch3	-1.02144	0.84733	0.99994	chr4:133574737-133584242	G patch domain containing 3	ENSMUSG00000028850	342.523	350.046
GSMG0027192	Gpn2	-1.05756	0.487638	0.99994	chr4:133584373-133591735	GPN-loop GTPase 2	---	865.535	915.241
GSMG0027201	Ubxn11	1.14044	0.416009	0.99994	chr4:134102582-134126780	UBX domain protein 11	---	159.212	139.584
GSMG0027207	Pafah2	1.01326	0.881088	0.99994	chr4:134396320-134427410	platelet-activating factor acetylhydrolase 2	---	450.362	444.242
GSMG0027208	Stmn1	1.08482	0.0930963	0.99994	chr4:134468320-134473842	stathmin 1	ENSMUSG00000028832	38564.5	35549
GSMG0027209	Paqr7	-1.05445	0.486556	0.99994	chr4:134496761-134510235	progestin and adipoQ receptor family member VII	---	7682.12	8100.51
GSMG0027216	Rsrp1	-1.1896	0.528215	0.99994	chr4:134923623-134927673	arginine/serine rich protein 1	ENSMUSG00000037266	1837.9	2186.49
GSMG0027217	Syf2	1.02719	0.695241	0.99994	chr4:134930973-134937537	SYF2 homolog, RNA splicing factor (S. cerevisiae)	ENSMUSG00000028821	1664.19	1619.78
GSMG0027233	Fuca1	1.00083	0.988393	0.99994	chr4:135920726-135940313	fucosidase, alpha-L- 1, tissue	ENSMUSG00000028673	2343.59	2341.91
GSMG0027234	Hmgcl	1.02969	0.597176	0.99994	chr4:135946448-135962668	3-hydroxy-3-methylglutaryl-Coenzyme A lyase	ENSMUSG00000028672	2685.52	2608.04
GSMG0027235	Gale	1.02779	0.744239	0.99994	chr4:135963725-135968178	galactose-4-epimerase, UDP	---	1574.76	1531.94
GSMG0027238	Asap3	-1.07421	0.748097	0.99994	chr4:136206365-136246573	ArfGAP with SH3 domain, ankyrin repeat and PH domain 3	ENSMUSG00000036995	73.988	79.5027
GSMG0027241	Zfp46	1.04707	0.668018	0.99994	chr4:136284676-136294320	zinc finger protein 46	ENSMUSG00000051351	3545.14	3386.3
GSMG0027242	Hnrnpr	1.11971	0.0732697	0.99994	chr4:136310942-136345977	heterogeneous nuclear ribonucleoprotein R	---	2161.61	1929.86
GSMG0027248	Htr1d	1.01779	0.88726	0.99994	chr4:136423518-136444400	5-hydroxytryptamine (serotonin) receptor 1D	---	415.887	409.259
GSMG0027262	Usp48	-1.04118	0.478795	0.99994	chr4:137593751-137658536	ubiquitin specific peptidase 48	---	6272.05	6531.24
GSMG0027264	Rap1gap	-1.02142	0.74387	0.99994	chr4:137664726-137731545	Rap1 GTPase-activating protein	---	27161.7	27743.7
GSMG0027265	Ece1	-1.08485	0.247357	0.99994	chr4:137862236-137965228	endothelin converting enzyme 1	ENSMUSG00000057530	2389.86	2593.37
GSMG0027267	Eif4g3	-1.03883	0.48665	0.99994	chr4:137993455-138207086	eukaryotic translation initiation factor 4 gamma, 3	---	28641.1	29753.9
GSMG0027271	Hp1bp3	1.03027	0.511213	0.99994	chr4:138216612-138244680	heterochromatin protein 1, binding protein 3	---	12628.4	12257.4
GSMG0027273	Ddost	1.01489	0.798356	0.99994	chr4:138304736-138312619	dolichyl-di-phosphooligosaccharide-protein glycotransferase	ENSMUSG00000028757	6098.58	6009.63
GSMG0027274	---	1.03656	0.741726	0.99994	chr4:138395198-138397700	---	---	223.685	215.749
GSMG0027275	Mul1	-1.02229	0.698649	0.99994	chr4:138434672-138442265	mitochondrial ubiquitin ligase activator of NFKB 1	---	8128.08	8308.45
GSMG0027276	---	1.02841	0.825907	0.99994	chr4:138444071-138446678	---	---	209.052	203.121
GSMG0027277	Camk2n1	-1.08777	0.128044	0.99994	chr4:138455148-138460126	calcium/calmodulin-dependent protein kinase II inhibitor 1	ENSMUSG00000046447	29458.3	32043
GSMG0027286	Capzb	1.04256	0.449655	0.99994	chr4:139192899-139291820	capping protein (actin filament) muscle Z-line, beta	---	23418.4	22461.7
GSMG0027288	Akr7a5	-1.02732	0.688715	0.99994	chr4:139310744-139318786	aldo-keto reductase family 7, member A5 (aflatoxin aldehyde reductase)	ENSMUSG00000028743	1822.4	1871.72
GSMG0027291	Iffo2	1.03965	0.555757	0.99994	chr4:139530548-139620381	intermediate filament family orphan 2	---	1258.11	1210.24
GSMG0027294	Aldh4a1	-1.08179	0.348723	0.99994	chr4:139622894-139649691	aldehyde dehydrogenase 4 family, member A1	ENSMUSG00000028737	453.631	490.464
GSMG0027301	Rcc2	-1.0441	0.527465	0.99994	chr4:140700540-140723220	regulator of chromosome condensation 2	ENSMUSG00000040945	3757.69	3922.35
GSMG0027305	Sdhb	1.01741	0.697102	0.99994	chr4:140961271-140979198	succinate dehydrogenase complex, subunit B, iron sulfur (Ip)	ENSMUSG00000009863	23179.7	22782.4
GSMG0027306	Atp13a2	-1.05557	0.484291	0.99994	chr4:140986868-141007330	ATPase type 13A2	---	31604	33360.7
GSMG0027313	Fbxo42	-1.00323	0.970669	0.99994	chr4:141147922-141204062	F-box protein 42	ENSMUSG00000028920	864.929	867.204
GSMG0027319	Fam131c	-1.09434	0.205447	0.99994	chr4:141368192-141384174	family with sequence similarity 131, member C	ENSMUSG00000006218	1686.1	1845.37
GSMG0027321	Zbtb17	-1.05579	0.321656	0.99994	chr4:141444673-141468196	zinc finger and BTB domain containing 17	ENSMUSG00000006215	2741.38	2893.75
GSMG0027325	B330016D10Rik	-1.13352	0.226726	0.99994	chr4:141546157-141548313	RIKEN cDNA B330016D10 gene	---	359.275	406.79
GSMG0027328	---	1.02908	0.860603	0.99994	chr4:141664222-141665360	---	---	96.5399	93.7923
GSMG0027329	Agmat	1.01072	0.928724	0.99994	chr4:141746675-141759263	agmatine ureohydrolase (agmatinase)	ENSMUSG00000040706	382.353	378.34
GSMG0027330	Casp9	-1.0457	0.473617	0.99994	chr4:141793612-141815978	caspase 9	---	1786.31	1867.43
GSMG0027332	---	-1.02939	0.837806	0.99994	chr4:141875707-141877032	---	---	345.375	355.494
GSMG0027338	Lrrc38	-1.15489	0.127179	0.99994	chr4:143349750-143371028	leucine rich repeat containing 38	ENSMUSG00000028584	10288.6	11882
GSMG0027340	Pramel12	1.09897	0.25172	0.99994	chr4:143412425-143421089	PRAME like 12	---	773.383	703.76
GSMG0027354	Dhrs3	-1.26628	0.145434	0.99994	chr4:144892827-144928209	dehydrogenase/reductase (SDR family) member 3	---	2036.06	2577.73
GSMG0027358	Smarca5-ps	-1.11614	0.311326	0.99994	chr4:145464203-145467961	SWI/SNF related, matrix associated, actin depenent ragulator of chromatin, subfamily a, member 5, pseudogene	ENSMUSG00000052912	371.142	413.865
GSMG0027363	Gm13034	-1.03271	0.834205	0.99994	chr4:146067522-146068718	SWI/SNF related, matrix associated, actin dependent regulator of chromatin, subfamily a, member 5 pseudogene	---	126.826	130.645
GSMG0027373	2510039O18Rik	-1.10168	0.152944	0.99994	chr4:147940893-147947327	RIKEN cDNA 2510039O18 gene	ENSMUSG00000044496	1969.33	2169.63
GSMG0027376	Mthfr	-1.09194	0.32597	0.99994	chr4:148038317-148059562	methylenetetrahydrofolate reductase	---	495.634	541.436
GSMG0027377	Mad2l2	-1.0487	0.705919	0.99994	chr4:148130920-148145703	MAD2 mitotic arrest deficient-like 2	---	438.85	460.273
GSMG0027378	Fbxo2	1.065	0.40657	0.99994	chr4:148160624-148166415	F-box protein 2	ENSMUSG00000041556	9091.04	8536.41
GSMG0027382	Mtor	1.1684	0.0812991	0.99994	chr4:148448582-148557684	mechanistic target of rapamycin kinase	ENSMUSG00000028991	888.013	759.768
GSMG0027384	Exosc10	-1.0318	0.622978	0.99994	chr4:148558419-148582398	exosome component 10	---	3815.12	3936.24
GSMG0027385	Srm	1.02674	0.578471	0.99994	chr4:148591502-148594619	spermidine synthase	ENSMUSG00000006442	6380.33	6214.05
GSMG0027391	Dffa	-1.00276	0.965396	0.99994	chr4:149104142-149120653	DNA fragmentation factor, alpha subunit	---	6326.39	6344.92
GSMG0027395	Lzic	1.02208	0.78103	0.99994	chr4:149485229-149496665	leucine zipper and CTNNBIP1 domain containing	ENSMUSG00000028990	1088.84	1065.1
GSMG0027397	Ctnnbip1	-1.00351	0.94676	0.99994	chr4:149518240-149566725	catenin beta interacting protein 1	---	6425.9	6448.97
GSMG0027400	Clstn1	-1.00635	0.917031	0.99994	chr4:149586428-149648898	calsyntenin 1	---	198430	199689
GSMG0027404	Gpr157	1.00688	0.922268	0.99994	chr4:150087362-150105927	G protein-coupled receptor 157	ENSMUSG00000047875	858.985	853.267
GSMG0027409	Rere	1.02093	0.800102	0.99994	chr4:150281916-150621966	arginine glutamic acid dipeptide (RE) repeats	---	1684.27	1649.16
GSMG0027419	Errfi1	-1.042	0.471295	0.99994	chr4:150853796-150868887	ERBB receptor feedback inhibitor 1	---	4540.65	4731.42
GSMG0027430	Dnajc11	1.0453	0.350558	0.99994	chr4:151933720-151981959	DnaJ heat shock protein family (Hsp40) member C11	ENSMUSG00000039768	10593	10133.8
GSMG0027431	Klhl21	-1.03092	0.649619	0.99994	chr4:152008890-152017679	kelch-like 21	ENSMUSG00000073700	1940	2000.34
GSMG0027432	---	1.03382	0.798588	0.99994	chr4:152027815-152030545	---	---	405.088	392.125
GSMG0027433	Nol9	-1.07804	0.350625	0.99994	chr4:152039319-152061494	nucleolar protein 9	---	1063.03	1145.25
GSMG0027434	Plekhg5	1.09075	0.27362	0.99994	chr4:152086842-152115403	pleckstrin homology domain containing, family G (with RhoGef domain) member 5	---	1454.86	1333.85
GSMG0027437	Acot7	-1.02189	0.706361	0.99994	chr4:152178100-152271855	acyl-CoA thioesterase 7	---	62277.2	63639.2
GSMG0027439	Gpr153	-1.00309	0.983266	0.99994	chr4:152274112-152285338	G protein-coupled receptor 153	ENSMUSG00000042804	234.503	235.253
GSMG0027440	Icmt	-1.0484	0.314335	0.99994	chr4:152297214-152307125	isoprenylcysteine carboxyl methyltransferase	---	10808.9	11332.6
GSMG0027441	Rpl22	1.09586	0.0931557	0.99994	chr4:152324436-152334082	ribosomal protein L22	ENSMUSG00000028936	7341.46	6698.65
GSMG0027442	Chd5	-1.05552	0.341817	0.99994	chr4:152338650-152390194	chromodomain helicase DNA binding protein 5	---	9126.79	9632.5
GSMG0027443	Nphp4	-1.10686	0.265336	0.99994	chr4:152476704-152563183	nephronophthisis 4 (juvenile) homolog (human)	---	849.714	940.751
GSMG0027447	A430005L14Rik	-1.07821	0.230552	0.99994	chr4:153957236-153961922	RIKEN cDNA A430005L14 gene	---	1545.42	1665.88
GSMG0027448	Cep104	1.05723	0.346076	0.99994	chr4:153975146-154008742	centrosomal protein 104	ENSMUSG00000039523	2052.08	1941.26
GSMG0027449	Lrrc47	-1.06637	0.407887	0.99994	chr4:154011731-154021512	leucine rich repeat containing 47	ENSMUSG00000029028	1868.83	1992.04
GSMG0027452	Wrap73	-1.00245	0.970525	0.99994	chr4:154142372-154168263	WD repeat containing, antisense to Trp73	ENSMUSG00000029029	2369.44	2375.32
GSMG0027462	Ttc34	-1.02177	0.838805	0.99994	chr4:154837416-154867125	tetratricopeptide repeat domain 34	ENSMUSG00000046637	349.036	356.478
GSMG0027464	Hes5	-1.1671	0.323856	0.99994	chr4:154960920-154962371	hes family bHLH transcription factor 5	ENSMUSG00000048001	163.017	190.494
GSMG0027465	Pank4	1.01558	0.793842	0.99994	chr4:154964123-154980937	pantothenate kinase 4	---	2430.82	2393.58
GSMG0027468	Pex10	1.08916	0.326721	0.99994	chr4:155067030-155072406	peroxisomal biogenesis factor 10	ENSMUSG00000029047	1241.02	1139.8
GSMG0027469	---	1.14115	0.385341	0.99994	chr4:155072809-155074156	---	---	160.281	140.527
GSMG0027470	Morn1	1.03168	0.830162	0.99994	chr4:155086577-155145507	MORN repeat containing 1	---	210.094	203.681
GSMG0027473	Faap20	-1.03623	0.571053	0.99994	chr4:155249964-155256687	Fanconi anemia core complex associated protein 20	---	2609.31	2702.69
GSMG0027476	---	1.02436	0.783346	0.99994	chr4:155398177-155400923	---	---	469.722	458.383
GSMG0027481	Gnb1	1.06262	0.28458	0.99994	chr4:155491361-155581374	guanine nucleotide binding protein (G protein), beta 1	---	72011.2	67767.1
GSMG0027484	Nadk	-1.04611	0.526373	0.99994	chr4:155562381-155590989	NAD kinase	---	1258.93	1316.89
GSMG0027486	Slc35e2	1.03547	0.750718	0.99994	chr4:155601400-155623338	solute carrier family 35, member E2	---	404.135	390.158
GSMG0027487	Cdk11b	1.02752	0.702487	0.99994	chr4:155624854-155649935	cyclin-dependent kinase 11B	---	3138.36	3053.74
GSMG0027488	Fndc10	1.04729	0.469199	0.99994	chr4:155694339-155696488	fibronectin type III domain containing 10	ENSMUSG00000074738	9913.41	9465.82
GSMG0027489	Ssu72	1.01876	0.693292	0.99994	chr4:155704815-155733871	Ssu72 RNA polymerase II CTD phosphatase homolog (yeast)	ENSMUSG00000029038	12082.8	11859.7
GSMG0027491	Tmem240	-1.1364	0.0539152	0.99994	chr4:155734800-155740564	transmembrane protein 240	ENSMUSG00000084845	3332.26	3786.73
GSMG0027494	---	1.00822	0.948865	0.99994	chr4:155769969-155776161	---	---	287.528	285.282
GSMG0027496	Mrpl20	1.07292	0.242999	0.99994	chr4:155802878-155809975	mitochondrial ribosomal protein L20	ENSMUSG00000029066	7973.85	7432.46
GSMG0027497	Ccnl2	-1.07416	0.367368	0.99994	chr4:155812489-155824543	cyclin L2	ENSMUSG00000029068	1468.65	1577.76
GSMG0027498	Aurkaip1	-1.0066	0.906099	0.99994	chr4:155831269-155833098	aurora kinase A interacting protein 1	---	8728.48	8785.69
GSMG0027499	Dvl1	-1.02954	0.708896	0.99994	chr4:155847402-155859303	dishevelled segment polarity protein 1	---	4882.4	5026.74
GSMG0027500	Ints11	1.05079	0.408136	0.99994	chr4:155869564-155891008	integrator complex subunit 11	ENSMUSG00000029034	1864.05	1773.14
GSMG0027501	Acap3	-1.03918	0.443293	0.99994	chr4:155891821-155907250	ArfGAP with coiled-coil, ankyrin repeat and PH domains 3	---	8119.97	8437.46
GSMG0027502	Ube2j2	-1.05024	0.41943	0.99994	chr4:155943813-155959604	ubiquitin-conjugating enzyme E2J 2	---	4198.59	4408.53
GSMG0027504	Sdf4	1.04242	0.439304	0.99994	chr4:155992843-156013616	stromal cell derived factor 4	---	14958.2	14349.9
GSMG0027507	9430015G10Rik	1.10342	0.685117	0.99994	chr4:156109982-156127263	RIKEN cDNA 9430015G10 gene	---	471.591	427.616
GSMG0027510	---	-1.17782	0.0779623	0.99994	chr4:156203269-156210561	---	---	702.248	827.179
GSMG0027514	Tmem68	-1.02352	0.772966	0.99994	chr4:3549041-3574855	transmembrane protein 68	---	1276.1	1305.65
GSMG0027524	Penk	-1.39716	0.0583963	0.99994	chr4:4133536-4138816	preproenkephalin	ENSMUSG00000045573	137.542	192.14
GSMG0027525	Bpnt2	-1.01751	0.76526	0.99994	chr4:4762484-4793356	3'(2'), 5'-bisphosphate nucleotidase 2	ENSMUSG00000066324	12036.1	12246.6
GSMG0027529	Nsmaf	1.02919	0.691917	0.99994	chr4:6396210-6454273	neutral sphingomyelinase (N-SMase) activation associated factor	ENSMUSG00000028245	2118.48	2058.7
GSMG0027531	Tox	-1.05304	0.644602	0.99994	chr4:6686353-6991557	thymocyte selection-associated high mobility group box	ENSMUSG00000041272	511.268	538.035
GSMG0027542	Car8	-1.22304	0.572696	0.99994	chr4:8141493-8239042	carbonic anhydrase 8	ENSMUSG00000041261	249.585	305.473
GSMG0027548	Asph	-1.02317	0.686856	0.99994	chr4:9449085-9669347	aspartate-beta-hydroxylase	---	10343.2	10582.5
GSMG0027552	Ndufaf6	1.07323	0.278735	0.99994	chr4:11051045-11076205	NADH:ubiquinone oxidoreductase complex assembly factor 6	ENSMUSG00000050323	996.002	927.73
GSMG0027554	Ints8	-1.12727	0.179546	0.99994	chr4:11199158-11254259	integrator complex subunit 8	---	499.955	563.5
GSMG0027561	Pdp1	1.01971	0.712447	0.99994	chr4:11958183-11966450	pyruvate dehyrogenase phosphatase catalytic subunit 1	---	6030.99	5913.87
GSMG0027565	Tmem67	1.21328	0.221642	0.99994	chr4:12039355-12090021	transmembrane protein 67	---	132.282	109.177
GSMG0027566	Cibar1	1.04482	0.434791	0.99994	chr4:12153149-12172015	CBY1 interacting BAR domain containing 1	---	3579.46	3425.42
GSMG0027575	Otud6b	1.01419	0.825263	0.99994	chr4:14809505-14826437	OTU domain containing 6B	ENSMUSG00000040550	3789.96	3736.48
GSMG0027577	Necab1	1.11387	0.605563	0.99994	chr4:14952247-15149794	N-terminal EF-hand calcium binding protein 1	ENSMUSG00000040536	998.966	896.768
GSMG0027578	Decr1	1.13636	0.111231	0.99994	chr4:15917240-15945507	2,4-dienoyl CoA reductase 1, mitochondrial	ENSMUSG00000028223	809.545	712.536
GSMG0027580	Osgin2	1.00304	0.971901	0.99994	chr4:15996354-16013888	oxidative stress induced growth inhibitor family member 2	ENSMUSG00000041153	515.024	513.447
GSMG0027581	Ripk2	1.49489	0.0180555	0.99994	chr4:16122742-16163643	receptor (TNFRSF)-interacting serine-threonine kinase 2	---	133.519	89.2389
GSMG0027583	---	1.94371	NA	NA	chr4:18844639-18844838	---	---	117.2	60.3573
GSMG0027584	Cpne3	1.12686	0.350395	0.99994	chr4:19519254-19570109	copine III	ENSMUSG00000028228	197.599	175.203
GSMG0027587	Wwp1	1.07097	0.294548	0.99994	chr4:19608296-19709004	WW domain containing E3 ubiquitin protein ligase 1	ENSMUSG00000041058	2496.92	2332.12
GSMG0027604	Tstd3	1.06257	0.185313	0.99994	chr4:21757383-21767211	thiosulfate sulfurtransferase (rhodanese)-like domain containing 3	ENSMUSG00000028251	7274.81	6846.34
GSMG0027614	Klhl32	-1.08297	0.319097	0.99994	chr4:24612563-24851124	kelch-like 32	---	1828.79	1980.82
GSMG0027621	Ufl1	1.04887	0.564768	0.99994	chr4:25247151-25281821	UFM1 specific ligase 1	ENSMUSG00000040359	800.565	763.705
GSMG0027622	Fut9	1.01357	0.863086	0.99994	chr4:25609333-25800246	fucosyltransferase 9	ENSMUSG00000055373	5996.25	5916.26
GSMG0027626	Manea	1.12647	0.169265	0.99994	chr4:26324508-26346652	mannosidase, endo-alpha	ENSMUSG00000040520	1221.4	1084.06
GSMG0027638	Ankrd6	-1.05139	0.662702	0.99994	chr4:32804035-32950826	ankyrin repeat domain 6	---	353.077	371.073
GSMG0027640	4933421O10Rik	1.00534	0.962443	0.99994	chr4:33027139-33031323	RIKEN cDNA 4933421O10 gene	ENSMUSG00000085037	1034.43	1028.82
GSMG0027642	Pm20d2	1.05034	0.762205	0.99994	chr4:33170401-33189737	peptidase M20 domain containing 2	ENSMUSG00000054659	165.539	157.838
GSMG0027643	Pnrc1	-1.0184	0.753041	0.99994	chr4:33245235-33248787	proline-rich nuclear receptor coactivator 1	ENSMUSG00000040128	2545.41	2592.57
GSMG0027649	Orc3	1.04707	0.472513	0.99994	chr4:34566567-34614945	origin recognition complex, subunit 3	---	2654.29	2535.32
GSMG0027651	Slc35a1	1.00442	0.964779	0.99994	chr4:34663257-34687438	solute carrier family 35 (CMP-sialic acid transporter), member 1	ENSMUSG00000028293	704.915	702.624
GSMG0027654	Smim8	1.09523	0.273062	0.99994	chr4:34768401-34778368	small integral membrane protein 8	---	1188.12	1084.18
GSMG0027655	Zfp292	1.06237	0.391188	0.99994	chr4:34803110-34882961	zinc finger protein 292	ENSMUSG00000039967	2082.54	1960.57
GSMG0027665	C9orf72	-1.06185	0.436264	0.99994	chr4:35191285-35226123	C9orf72, member of C9orf72-SMCR8 complex	---	1384.2	1470.93
GSMG0027681	Topors	1.01433	0.816805	0.99994	chr4:40259601-40269843	topoisomerase I binding, arginine/serine-rich	ENSMUSG00000036822	2399.73	2365.54
GSMG0027682	Ndufb6	-1.00891	0.879908	0.99994	chr4:40270598-40279421	NADH:ubiquinone oxidoreductase subunit B6	ENSMUSG00000071014	12767.5	12880.9
GSMG0027685	Aptx	1.00995	0.852135	0.99994	chr4:40682078-40703194	aprataxin	---	2781.62	2753.49
GSMG0027687	Smu1	1.08052	0.126767	0.99994	chr4:40735649-40757885	smu-1 suppressor of mec-8 and unc-52 homolog (C. elegans)	ENSMUSG00000028409	6974.54	6455.16
GSMG0027689	Bag1	-1.04678	0.355027	0.99994	chr4:40936399-40948294	BCL2-associated athanogene 1	---	13503.4	14134.8
GSMG0027692	Nol6	1.0545	0.403308	0.99994	chr4:41113617-41124456	nucleolar protein family 6 (RNA-associated)	ENSMUSG00000028430	17676.6	16762.8
GSMG0027694	Ubap2	-1.05731	0.362137	0.99994	chr4:41194316-41275135	ubiquitin-associated protein 2	ENSMUSG00000028433	6249.47	6607.45
GSMG0027697	Dcaf12	1.02269	0.711457	0.99994	chr4:41291300-41314901	DDB1 and CUL4 associated factor 12	ENSMUSG00000028436	3475.42	3398.04
GSMG0027705	Enho	-1.04113	0.631501	0.99994	chr4:41638144-41640303	energy homeostasis associated	ENSMUSG00000028445	2767.48	2881.98
GSMG0027706	Cntfr	-1.08322	0.179171	0.99994	chr4:41657499-41697091	ciliary neurotrophic factor receptor	---	5078.53	5501.25
GSMG0027707	Rpp25l	1.02043	0.76815	0.99994	chr4:41712033-41713517	ribonuclease P/MRP 25 subunit-like	ENSMUSG00000036114	1914.94	1875.86
GSMG0027708	Dctn3	1.07105	0.443205	0.99994	chr4:41714798-41723163	dynactin 3	---	14199.2	13256.6
GSMG0027710	Sigmar1	-1.04226	0.521418	0.99994	chr4:41738493-41741359	sigma non-opioid intracellular receptor 1	---	3395.48	3539.61
GSMG0027711	Gm42274	-1.10131	0.40697	0.99994	chr4:41743188-41755773	predicted gene, 42274	---	245.146	269.654
GSMG0027712	Ccl27a	1.0932	0.330471	0.99994	chr4:41769467-41774176	chemokine (C-C motif) ligand 27A	---	3418.68	3127.34
GSMG0027721	Fancg	1.06764	0.465232	0.99994	chr4:43002337-43010488	Fanconi anemia, complementation group G	---	864.11	810.03
GSMG0027722	Pigo	-1.07176	0.296029	0.99994	chr4:43017626-43025814	phosphatidylinositol glycan anchor biosynthesis, class O	---	2401.25	2574.33
GSMG0027723	Stoml2	1.0594	0.22002	0.99994	chr4:43027697-43031405	stomatin (Epb7.2)-like 2	ENSMUSG00000028455	9848.01	9295.44
GSMG0027724	Fam214b	-1.04051	0.595308	0.99994	chr4:43032416-43046220	family with sequence similarity 214, member B	---	3409.5	3547.75
GSMG0027729	Tpm2	1.15198	0.176667	0.99994	chr4:43513724-43523554	tropomyosin 2, beta	---	3928.82	3411.1
GSMG0027730	Tln1	-1.16594	0.246552	0.99994	chr4:43531512-43562584	talin 1	ENSMUSG00000028465	256.272	298.874
GSMG0027731	Gba2	1.0224	0.756835	0.99994	chr4:43566922-43578864	glucosidase beta 2	ENSMUSG00000028467	16473.9	16113.6
GSMG0027734	Hint2	1.01629	0.796662	0.99994	chr4:43654229-43656450	histidine triad nucleotide binding protein 2	ENSMUSG00000028470	2893.53	2846.57
GSMG0027735	Fam221b	1.04662	0.790518	0.99994	chr4:43659622-43669146	family with sequence similarity 221, member B	ENSMUSG00000043633	103.156	98.4781
GSMG0027745	Gne	-1.00956	0.877444	0.99994	chr4:44034075-44084178	glucosamine (UDP-N-acetyl)-2-epimerase/N-acetylmannosamine kinase	---	6166.4	6225.53
GSMG0027746	Rnf38	1.01229	0.886492	0.99994	chr4:44126213-44233905	ring finger protein 38	---	629.998	622.108
GSMG0027756	Zbtb5	-1.00922	0.905993	0.99994	chr4:44991245-45012412	zinc finger and BTB domain containing 5	---	1073.99	1084.37
GSMG0027758	Fbxo10	-1.10737	0.0796715	0.99994	chr4:45034248-45084604	F-box protein 10	ENSMUSG00000048232	1153.91	1277.77
GSMG0027760	Tomm5	1.06312	0.260383	0.99994	chr4:45105212-45108113	translocase of outer mitochondrial membrane 5	---	8296.64	7804.15
GSMG0027762	Exosc3	-1.0211	0.764514	0.99994	chr4:45316613-45320616	exosome component 3	ENSMUSG00000028322	786.838	803.099
GSMG0027764	Shb	-1.00092	0.987067	0.99994	chr4:45423277-45530828	src homology 2 domain-containing transforming protein B	ENSMUSG00000044813	1827.33	1829.23
GSMG0027768	Tstd2	-1.07993	0.443296	0.99994	chr4:46114746-46138709	thiosulfate sulfurtransferase (rhodanese)-like domain containing 2	---	471.351	509.194
GSMG0027769	Xpa	1.15576	0.0728141	0.99994	chr4:46155348-46196311	xeroderma pigmentosum, complementation group A	ENSMUSG00000028329	620.659	536.901
GSMG0027772	Trmo	-1.05387	0.579482	0.99994	chr4:46376505-46389439	tRNA methyltransferase O	---	354.195	373.265
GSMG0027775	Coro2a	-1.13398	0.419108	0.99994	chr4:46536937-46601930	coronin, actin binding protein 2A	---	145.739	165.339
GSMG0027778	Gabbr2	-1.0532	0.477667	0.99994	chr4:46662318-46991714	gamma-aminobutyric acid (GABA) B receptor, 2	ENSMUSG00000039809	10238.9	10784.7
GSMG0027781	Anks6	-1.21687	0.168083	0.99994	chr4:47015365-47057306	ankyrin repeat and sterile alpha motif domain containing 6	---	275.633	335.901
GSMG0027782	Alg2	1.05345	0.358035	0.99994	chr4:47469833-47474367	asparagine-linked glycosylation 2 (alpha-1,3-mannosyltransferase)	ENSMUSG00000039740	7963.43	7559.05
GSMG0027788	Erp44	-1.04303	0.557955	0.99994	chr4:48190711-48279635	endoplasmic reticulum protein 44	ENSMUSG00000028343	1274.56	1329.55
GSMG0027790	Tex10	-1.13032	0.170379	0.99994	chr4:48430860-48473463	testis expressed gene 10	---	932.489	1054.09
GSMG0027797	Mrpl50	-1.01226	0.87476	0.99994	chr4:49512597-49521086	mitochondrial ribosomal protein L50	ENSMUSG00000044018	7020.82	7106.04
GSMG0027800	Pgap4	1.00153	0.977515	0.99994	chr4:49584506-49597878	post-GPI attachment to proteins GalNAc transferase 4	ENSMUSG00000039611	14312.5	14291.1
GSMG0027801	Grin3a	-1.03725	0.807114	0.99994	chr4:49661612-49845770	glutamate receptor ionotropic, NMDA3A	---	288.103	298.837
GSMG0027811	Abca1	1.02632	0.766458	0.99994	chr4:53030789-53159896	ATP-binding cassette, sub-family A (ABC1), member 1	ENSMUSG00000015243	960.16	935.298
GSMG0027826	Elp1	1.08509	0.147924	0.99994	chr4:56749680-56802334	elongator complex protein 1	ENSMUSG00000028431	2711.4	2498.32
GSMG0027832	Tmem245	-1.01628	0.834356	0.99994	chr4:56874498-56947429	transmembrane protein 245	---	1212.59	1232.96
GSMG0027833	---	-1.03978	0.485156	0.99994	chr4:56957174-56959609	---	---	4015.21	4174.36
GSMG0027834	Frrs1l	-1.0163	0.843887	0.99994	chr4:56960136-56990418	ferric-chelate reductase 1 like	ENSMUSG00000045589	1785.97	1815.15
GSMG0027837	Epb41l4b	-1.00818	0.945285	0.99994	chr4:56991988-57143652	erythrocyte membrane protein band 4.1 like 4b	---	267.089	269.312
GSMG0027843	Ptpn3	-1.16234	0.270466	0.99994	chr4:57190841-57301838	protein tyrosine phosphatase, non-receptor type 3	ENSMUSG00000038764	147.361	171.371
GSMG0027848	Txn1	1.07252	0.199229	0.99994	chr4:57943373-57956411	thioredoxin 1	ENSMUSG00000028367	10243.9	9551.23
GSMG0027856	Ecpas	1.0441	0.452339	0.99994	chr4:58797236-58912752	Ecm29 proteasome adaptor and scaffold	---	7979.82	7643.55
GSMG0027862	Susd1	-1.00731	0.944777	0.99994	chr4:59314683-59438633	sushi domain containing 1	ENSMUSG00000038578	307.026	309.18
GSMG0027870	Inip	-1.08627	0.197803	0.99994	chr4:59769653-59783855	INTS3 and NABP interacting protein	---	1975.58	2145.59
GSMG0027885	Zfp37	1.049	0.503743	0.99994	chr4:62189537-62208546	zinc finger protein 37	---	1955.77	1864.21
GSMG0027887	---	-1.2029	0.28862	0.99994	chr4:62298363-62299675	---	---	93.684	112.935
GSMG0027888	Fkbp15	1.0373	0.646958	0.99994	chr4:62300343-62360596	FK506 binding protein 15	---	1047.65	1010.38
GSMG0027891	Wdr31	-1.02536	0.863581	0.99994	chr4:62448658-62470899	WD repeat domain 31	---	187.669	192.407
GSMG0027892	Hdhd3	-1.11255	0.630205	0.99994	chr4:62499012-62502215	haloacid dehalogenase-like hydrolase domain containing 3	ENSMUSG00000038422	1099.09	1223.05
GSMG0027893	Alad	-1.11456	0.623427	0.99994	chr4:62505984-62520063	aminolevulinate, delta-, dehydratase	---	4047.03	4510.87
GSMG0027894	Pole3	1.07998	0.263045	0.99994	chr4:62522656-62525069	polymerase (DNA directed), epsilon 3 (p17 subunit)	ENSMUSG00000028394	3453.94	3198.66
GSMG0027899	Whrn	-1.11314	0.0451261	0.99994	chr4:63414910-63495992	whirlin	---	8374.68	9321.18
GSMG0027913	Astn2	-1.00042	0.994512	0.99994	chr4:65380803-66404485	astrotactin 2	---	7764.96	7768.3
GSMG0027925	Brinp1	1.03594	0.486874	0.99994	chr4:68761372-68954397	bone morphogenic protein/retinoic acid inducible neural specific 1	ENSMUSG00000028351	5975.65	5768.56
GSMG0027930	---	1.08952	0.0823454	0.99994	chr4:69922521-69926244	---	---	26921.6	24709.6
GSMG0027932	Megf9	1.04807	0.526012	0.99994	chr4:70428853-70534935	multiple EGF-like-domains 9	ENSMUSG00000039270	2115.09	2018.34
GSMG0027935	Tle1	-1.12552	0.0719775	0.99994	chr4:72109601-72200894	transducin-like enhancer of split 1	---	1267.13	1426.59
GSMG0027940	Dmac1	-1.03119	0.680337	0.99994	chr4:75277356-75278292	distal membrane arm assembly complex 1	ENSMUSG00000028398	2473.92	2551.84
GSMG0027976	Mpdz	-1.06323	0.267439	0.99994	chr4:81278499-81442816	multiple PDZ domain crumbs cell polarity complex component	---	2903.3	3086.74
GSMG0027989	Nfib	-1.01999	0.854194	0.99994	chr4:82290174-82505780	nuclear factor I/B	---	273.714	279.116
GSMG0027996	Zdhhc21	1.04513	0.659293	0.99994	chr4:82798747-82859958	zinc finger, DHHC domain containing 21	---	405.72	387.875
GSMG0027999	Ttc39b	1.00103	0.986269	0.99994	chr4:83220301-83324241	tetratricopeptide repeat domain 39B	ENSMUSG00000038172	25789.1	25761.9
GSMG0028002	Psip1	-1.03231	0.646176	0.99994	chr4:83454462-83486465	PC4 and SFRS1 interacting protein 1	---	6186.14	6385.95
GSMG0028016	Haus6	-1.00183	0.99271	0.99994	chr4:86578855-86612055	HAUS augmin-like complex, subunit 6	ENSMUSG00000038047	69.6307	69.8516
GSMG0028023	Slc24a2	-1.0434	0.560966	0.99994	chr4:86983129-87453052	solute carrier family 24 (sodium/potassium/calcium exchanger), member 2	---	9802.85	10229.6
GSMG0028030	Mllt3	1.04131	0.528823	0.99994	chr4:87769926-88033407	myeloid/lymphoid or mixed-lineage leukemia; translocated to, 3	---	2510.24	2410.11
GSMG0028048	Klhl9	-1.00149	0.980606	0.99994	chr4:88718292-88722508	kelch-like 9	ENSMUSG00000070923	10392	10406.9
GSMG0028061	Elavl2	1.06084	0.261104	0.99994	chr4:91250709-91400002	ELAV like RNA binding protein 1	---	11199.4	10557.6
GSMG0028067	Tusc1	-1.4739	0.0428131	0.99994	chr4:93334143-93335511	tumor suppressor candidate 1	ENSMUSG00000054000	89.4012	131.307
GSMG0028071	Caap1	-1.02711	0.772967	0.99994	chr4:94500079-94556797	caspase activity and apoptosis inhibitor 1	ENSMUSG00000028578	761.137	781.324
GSMG0028075	Plaa	-1.02682	0.663422	0.99994	chr4:94565139-94603253	phospholipase A2, activating protein	ENSMUSG00000028577	3006.66	3086.8
GSMG0028078	Mysm1	1.09303	0.148603	0.99994	chr4:94942040-94979102	myb-like, SWIRM and MPN domains 1	ENSMUSG00000062627	1599.11	1462.94
GSMG0028080	Jun	1.05313	0.830285	0.99994	chr4:95049036-95052222	jun proto-oncogene	ENSMUSG00000052684	3338.72	3170.46
GSMG0028088	Cyp2j6	-1.06576	0.516552	0.99994	chr4:96516138-96553662	cytochrome P450, family 2, subfamily j, polypeptide 6	ENSMUSG00000052914	404.058	431.202
GSMG0028098	---	-1.07643	0.589078	0.99994	chr4:98351970-98353212	---	---	185.211	199.253
GSMG0028099	Tm2d1	-1.06609	0.568667	0.99994	chr4:98355371-98383265	TM2 domain containing 1	ENSMUSG00000028563	1355.27	1444.48
GSMG0028102	Kank4	1.02127	0.775068	0.99994	chr4:98754892-98817537	KN motif and ankyrin repeat domains 4	ENSMUSG00000035407	2971.18	2909.46
GSMG0028104	Dock7	1.09008	0.397978	0.99994	chr4:98936659-99120925	dedicator of cytokinesis 7	---	1246.21	1142.96
GSMG0028118	Jak1	1.037	0.472474	0.99994	chr4:101151974-101265282	Janus kinase 1	ENSMUSG00000028530	11497.5	11087.7
GSMG0028119	E130102H24Rik	1.18334	0.475173	0.99994	chr4:101346524-101356248	RIKEN cDNA E130102H24 gene	ENSMUSG00000086782	81.4622	68.6531
GSMG0028129	Dnai4	-1.35051	0.0205065	0.99994	chr4:103038065-103114614	dynein axonemal intermediate chain 4	---	134.643	181.624
GSMG0028137	Prkaa2	1.21451	0.0229578	0.99994	chr4:105029166-105109907	protein kinase, AMP-activated, alpha 2 catalytic subunit	ENSMUSG00000028518	963.868	793.73
GSMG0028147	Ttc4	1.08997	0.267738	0.99994	chr4:106661808-106678944	tetratricopeptide repeat domain 4	---	2773.23	2544.6
GSMG0028151	Mrpl37	-1.00188	0.973343	0.99994	chr4:107055874-107066866	mitochondrial ribosomal protein L37	ENSMUSG00000028622	5303.06	5313.22
GSMG0028153	Tceanc2	-1.04989	0.585093	0.99994	chr4:107134162-107178366	transcription elongation factor A (SII) N-terminal and central domain containing 2	---	2762.26	2899.32
GSMG0028154	Lrrc42	-1.0353	0.689122	0.99994	chr4:107233514-107253533	leucine rich repeat containing 42	ENSMUSG00000028617	747.178	773.52
GSMG0028159	Lrp8os3	1.05533	0.601704	0.99994	chr4:107793149-107802067	low density lipoprotein receptor-related protein 8, apolipoprotein e receptor, opposite strand 3	---	357.887	339.484
GSMG0028162	Cpt2	1.01891	0.862648	0.99994	chr4:107903980-107923589	carnitine palmitoyltransferase 2	ENSMUSG00000028607	349.067	342.712
GSMG0028165	Scp2	1.05376	0.420605	0.99994	chr4:108043830-108118547	sterol carrier protein 2, liver	ENSMUSG00000028603	5734.15	5442.15
GSMG0028170	Zyg11b	1.0528	0.430257	0.99994	chr4:108227755-108301090	zyg-ll family member B, cell cycle regulator	ENSMUSG00000034636	23910.3	22711
GSMG0028172	Gpx7	-1.13747	0.38841	0.99994	chr4:108400217-108406715	glutathione peroxidase 7	ENSMUSG00000028597	133.304	151.825
GSMG0028174	Prpf38a	1.04389	0.511234	0.99994	chr4:108563170-108579336	PRP38 pre-mRNA processing factor 38 (yeast) domain containing A	ENSMUSG00000063800	1341.14	1284.33
GSMG0028177	Zfyve9	1.00271	0.957544	0.99994	chr4:108635550-108781088	zinc finger, FYVE domain containing 9	---	7916.22	7894.6
GSMG0028180	Btf3l4	1.05256	0.438057	0.99994	chr4:108814295-108834302	basic transcription factor 3-like 4	---	11164.5	10606.6
GSMG0028183	Osbpl9	1.01407	0.75637	0.99994	chr4:109061145-109202272	oxysterol binding protein-like 9	---	10144.3	10004
GSMG0028187	Ttc39aos1	1.26973	0.422247	0.99994	chr4:109402279-109406420	Ttc39a opposite strand RNA 1	---	422.165	332.644
GSMG0028188	Rnf11	1.00087	0.990879	0.99994	chr4:109451107-109476983	ring finger protein 11	ENSMUSG00000028557	16149.4	16134.9
GSMG0028195	Elavl4	1.07335	0.261822	0.99994	chr4:110203737-110351914	ELAV like RNA binding protein 4	---	5442.74	5070.79
GSMG0028211	Cmpk1	-1.02342	0.775212	0.99994	chr4:114952718-114987242	cytidine monophosphate (UMP-CMP) kinase 1	ENSMUSG00000028719	4832.4	4944.82
GSMG0028214	Cyp4x1	1.08426	0.360498	0.99994	chr4:115106323-115134079	cytochrome P450, family 4, subfamily x, polypeptide 1	ENSMUSG00000047155	482.872	445.68
GSMG0028222	Faah	-1.0151	0.818469	0.99994	chr4:115967145-116017926	fatty acid amide hydrolase	ENSMUSG00000034171	3561.75	3616.64
GSMG0028224	Nsun4	1.0678	0.486575	0.99994	chr4:116032842-116053878	NOL1/NOP2/Sun domain family, member 4	ENSMUSG00000028706	723.812	677.708
GSMG0028225	Uqcrh	1.05667	0.378176	0.99994	chr4:116066963-116075070	ubiquinol-cytochrome c reductase hinge protein	ENSMUSG00000063882	47704	45144.8
GSMG0028228	---	1.12382	0.226001	0.99994	chr4:116132407-116134284	---	---	459.274	408.978
GSMG0028229	Lurap1	1.00863	0.921345	0.99994	chr4:116136728-116144617	leucine rich adaptor protein 1	ENSMUSG00000028701	782.114	774.934
GSMG0028231	Mast2	1.0026	0.961914	0.99994	chr4:116306760-116464223	microtubule associated serine/threonine kinase 2	---	12725.2	12691.9
GSMG0028235	Tmem69	-1.02758	0.764846	0.99994	chr4:116551528-116555943	transmembrane protein 69	ENSMUSG00000055900	605.642	622.438
GSMG0028236	C530005A16Rik	-1.00856	0.903535	0.99994	chr4:116589733-116597636	RIKEN cDNA C530005A16 gene	ENSMUSG00000085408	1250.8	1261.53
GSMG0028237	Nasp	1.11281	0.193009	0.99994	chr4:116601052-116627951	nuclear autoantigenic sperm protein (histone-binding)	---	1296.36	1165.04
GSMG0028238	Akr1a1	1.02425	0.674266	0.99994	chr4:116636508-116651674	aldo-keto reductase family 1, member A1 (aldehyde reductase)	ENSMUSG00000028692	27054.4	26413.1
GSMG0028242	Mmachc	1.04712	0.377322	0.99994	chr4:116702435-116708385	methylmalonic aciduria cblC type, with homocystinuria	ENSMUSG00000028690	3459.45	3303.1
GSMG0028243	Toe1	-1.08374	0.444184	0.99994	chr4:116794310-116807590	target of EGR1, member 1 (nuclear)	ENSMUSG00000028688	344.342	373.241
GSMG0028244	Hpdl	-1.2665	0.125179	0.99994	chr4:116819905-116821509	4-hydroxyphenylpyruvate dioxygenase-like	ENSMUSG00000043155	150.157	189.834
GSMG0028245	Urod	1.04386	0.424729	0.99994	chr4:116989965-116994413	uroporphyrinogen decarboxylase	ENSMUSG00000028684	7247	6942.77
GSMG0028247	Btbd19	1.11112	0.529469	0.99994	chr4:117119219-117125658	BTB (POZ) domain containing 19	---	254.771	229.23
GSMG0028248	Plk3	-1.06163	0.405276	0.99994	chr4:117128657-117133964	polo like kinase 3	---	1438.89	1527.03
GSMG0028249	Rps8	-1.02436	0.748322	0.99994	chr4:117153827-117156132	ribosomal protein S8	ENSMUSG00000047675	4503.75	4612.51
GSMG0028253	Rnf220	1.08903	0.0685361	0.99994	chr4:117271470-117497053	ring finger protein 220	---	13277.4	12191.3
GSMG0028256	Dmap1	-1.01992	0.683282	0.99994	chr4:117674681-117682254	DNA methyltransferase 1-associated protein 1	---	3955.11	4033.61
GSMG0028259	Atp6v0b	-1.04622	0.423471	0.99994	chr4:117884327-117887334	ATPase, H+ transporting, lysosomal V0 subunit B	---	15602.5	16323.9
GSMG0028260	Dph2	-1.05528	0.505122	0.99994	chr4:117888643-117892023	DPH2 homolog	ENSMUSG00000028540	1027.29	1083.67
GSMG0028261	Ipo13	1.05285	0.389166	0.99994	chr4:117894493-117915000	importin 13	ENSMUSG00000033365	9970.88	9470.14
GSMG0028263	St3gal3	-1.06742	0.213434	0.99994	chr4:117932153-118134946	ST3 beta-galactoside alpha-2,3-sialyltransferase 3	---	6436.38	6870.41
GSMG0028265	Kdm4a	1.06046	0.366834	0.99994	chr4:118136959-118180043	lysine (K)-specific demethylase 4A	---	3746.27	3532.15
GSMG0028266	Ptprf	1.05695	0.636773	0.99994	chr4:118208213-118291397	protein tyrosine phosphatase, receptor type, F	ENSMUSG00000033295	326.904	309.441
GSMG0028268	Szt2	1.01964	0.853302	0.99994	chr4:118362740-118409263	SZT2 subunit of KICSTOR complex	ENSMUSG00000033253	797.672	782.087
GSMG0028284	Zfp691	1.04334	0.577664	0.99994	chr4:119169516-119174195	zinc finger protein 691	---	612.46	587.239
GSMG0028287	---	-1.01	0.941638	0.99994	chr4:119220944-119221776	---	---	347.81	351.608
GSMG0028288	Ybx1	-1.05129	0.34318	0.99994	chr4:119277327-119294513	Y box protein 1	ENSMUSG00000028639	4028.17	4234.06
GSMG0028289	Ppih	1.05744	0.61962	0.99994	chr4:119300011-119320523	peptidyl prolyl isomerase H	---	352.27	333.523
GSMG0028290	Ccdc30	-1.02096	0.834591	0.99994	chr4:119322893-119415521	coiled-coil domain containing 30	---	1394.24	1423.9
GSMG0028291	Ppcs	-1.07416	0.514019	0.99994	chr4:119418527-119422420	phosphopantothenoylcysteine synthetase	---	389.464	417.681
GSMG0028292	Rimkla	1.03842	0.571351	0.99994	chr4:119465288-119492598	ribosomal modification protein rimK-like family member A	ENSMUSG00000048899	11490.9	11066.6
GSMG0028297	Ctps	1.0325	0.555134	0.99994	chr4:120539866-120570277	cytidine 5'-triphosphate synthase	ENSMUSG00000028633	4958	4801.91
GSMG0028298	Kcnq4	-1.17014	0.370763	0.99994	chr4:120696138-120748613	potassium voltage-gated channel, subfamily Q, member 4	ENSMUSG00000028631	100.447	117.829
GSMG0028299	Nfyc	1.02216	0.686878	0.99994	chr4:120757437-120831579	nuclear transcription factor-Y gamma	---	2764.72	2705.03
GSMG0028302	Exo5	1.10229	0.490536	0.99994	chr4:120921197-120925005	exonuclease 5	---	221.935	200.994
GSMG0028304	Smap2	1.00222	0.966167	0.99994	chr4:120968317-121017247	small ArfGAP 2	ENSMUSG00000032870	44228	44129.5
GSMG0028306	Zmpste24	-1.0187	0.826908	0.99994	chr4:121059237-121098243	zinc metallopeptidase, STE24	ENSMUSG00000043207	634.081	646.266
GSMG0028308	Rlf	1.09005	0.187111	0.99994	chr4:121145883-121215085	rearranged L-myc fusion sequence	ENSMUSG00000049878	1893.37	1736.58
GSMG0028312	Cap1	1.08517	0.173353	0.99994	chr4:122859048-122886076	CAP, adenylate cyclase-associated protein 1 (yeast)	---	21163.7	19502.8
GSMG0028314	---	1.16868	0.056924	0.99994	chr4:123113349-123116765	---	---	887.962	759.662
GSMG0028315	Ppie	-1.0162	0.798489	0.99994	chr4:123127115-123139955	peptidylprolyl isomerase E (cyclophilin E)	ENSMUSG00000028651	1153.1	1171.72
GSMG0028316	Macf1	-1.04683	0.605773	0.99994	chr4:123279223-123684360	microtubule-actin crosslinking factor 1	---	9952.28	10418.8
GSMG0028327	---	1.07688	0.673558	0.99994	chr4:123895273-123896569	---	---	167.742	155.535
GSMG0028336	Utp11	1.00448	0.954912	0.99994	chr4:124678160-124693587	UTP11 small subunit processome component	ENSMUSG00000028907	1044	1039.07
GSMG0028340	1110065P20Rik	1.04503	0.447504	0.99994	chr4:124849080-124850730	RIKEN cDNA 1110065P20 gene	---	3756.52	3594.82
GSMG0028341	Maneal	-1.10991	0.195352	0.99994	chr4:124855239-124862171	mannosidase, endo-alpha-like	ENSMUSG00000042763	1268.65	1408.39
GSMG0028343	Cdca8	-1.05711	0.763557	0.99994	chr4:124918465-124936917	cell division cycle associated 8	ENSMUSG00000028873	125.49	132.818
GSMG0028350	Map7d1	-1.03037	0.64035	0.99994	chr4:126232167-126256319	MAP7 domain containing 1	---	21992.1	22660.5
GSMG0028352	Adprs	1.06147	0.321734	0.99994	chr4:126316048-126321703	ADP-ribosylserine hydrolase	ENSMUSG00000042558	1440.44	1356.78
GSMG0028354	---	-1.01722	0.789758	0.99994	chr4:126332736-126338615	---	---	1878.65	1911.27
GSMG0028355	Ago3	-1.10586	0.319592	0.99994	chr4:126338765-126429544	argonaute RISC catalytic subunit 3	ENSMUSG00000028842	550.438	608.421
GSMG0028360	Ago1	1.04188	0.446957	0.99994	chr4:126435012-126468631	argonaute RISC catalytic subunit 1	---	3069.47	2946.53
GSMG0028361	Ago4	1.17549	0.363804	0.99994	chr4:126489541-126533474	argonaute RISC catalytic subunit 4	ENSMUSG00000042500	100.456	85.4298
GSMG0028363	Ncdn	-1.01161	0.872663	0.99994	chr4:126743750-126753765	neurochondrin	ENSMUSG00000028833	226275	228901
GSMG0028364	Zmym4	1.00357	0.949527	0.99994	chr4:126861819-126968227	zinc finger, MYM-type 4	---	5747.24	5727.03
GSMG0028368	Zmym1	-1.06128	0.444439	0.99994	chr4:127047094-127061154	zinc finger, MYM domain containing 1	ENSMUSG00000043872	571.024	606.276
GSMG0028380	Zscan20	-1.12851	0.318441	0.99994	chr4:128583541-128610099	zinc finger and SCAN domains 20	ENSMUSG00000061894	364.795	411.612
GSMG0028382	Zfp362	1.03926	0.605117	0.99994	chr4:128773085-128806112	zinc finger protein 362	ENSMUSG00000028799	1510.18	1452.78
GSMG0028383	---	1.07639	0.550549	0.99994	chr4:128880652-128881931	---	---	191.115	177.431
GSMG0028384	Azin2	-1.00156	0.979005	0.99994	chr4:128930233-128962455	antizyme inhibitor 2	---	5151.03	5158.79
GSMG0028387	Hpca	1.11634	0.0991628	0.99994	chr4:129111571-129121925	hippocalcin	---	10922.8	9785.19
GSMG0028389	S100pbp	1.0812	0.276383	0.99994	chr4:129148002-129189659	S100P binding protein	---	3543.14	3276.37
GSMG0028394	Rbbp4	1.07675	0.179771	0.99994	chr4:129307100-129335370	retinoblastoma binding protein 4, chromatin remodeling factor	ENSMUSG00000057236	15172.1	14089.8
GSMG0028395	Zbtb8a	-1.04221	0.741338	0.99994	chr4:129353632-129378029	zinc finger and BTB domain containing 8a	ENSMUSG00000028807	487.883	507.898
GSMG0028396	Zbtb8b	1.07593	0.564072	0.99994	chr4:129417316-129440856	zinc finger and BTB domain containing 8b	---	370.411	344.359
GSMG0028404	Eif3i	1.09265	0.0762558	0.99994	chr4:129591960-129600648	eukaryotic translation initiation factor 3, subunit I	ENSMUSG00000028798	15664.9	14336.3
GSMG0028406	Iqcc	1.0861	0.361337	0.99994	chr4:129615626-129619111	IQ motif containing C	ENSMUSG00000040795	1116.69	1028.56
GSMG0028407	Ccdc28b	1.00831	0.911058	0.99994	chr4:129619272-129623912	coiled coil domain containing 28B	ENSMUSG00000028795	1522.31	1510.19
GSMG0028409	Txlna	-1.02667	0.683801	0.99994	chr4:129626078-129641065	taxilin alpha	---	1536.57	1577.36
GSMG0028410	Kpna6	1.04986	0.401425	0.99994	chr4:129643979-129672767	karyopherin (importin) alpha 6	---	5935.98	5654.25
GSMG0028411	Tmem39b	-1.02713	0.77052	0.99994	chr4:129676354-129696845	transmembrane protein 39b	ENSMUSG00000053730	462.484	475.041
GSMG0028412	Khdrbs1	-1.00224	0.980439	0.99994	chr4:129703166-129742304	KH domain containing, RNA binding, signal transduction associated 1	ENSMUSG00000028790	13193.3	13222.1
GSMG0028423	Zcchc17	1.05722	0.302434	0.99994	chr4:130315383-130359992	zinc finger, CCHC domain containing 17	ENSMUSG00000028772	5218.41	4936.38
GSMG0028431	Ptpru	1.0095	0.929335	0.99994	chr4:131768457-131838288	protein tyrosine phosphatase, receptor type, U	---	332.783	329.212
GSMG0028435	Epb41	-1.02791	0.572146	0.99994	chr4:131923429-132075313	erythrocyte membrane protein band 4.1	---	9577.67	9845.82
GSMG0028437	Oprd1	-1.15753	0.00333429	0.99994	chr4:132110726-132144488	opioid receptor, delta 1	ENSMUSG00000050511	12770.1	14781.9
GSMG0028438	Ythdf2	1.01478	0.828629	0.99994	chr4:132184912-132212256	YTH N6-methyladenosine RNA binding protein 2	ENSMUSG00000040025	4247.08	4184.58
GSMG0028441	Gmeb1	1.04656	0.55475	0.99994	chr4:132221025-132261550	glucocorticoid modulatory element binding protein 1	---	1201.36	1147.43
GSMG0028442	Rab42	1.01524	0.916904	0.99994	chr4:132300440-132303385	RAB42, member RAS oncogene family	ENSMUSG00000089687	537.837	530.077
GSMG0028443	Trnau1ap	1.04541	0.535957	0.99994	chr4:132311765-132329538	tRNA selenocysteine 1 associated protein 1	---	1371.15	1311.61
GSMG0028444	Rcc1	-1.06983	0.312192	0.99994	chr4:132331919-132345751	regulator of chromosome condensation 1	---	1276.7	1365.49
GSMG0028445	Snhg3	1.14287	0.338204	0.99994	chr4:132351933-132353686	small nucleolar RNA host gene 3	ENSMUSG00000085241	381.05	333.399
GSMG0028446	Phactr4	-1.06461	0.487138	0.99994	chr4:132355930-132422446	phosphatase and actin regulator 4	---	588.71	627.484
GSMG0028448	Med18	-1.03221	0.744611	0.99994	chr4:132458729-132463923	mediator complex subunit 18	ENSMUSG00000066042	339.183	350.2
GSMG0028451	Atpif1	1.04945	0.319516	0.99994	chr4:132530555-132535415	ATPase inhibitory factor 1	ENSMUSG00000054428	33796.7	32204.1
GSMG0028454	Xkr8	-1.0249	0.734244	0.99994	chr4:132724904-132732546	X-linked Kx blood group related 8	ENSMUSG00000037752	923.833	947.28
GSMG0028457	Ppp1r8	-1.01835	0.784558	0.99994	chr4:132826924-132843169	protein phosphatase 1, regulatory subunit 8	---	4667.34	4751.77
GSMG0028458	Stx12	1.05554	0.233501	0.99994	chr4:132853503-132884495	syntaxin 12	ENSMUSG00000028879	7459.68	7067.38
GSMG0028459	Tmem222	1.05234	0.31006	0.99994	chr4:133266047-133277791	transmembrane protein 222	ENSMUSG00000028857	10792.3	10254.6
GSMG0028461	Fam76a	1.0762	0.368425	0.99994	chr4:132899214-132922559	family with sequence similarity 76, member A	---	586.41	544.935
GSMG0028463	Gpr3	-1.23785	0.00531166	0.99994	chr4:133209341-133212536	G-protein coupled receptor 3	ENSMUSG00000049649	2702.58	3345.56
GSMG0028466	Wdtc1	-1.02304	0.709452	0.99994	chr4:133292208-133353482	WD and tetratricopeptide repeats 1	ENSMUSG00000037622	11008.5	11261.9
GSMG0028468	Trnp1	-1.02022	0.690056	0.99994	chr4:133491100-133498550	TMF1-regulated nuclear protein 1	ENSMUSG00000056596	39477.9	40276.6
GSMG0028470	Nudc	-1.03764	0.477108	0.99994	chr4:133532543-133546027	nudC nuclear distribution protein	ENSMUSG00000028851	10323.2	10711.8
GSMG0028471	Sfn	-1.19682	0.0875685	0.99994	chr4:133600556-133602168	stratifin	ENSMUSG00000047281	429.741	514.162
GSMG0028472	Zdhhc18	-1.10485	0.0961185	0.99994	chr4:133606992-133633429	zinc finger, DHHC domain containing 18	ENSMUSG00000037553	1671.86	1847.44
GSMG0028473	Pigv	-1.02915	0.829118	0.99994	chr4:133659761-133673166	phosphatidylinositol glycan anchor biosynthesis, class V	---	209.53	215.548
GSMG0028474	Arid1a	-1.03523	0.599263	0.99994	chr4:133679008-133756769	AT rich interactive domain 1A (SWI-like)	---	2181.05	2257.47
GSMG0028477	Rps6ka1	1.05165	0.500374	0.99994	chr4:133847290-133887797	ribosomal protein S6 kinase polypeptide 1	---	1003.28	954.077
GSMG0028478	Hmgn2	1.00713	0.92418	0.99994	chr4:133964739-133967995	high mobility group nucleosomal binding domain 2	ENSMUSG00000003038	2437.49	2419.66
GSMG0028479	Dhdds	1.03822	0.479848	0.99994	chr4:133969028-134007565	dehydrodolichyl diphosphate synthase	---	3954.32	3808.75
GSMG0028482	Sh3bgrl3	1.0405	0.463136	0.99994	chr4:134127406-134128753	SH3 domain binding glutamic acid-rich protein-like 3	ENSMUSG00000028843	2366.15	2273.55
GSMG0028483	Cep85	-1.0203	0.816014	0.99994	chr4:134129859-134187087	centrosomal protein 85	ENSMUSG00000037443	723.821	738.522
GSMG0028487	Zfp593	1.06719	0.305759	0.99994	chr4:134243307-134245592	zinc finger protein 593	ENSMUSG00000028840	1429.9	1339.5
GSMG0028488	Fam110d	-1.24226	0.181828	0.99994	chr4:134251112-134254106	family with sequence similarity 110, member D	ENSMUSG00000050105	106.433	131.951
GSMG0028489	Pdik1l	1.02186	0.736611	0.99994	chr4:134275008-134287898	PDLIM1 interacting kinase 1 like	---	1915.99	1874.71
GSMG0028490	Extl1	-1.04838	0.51605	0.99994	chr4:134356374-134372549	exostosin-like glycosyltransferase 1	ENSMUSG00000028838	892.204	935.031
GSMG0028492	Mtfr1l	1.0281	0.574203	0.99994	chr4:134525557-134535387	mitochondrial fission regulator 1-like	---	8093.52	7872.09
GSMG0028493	Selenon	-1.0426	0.435239	0.99994	chr4:134537893-134552166	selenoprotein N	ENSMUSG00000050989	5343.67	5570.74
GSMG0028494	Man1c1	-1.14062	0.0647976	0.99994	chr4:134561690-134704290	mannosidase, alpha, class 1C, member 1	ENSMUSG00000037306	21627.9	24668.6
GSMG0028497	Maco1	-1.03308	0.566665	0.99994	chr4:134802756-134853346	macoilin 1	ENSMUSG00000028826	2453.56	2534.74
GSMG0028499	Tmem50a	-1.01586	0.824458	0.99994	chr4:134897850-134915000	transmembrane protein 50A	---	2588.28	2629.23
GSMG0028502	Clic4	-1.29831	0.477824	0.99994	chr4:135213969-135272815	chloride intracellular channel 4 (mitochondrial)	ENSMUSG00000037242	4855.53	6303.77
GSMG0028503	Srrm1	1.00737	0.897325	0.99994	chr4:135320485-135353153	serine/arginine repetitive matrix 1	---	7323.38	7270.52
GSMG0028504	Ncmap	-1.05886	0.618449	0.99994	chr4:135369577-135398229	noncompact myelin associated protein	---	193.987	205.351
GSMG0028507	Rcan3	1.00744	0.877978	0.99994	chr4:135412309-135433839	regulator of calcineurin 3	ENSMUSG00000059713	11892.3	11804
GSMG0028508	Nipal3	-1.03357	0.601398	0.99994	chr4:135445420-135494969	NIPA-like domain containing 3	---	3487.83	3605.57
GSMG0028509	Grhl3	-1.09302	0.348628	0.99994	chr4:135541888-135573632	grainyhead like transcription factor 3	ENSMUSG00000037188	793.351	868.046
GSMG0028511	Pnrc2	1.07895	0.165463	0.99994	chr4:135870402-135873846	proline-rich nuclear receptor coactivator 2	ENSMUSG00000028675	2487.38	2304.98
GSMG0028512	Lypla2	1.03034	0.564669	0.99994	chr4:135968225-135972620	lysophospholipase 2	ENSMUSG00000028670	9035.81	8769.54
GSMG0028513	Pithd1	1.07164	0.179648	0.99994	chr4:135975449-135987247	PITH (C-terminal proteasome-interacting domain of thioredoxin-like) domain containing 1	ENSMUSG00000028669	8078.4	7537.51
GSMG0028514	Eloa	1.05968	0.395192	0.99994	chr4:136003369-136021651	elongin A	ENSMUSG00000028668	2490.4	2350.41
GSMG0028516	Rpl11	1.09599	0.109296	0.99994	chr4:136049356-136053393	ribosomal protein L11	---	5795.61	5288.03
GSMG0028519	Kdm1a	1.0552	0.254611	0.99994	chr4:136550533-136602723	lysine (K)-specific demethylase 1A	---	8844.25	8382.09
GSMG0028521	Ephb2	-1.0443	0.674713	0.99994	chr4:136647539-136836016	Eph receptor B2	---	715.954	747.825
GSMG0028526	C1qb	-1.00338	0.977794	0.99994	chr4:136880126-136886200	complement component 1, q subcomponent, beta polypeptide	ENSMUSG00000036905	354.593	355.572
GSMG0028527	C1qc	-1.15685	0.30921	0.99994	chr4:136889802-136892915	complement component 1, q subcomponent, C chain	ENSMUSG00000036896	245.479	283.779
GSMG0028528	C1qa	1.01617	0.911354	0.99994	chr4:136895916-136898844	complement component 1, q subcomponent, alpha polypeptide	ENSMUSG00000036887	317.247	311.825
GSMG0028529	Zbtb40	-1.06746	0.723594	0.99994	chr4:136979734-137048801	zinc finger and BTB domain containing 40	ENSMUSG00000060862	120.468	128.631
GSMG0028544	Pink1	1.08465	0.124847	0.99994	chr4:138313409-138326296	PTEN induced putative kinase 1	ENSMUSG00000028756	26204.6	24159.8
GSMG0028545	Cda	1.05213	0.819231	0.99994	chr4:138338530-138367961	cytidine deaminase	ENSMUSG00000028755	72.3235	68.9394
GSMG0028546	Fam43b	-1.15451	0.0472719	0.99994	chr4:138394092-138396458	family with sequence similarity 43, member B	ENSMUSG00000078235	3929.43	4536.54
GSMG0028551	Pla2g5	-1.0746	0.578098	0.99994	chr4:138799241-138863469	phospholipase A2, group V	---	203.437	218.435
GSMG0028556	Micos10	1.05076	0.322428	0.99994	chr4:139101815-139131113	mitochondrial contact site and cristae organizing system subunit 10	ENSMUSG00000050608	15520.7	14770.2
GSMG0028559	Slc66a1	-1.10572	0.218248	0.99994	chr4:139294030-139310708	solute carrier family 66 member 1	---	707.018	782.528
GSMG0028560	Mrto4	1.00446	0.949075	0.99994	chr4:139347441-139352576	mRNA turnover 4, ribosome maturation factor	---	1762.17	1754.26
GSMG0028568	Igsf21	-1.14201	0.104219	0.99994	chr4:140026853-140246811	immunoglobulin superfamily, member 21	ENSMUSG00000040972	848.253	968.689
GSMG0028572	Arhgef10l	1.03116	0.683055	0.99994	chr4:140514485-140665905	Rho guanine nucleotide exchange factor (GEF) 10-like	---	1784.7	1730.6
GSMG0028579	Crocc	-1.11731	0.381154	0.99994	chr4:141016638-141060545	ciliary rootlet coiled-coil, rootletin	---	446.101	498.315
GSMG0028580	Necap2	-1.11754	0.310031	0.99994	chr4:141066510-141078357	NECAP endocytosis associated 2	---	633.395	707.153
GSMG0028582	Szrd1	-1.05657	0.316693	0.99994	chr4:141112978-141139796	SUZ RNA binding domain containing 1	---	5937.82	6272.69
GSMG0028588	Spen	-1.09713	0.287182	0.99994	chr4:141467890-141538597	spen family transcription repressor	---	757.067	831.12
GSMG0028592	Plekhm2	-1.00986	0.866413	0.99994	chr4:141625735-141664903	pleckstrin homology domain containing, family M (with RUN domain) member 2	---	11189.4	11300
GSMG0028594	---	-1.12125	0.102416	0.99994	chr4:141677555-141678460	---	---	1093.47	1226.69
GSMG0028595	Ddi2 // Rsc1a1	1.00213	0.966182	0.99994	chr4:141679047-141723419	DNA-damage inducible protein 2 // regulatory solute carrier protein, family 1, member 1	ENSMUSG00000040715,ENSMUSG00000078515	10399.3	10377.6
GSMG0028597	Dnajc16	-1.06075	0.426266	0.99994	chr4:141760188-141790937	DnaJ heat shock protein family (Hsp40) member C16	ENSMUSG00000040697	2219.17	2354.08
GSMG0028600	Efhd2	-1.03247	0.499679	0.99994	chr4:141858142-141874952	EF hand domain containing 2	ENSMUSG00000040659	40718.9	42040.8
GSMG0028605	Kazn	-1.04387	0.413204	0.99994	chr4:142102391-142239402	kazrin, periplakin interacting protein	---	32408.4	33829.9
GSMG0028611	---	-1.00785	0.940957	0.99994	chr4:142598441-143074839	---	---	1364.98	1375.87
GSMG0028616	Prdm2	-1.10971	0.0663997	0.99994	chr4:143107393-143212711	PR domain containing 2, with ZNF domain	ENSMUSG00000057637	7960.12	8834.11
GSMG0028644	Zfp933	1.02055	0.938274	0.99994	chr4:147822986-147848418	zinc finger protein 933	ENSMUSG00000059423	572.334	560.827
GSMG0028645	Miip	1.01327	0.936879	0.99994	chr4:147860779-147868719	migration and invasion inhibitory protein	ENSMUSG00000029022	292.739	289.293
GSMG0028646	Mfn2	1.00528	0.944021	0.99994	chr4:147873586-147904909	mitofusin 2	---	24030.8	23903.8
GSMG0028647	Plod1	-1.03544	0.708636	0.99994	chr4:147909754-147936776	procollagen-lysine, 2-oxoglutarate 5-dioxygenase 1	ENSMUSG00000019055	426.627	441.552
GSMG0028649	Clcn6	-1.08539	0.316669	0.99994	chr4:148004260-148038813	chloride channel, voltage-sensitive 6	ENSMUSG00000029016	2823.46	3064.67
GSMG0028650	Agtrap	-1.05706	0.569029	0.99994	chr4:148077061-148088064	angiotensin II, type I receptor-associated protein	ENSMUSG00000029007	936.391	990.014
GSMG0028652	Fbxo6	1.12436	0.141827	0.99994	chr4:148145716-148152135	F-box protein 6	---	1051.14	934.859
GSMG0028653	Fbxo44	1.10731	0.505818	0.99994	chr4:148152799-148160094	F-box protein 44	---	7665.09	6922.24
GSMG0028654	Disp3	-1.11312	0.480006	0.99994	chr4:148236857-148287965	dispatched RND transporter family member 3	ENSMUSG00000041544	186.051	207.564
GSMG0028656	Ubiad1	-1.07939	0.361673	0.99994	chr4:148434488-148444779	UbiA prenyltransferase domain containing 1	ENSMUSG00000047719	1876.88	2025.56
GSMG0028659	Tardbp	1.03916	0.524164	0.99994	chr4:148612382-148626996	TAR DNA binding protein	---	3823.53	3679.31
GSMG0028661	Cort	-1.3692	0.339691	0.99994	chr4:149125036-149126763	cortistatin	ENSMUSG00000028971	3197.69	4377.99
GSMG0028662	Pex14	1.02475	0.660057	0.99994	chr4:148960535-149099843	peroxisomal biogenesis factor 14	ENSMUSG00000028975	3498.28	3414.07
GSMG0028664	Cenps	1.00562	0.952852	0.99994	chr4:149128349-149137600	centromere protein S	ENSMUSG00000073705	1054.68	1048.2
GSMG0028665	Pgd	1.06593	0.323037	0.99994	chr4:149149991-149166705	phosphogluconate dehydrogenase	ENSMUSG00000028961	5080.72	4766.53
GSMG0028666	Kif1b	1.07608	0.195912	0.99994	chr4:149176320-149307735	kinesin family member 1B	---	67980.9	63175.1
GSMG0028669	Ube4b	1.05097	0.362408	0.99994	chr4:149328416-149426750	ubiquitination factor E4B	ENSMUSG00000028960	10517.6	10007.5
GSMG0028673	Nmnat1	-1.04478	0.573073	0.99994	chr4:149467569-149485991	nicotinamide nucleotide adenylyltransferase 1	---	1669.5	1744.54
GSMG0028675	---	-2.4195	0.0113516	0.99994	chr4:149647888-149648202	---	---	11.9922	28.9641
GSMG0028676	Pik3cd	1.05249	0.599604	0.99994	chr4:149649168-149701629	phosphatidylinositol-4,5-bisphosphate 3-kinase catalytic subunit delta	---	489.347	464.503
GSMG0028677	Tmem201	-1.03881	0.495834	0.99994	chr4:149715376-149738068	transmembrane protein 201	---	7295.19	7578.29
GSMG0028678	Slc25a33	-1.0365	0.642829	0.99994	chr4:149744036-149774267	solute carrier family 25, member 33	ENSMUSG00000028982	4867.86	5044.88
GSMG0028681	Spsb1	-1.39575	0.0222178	0.99994	chr4:149896286-149955038	splA/ryanodine receptor domain and SOCS box containing 1	---	190.29	265.066
GSMG0028683	H6pd	-1.09265	0.364276	0.99994	chr4:149976608-150009024	hexose-6-phosphate dehydrogenase (glucose 1-dehydrogenase)	---	989.285	1081.36
GSMG0028687	Slc45a1	-1.03729	0.561188	0.99994	chr4:150628572-150652174	solute carrier family 45, member 1	ENSMUSG00000039838	10277.7	10661.6
GSMG0028689	Park7	1.08027	0.142754	0.99994	chr4:150897134-150909921	Parkinson disease (autosomal recessive, early onset) 7	ENSMUSG00000028964	29032.2	26875.3
GSMG0028691	Per3	1.11576	0.382838	0.99994	chr4:151003655-151044666	period circadian clock 3	ENSMUSG00000028957	340.784	305.256
GSMG0028692	Vamp3	-1.18175	0.131281	0.99994	chr4:151047305-151057954	vesicle-associated membrane protein 3	ENSMUSG00000028955	286.346	338.763
GSMG0028700	Thap3	-1.04254	0.699108	0.99994	chr4:151982639-151989439	THAP domain containing, apoptosis associated protein 3	---	343.709	358.286
GSMG0028701	Phf13	-1.02758	0.802404	0.99994	chr4:151989631-151996184	PHD finger protein 13	ENSMUSG00000047777	384.957	396.06
GSMG0028707	Zbtb48	1.0163	0.865789	0.99994	chr4:152019774-152027672	zinc finger and BTB domain containing 48	---	849.103	835.693
GSMG0028711	Hes3	1.24622	0.23996	0.99994	chr4:152285972-152291663	hes family bHLH transcription factor 3	---	244.283	196.4
GSMG0028715	Kcnab2	1.00171	0.979797	0.99994	chr4:152390744-152477549	potassium voltage-gated channel, shaker-related subfamily, beta member 2	---	61517.8	61412.8
GSMG0028719	Ajap1	-1.13147	0.103209	0.99994	chr4:153373221-153482830	adherens junction associated protein 1	ENSMUSG00000039546	1435.35	1623.95
GSMG0028722	Dffb	-1.01406	0.933239	0.99994	chr4:153964450-153975127	DNA fragmentation factor, beta subunit	ENSMUSG00000029027	126.956	128.881
GSMG0028727	Tprgl	1.01174	0.808099	0.99994	chr4:154157488-154160684	transformation related protein 63 regulated like	ENSMUSG00000029030	12662.4	12515.6
GSMG0028730	Prdm16	1.077	0.70142	0.99994	chr4:154316125-154636873	PR domain containing 16	---	85.8387	79.8194
GSMG0028736	Prxl2b	-1.00224	0.974313	0.99994	chr4:154896405-154899045	peroxiredoxin like 2B	ENSMUSG00000029059	2816.4	2822.87
GSMG0028738	---	-1.07027	0.392574	0.99994	chr4:154957901-154961264	---	---	1026.74	1099.08
GSMG0028740	Plch2	-1.06689	0.490171	0.99994	chr4:154983115-155043155	phospholipase C, eta 2	---	13999.3	14936.4
GSMG0028741	Rer1	-1.03768	0.484237	0.99994	chr4:155074109-155086360	retention in endoplasmic reticulum sorting receptor 1	---	3011.32	3125.1
GSMG0028742	Ski	-1.04148	0.429359	0.99994	chr4:155154076-155222535	ski sarcoma viral oncogene homolog (avian)	ENSMUSG00000029050	7840.06	8164.53
GSMG0028744	Prkcz	1.02021	0.67954	0.99994	chr4:155260118-155361428	protein kinase C, zeta	---	11760	11526.8
GSMG0028745	Gabrd	-1.03844	0.568105	0.99994	chr4:155384979-155398069	gamma-aminobutyric acid (GABA) A receptor, subunit delta	ENSMUSG00000029054	17018.6	17673.3
GSMG0028752	Mib2	-1.01024	0.849705	0.99994	chr4:155654468-155669254	mindbomb E3 ubiquitin protein ligase 2	---	10283.1	10388.6
GSMG0028753	---	-1.08597	0.582277	0.99994	chr4:155732548-155735002	---	---	199.139	216.269
GSMG0028754	Atad3a	1.02295	0.722062	0.99994	chr4:155740640-155761100	ATPase family, AAA domain containing 3A	ENSMUSG00000029036	4546.47	4445
GSMG0028755	Vwa1	-1.69028	0.0374394	0.99994	chr4:155768495-155774561	von Willebrand factor A domain containing 1	ENSMUSG00000042116	71.1969	120.133
GSMG0028760	Cptp	1.04535	0.382703	0.99994	chr4:155864723-155869442	ceramide-1-phosphate transfer protein	ENSMUSG00000029073	8472.21	8105.07
GSMG0028762	Pusl1	-1.29266	0.0487238	0.99994	chr4:155888857-155891762	pseudouridylate synthase-like 1	ENSMUSG00000051557	259.446	334.909
GSMG0028764	B3galt6	-1.14057	0.140551	0.99994	chr4:155987274-155992678	UDP-Gal:betaGal beta 1,3-galactosyltransferase, polypeptide 6	ENSMUSG00000050796	1225.46	1396.75
GSMG0028768	Agrn	-1.00703	0.940412	0.99994	chr4:156165290-156197501	agrin	---	905.383	912.074
GSMG0028771	Dhrsx	-1.61764	0.00598028	0.99994	chr4_GL456216_random:16158-36183	dehydrogenase/reductase (SDR family) X chromosome	ENSMUSG00000063897	116.2	187.512
GSMG0028782	Fam133b	-1.02175	0.763927	0.99994	chr5:3543831-3570548	family with sequence similarity 133, member B	ENSMUSG00000058503	1094.36	1117.93
GSMG0028785	Pex1	-1.00755	0.904604	0.99994	chr5:3596066-3637230	peroxisomal biogenesis factor 1	---	1565.44	1577.09
GSMG0028787	Krit1	1.00815	0.917067	0.99994	chr5:3803165-3845564	KRIT1, ankyrin repeat containing	---	2100.37	2084.09
GSMG0028789	Akap9	1.01407	0.861683	0.99994	chr5:3928052-4080204	A kinase (PRKA) anchor protein (yotiao) 9	ENSMUSG00000040407	3659.45	3609.73
GSMG0028799	Sri	1.09136	0.148138	0.99994	chr5:8046077-8069314	sorcin	---	1997.9	1829.91
GSMG0028800	Slc25a40	1.06807	0.535911	0.99994	chr5:8422837-8459978	solute carrier family 25, member 40	---	493.432	461.974
GSMG0028806	Tmem243	1.01588	0.879895	0.99994	chr5:9100711-9158080	transmembrane protein 243, mitochondrial	ENSMUSG00000079659	450.149	443.257
GSMG0028808	Elapor2	1.02212	0.676809	0.99994	chr5:9266117-9484663	endosome-lysosome associated apoptosis and autophagy regulator family member 2	---	5902.93	5775.96
GSMG0028820	Sema3a	-1.01194	0.914764	0.99994	chr5:13396784-13603485	sema domain, immunoglobulin domain (Ig), short basic domain, secreted, (semaphorin) 3A	---	1193.61	1207.18
GSMG0028828	Sema3e	1.05829	0.4712	0.99994	chr5:14025275-14256688	sema domain, immunoglobulin domain (Ig), short basic domain, secreted, (semaphorin) 3E	ENSMUSG00000063531	1836.25	1735.18
GSMG0028831	Pclo	1.02301	0.770819	0.99994	chr5:14514918-14863457	piccolo (presynaptic cytomatrix protein)	---	4908.35	4798.89
GSMG0028843	Cacna2d1	-1.16345	0.224405	0.99994	chr5:15934690-16374511	calcium channel, voltage-dependent, alpha2/delta subunit 1	---	253.863	295.192
GSMG0028883	Tmem60	-1.11365	0.164643	0.99994	chr5:20882453-20886869	transmembrane protein 60	ENSMUSG00000045435	1532.13	1706.28
GSMG0028887	Fam185a	-1.02337	0.727228	0.99994	chr5:21424903-21482124	family with sequence similarity 185, member A	ENSMUSG00000047221	1072.96	1098.25
GSMG0028889	Armc10	1.14746	0.280325	0.99994	chr5:21645810-21662699	armadillo repeat containing 10	---	259.007	225.408
GSMG0028890	Pmpcb	1.04715	0.395853	0.99994	chr5:21737148-21757152	peptidase (mitochondrial processing) beta	ENSMUSG00000029017	6983.37	6669.48
GSMG0028891	Psmc2	1.0147	0.757154	0.99994	chr5:21785275-21803787	proteasome (prosome, macropain) 26S subunit, ATPase 2	ENSMUSG00000028932	14072	13868
GSMG0028897	Lhfpl3	-1.0003	0.997582	0.999948	chr5:22746054-23275597	lipoma HMGIC fusion partner-like 3	ENSMUSG00000106379	1267.03	1268.08
GSMG0028904	Kmt2e	1.04561	0.559809	0.99994	chr5:23434440-23504235	lysine (K)-specific methyltransferase 2E	---	6379.83	6102.47
GSMG0028908	Rint1	1.07343	0.451061	0.99994	chr5:23787711-23820368	RAD50 interactor 1	---	413.093	384.809
GSMG0028911	Klhl7	1.01798	0.772361	0.99994	chr5:24100590-24161231	kelch-like 7	---	3651.76	3587.21
GSMG0028915	---	1.00551	0.94329	0.99994	chr5:24161368-24163362	---	---	856.489	851.749
GSMG0028916	Nupl2	1.05425	0.449661	0.99994	chr5:24164962-24184011	nucleoporin like 2	ENSMUSG00000048439	1316.63	1248.8
GSMG0028918	Abcb8	-1.03146	0.617575	0.99994	chr5:24394149-24410051	ATP-binding cassette, sub-family B (MDR/TAP), member 8	---	5743.65	5924.91
GSMG0028920	Slc4a2	-1.00576	0.937382	0.99994	chr5:24425232-24440947	solute carrier family 4 (anion exchanger), member 2	---	4449.95	4476.25
GSMG0028921	---	-1.12293	0.602713	0.99994	chr5:24447906-24448484	---	---	65.981	73.9961
GSMG0028922	Agap3	-1.02438	0.661823	0.99994	chr5:24452177-24502047	ArfGAP with GTPase domain, ankyrin repeat and PH domain 3	---	15892.1	16278.4
GSMG0028924	Chpf2	1.01596	0.843349	0.99994	chr5:24586740-24594397	chondroitin polymerizing factor 2	ENSMUSG00000038181	7789.32	7667.25
GSMG0028926	Nub1	1.05933	0.242778	0.99994	chr5:24679088-24710376	negative regulator of ubiquitin-like proteins 1	---	10184.1	9614.03
GSMG0028932	Galnt11	1.02176	0.708179	0.99994	chr5:25222872-25265918	polypeptide N-acetylgalactosaminyltransferase 11	---	3553.95	3479.01
GSMG0028938	Actr3b	1.0422	0.450041	0.99994	chr5:25759973-25850689	ARP3 actin-related protein 3B	---	4074.87	3909.92
GSMG0028944	Dpp6	-1.00776	0.883278	0.99994	chr5:26817201-27727504	dipeptidylpeptidase 6	---	15506.4	15627.4
GSMG0028954	Htr5a	-1.02491	0.670997	0.99994	chr5:27841947-27855088	5-hydroxytryptamine (serotonin) receptor 5A	ENSMUSG00000039106	2592.85	2657.75
GSMG0028956	Insig1	1.0003	0.996065	0.99994	chr5:28071360-28078661	insulin induced gene 1	ENSMUSG00000045294	3477.97	3477.95
GSMG0028966	Rnf32	-1.16868	0.13438	0.99994	chr5:29195992-29225524	ring finger protein 32	---	330.044	385.341
GSMG0028971	Nom1	1.12385	0.0375572	0.99994	chr5:29434662-29452169	nucleolar protein with MIF4G domain 1	ENSMUSG00000001569	2610.87	2323.91
GSMG0028973	Ube3c	1.03549	0.508517	0.99994	chr5:29569241-29676077	ubiquitin protein ligase E3C	ENSMUSG00000039000	8928.59	8622.24
GSMG0028983	Garem2	1.00355	0.972768	0.99994	chr5:30105196-30118380	GRB2 associated regulator of MAPK1 subtype 2	ENSMUSG00000044576	595.415	593.303
GSMG0028986	Selenoi	-1.01631	0.784375	0.99994	chr5:30232581-30272430	selenoprotein I	ENSMUSG00000075703	8978.07	9124.25
GSMG0028987	Drc1	-1.16053	0.327412	0.99994	chr5:30281387-30366708	dynein regulatory complex subunit 1	ENSMUSG00000073102	198.165	230.28
GSMG0028991	Kcnk3	-1.13631	0.032992	0.99994	chr5:30588087-30625270	potassium channel, subfamily K, member 3	ENSMUSG00000049265	16223.2	18435
GSMG0028993	Slc35f6	-1.03954	0.639314	0.99994	chr5:30647939-30659729	solute carrier family 35, member F6	ENSMUSG00000029175	1683.04	1750.12
GSMG0028994	Cenpa	-1.07608	0.345545	0.99994	chr5:30666886-30677805	centromere protein A	---	3828.76	4120.63
GSMG0028995	Dpysl5	-1.11447	0.157903	0.99994	chr5:30711564-30799369	dihydropyrimidinase-like 5	---	1066.5	1187.69
GSMG0028996	Mapre3	1.02442	0.665602	0.99994	chr5:30814641-30866106	microtubule-associated protein, RP/EB family, member 3	---	23904.1	23333.6
GSMG0028998	Tmem214	1.01345	0.830883	0.99994	chr5:30869579-30879191	transmembrane protein 214	ENSMUSG00000038828	2424.7	2393.19
GSMG0028999	Agbl5	1.01655	0.831841	0.99994	chr5:30888851-30906965	ATP/GTP binding protein-like 5	---	872.726	858.681
GSMG0029002	Khk	1.0752	0.349843	0.99994	chr5:30921559-30931248	ketohexokinase	---	816.446	759.768
GSMG0029003	Abhd1	1.66123	0.176458	0.99994	chr5:30950066-30955095	abhydrolase domain containing 1	ENSMUSG00000006638	195.444	117.663
GSMG0029005	Atraid	1.00631	0.914476	0.99994	chr5:31048320-31054633	all-trans retinoic acid induced differentiation factor	---	5241.67	5208.82
GSMG0029006	Cad	-1.10262	0.297747	0.99994	chr5:31054780-31078479	carbamoyl-phosphate synthetase 2, aspartate transcarbamylase, and dihydroorotase	---	448.396	494.662
GSMG0029010	Snx17	1.05516	0.334202	0.99994	chr5:31193253-31198900	sorting nexin 17	---	9874.18	9357.84
GSMG0029011	Nrbp1	1.06891	0.178437	0.99994	chr5:31240883-31251568	nuclear receptor binding protein 1	---	18494.3	17302.4
GSMG0029014	Zfp512	-1.02653	0.679701	0.99994	chr5:31452436-31481754	zinc finger protein 512	---	3779.61	3880.14
GSMG0029017	Gpn1	1.07198	0.220979	0.99994	chr5:31494741-31512904	GPN-loop GTPase 1	ENSMUSG00000064037	3240.79	3022.76
GSMG0029018	Slc4a1ap	1.03231	0.589166	0.99994	chr5:31526995-31554043	solute carrier family 4 (anion exchanger), member 1, adaptor protein	---	2365.49	2291.3
GSMG0029021	Mrpl33	1.0849	0.230981	0.99994	chr5:31596934-31664364	mitochondrial ribosomal protein L33	ENSMUSG00000106918	1894.45	1746.3
GSMG0029023	Babam2	1.04701	0.472711	0.99994	chr5:31697699-32084947	BRISC and BRCA1 A complex member 2	---	2887.03	2756.86
GSMG0029026	Fosl2	-1.39112	0.206516	0.99994	chr5:32135849-32157831	fos-like antigen 2	ENSMUSG00000029135	2183.99	3038.02
GSMG0029030	Ppp1cb	1.063	0.398877	0.99994	chr5:32458970-32517433	protein phosphatase 1 catalytic subunit beta	ENSMUSG00000014956	15197.2	14295.8
GSMG0029034	Yes1	-1.03472	0.673408	0.99994	chr5:32611171-32687912	YES proto-oncogene 1, Src family tyrosine kinase	---	881.836	912.389
GSMG0029036	Depdc5	1.02646	0.661985	0.99994	chr5:32863721-32994233	DEP domain containing 5	---	7552.68	7358.46
GSMG0029039	Ywhah	1.05301	0.241882	0.99994	chr5:33018816-33027966	tyrosine 3-monooxygenase/tryptophan 5-monooxygenase activation protein, eta polypeptide	ENSMUSG00000018965	106505	101144
GSMG0029041	Maea	1.03283	0.521087	0.99994	chr5:33335509-33373294	macrophage erythroblast attacher	ENSMUSG00000079562	10679.4	10339.6
GSMG0029045	Tacc3	-1.1234	0.18765	0.99994	chr5:33658126-33678997	transforming, acidic coiled-coil containing protein 3	---	584.011	655.554
GSMG0029046	Fgfr3	-1.26894	0.0572444	0.99994	chr5:33721724-33737068	fibroblast growth factor receptor 3	---	265.91	337.474
GSMG0029048	Nsd2	1.00586	0.909833	0.99994	chr5:33820743-33897966	nuclear receptor binding SET domain protein 2	---	12341.8	12270.6
GSMG0029053	Gm1673	-1.25537	0.00330116	0.99994	chr5:33983433-33985008	predicted gene 1673	---	1119.63	1405.41
GSMG0029054	Nat8l	-1.04946	0.371608	0.99994	chr5:33995983-34005916	N-acetyltransferase 8-like	ENSMUSG00000048142	156686	164435
GSMG0029058	Rnf4	1.04164	0.574286	0.99994	chr5:34336250-34355629	ring finger protein 4	---	3301.13	3168.67
GSMG0029060	Fam193a	1.00487	0.933201	0.99994	chr5:34369933-34486457	family with sequence homology 193, member A	ENSMUSG00000037210	5071.16	5047.41
GSMG0029065	Add1	1.00623	0.895809	0.99994	chr5:34573664-34632308	adducin 1 (alpha)	---	32043	31844.9
GSMG0029071	Htt	1.10149	0.19368	0.99994	chr5:34761739-34912534	huntingtin	ENSMUSG00000029104	3596.49	3265.91
GSMG0029073	Rgs12	-1.02357	0.85581	0.99994	chr5:34949446-35033591	regulator of G-protein signaling 12	---	312.942	319.911
GSMG0029075	Dok7	-1.18538	0.172773	0.99994	chr5:35056766-35087839	docking protein 7	---	375.591	445.097
GSMG0029080	Acox3	1.05747	0.503425	0.99994	chr5:35583034-35615352	acyl-Coenzyme A oxidase 3, pristanoyl	---	4343.34	4108
GSMG0029081	Ablim2	-1.03793	0.521189	0.99994	chr5:35757878-35884979	actin-binding LIM protein 2	---	12240.6	12705.6
GSMG0029082	Afap1	1.02395	0.757855	0.99994	chr5:35893319-36003922	actin filament associated protein 1	ENSMUSG00000029094	4793.7	4681.25
GSMG0029085	Grpel1	1.05075	0.285197	0.99994	chr5:36464997-36474077	GrpE-like 1, mitochondrial	ENSMUSG00000029198	10308.4	9810.35
GSMG0029090	Ppp2r2c	-1.00931	0.842261	0.99994	chr5:36868510-36955078	protein phosphatase 2, regulatory subunit B, gamma	ENSMUSG00000029120	14962.6	15102.5
GSMG0029091	Jakmip1	1.00491	0.930073	0.99994	chr5:37047429-37150614	janus kinase and microtubule interacting protein 1	---	7101.57	7067.44
GSMG0029094	Crmp1	1.03739	0.493887	0.99994	chr5:37241940-37292163	collapsin response mediator protein 1	---	12538.5	12085.8
GSMG0029095	Evc2	-1.10385	0.526876	0.99994	chr5:37338478-37425054	EvC ciliary complex subunit 2	ENSMUSG00000050248	213.52	235.491
GSMG0029100	Stx18	-1.01858	0.775663	0.99994	chr5:38039230-38137770	syntaxin 18	---	2070.98	2109.45
GSMG0029102	Lyar	-1.01326	0.852185	0.99994	chr5:38220482-38234305	Ly1 antibody reactive clone	---	1164.2	1180.24
GSMG0029103	Tmem128	-1.00693	0.920718	0.99994	chr5:38260185-38269633	transmembrane protein 128	---	3343.61	3366.31
GSMG0029114	Cpeb2	1.11499	0.158534	0.99994	chr5:43233253-43289724	cytoplasmic polyadenylation element binding protein 2	---	1997.59	1791.31
GSMG0029120	Cc2d2a	-1.0315	0.797952	0.99994	chr5:43662379-43740972	coiled-coil and C2 domain containing 2A	---	800.684	826.61
GSMG0029131	---	-1.10173	0.510275	0.99994	chr5:44229323-44231167	---	---	236.814	260.829
GSMG0029136	Lap3	-1.0313	0.628916	0.99994	chr5:45493374-45512691	leucine aminopeptidase 3	ENSMUSG00000039682	1409.36	1452.72
GSMG0029137	Med28	-1.02138	0.678288	0.99994	chr5:45520229-45529284	mediator complex subunit 28	ENSMUSG00000015804	5268.07	5380.31
GSMG0029146	Slit2	1.03117	0.633958	0.99994	chr5:47983154-48307733	slit guidance ligand 2	---	7021.62	6810.22
GSMG0029151	Pacrgl	1.02961	0.80306	0.99994	chr5:48372329-48388842	PARK2 co-regulated-like	ENSMUSG00000029089	297.236	289.172
GSMG0029154	---	-1.0743	0.581867	0.99994	chr5:50059095-50061662	---	---	480.487	516.145
GSMG0029159	9230114K14Rik	1.13543	0.365532	0.99994	chr5:52190676-52245896	RIKEN cDNA 9230114K14 gene	ENSMUSG00000097145	135.354	119.089
GSMG0029164	Zcchc4	-1.02327	0.753887	0.99994	chr5:52775409-52824664	zinc finger, CCHC domain containing 4	---	874.057	894.732
GSMG0029165	Anapc4	1.04039	0.55951	0.99994	chr5:52834012-52867796	anaphase promoting complex subunit 4	ENSMUSG00000029176	5170.94	4970.17
GSMG0029167	Smim20	1.04568	0.55387	0.99994	chr5:53267106-53278539	small integral membrane protein 20	ENSMUSG00000061461	2588.68	2474.65
GSMG0029168	---	1.03747	0.674901	0.99994	chr5:53281809-53283509	---	---	1298.21	1250.97
GSMG0029171	Tbc1d19	-1.05277	0.459842	0.99994	chr5:53809627-53904380	TBC1 domain family, member 19	ENSMUSG00000039178	2143.04	2255.54
GSMG0029172	---	-1.0271	0.772372	0.99994	chr5:53905165-53909218	---	---	767.575	788.734
GSMG0029174	Stim2	-1.03152	0.704931	0.99994	chr5:53998523-54121057	stromal interaction molecule 2	---	579.263	597.223
GSMG0029181	Pcdh7	-1.01322	0.800128	0.99994	chr5:57718079-58133235	protocadherin 7	---	13384.9	13562.9
GSMG0029198	Nwd2	-1.02655	0.872369	0.99994	chr5:63649102-63810546	NACHT and WD repeat domain containing 2	ENSMUSG00000090061	139.973	144.189
GSMG0029201	Pgm2	1.23249	0.0537901	0.99994	chr5:64092939-64128353	phosphoglucomutase 2	ENSMUSG00000029171	1981.76	1607.4
GSMG0029202	Tbc1d1	1.01128	0.870326	0.99994	chr5:64156305-64351486	TBC1 domain family, member 1	---	1656.03	1638.25
GSMG0029206	Klf3	-1.01224	0.868813	0.99994	chr5:64803388-64832901	Kruppel-like factor 3 (basic)	---	2728.91	2762.03
GSMG0029207	---	1.06506	0.644148	0.99994	chr5:64804014-64805735	---	---	217.048	203.849
GSMG0029208	Fam114a1	-1.09977	0.76099	0.99994	chr5:64970071-65041901	family with sequence similarity 114, member A1	ENSMUSG00000029185	474.245	521.8
GSMG0029210	Klhl5	-1.00964	0.869252	0.99994	chr5:65107568-65168142	kelch-like 5	---	3302.93	3335.33
GSMG0029211	Wdr19	-1.04435	0.582891	0.99994	chr5:65199696-65260415	WD repeat domain 19	---	1538.37	1607.02
GSMG0029213	Lias	1.089	0.0797904	0.99994	chr5:65391496-65410423	lipoic acid synthetase	---	4507.45	4139.37
GSMG0029217	Ube2k	1.04509	0.373857	0.99994	chr5:65537243-65598989	ubiquitin-conjugating enzyme E2K	---	6904.31	6606.04
GSMG0029238	Uchl1	1.03032	0.615972	0.99994	chr5:66676121-66687234	ubiquitin carboxy-terminal hydrolase L1	ENSMUSG00000029223	32196.5	31249.9
GSMG0029241	Limch1	-1.03913	0.649224	0.99994	chr5:66745867-67057159	LIM and calponin homology domains 1	---	6644.11	6905.24
GSMG0029245	Tmem33	-1.10056	0.199953	0.99994	chr5:67260565-67291461	transmembrane protein 33	---	2346.74	2582.16
GSMG0029247	Slc30a9	1.02957	0.52711	0.99994	chr5:67306955-67358565	solute carrier family 30 (zinc transporter), member 9	---	9459.58	9187.9
GSMG0029250	C330024D21Rik	1.54932	0.720751	0.99994	chr5:67463897-67477899	RIKEN cDNA C330024D21 gene	---	88.1422	56.879
GSMG0029256	Guf1	-1.01198	0.895713	0.99994	chr5:69556923-69575972	GUF1 homolog, GTPase	---	754.432	762.897
GSMG0029269	Slain2	1.10643	0.207471	0.99994	chr5:72914362-72978841	SLAIN motif family, member 2	---	767.376	693.92
GSMG0029274	Ociad1	-1.06558	0.333851	0.99994	chr5:73292793-73314085	OCIA domain containing 1	---	19506.3	20786.3
GSMG0029275	---	1.07514	0.666474	0.99994	chr5:73311364-73312560	---	---	4472.9	4160.02
GSMG0029277	Dcun1d4	1.04344	0.550113	0.99994	chr5:73481054-73560794	DCN1, defective in cullin neddylation 1, domain containing 4 (S. cerevisiae)	---	1684.69	1614.99
GSMG0029286	Rasl11b	1.09541	0.124484	0.99994	chr5:74195296-74199480	RAS-like, family 11, member B	ENSMUSG00000049907	3431.49	3132.66
GSMG0029287	Fip1l1	1.07582	0.288589	0.99994	chr5:74535480-74598790	FIP1 like 1 (S. cerevisiae)	---	14438.7	13421.4
GSMG0029296	Kit	1.01155	0.964919	0.99994	chr5:75574987-75656719	KIT proto-oncogene receptor tyrosine kinase	---	703.951	695.885
GSMG0029299	Srd5a3	-1.13495	0.403227	0.99994	chr5:76140273-76155503	steroid 5 alpha-reductase 3	ENSMUSG00000029233	234.535	266.426
GSMG0029300	Tmem165	-1.03355	0.691194	0.99994	chr5:76183880-76209244	transmembrane protein 165	ENSMUSG00000029234	1937.28	2002.86
GSMG0029301	Gm7467	1.15887	0.437965	0.99994	chr5:76304875-76305527	predicted gene 7467	ENSMUSG00000098449	80.7394	69.5055
GSMG0029304	Exoc1	-1.02975	0.670976	0.99994	chr5:76529307-76570298	exocyst complex component 1	---	3987.87	4107.34
GSMG0029305	Cep135	-1.01621	0.898768	0.99994	chr5:76588696-76646465	centrosomal protein 135	ENSMUSG00000036403	275.303	280.139
GSMG0029312	Cracd	-1.00582	0.918336	0.99994	chr5:76809987-76873554	capping protein inhibiting regulator of actin	---	11078.9	11142.8
GSMG0029314	Paics	1.04145	0.433295	0.99994	chr5:76951302-76967514	phosphoribosylaminoimidazole carboxylase, phosphoribosylaminoribosylaminoimidazole, succinocarboxamide synthetase	---	13668.1	13123.4
GSMG0029315	Srp72	1.01694	0.76267	0.99994	chr5:76962026-76999935	signal recognition particle 72	ENSMUSG00000036323	6368.74	6262.68
GSMG0029320	Polr2b	1.12425	0.0120878	0.99994	chr5:77310483-77349328	polymerase (RNA) II (DNA directed) polypeptide B	ENSMUSG00000029250	8934.25	7946.58
GSMG0029323	Adgrl3	-1.00903	0.894089	0.99994	chr5:81020137-81825133	adhesion G protein-coupled receptor L3	---	5493.42	5544.05
GSMG0029348	---	1.43692	0.0533242	0.99994	chr5:81826816-81827823	---	---	94.757	65.8712
GSMG0029357	Ythdc1	-1.09304	0.35122	0.99994	chr5:86804233-86836659	YTH domain containing 1	---	1432.77	1566.05
GSMG0029378	Utp3	-1.03098	0.674063	0.99994	chr5:88554153-88556091	UTP3 small subunit processome component	ENSMUSG00000070697	4226.88	4357.09
GSMG0029379	Rufy3	1.0356	0.497774	0.99994	chr5:88565039-88651419	RUN and FYVE domain containing 3	---	32598.4	31477.4
GSMG0029380	Mob1b	1.03381	0.681428	0.99994	chr5:88720861-88764220	MOB kinase activator 1B	ENSMUSG00000006262	2780.47	2688.8
GSMG0029381	Dck	1.09575	0.292544	0.99994	chr5:88765013-88783277	deoxycytidine kinase	ENSMUSG00000029366	1386.73	1264.99
GSMG0029384	Slc4a4	1.02963	0.686942	0.99994	chr5:88886817-89239656	solute carrier family 4 (anion exchanger), member 4	---	3503.99	3402.9
GSMG0029415	Parm1	-1.0065	0.940371	0.99994	chr5:91517650-91626890	prostate androgen-regulated mucin-like protein 1	ENSMUSG00000034981	10793.6	10863.6
GSMG0029418	Thap6	1.14948	0.371445	0.99994	chr5:91962388-91972137	THAP domain containing 6	ENSMUSG00000102644	329.154	286.878
GSMG0029422	---	1.15372	0.386715	0.99994	chr5:92127295-92129884	---	---	302.191	262.274
GSMG0029423	Uso1	1.07294	0.203905	0.99994	chr5:92137893-92202798	USO1 vesicle docking factor	---	12422.6	11578.7
GSMG0029427	Stbd1	-1.12343	0.378645	0.99994	chr5:92603039-92606579	starch binding domain 1	ENSMUSG00000047963	181.497	203.816
GSMG0029428	Shroom3	1.04526	0.700665	0.99994	chr5:92682787-92965759	shroom family member 3	---	290.687	278.057
GSMG0029433	Septin11	-1.08002	0.720999	0.99994	chr5:93093416-93182339	septin 11	---	14442.4	15597.7
GSMG0029440	Ccng2	1.0113	0.872742	0.99994	chr5:93267254-93276230	cyclin G2	ENSMUSG00000029385	1025.99	1015.16
GSMG0029448	Mrpl1	-1.037	0.702166	0.99994	chr5:96210115-96266727	mitochondrial ribosomal protein L1	---	615.138	637.797
GSMG0029457	Bmp2k	1.18025	0.108394	0.99994	chr5:96997689-97091047	BMP2 inducible kinase	---	405.817	343.802
GSMG0029463	Prdm8	-1.06552	0.526588	0.99994	chr5:98180868-98188991	PR domain containing 8	---	517.641	551.351
GSMG0029464	Fgf5	1.08854	0.529766	0.99994	chr5:98254183-98277032	fibroblast growth factor 5	---	307.303	282.487
GSMG0029475	Enoph1	1.00186	0.979922	0.99994	chr5:100039984-100068770	enolase-phosphatase 1	---	2090.53	2085.73
GSMG0029480	Cops4	1.0449	0.412631	0.99994	chr5:100518309-100547802	COP9 signalosome subunit 4	ENSMUSG00000035297	10082.2	9648.09
GSMG0029484	Mrps18c	1.14609	0.0202066	0.99994	chr5:100798742-100804469	mitochondrial ribosomal protein S18C	ENSMUSG00000016833	1602.2	1398.26
GSMG0029485	Gpat3	-1.02601	0.763171	0.99994	chr5:100846130-100899102	glycerol-3-phosphate acyltransferase 3	---	613.459	629.93
GSMG0029488	Cds1	-1.02935	0.700165	0.99994	chr5:101765130-101823857	CDP-diacylglycerol synthase 1	ENSMUSG00000029330	22985.3	23660.6
GSMG0029491	Arhgap24	1.00936	0.897867	0.99994	chr5:102481391-102897937	Rho GTPase activating protein 24	---	1380.98	1367.98
GSMG0029501	Aff1	-1.10188	0.227038	0.99994	chr5:103692419-103855321	AF4/FMR2 family, member 1	---	1853.85	2043.09
GSMG0029504	Nudt9	1.00898	0.870836	0.99994	chr5:104046864-104065378	nudix (nucleoside diphosphate linked moiety X)-type motif 9	ENSMUSG00000029310	7941.46	7869.52
GSMG0029510	Spp1	1.17765	0.770368	0.99994	chr5:104435111-104441053	secreted phosphoprotein 1	---	1136.39	965.046
GSMG0029511	Pkd2	-1.16914	0.198883	0.99994	chr5:104459450-104505819	polycystin 2, transient receptor potential cation channel	ENSMUSG00000034462	375.325	439.448
GSMG0029516	---	1.03181	0.971004	0.99994	chr5:104571645-104586271	---	---	405.29	392.832
GSMG0029520	Lrrc8b	-1.0556	0.602733	0.99994	chr5:105415774-105490079	leucine rich repeat containing 8 family, member B	ENSMUSG00000070639	4160.19	4390.98
GSMG0029524	Lrrc8c	1.03833	0.69661	0.99994	chr5:105519389-105613015	leucine rich repeat containing 8 family, member C	ENSMUSG00000054720	1215.85	1171.68
GSMG0029527	Lrrc8d	-1.04259	0.384484	0.99994	chr5:105699968-105815214	leucine rich repeat containing 8D	---	4297.83	4480.84
GSMG0029530	Zfp326	-1.00713	0.923357	0.99994	chr5:105876567-105915816	zinc finger protein 326	ENSMUSG00000029290	1703.7	1715.58
GSMG0029538	Cdc7	-1.03576	0.78263	0.99994	chr5:106964322-106984439	cell division cycle 7 (S. cerevisiae)	---	189.696	196.633
GSMG0029542	Brdt	1.05158	0.609616	0.99994	chr5:107331159-107387058	bromodomain, testis-specific	---	353.67	336.725
GSMG0029544	Ephx4	1.03093	0.602021	0.99994	chr5:107403513-107430035	epoxide hydrolase 4	ENSMUSG00000033805	6039.38	5858.69
GSMG0029547	Rpap2	1.0211	0.731856	0.99994	chr5:107597373-107661853	RNA polymerase II associated protein 2	---	1647.64	1614.25
GSMG0029556	Mtf2	1.1253	0.294941	0.99994	chr5:108065673-108109219	metal response element binding transcription factor 2	---	646.72	575.395
GSMG0029561	Dr1	-1.00534	0.933933	0.99994	chr5:108268897-108280523	down-regulator of transcription 1	ENSMUSG00000029265	3909.27	3929.37
GSMG0029564	Gm10419	-1.00812	0.915337	0.99994	chr5:108367790-108378239	predicted gene 10419	---	3043.09	3067.84
GSMG0029568	Pcgf3	-1.12966	0.257075	0.99994	chr5:108461256-108506976	polycomb group ring finger 3	ENSMUSG00000033623	1030.84	1163.7
GSMG0029570	Tmem175	1.01445	0.867355	0.99994	chr5:108629768-108647770	transmembrane protein 175	---	1841.88	1815.75
GSMG0029571	---	1.02861	0.900234	0.99994	chr5:108644821-108645096	---	---	128.962	125.524
GSMG0029572	Idua	-1.06559	0.608044	0.99994	chr5:108660329-108685446	iduronidase, alpha-L	---	537.947	574.055
GSMG0029579	Gm15446	1.25751	0.285758	0.99994	chr5:109933563-109941710	predicted gene 15446	ENSMUSG00000090015	143.905	114.635
GSMG0029580	Zfp932	-1.06549	0.570415	0.99994	chr5:109996510-110010411	zinc finger protein 932	---	943.622	1005.53
GSMG0029581	Plcxd1	1.08931	0.58615	0.99994	chr5:110099969-110105953	phosphatidylinositol-specific phospholipase C, X domain containing 1	ENSMUSG00000064247	153.498	140.839
GSMG0029582	Zfp605	-1.28373	0.355726	0.99994	chr5:110110091-110129794	zinc finger protein 605	ENSMUSG00000023284	923.177	1184.86
GSMG0029584	Chfr	-1.05243	0.769545	0.99994	chr5:110135830-110171973	checkpoint with forkhead and ring finger domains	---	1508.83	1588.21
GSMG0029586	Golga3	1.04421	0.466986	0.99994	chr5:110176701-110226470	golgi autoantigen, golgin subfamily a, 3	---	8664.32	8297.03
GSMG0029589	Ankle2	-1.02957	0.647002	0.99994	chr5:110231001-110256651	ankyrin repeat and LEM domain containing 2	---	1628.37	1677.06
GSMG0029595	Galnt9	-1.1054	0.131253	0.99994	chr5:110544353-110621383	polypeptide N-acetylgalactosaminyltransferase 9	---	3276.84	3622.19
GSMG0029596	Ddx51	1.06677	0.473677	0.99994	chr5:110653451-110660496	DEAD box helicase 51	ENSMUSG00000029504	532.183	498.505
GSMG0029599	---	-1.15686	0.374091	0.99994	chr5:110779881-110781127	---	---	107.635	124.771
GSMG0029600	Chek2	1.18304	0.31985	0.99994	chr5:110839982-110874140	checkpoint kinase 2	---	123.503	104.6
GSMG0029610	Pitpnb	-1.01314	0.793359	0.99994	chr5:111330697-111388359	phosphatidylinositol transfer protein, beta	---	5394.51	5465.73
GSMG0029613	Mn1	-1.16618	0.0442941	0.99994	chr5:111417300-111457030	meningioma 1	ENSMUSG00000070576	1074.43	1252.41
GSMG0029619	Tpst2	-1.10265	0.240673	0.99994	chr5:112276703-112315356	protein-tyrosine sulfotransferase 2	---	754.122	831.567
GSMG0029621	Tfip11	1.04052	0.570204	0.99994	chr5:112326363-112338082	tuftelin interacting protein 11	ENSMUSG00000029345	12927.7	12423.9
GSMG0029622	Hps4	-1.09286	0.327549	0.99994	chr5:112343094-112378427	HPS4, biogenesis of lysosomal organelles complex 3 subunit 2	---	1339.26	1464.1
GSMG0029637	Wscd2	-1.04974	0.459518	0.99994	chr5:113549985-113589725	WSC domain containing 2	ENSMUSG00000063430	3299.81	3463.6
GSMG0029639	Ficd	-1.08313	0.227017	0.99994	chr5:113735782-113740602	FIC domain containing	ENSMUSG00000053334	1533.97	1661.9
GSMG0029648	Usp30	-1.04517	0.436015	0.99994	chr5:114100332-114124712	ubiquitin specific peptidase 30	ENSMUSG00000029592	4030.24	4212.43
GSMG0029650	Ung	-1.12317	0.253485	0.99994	chr5:114130386-114139321	uracil DNA glycosylase	---	460.911	517.649
GSMG0029654	Ube3b	1.03519	0.567359	0.99994	chr5:114380620-114421169	ubiquitin protein ligase E3B	---	3760.12	3632.55
GSMG0029656	Mvk	1.00576	0.945581	0.99994	chr5:114444269-114460588	mevalonate kinase	---	886.983	882.238
GSMG0029658	Fam222a	-1.26295	0.00434377	0.99994	chr5:114568251-114613195	family with sequence similarity 222, member A	ENSMUSG00000041930	1864.9	2355.49
GSMG0029659	Tchp	-1.0949	0.276314	0.99994	chr5:114707779-114722326	trichoplein, keratin filament binding	---	1168.73	1278.49
GSMG0029660	Ankrd13a	1.01018	0.912452	0.99994	chr5:114774677-114805821	ankyrin repeat domain 13a	ENSMUSG00000041870	3270.53	3238.42
GSMG0029666	2210016L21Rik	1.0062	0.919526	0.99994	chr5:114942184-114949783	RIKEN cDNA 2210016L21 gene	ENSMUSG00000029559	18087.3	17976.1
GSMG0029669	Sppl3	-1.02537	0.616062	0.99994	chr5:115011159-115098790	signal peptide peptidase 3	ENSMUSG00000029550	4362.85	4473.27
GSMG0029672	Pop5	1.06234	0.379941	0.99994	chr5:115235851-115245351	processing of precursor 5, ribonuclease P/MRP family (S. cerevisiae)	---	4263.69	4014.22
GSMG0029673	Coq5	1.02545	0.731874	0.99994	chr5:115279689-115296972	coenzyme Q5 methyltransferase	ENSMUSG00000041733	4172.28	4068.49
GSMG0029674	Gm13830	-1.06917	0.478365	0.99994	chr5:115301118-115320082	predicted gene 13830	---	372.365	397.806
GSMG0029675	Srsf9	-1.06616	0.34542	0.99994	chr5:115327177-115333080	serine and arginine-rich splicing factor 9	ENSMUSG00000029538	1492.96	1590.84
GSMG0029677	Triap1	-1.01498	0.803266	0.99994	chr5:115341231-115343553	TP53 regulated inhibitor of apoptosis 1	ENSMUSG00000029535	2060.69	2091.29
GSMG0029679	Msi1	-1.02724	0.715126	0.99994	chr5:115429675-115455698	musashi RNA-binding protein 1	ENSMUSG00000054256	1327.73	1363.53
GSMG0029681	Pxn	-1.03027	0.791425	0.99994	chr5:115506676-115555986	paxillin	---	386.236	398.019
GSMG0029682	Rplp0	1.02865	0.628561	0.99994	chr5:115559467-115563729	ribosomal protein, large, P0	ENSMUSG00000067274	11631.6	11307
GSMG0029683	Gcn1	1.00467	0.957925	0.99994	chr5:115565260-115622654	GCN1 activator of EIF2AK4	ENSMUSG00000041638	876.721	872.678
GSMG0029684	Rab35	1.0167	0.735242	0.99994	chr5:115631987-115647157	RAB35, member RAS oncogene family	ENSMUSG00000029518	11340.8	11154.2
GSMG0029686	Cit	-1.06652	0.362904	0.99994	chr5:115845277-116006343	citron	---	15959.6	17021.8
GSMG0029689	---	-1.08711	0.284672	0.99994	chr5:116006778-116008915	---	---	11132.9	12103.3
GSMG0029690	C330018A13Rik	1.03979	0.750083	0.99994	chr5:116123613-116129110	RIKEN cDNA C330018A13 gene	ENSMUSG00000086655	433.138	416.074
GSMG0029695	Taok3	-1.03743	0.65476	0.99994	chr5:117120128-117275096	TAO kinase 3	---	1255.52	1303.25
GSMG0029701	Vsig10	-1.01486	0.927174	0.99994	chr5:117319266-117355006	V-set and immunoglobulin domain containing 10	ENSMUSG00000066894	110.466	111.894
GSMG0029704	Ksr2	1.13375	0.433102	0.99994	chr5:117414000-117767986	kinase suppressor of ras 2	ENSMUSG00000061578	166.815	147.413
GSMG0029705	---	-1.06045	0.368692	0.99994	chr5:117768327-117775003	---	---	3871	4105.66
GSMG0029706	Nos1	-1.12399	0.581192	0.99994	chr5:117842186-117958839	nitric oxide synthase 1, neuronal	ENSMUSG00000029361	1327.85	1492.11
GSMG0029709	Fbxo21	1.07798	0.169314	0.99994	chr5:117976733-118010200	F-box protein 21	---	12123.9	11246.8
GSMG0029714	Spring1	-1.05366	0.330116	0.99994	chr5:118245227-118263114	SREBF pathway regulator in golgi 1	ENSMUSG00000032840	7590.31	7996.99
GSMG0029715	Med13l	-1.09676	0.155447	0.99994	chr5:118560428-118765438	mediator complex subunit 13-like	---	1228.44	1347
GSMG0029726	Rbm19	-1.07819	0.361664	0.99994	chr5:120116483-120198980	RNA binding motif protein 19	ENSMUSG00000029594	1840.66	1984.2
GSMG0029734	Ddx54	-1.03645	0.61686	0.99994	chr5:120612770-120628590	DEAD box helicase 54	ENSMUSG00000029599	6243.94	6470.65
GSMG0029735	Rasal1	-1.16903	0.107866	0.99994	chr5:120648812-120679597	RAS protein activator like 1 (GAP1 like)	ENSMUSG00000029602	355.737	415.696
GSMG0029748	Naa25	1.05312	0.364985	0.99994	chr5:121397963-121442408	N(alpha)-acetyltransferase 25, NatB auxiliary subunit	ENSMUSG00000042719	3013.75	2861.86
GSMG0029756	Brap	1.04059	0.476546	0.99994	chr5:121660563-121687256	BRCA1 associated protein	---	1678.36	1613.03
GSMG0029757	Atxn2	1.02779	0.566283	0.99994	chr5:121711609-121814950	ataxin 2	---	13984.4	13606.6
GSMG0029761	Pheta1	-1.15622	0.0274885	0.99994	chr5:121848205-121854632	PH domain containing endocytic trafficking adaptor 1	---	1242.99	1437.94
GSMG0029767	Pptc7	1.01071	0.87066	0.99994	chr5:122284363-122324281	PTC7 protein phosphatase homolog	ENSMUSG00000038582	2090.87	2069
GSMG0029769	Vps29	1.0412	0.381419	0.99994	chr5:122354328-122364984	VPS29 retromer complex component	---	18410.1	17681.6
GSMG0029770	Gpn3	1.07965	0.2581	0.99994	chr5:122371875-122382895	GPN-loop GTPase 3	ENSMUSG00000029464	1232.73	1141.86
GSMG0029771	Arpc3	1.06217	0.305846	0.99994	chr5:122391878-122406180	actin related protein 2/3 complex, subunit 3	ENSMUSG00000029465	15123	14237.1
GSMG0029772	---	1.03603	0.688184	0.99994	chr5:122408490-122411074	---	---	1074.26	1036.68
GSMG0029773	Anapc7	1.03399	0.510652	0.99994	chr5:122422444-122444912	anaphase promoting complex subunit 7	ENSMUSG00000029466	4245.02	4105.34
GSMG0029779	P2rx4	1.0155	0.84344	0.99994	chr5:122707544-122729738	purinergic receptor P2X, ligand-gated ion channel 4	---	1183.01	1165.65
GSMG0029781	Rnf34	1.08522	0.0928566	0.99994	chr5:122823770-122871291	ring finger protein 34	ENSMUSG00000029474	6054.94	5579.58
GSMG0029782	A930024E05Rik	-1.15299	0.405095	0.99994	chr5:122989354-122998339	RIKEN cDNA A930024E05 gene	ENSMUSG00000056735	188.315	217.142
GSMG0029783	Orai1	-1.11558	0.279526	0.99994	chr5:123015073-123030452	ORAI calcium release-activated calcium modulator 1	ENSMUSG00000049686	459.345	511.673
GSMG0029785	Tmem120b	1.1246	0.295609	0.99994	chr5:123076275-123117445	transmembrane protein 120B	---	339.877	301.921
GSMG0029791	Psmd9	-1.0112	0.885244	0.99994	chr5:123228190-123250099	proteasome (prosome, macropain) 26S subunit, non-ATPase, 9	ENSMUSG00000029440	4228.82	4275.06
GSMG0029793	Bcl7a	-1.00038	0.993637	0.99994	chr5:123344448-123374992	B cell CLL/lymphoma 7A	ENSMUSG00000029438	12922.2	12926.7
GSMG0029795	Mlxip	-1.00589	0.942544	0.99994	chr5:123394798-123457932	MLX interacting protein	---	719.829	724.691
GSMG0029803	Denr	1.0423	0.425333	0.99994	chr5:123907239-123928832	density-regulated protein	ENSMUSG00000023106	5751.25	5517.51
GSMG0029806	Hip1r	-1.06129	0.453257	0.99994	chr5:123973628-124003214	huntingtin interacting protein 1 related	ENSMUSG00000000915	2690.42	2855.67
GSMG0029809	Ogfod2	-1.018	0.786599	0.99994	chr5:124112321-124115482	2-oxoglutarate and iron-dependent oxygenase domain containing 2	---	2156.32	2195.16
GSMG0029810	Arl6ip4	1.02869	0.653675	0.99994	chr5:124116108-124118195	ADP-ribosylation factor-like 6 interacting protein 4	ENSMUSG00000029404	7001.27	6806.16
GSMG0029814	2810006K23Rik	-1.03527	0.55279	0.99994	chr5:124328087-124341852	RIKEN cDNA 2810006K23 gene	---	1880.34	1946.84
GSMG0029815	Kmt5a	1.03365	0.728256	0.99994	chr5:124439930-124462311	lysine methyltransferase 5A	---	941.385	911.158
GSMG0029816	Snrnp35	-1.05879	0.520519	0.99994	chr5:124483133-124491123	small nuclear ribonucleoprotein 35 (U11/U12)	---	1591.65	1684.2
GSMG0029817	---	-1.13824	0.295437	0.99994	chr5:124531131-124532496	---	---	244.823	279.205
GSMG0029819	Ddx55	1.03341	0.667751	0.99994	chr5:124552862-124569659	DEAD box helicase 55	---	1868.89	1808.73
GSMG0029820	Gtf2h3	-1.03958	0.57482	0.99994	chr5:124579140-124597680	general transcription factor IIH, polypeptide 3	ENSMUSG00000029387	956.574	995.042
GSMG0029821	Tctn2	-1.00901	0.922205	0.99994	chr5:124598748-124628771	tectonic family member 2	ENSMUSG00000029386	1161.37	1172.81
GSMG0029824	Zfp664	-1.00462	0.927793	0.99994	chr5:124862692-124902693	zinc finger protein 664	ENSMUSG00000079215	6162.68	6191.38
GSMG0029829	Bri3bp	-1.03314	0.551527	0.99994	chr5:125441568-125460885	Bri3 binding protein	---	25156	25989.4
GSMG0029831	Aacs	-1.01915	0.74059	0.99994	chr5:125475849-125517412	acetoacetyl-CoA synthetase	ENSMUSG00000029482	3501.67	3568.38
GSMG0029833	Tmem132b	-1.01367	0.838104	0.99994	chr5:125532418-125792583	transmembrane protein 132B	ENSMUSG00000070498	11788.4	11949.3
GSMG0029838	Tmem132c	-1.08187	0.275624	0.99994	chr5:127241806-127565790	transmembrane protein 132C	ENSMUSG00000034324	1903.86	2060.23
GSMG0029842	Glt1d1	-1.01814	0.877328	0.99994	chr5:127632261-127707712	glycosyltransferase 1 domain containing 1	ENSMUSG00000049971	624.773	636.616
GSMG0029849	Sfswap	-1.06222	0.538097	0.99994	chr5:129501231-129571384	splicing factor SWAP	---	1140.73	1212.03
GSMG0029851	Mmp17	-1.01112	0.907695	0.99994	chr5:129584169-129609154	matrix metallopeptidase 17	ENSMUSG00000029436	1488.42	1506.02
GSMG0029852	Mrps17	1.02298	0.658628	0.99994	chr5:129715497-129718875	mitochondrial ribosomal protein S17	---	4627.73	4523.54
GSMG0029853	---	-1.02314	0.763008	0.99994	chr5:129720149-129722557	---	---	1234.89	1263.48
GSMG0029854	Nipsnap2	1.08046	0.120701	0.99994	chr5:129725075-129758325	nipsnap homolog 2	ENSMUSG00000029432	6593.33	6102.67
GSMG0029859	Sumf2	1.02205	0.84136	0.99994	chr5:129846984-129864051	sulfatase modifying factor 2	ENSMUSG00000025538	353.01	345.8
GSMG0029860	Zbed5	-1.02256	0.749965	0.99994	chr5:129895722-129903623	zinc finger, BED type containing 5	ENSMUSG00000034173	1961.42	2005.7
GSMG0029862	Vkorc1l1	1.00643	0.903914	0.99994	chr5:129942109-129986691	vitamin K epoxide reductase complex, subunit 1-like 1	---	6044.06	6005.95
GSMG0029866	Crcp	-1.02175	0.744457	0.99994	chr5:130029306-130060791	calcitonin gene-related peptide-receptor component protein	ENSMUSG00000025532	2762.72	2822.83
GSMG0029867	Tpst1	-1.02039	0.773806	0.99994	chr5:130073326-130135733	protein-tyrosine sulfotransferase 1	---	2079.92	2122.95
GSMG0029871	Rabgef1	1.01487	0.799772	0.99994	chr5:130171819-130214341	RAB guanine nucleotide exchange factor (GEF) 1	---	4804.01	4733.47
GSMG0029872	Tmem248	-1.00899	0.893979	0.99994	chr5:130219744-130245211	transmembrane protein 248	---	1799.51	1815.41
GSMG0029874	Tyw1	-1.13042	0.204497	0.99994	chr5:130255618-130341567	tRNA-yW synthesizing protein 1 homolog (S. cerevisiae)	---	406.31	458.957
GSMG0029875	Caln1	1.00654	0.92278	0.99994	chr5:130369458-130840626	calneuron 1	---	2233.83	2219
GSMG0029877	---	-1.00993	0.899185	0.99994	chr5:130844507-130844887	---	---	1480.52	1494.73
GSMG0029878	---	-1.05526	0.373073	0.99994	chr5:130845246-130847334	---	---	8483.92	8952.45
GSMG0029884	Castor2	-1.02357	0.778754	0.99994	chr5:134099719-134141756	cytosolic arginine sensor for mTORC1 subunit 2	ENSMUSG00000015944	3217.61	3294.4
GSMG0029885	---	-1.05944	0.391321	0.99994	chr5:134142898-134144332	---	---	7967.65	8442.74
GSMG0029887	Gtf2ird2	-1.08296	0.414895	0.99994	chr5:134184019-134224355	GTF2I repeat domain containing 2	ENSMUSG00000015942	368.617	399.5
GSMG0029888	Rfc2	1.07198	0.421328	0.99994	chr5:134582690-134598331	replication factor C (activator 1) 2	ENSMUSG00000023104	2375.79	2217.1
GSMG0029895	Abhd11	1.0686	0.324993	0.99994	chr5:135009152-135012175	abhydrolase domain containing 11	---	2883.56	2698.35
GSMG0029896	Stx1a	1.06442	0.338893	0.99994	chr5:135023482-135051100	syntaxin 1A (brain)	---	1506.16	1414.92
GSMG0029897	Dnajc30	-1.0238	0.696312	0.99994	chr5:135064202-135065365	DnaJ heat shock protein family (Hsp40) member C30	ENSMUSG00000061118	4042.11	4136.96
GSMG0029899	Tbl2	-1.02523	0.69843	0.99994	chr5:135149681-135165760	transducin (beta)-like 2	ENSMUSG00000005374	2527.51	2592.26
GSMG0029900	Bcl7b	1.01681	0.789876	0.99994	chr5:135168372-135181853	B cell CLL/lymphoma 7B	ENSMUSG00000029681	10877	10696.1
GSMG0029901	Baz1b	-1.01088	0.902898	0.99994	chr5:135187322-135246127	bromodomain adjacent to zinc finger domain, 1B	ENSMUSG00000002748	847.232	857.173
GSMG0029904	Nsun5	-1.03208	0.700436	0.99994	chr5:135369952-135376798	NOL1/NOP2/Sun domain family, member 5	ENSMUSG00000000916	976.863	1008.02
GSMG0029905	Rhbdd2	-1.02042	0.729149	0.99994	chr5:135632617-135646448	rhomboid domain containing 2	ENSMUSG00000039917	1584.34	1616.87
GSMG0029906	Por	-1.06406	0.337233	0.99994	chr5:135689145-135735326	cytochrome p450 oxidoreductase	ENSMUSG00000005514	4412.04	4695.07
GSMG0029908	Mdh2	1.02862	0.62663	0.99994	chr5:135778631-135790395	malate dehydrogenase 2, NAD (mitochondrial)	ENSMUSG00000019179	94257.2	91634.1
GSMG0029909	Srrm3	-1.22422	0.0129191	0.99994	chr5:135806889-135874772	serine/arginine repetitive matrix 3	---	884.345	1082.61
GSMG0029914	Dtx2	-1.00828	0.926117	0.99994	chr5:135994800-136032881	deltex 2, E3 ubiquitin ligase	---	736.118	742.17
GSMG0029917	Rasa4	1.0573	0.83812	0.99994	chr5:136083914-136111858	RAS p21 protein activator 4	---	490.63	464.155
GSMG0029918	Polr2j	1.06695	0.372488	0.99994	chr5:136116690-136122947	polymerase (RNA) II (DNA directed) polypeptide J	ENSMUSG00000039771	3461.71	3245.12
GSMG0029919	Alkbh4	1.02477	0.73153	0.99994	chr5:136136145-136141615	alkB homolog 4, lysine demethylase	---	1332.86	1300.58
GSMG0029922	Ift22	1.06828	0.402633	0.99994	chr5:136908139-136913244	intraflagellar transport 22	ENSMUSG00000007987	2385.7	2234.22
GSMG0029923	4933404O12Rik	-1.13115	0.679756	0.99994	chr5:136919145-136937108	RIKEN cDNA 4933404O12 gene	ENSMUSG00000097908	1299.23	1469.42
GSMG0029925	Fis1	1.05142	0.294256	0.99994	chr5:136953275-136966234	fission, mitochondrial 1	---	18836.3	17914.6
GSMG0029927	Plod3	-1.1462	0.0606142	0.99994	chr5:136987019-136996646	procollagen-lysine, 2-oxoglutarate 5-dioxygenase 3	ENSMUSG00000004846	1564.2	1792.63
GSMG0029928	Vgf	-1.52009	3.93814e-06	0.0087566	chr5:137026392-137033351	VGF nerve growth factor inducible	---	24538.4	37298.9
GSMG0029929	Ache	-1.04639	0.597296	0.99994	chr5:137287519-137294465	acetylcholinesterase	---	5773.52	6041.97
GSMG0029930	Ufsp1	1.01144	0.888026	0.99994	chr5:137294648-137295664	UFM1-specific peptidase 1	ENSMUSG00000051502	1326.15	1311.56
GSMG0029932	---	1.02341	0.888161	0.99994	chr5:137502670-137503628	---	---	127.662	124.566
GSMG0029933	Gigyf1	-1.14772	0.11651	0.99994	chr5:137518870-137527934	GRB10 interacting GYF protein 1	ENSMUSG00000029714	552.316	633.091
GSMG0029935	Actl6b	1.05825	0.311262	0.99994	chr5:137553546-137569580	actin-like 6B	ENSMUSG00000029712	8162.51	7713.18
GSMG0029938	Lrch4 // Sap25 // Gm20605	-1.14867	0.122467	0.99994	chr5:137629123-137642907	leucine-rich repeats and calponin homology (CH) domain containing 4 // sin3 associated polypeptide // predicted gene 20605	ENSMUSG00000079165	510.501	586.797
GSMG0029939	Tsc22d4	-1.05887	0.465143	0.99994	chr5:137745957-137768453	TSC22 domain family, member 4	---	1351.43	1431.1
GSMG0029940	Ppp1r35	-1.04255	0.605397	0.99994	chr5:137778904-137780107	protein phosphatase 1, regulatory subunit 35	ENSMUSG00000029725	975.692	1017.14
GSMG0029941	Zcwpw1	1.15657	0.1408	0.99994	chr5:137787331-137822621	zinc finger, CW type with PWWP domain 1	ENSMUSG00000037108	820.707	709.814
GSMG0029947	Zkscan1	-1.04187	0.656353	0.99994	chr5:138085084-138107822	zinc finger with KRAB and SCAN domains 1	---	934.314	973.575
GSMG0029948	Zscan21	1.12176	0.23508	0.99994	chr5:138116905-138134265	zinc finger and SCAN domain containing 21	---	772.697	689.62
GSMG0029949	Cops6	1.07627	0.111816	0.99994	chr5:138161088-138164139	COP9 signalosome subunit 6	ENSMUSG00000019494	15491.7	14393.4
GSMG0029950	Ap4m1	-1.1091	0.186246	0.99994	chr5:138172019-138178683	adaptor-related protein complex AP-4, mu 1	ENSMUSG00000019518	587.66	651.797
GSMG0029952	Cnpy4	-1.08776	0.251867	0.99994	chr5:138187533-138193894	canopy FGF signaling regulator 4	ENSMUSG00000036968	838.791	913.071
GSMG0029953	Mblac1	-1.04604	0.654837	0.99994	chr5:138194313-138195621	metallo-beta-lactamase domain containing 1	ENSMUSG00000049285	534.45	559.21
GSMG0029955	Lamtor4	1.09548	0.168035	0.99994	chr5:138255482-138259394	late endosomal/lysosomal adaptor, MAPK and MTOR activator 4	ENSMUSG00000050552	7133.88	6512.44
GSMG0029956	6330418K02Rik	1.13649	0.384252	0.99994	chr5:138264045-138266661	RIKEN cDNA 6330418K02 gene	ENSMUSG00000085227	231.411	203.513
GSMG0029959	Zfp157	1.12355	0.158242	0.99994	chr5:138441476-138460694	zinc finger protein 157	ENSMUSG00000036898	1748.29	1556.64
GSMG0029961	A430033K04Rik	1.04566	0.590584	0.99994	chr5:138622858-138652414	RIKEN cDNA A430033K04 gene	ENSMUSG00000056014	596.822	570.177
GSMG0029962	Fam20c	1.0054	0.934817	0.99994	chr5:138755081-138810064	FAM20C, golgi associated secretory pathway kinase	ENSMUSG00000025854	2827.18	2812.01
GSMG0029964	---	-1.22895	0.0255549	0.99994	chr5:138995055-139000579	---	---	4056.48	4984.57
GSMG0029965	Dnaaf5	1.07278	0.57076	0.99994	chr5:139150229-139186510	dynein, axonemal assembly factor 5	---	275.615	256.711
GSMG0029966	Sun1	-1.02948	0.708744	0.99994	chr5:139200637-139249839	Sad1 and UNC84 domain containing 1	---	4673.92	4812.56
GSMG0029967	Get4	-1.03005	0.567645	0.99994	chr5:139252324-139270050	golgi to ER traffic protein 4	---	6472.34	6666.66
GSMG0029969	Gpr146	-1.05339	0.655698	0.99994	chr5:139377696-139396415	G protein-coupled receptor 146	---	467.868	492.373
GSMG0029975	Mafk	-1.03277	0.790608	0.99994	chr5:139791530-139802652	v-maf musculoaponeurotic fibrosarcoma oncogene family, protein K (avian)	---	365.559	378.371
GSMG0029976	Elfn1	-1.05128	0.808386	0.99994	chr5:139907866-139974725	leucine rich repeat and fibronectin type III, extracellular 1	ENSMUSG00000048988	876.967	921.731
GSMG0029982	Nudt1	1.16476	0.0709376	0.99994	chr5:140321620-140338137	nudix (nucleoside diphosphate linked moiety X)-type motif 1	---	739.828	635.299
GSMG0029985	Eif3b	-1.04314	0.439247	0.99994	chr5:140419305-140443359	eukaryotic translation initiation factor 3, subunit B	ENSMUSG00000056076	10712.7	11174.1
GSMG0029986	Chst12	-1.09407	0.2291	0.99994	chr5:140505609-140525724	carbohydrate sulfotransferase 12	ENSMUSG00000036599	1681.15	1839.03
GSMG0029990	Brat1	1.00985	0.893915	0.99994	chr5:140705011-140719376	BRCA1-associated ATM activator 1	---	864.413	856.406
GSMG0029991	Amz1	-1.15195	0.568167	0.99994	chr5:140724113-140761439	archaelysin family metallopeptidase 1	ENSMUSG00000050022	69.9298	80.2043
GSMG0029992	Sdk1	-1.02753	0.731839	0.99994	chr5:141241488-142215621	sidekick cell adhesion molecule 1	ENSMUSG00000039683	646.04	664.215
GSMG0030003	Foxk1	1.03234	0.638187	0.99994	chr5:142401497-142829596	forkhead box K1	ENSMUSG00000056493	1173.5	1136.33
GSMG0030004	Ap5z1	-1.10603	0.157498	0.99994	chr5:142463931-142478715	adaptor-related protein complex 5, zeta 1 subunit	ENSMUSG00000039623	2114.78	2339.74
GSMG0030005	Wipi2	1.07113	0.125472	0.99994	chr5:142629553-142670588	WD repeat domain, phosphoinositide interacting 2	ENSMUSG00000029578	15480.9	14453
GSMG0030007	Fscn1	-1.0251	0.673686	0.99994	chr5:142960355-142973189	fascin actin-bundling protein 1	ENSMUSG00000029581	16356.3	16766.2
GSMG0030012	Zfp12	1.00842	0.879479	0.99994	chr5:143235163-143248834	zinc finger protein 12	---	4572.74	4534.88
GSMG0030015	0610040B10Rik	-1.05463	0.774882	0.99994	chr5:143329306-143332704	RIKEN cDNA 0610040B10 gene	ENSMUSG00000089889	110.384	116.589
GSMG0030018	Kdelr2	-1.00946	0.911358	0.99994	chr5:143403820-143421900	KDEL (Lys-Asp-Glu-Leu) endoplasmic reticulum protein retention receptor 2	ENSMUSG00000079111	869.539	877.31
GSMG0030020	Daglb	-1.01083	0.864108	0.99994	chr5:143464493-143505942	diacylglycerol lipase, beta	ENSMUSG00000039206	2122.62	2146.09
GSMG0030023	Cyth3	1.06664	0.259575	0.99994	chr5:143622447-143710246	cytohesin 3	---	3597.33	3373.29
GSMG0030026	Eif2ak1	1.0491	0.451025	0.99994	chr5:143871862-143904251	eukaryotic translation initiation factor 2 alpha kinase 1	ENSMUSG00000029613	13004.9	12396.9
GSMG0030029	Lmtk2	-1.02546	0.639559	0.99994	chr5:144100361-144188208	lemur tyrosine kinase 2	ENSMUSG00000038970	21116.2	21653.8
GSMG0030035	Bri3	1.00678	0.917047	0.99994	chr5:144244437-144446757	brain protein I3	---	1650.68	1639.1
GSMG0030037	Nptx2	-1.26004	0.0899877	0.99994	chr5:144545886-144557478	neuronal pentraxin 2	ENSMUSG00000059991	260.276	328.035
GSMG0030038	Trrap	1.00883	0.92584	0.99994	chr5:144768147-144859778	transformation/transcription domain-associated protein	---	536.046	531.524
GSMG0030040	Arpc1a	1.09628	0.0876677	0.99994	chr5:145083869-145108761	actin related protein 2/3 complex, subunit 1A	ENSMUSG00000029621	15747.9	14364.5
GSMG0030041	Arpc1b	-1.4218	0.0468086	0.99994	chr5:145114255-145128186	actin related protein 2/3 complex, subunit 1B	ENSMUSG00000029622	99.0678	140.841
GSMG0030043	Bud31	1.04112	0.508382	0.99994	chr5:145140376-145148077	BUD31 homolog	---	3902.88	3748.08
GSMG0030044	Cpsf4	-1.0175	0.909446	0.99994	chr5:145167213-145182041	cleavage and polyadenylation specific factor 4	---	294.837	300.118
GSMG0030045	Zkscan5	-1.01605	0.849372	0.99994	chr5:145204559-145221750	zinc finger with KRAB and SCAN domains 5	---	492.965	501.185
GSMG0030046	Zfp655	1.0599	0.340299	0.99994	chr5:145231713-145247306	zinc finger protein 655	---	5253.58	4956.56
GSMG0030047	Zscan25	-1.00543	0.956052	0.99994	chr5:145280451-145292240	zinc finger and SCAN domain containing 25	ENSMUSG00000070420	700.697	704.055
GSMG0030049	Cdk8	1.01365	0.861172	0.99994	chr5:146231249-146302874	cyclin-dependent kinase 8	---	687.505	678.687
GSMG0030050	Wasf3	-1.01508	0.801821	0.99994	chr5:146384985-146472411	WASP family, member 3	ENSMUSG00000029636	9662.09	9807.07
GSMG0030056	Rpl21	1.00328	0.957386	0.99994	chr5:146832890-146837030	ribosomal protein L21	ENSMUSG00000041453	9866.04	9832.8
GSMG0030057	Rasl11a	-1.03005	0.893495	0.99994	chr5:146845071-146847726	RAS-like, family 11, member A	ENSMUSG00000029641	86.3172	88.8039
GSMG0030059	Polr1d	1.05048	0.427502	0.99994	chr5:147077346-147111361	polymerase (RNA) I polypeptide D	---	4947.6	4709.02
GSMG0030066	Pan3	-1.02812	0.728963	0.99994	chr5:147430156-147548501	PAN3 poly(A) specific ribonuclease subunit	---	1882.03	1935.69
GSMG0030072	Pomp	1.07062	0.200916	0.99994	chr5:147860626-147876425	proteasome maturation protein	ENSMUSG00000029649	18447.8	17230.5
GSMG0030073	Mtus2	-1.11053	0.238406	0.99994	chr5:147957318-148316065	microtubule associated tumor suppressor candidate 2	---	1300.67	1443.48
GSMG0030085	Uspl1	-1.06251	0.353057	0.99994	chr5:149184560-149215434	ubiquitin specific peptidase like 1	---	1474.32	1567.06
GSMG0030088	Medag	1.47304	0.20227	0.99994	chr5:149367636-149431723	mesenteric estrogen dependent adipogenesis	---	355.526	241.437
GSMG0030094	B3glct	1.06868	0.438023	0.99994	chr5:149678230-149762599	beta-3-glucosyltransferase	ENSMUSG00000051950	621.721	582.217
GSMG0030110	Pds5b	-1.0336	0.66988	0.99994	chr5:150673827-150810704	PDS5 cohesin associated factor B	---	3804.66	3932.17
GSMG0030121	Gm3704	1.29837	0.126111	0.99994	chr5:151406504-151432118	predicted gene 3704	ENSMUSG00000097321	229.734	177.155
GSMG0030123	Rbm48	1.09186	0.274333	0.99994	chr5:3583979-3596547	RNA binding motif protein 48	ENSMUSG00000040302	510.07	467.079
GSMG0030124	---	1.12823	0.432523	0.99994	chr5:3629777-3631722	---	---	209.729	186.016
GSMG0030126	Ankib1	1.02667	0.701411	0.99994	chr5:3689999-3803125	ankyrin repeat and IBR domain containing 1	ENSMUSG00000040351	1270.29	1237.59
GSMG0030129	Mterf1a	1.30938	0.0545103	0.99994	chr5:3890581-3893935	mitochondrial transcription termination factor 1a	---	159.423	121.877
GSMG0030130	Cyp51	-1.12709	0.124987	0.99994	chr5:4080674-4104697	cytochrome P450, family 51	ENSMUSG00000001467	614.74	693.014
GSMG0030132	Fzd1	1.1869	0.172265	0.99994	chr5:4753840-4758216	frizzled class receptor 1	ENSMUSG00000044674	410.357	345.521
GSMG0030134	Cdk14	1.03559	0.673552	0.99994	chr5:4803385-5380253	cyclin-dependent kinase 14	---	2076.26	2005.02
GSMG0030145	Cldn12	-1.05189	0.417533	0.99994	chr5:5505015-5514976	claudin 12	---	4161.75	4377.64
GSMG0030146	Gtpbp10	-1.08767	0.590268	0.99994	chr5:5536475-5559541	GTP-binding protein 10 (putative)	---	169.891	184.42
GSMG0030147	Cfap69	-1.11039	0.396906	0.99994	chr5:5579280-5664239	cilia and flagella associated protein 69	ENSMUSG00000040473	522.011	579.642
GSMG0030148	Steap2	-1.00793	0.883463	0.99994	chr5:5664829-5694569	six transmembrane epithelial antigen of prostate 2	---	2633.92	2655.46
GSMG0030153	---	-1.23731	0.56241	0.99994	chr5:5783394-5783622	---	---	17074.5	21126.6
GSMG0030161	Adam22	-1.02634	0.670343	0.99994	chr5:8072347-8368160	a disintegrin and metallopeptidase domain 22	---	8605.71	8833.59
GSMG0030165	Rundc3b	1.03878	0.710446	0.99994	chr5:8490336-8622952	RUN domain containing 3B	---	647.153	622.926
GSMG0030168	Dmtf1	1.0063	0.924446	0.99994	chr5:9103149-9161776	cyclin D binding myb-like transcription factor 1	---	1116.66	1109.37
GSMG0030170	Crot	-1.12197	0.171123	0.99994	chr5:8966039-8997161	carnitine O-octanoyltransferase	ENSMUSG00000003623	546.788	613.471
GSMG0030173	---	-1.11655	0.420872	0.99994	chr5:9474912-9479188	---	---	748.459	836.51
GSMG0030174	---	-1.03051	0.864053	0.99994	chr5:9481780-9484212	---	---	270.385	279.059
GSMG0030175	Grm3	-1.00273	0.979217	0.99994	chr5:9485236-9725352	glutamate receptor, metabotropic 3	ENSMUSG00000003974	531.958	533.844
GSMG0030199	Gnai1	1.05099	0.48565	0.99994	chr5:18265135-18360413	guanine nucleotide binding protein (G protein), alpha inhibiting 1	ENSMUSG00000057614	4729.78	4499.72
GSMG0030203	---	-1.15194	0.217523	0.99994	chr5:19198483-19201605	---	---	254.933	293.462
GSMG0030204	4921504A21Rik	1.12129	0.302385	0.99994	chr5:19202368-19226555	RIKEN cDNA 4921504A21 gene	ENSMUSG00000097626	264.353	235.432
GSMG0030205	Phtf2	-1.02707	0.770214	0.99994	chr5:20758664-20882124	putative homeodomain transcription factor 2	ENSMUSG00000039987	475.845	489.298
GSMG0030209	Rsbn1l	1.04231	0.652739	0.99994	chr5:20893026-20951822	round spermatid basic protein 1-like	ENSMUSG00000039968	847.285	812.276
GSMG0030211	Ptpn12	-1.03168	0.665449	0.99994	chr5:20986645-21055911	protein tyrosine phosphatase, non-receptor type 12	ENSMUSG00000028771	916.936	945.995
GSMG0030220	Napepld	1.01438	0.881301	0.99994	chr5:21662901-21701622	N-acyl phosphatidylethanolamine phospholipase D	---	1105.98	1090.27
GSMG0030222	Dnajc2	-1.0264	0.761616	0.99994	chr5:21755316-21785200	DnaJ heat shock protein family (Hsp40) member C2	---	741.442	760.699
GSMG0030224	Reln	1.08147	0.31599	0.99994	chr5:21884454-22344706	reelin	---	3444.22	3184.45
GSMG0030229	Orc5	-1.07247	0.310471	0.99994	chr5:22486480-22550359	origin recognition complex, subunit 5	ENSMUSG00000029012	2066.35	2216.5
GSMG0030232	5031425E22Rik	-1.31271	0.00272675	0.99994	chr5:23382302-23434269	RIKEN cDNA 5031425E22 gene	ENSMUSG00000073147	665.48	873.456
GSMG0030237	Srpk2	-1.00082	0.987274	0.99994	chr5:23503081-23684618	serine/arginine-rich protein specific kinase 2	ENSMUSG00000062604	33701.4	33728.4
GSMG0030238	AI506816	-1.07694	0.757679	0.99994	chr5:23692261-23712667	expressed sequence AI506816	ENSMUSG00000105987	678.267	730.425
GSMG0030240	Pus7	1.14067	0.251837	0.99994	chr5:23740166-23783711	pseudouridylate synthase 7	---	695.977	610.308
GSMG0030243	Tomm7	1.09153	0.0715549	0.99994	chr5:23838945-23844145	translocase of outer mitochondrial membrane 7	ENSMUSG00000028998	7548.38	6915.38
GSMG0030245	Fam126a	-1.1477	0.520608	0.99994	chr5:23915276-24030690	family with sequence similarity 126, member A	---	105.328	120.836
GSMG0030249	Kcnh2	-1.06831	0.357875	0.99994	chr5:24319589-24351607	potassium voltage-gated channel, subfamily H (eag-related), member 2	---	13543.7	14469.4
GSMG0030251	Atg9b	-1.0317	0.737894	0.99994	chr5:24384181-24392143	autophagy related 9B	ENSMUSG00000038295	538.036	554.379
GSMG0030253	Cdk5	1.04347	0.354514	0.99994	chr5:24418228-24423564	cyclin-dependent kinase 5	ENSMUSG00000028969	12386.8	11871
GSMG0030254	Fastk	1.01475	0.781533	0.99994	chr5:24436760-24445236	Fas-activated serine/threonine kinase	---	6897.76	6797.83
GSMG0030255	Tmub1	1.03091	0.670368	0.99994	chr5:24445463-24447846	transmembrane and ubiquitin-like domain containing 1	ENSMUSG00000028958	1505.01	1459.37
GSMG0030261	Abcf2	1.02969	0.565341	0.99994	chr5:24565341-24577467	ATP-binding cassette, sub-family F (GCN20), member 2	ENSMUSG00000028953	6141.46	5963.88
GSMG0030262	Smarcd3	1.07314	0.328135	0.99994	chr5:24590818-24602018	SWI/SNF related, matrix associated, actin dependent regulator of chromatin, subfamily d, member 3	---	986.318	919.763
GSMG0030267	Rheb	1.05339	0.325351	0.99994	chr5:24802823-24842609	Ras homolog enriched in brain	ENSMUSG00000028945	15399.2	14617.9
GSMG0030269	Prkag2	-1.04179	0.447303	0.99994	chr5:24862735-25100643	protein kinase, AMP-activated, gamma 2 non-catalytic subunit	---	2604.9	2713.59
GSMG0030275	Kmt2c	-1.03354	0.735968	0.99994	chr5:25271795-25498788	lysine (K)-specific methyltransferase 2C	ENSMUSG00000038056	2327.57	2406.61
GSMG0030281	Xrcc2	1.04777	0.613263	0.99994	chr5:25689818-25705797	X-ray repair complementing defective repair in Chinese hamster cells 2	ENSMUSG00000028933	511.864	488.553
GSMG0030289	Paxip1	1.00906	0.867072	0.99994	chr5:27740083-27791550	PAX interacting (with transcription-activation domain) protein 1	ENSMUSG00000002221	3907.2	3872.46
GSMG0030293	Shh	-1.01945	0.778321	0.99994	chr5:28456815-28467102	sonic hedgehog	ENSMUSG00000002633	2085.39	2126.23
GSMG0030297	Lmbr1	-1.0533	0.379364	0.99994	chr5:29229803-29378390	limb region 1	---	1425.7	1501.78
GSMG0030307	Tyms	-1.11306	0.592249	0.99994	chr5:30058200-30073625	thymidylate synthase	---	70.1447	78.0454
GSMG0030309	Hadha	1.00022	0.996316	0.99994	chr5:30118304-30154991	hydroxyacyl-CoA dehydrogenase trifunctional multienzyme complex subunit alpha	ENSMUSG00000025745	8200.67	8198.88
GSMG0030313	Gm9899	1.02405	0.659612	0.99994	chr5:30573987-30588622	predicted gene 9899	ENSMUSG00000053214	3982.82	3890.01
GSMG0030315	Ost4	1.1586	0.105603	0.99994	chr5:30905885-30907788	oligosaccharyltransferase complex subunit 4 (non-catalytic)	---	2923.54	2523.92
GSMG0030316	Cgref1	1.06555	0.411319	0.99994	chr5:30933144-30945480	cell growth regulator with EF hand domain 1	ENSMUSG00000029161	4216.07	3957.38
GSMG0030317	Preb	1.02004	0.681679	0.99994	chr5:30951668-30960327	prolactin regulatory element binding	---	11968.2	11733.2
GSMG0030319	Slc30a3	-1.07775	0.196082	0.99994	chr5:31086106-31108244	solute carrier family 30 (zinc transporter), member 3	---	4931.74	5315.08
GSMG0030324	Eif2b4	-1.00341	0.956839	0.99994	chr5:31187559-31193139	eukaryotic translation initiation factor 2B, subunit 4 delta	---	6407.97	6430.26
GSMG0030325	Zfp513	-1.0008	0.98964	0.99994	chr5:31198982-31202303	zinc finger protein 513	---	2019.77	2021.16
GSMG0030326	Ppm1g	1.03858	0.49052	0.99994	chr5:31202668-31220567	protein phosphatase 1G (formerly 2C), magnesium-dependent, gamma isoform	ENSMUSG00000029147	9104.91	8765.98
GSMG0030329	---	-1.04002	0.837976	0.99994	chr5:31249374-31251192	---	---	160.834	167.189
GSMG0030330	Ift172	1.02005	0.726564	0.99994	chr5:31253175-31291114	intraflagellar transport 172	ENSMUSG00000038564	4558.62	4468.49
GSMG0030331	Fndc4	-1.01718	0.796253	0.99994	chr5:31292242-31295935	fibronectin type III domain containing 4	---	5355	5447.72
GSMG0030334	Supt7l	-1.03331	0.678794	0.99994	chr5:31514570-31527807	SPT7-like, STAGA complex gamma subunit	ENSMUSG00000053134	592.277	611.718
GSMG0030337	Rbks	1.15187	0.338113	0.99994	chr5:31624440-31697629	ribokinase	ENSMUSG00000029136	189.158	164.634
GSMG0030346	Pisd	1.04231	0.398382	0.99994	chr5:32736309-32785639	phosphatidylserine decarboxylase	---	2984.84	2863.31
GSMG0030355	Ctbp1	-1.03498	0.51817	0.99994	chr5:33247723-33275004	C-terminal binding protein 1	---	31264.4	32356.6
GSMG0030357	Fam53a	-1.02169	0.777369	0.99994	chr5:33600347-33629635	family with sequence similarity 53, member A	---	698.169	713.728
GSMG0030358	Letm1	1.04664	0.397146	0.99994	chr5:33739673-33782723	leucine zipper-EF-hand containing transmembrane protein 1	ENSMUSG00000005299	8020.05	7662.86
GSMG0030359	Slbp	1.01468	0.781462	0.99994	chr5:33634952-33663397	stem-loop binding protein	---	3986.25	3928.07
GSMG0030360	Tmem129	-1.02835	0.651397	0.99994	chr5:33653216-33657977	transmembrane protein 129	---	1120.4	1152.07
GSMG0030363	Nelfa	1.0029	0.966588	0.99994	chr5:33896936-33936323	negative elongation factor complex member A, Whsc2	ENSMUSG00000029111	1342.58	1338.56
GSMG0030365	---	1.00855	0.90126	0.99994	chr5:33994408-33996545	---	---	1651.37	1637.62
GSMG0030368	---	1.05591	0.508188	0.99994	chr5:34173888-34174927	---	---	819.406	776.661
GSMG0030369	---	1.08832	0.675824	0.99994	chr5:34175093-34175174	---	---	62.8579	57.8143
GSMG0030370	Mxd4	1.00504	0.946615	0.99994	chr5:34175964-34187721	Max dimerization protein 4	ENSMUSG00000037235	872.934	868.681
GSMG0030371	Zfyve28	-1.01798	0.836468	0.99994	chr5:34194872-34288327	zinc finger, FYVE domain containing 28	ENSMUSG00000037224	1271.45	1294.88
GSMG0030373	Tnip2	1.11765	0.470273	0.99994	chr5:34496087-34513979	TNFAIP3 interacting protein 2	ENSMUSG00000059866	451.72	404.293
GSMG0030374	Mfsd10	1.17903	0.285637	0.99994	chr5:34633646-34637212	major facilitator superfamily domain containing 10	---	285.129	241.725
GSMG0030375	Nop14	1.08391	0.218697	0.99994	chr5:34638536-34660148	NOP14 nucleolar protein	ENSMUSG00000036693	1184.41	1092.7
GSMG0030378	Lrpap1	1.00049	0.993298	0.99994	chr5:35091490-35105745	low density lipoprotein receptor-related protein associated protein 1	ENSMUSG00000029103	8291.24	8287.91
GSMG0030386	Trmt44	-1.16404	0.267952	0.99994	chr5:35556203-35575071	tRNA methyltransferase 44	ENSMUSG00000029097	166.911	194.23
GSMG0030390	Sorcs2	-1.09982	0.394448	0.99994	chr5:36017178-36398140	sortilin-related VPS10 domain containing receptor 2	ENSMUSG00000029093	595.095	654.834
GSMG0030392	2210406O10Rik	-1.20724	0.303331	0.99994	chr5:36447611-36464855	RIKEN cDNA 2210406O10 gene	---	87.8248	105.979
GSMG0030393	Tbc1d14	1.06562	0.27771	0.99994	chr5:36490605-36586227	TBC1 domain family, member 14	---	2162.96	2029.58
GSMG0030395	D5Ertd579e	-1.04071	0.6655	0.99994	chr5:36600492-36696025	DNA segment, Chr 5, ERATO Doi 579, expressed	ENSMUSG00000029190	1190.74	1239.72
GSMG0030396	Bloc1s4	-1.02796	0.748885	0.99994	chr5:36747374-36748679	biogenesis of lysosomal organelles complex-1, subunit 4, cappuccino	ENSMUSG00000060708	849.206	872.372
GSMG0030397	Mrfap1	1.00345	0.956735	0.99994	chr5:36794867-36796754	Morf4 family associated protein 1	ENSMUSG00000055302	32342.9	32230.7
GSMG0030398	Man2b2	-1.03103	0.761511	0.99994	chr5:36806813-36830649	mannosidase 2, alpha B2	---	531.387	548.083
GSMG0030400	Wfs1	-1.14523	0.0917579	0.99994	chr5:36966104-36988982	wolframin ER transmembrane glycoprotein	ENSMUSG00000039474	3368.32	3857.86
GSMG0030405	Nsg1	1.06447	0.200789	0.99994	chr5:38137193-38159908	neuron specific gene family member 1	---	22492.2	21130.3
GSMG0030407	---	1.17833	0.248533	0.99994	chr5:38134394-38136065	---	---	195.244	165.82
GSMG0030408	Zbtb49	1.0058	0.959833	0.99994	chr5:38189735-38220456	zinc finger and BTB domain containing 49	---	482.681	480.619
GSMG0030411	Wdr1	-1.0129	0.836263	0.99994	chr5:38526806-38561703	WD repeat domain 1	ENSMUSG00000005103	4471.59	4529.26
GSMG0030416	---	1.03589	0.586377	0.99994	chr5:39606927-39610344	---	---	4464.07	4309.73
GSMG0030417	Hs3st1	-1.0811	0.332108	0.99994	chr5:39613935-39755475	heparan sulfate (glucosamine) 3-O-sulfotransferase 1	ENSMUSG00000051022	10083.9	10900.7
GSMG0030420	Rab28	1.07158	0.192718	0.99994	chr5:41624973-41708179	RAB28, member RAS oncogene family	---	5252.36	4901.95
GSMG0030430	Fbxl5	1.02745	0.640871	0.99994	chr5:43744618-43821638	F-box and leucine-rich repeat protein 5	---	6006.68	5846.83
GSMG0030438	Tapt1	1.04372	0.487697	0.99994	chr5:44175164-44226606	transmembrane anterior posterior transformation 1	ENSMUSG00000046985	2477.3	2374.12
GSMG0030443	Ldb2	1.18245	0.306087	0.99994	chr5:44472133-44799746	LIM domain binding 2	---	180.272	152.185
GSMG0030454	Qdpr	1.01703	0.746524	0.99994	chr5:45434032-45450229	quinoid dihydropteridine reductase	ENSMUSG00000015806	6550.28	6440.2
GSMG0030457	Lcorl	-1.06776	0.758622	0.99994	chr5:45697184-45857540	ligand dependent nuclear receptor corepressor-like	---	70.7997	75.4403
GSMG0030464	Kcnip4	-1.02806	0.795253	0.99994	chr5:48389503-49524904	Kv channel interacting protein 4	---	2512.81	2583.37
GSMG0030492	Adgra3	-1.06123	0.282435	0.99994	chr5:49959951-50058996	adhesion G protein-coupled receptor A3	ENSMUSG00000029090	11209.9	11897.3
GSMG0030496	Ppargc1a	1.05162	0.448986	0.99994	chr5:51454249-51567725	peroxisome proliferative activated receptor, gamma, coactivator 1 alpha	ENSMUSG00000029167	7321.26	6962.87
GSMG0030506	Dhx15	1.02504	0.681225	0.99994	chr5:52150205-52190546	DEAH (Asp-Glu-Ala-His) box polypeptide 15	---	8425.69	8219.35
GSMG0030510	Lgi2	-1.06025	0.290857	0.99994	chr5:52533519-52566306	leucine-rich repeat LGI family, member 2	---	7465.5	7915.96
GSMG0030513	Sepsecs	-1.06473	0.4958	0.99994	chr5:52640089-52669709	Sep (O-phosphoserine) tRNA:Sec (selenocysteine) tRNA synthase	ENSMUSG00000029173	390.312	415.268
GSMG0030515	Sel1l3	-1.09255	0.198071	0.99994	chr5:53107084-53213927	sel-1 suppressor of lin-12-like 3 (C. elegans)	ENSMUSG00000029189	8611.02	9408.87
GSMG0030519	4932441J04Rik	-1.11666	0.208086	0.99994	chr5:57570082-57720203	RIKEN cDNA 4932441J04 gene	ENSMUSG00000097216	515.171	575.578
GSMG0030523	Arap2	1.03388	0.586504	0.99994	chr5:62602445-62766177	ArfGAP with RhoGAP domain, ankyrin repeat and PH domain 2	ENSMUSG00000037999	8566.91	8285.66
GSMG0030527	Rell1	1.34692	0.0254623	0.99994	chr5:63908898-63968897	RELT-like 1	ENSMUSG00000047881	227.553	168.952
GSMG0030532	---	-1.20866	0.502138	0.99994	chr5:64802377-64803838	---	---	379.604	459.021
GSMG0030537	Rfc1	-1.00248	0.967203	0.99994	chr5:65261852-65335642	replication factor C (activator 1) 1	---	1909.92	1915.55
GSMG0030539	Rpl9	-1.06231	0.375341	0.99994	chr5:65388363-65391571	ribosomal protein L9	ENSMUSG00000047215	3829.33	4067.07
GSMG0030541	Ugdh	1.05745	0.293925	0.99994	chr5:65413221-65435878	UDP-glucose dehydrogenase	ENSMUSG00000029201	3341.69	3159.8
GSMG0030563	Apbb2	-1.07092	0.345421	0.99994	chr5:66298351-66618817	amyloid beta (A4) precursor protein-binding, family B, member 2	---	8320.64	8910.16
GSMG0030578	Atp8a1	-1.11332	0.121792	0.99994	chr5:67618139-67847433	ATPase, aminophospholipid transporter (APLT), class I, type 8A, member 1	---	2245.75	2500.53
GSMG0030587	Kctd8	-1.02351	0.72891	0.99994	chr5:69109285-69341709	potassium channel tetramerisation domain containing 8	ENSMUSG00000037653	2246.22	2299.05
GSMG0030597	Gnpda2	1.05703	0.368542	0.99994	chr5:69573110-69592304	glucosamine-6-phosphate deaminase 2	---	1538.12	1455.72
GSMG0030599	Gabra2	1.28956	0.393358	0.99994	chr5:70958392-71095850	gamma-aminobutyric acid (GABA) A receptor, subunit alpha 2	ENSMUSG00000000560	320.588	248.506
GSMG0030602	Gabra4	1.04175	0.492115	0.99994	chr5:71569730-71658309	gamma-aminobutyric acid (GABA) A receptor, subunit alpha 4	---	3936.6	3779.82
GSMG0030604	Commd8	1.03378	0.540173	0.99994	chr5:72156576-72168189	COMM domain containing 8	---	3739.93	3617.26
GSMG0030607	Nfxl1	1.21167	0.339712	0.99994	chr5:72513304-72559649	nuclear transcription factor, X-box binding-like 1	---	116.025	95.8359
GSMG0030619	Fryl	1.02535	0.675785	0.99994	chr5:73020191-73256620	FRY like transcription coactivator	ENSMUSG00000070733	4682.68	4566.74
GSMG0030623	Ociad2	1.00726	0.8893	0.99994	chr5:73322198-73338947	OCIA domain containing 2	---	8362.38	8301.47
GSMG0030625	Sgcb	1.04281	0.585095	0.99994	chr5:73632749-73647791	sarcoglycan, beta (dystrophin-associated glycoprotein)	ENSMUSG00000029156	1240.22	1190.23
GSMG0030627	Usp46	1.07289	0.283668	0.99994	chr5:73998641-74068431	ubiquitin specific peptidase 46	ENSMUSG00000054814	3026.07	2820
GSMG0030632	Scfd2	-1.00846	0.909412	0.99994	chr5:74204818-74531751	Sec1 family domain containing 2	---	2502.84	2523.99
GSMG0030635	Lnx1	-1.07636	0.346397	0.99994	chr5:74592447-74702903	ligand of numb-protein X 1	---	8248.83	8879.68
GSMG0030637	---	1.16537	0.0996013	0.99994	chr5:74999758-75003497	---	---	446.959	383.851
GSMG0030638	Chic2	1.07408	0.439651	0.99994	chr5:75005004-75044641	cysteine-rich hydrophobic domain 2	ENSMUSG00000029229	707.056	657.798
GSMG0030646	Clock	-1.01896	0.818798	0.99994	chr5:76209869-76304792	circadian locomotor output cycles kaput	---	863.526	879.744
GSMG0030647	---	1.06227	0.350726	0.99994	chr5:76232862-76233046	---	---	3243.6	3052.87
GSMG0030655	---	-1.0499	0.664241	0.99994	chr5:76655929-76658357	---	---	254.873	267.798
GSMG0030657	Aasdh	1.05637	0.555976	0.99994	chr5:76873659-76905513	aminoadipate-semialdehyde dehydrogenase	---	656.111	620.979
GSMG0030658	Ppat	1.00849	0.905545	0.99994	chr5:76913249-76951578	phosphoribosyl pyrophosphate amidotransferase	ENSMUSG00000029246	1309.52	1297.75
GSMG0030661	Hopx	-1.04142	0.519362	0.99994	chr5:77086986-77115160	HOP homeobox	---	1210.31	1259.99
GSMG0030664	Noa1	-1.02514	0.69437	0.99994	chr5:77294169-77310086	nitric oxide associated 1	ENSMUSG00000036285	1891.02	1939.41
GSMG0030673	Epha5	-1.01781	0.7847	0.99994	chr5:84054426-84417383	Eph receptor A5	---	1985.48	2021.66
GSMG0030676	Cenpc1	-1.0058	0.96162	0.99994	chr5:86012027-86065585	centromere protein C1	ENSMUSG00000029253	402.605	405.43
GSMG0030677	Uba6	-1.04848	0.465286	0.99994	chr5:86107104-86172781	ubiquitin-like modifier activating enzyme 6	ENSMUSG00000035898	1402.17	1470.12
GSMG0030704	Grsf1	1.03472	0.455729	0.99994	chr5:88659233-88676172	G-rich RNA sequence binding factor 1	---	12583.4	12162.3
GSMG0030709	Adamts3	-1.0198	0.849439	0.99994	chr5:89673841-89883335	a disintegrin-like and metallopeptidase (reprolysin type) with thrombospondin type 1 motif, 3	---	1076.61	1098.85
GSMG0030711	Cox18	-1.11698	0.635934	0.99994	chr5:90214727-90223996	cytochrome c oxidase assembly protein 18	---	958.453	1070.28
GSMG0030718	Rassf6	1.42492	0.165615	0.99994	chr5:90603076-90640655	Ras association (RalGDS/AF-6) domain family member 6	---	73.4968	51.8144
GSMG0030727	Rchy1	1.05994	0.289216	0.99994	chr5:91948842-91963068	ring finger and CHY zinc finger domain containing 1	---	3364.39	3174.43
GSMG0030729	Cdkl2	-1.09299	0.3564	0.99994	chr5:92006074-92043044	cyclin-dependent kinase-like 2 (CDC2-related kinase)	---	435.408	476.026
GSMG0030730	G3bp2	1.03533	0.66912	0.99994	chr5:92052145-92137725	GTPase activating protein (SH3 domain) binding protein 2	---	13128	12679.5
GSMG0030735	Naaa	-1.01477	0.902921	0.99994	chr5:92257660-92278183	N-acylethanolamine acid amidase	---	541.356	549.978
GSMG0030736	Sdad1	1.03853	0.8582	0.99994	chr5:92284010-92310026	SDA1 domain containing 1	ENSMUSG00000029415	961.732	926.339
GSMG0030740	Nup54	1.03429	0.596207	0.99994	chr5:92415540-92435199	nucleoporin 54	ENSMUSG00000034826	1928.81	1865.75
GSMG0030741	Scarb2	-1.04579	0.442797	0.99994	chr5:92441309-92505657	scavenger receptor class B, member 2	ENSMUSG00000029426	8870.45	9276.7
GSMG0030746	Sowahb	-1.03826	0.622694	0.99994	chr5:93041123-93045023	sosondowah ankyrin repeat domain family member B	ENSMUSG00000045314	6346.73	6589.07
GSMG0030747	---	1.00016	0.998985	0.999948	chr5:93090994-93093353	---	---	231.74	231.331
GSMG0030749	Ccni	-1.00379	0.958331	0.99994	chr5:93181932-93206496	cyclin I	ENSMUSG00000063015	13572.2	13622.8
GSMG0030758	Cnot6l	1.04056	0.718242	0.99994	chr5:96070333-96161990	CCR4-NOT transcription complex, subunit 6-like	---	397.842	382.247
GSMG0030763	Paqr3	1.02467	0.750365	0.99994	chr5:97081875-97111596	progestin and adipoQ receptor family member III	---	659.037	643.169
GSMG0030775	Prkg2	1.12798	0.174937	0.99994	chr5:98929701-99037351	protein kinase, cGMP-dependent, type II	ENSMUSG00000029334	1044.74	926.788
GSMG0030777	Rasgef1b	-1.01138	0.938996	0.99994	chr5:99217420-99252927	RasGEF domain family, member 1B	---	324.831	328.769
GSMG0030783	Hnrnpd	1.00975	0.877581	0.99994	chr5:99955935-99978938	heterogeneous nuclear ribonucleoprotein D	---	7164.18	7094.13
GSMG0030784	Hnrnpdl	1.04539	0.455116	0.99994	chr5:100033577-100039222	heterogeneous nuclear ribonucleoprotein D-like	---	7806.53	7467.59
GSMG0030785	Tmem150c	1.05624	0.743125	0.99994	chr5:100077872-100159808	transmembrane protein 150C	ENSMUSG00000050640	221.875	210.567
GSMG0030786	Sec31a	1.03139	0.623962	0.99994	chr5:100361649-100416236	Sec31 homolog A (S. cerevisiae)	---	3155.08	3058.86
GSMG0030788	5430416N02Rik	-1.22276	0.212715	0.99994	chr5:100420842-100429535	RIKEN cDNA 5430416N02 gene	ENSMUSG00000097772	159.243	195.099
GSMG0030789	Lin54	1.06893	0.480204	0.99994	chr5:100442033-100500641	lin-54 homolog (C. elegans)	---	476.078	445.5
GSMG0030793	Coq2	1.10694	0.611091	0.99994	chr5:100654691-100674259	coenzyme Q2 4-hydroxybenzoate polyprenyltransferase	ENSMUSG00000029319	4113.07	3715.94
GSMG0030795	Helq	1.0168	0.897381	0.99994	chr5:100762148-100798600	helicase, POLQ-like	---	336.276	330.825
GSMG0030796	Abraxas1	1.04578	0.712318	0.99994	chr5:100804802-100820978	BRCA1 A complex subunit	ENSMUSG00000035234	275.132	262.852
GSMG0030803	Wdfy3	1.1099	0.134141	0.99994	chr5:101832953-102069922	WD repeat and FYVE domain containing 3	---	20038.5	18054.4
GSMG0030810	Mapk10	1.00828	0.855938	0.99994	chr5:102907948-103211337	mitogen-activated protein kinase 10	---	18767.5	18614.2
GSMG0030825	Klhl8	1.03526	0.566143	0.99994	chr5:103862050-103911259	kelch-like 8	ENSMUSG00000029312	6096.32	5887.84
GSMG0030827	Hsd17b11	1.02968	0.663125	0.99994	chr5:103989765-104021942	hydroxysteroid (17-beta) dehydrogenase 11	ENSMUSG00000029311	1056.04	1026.1
GSMG0030830	Sparcl1	-1.00996	0.905595	0.99994	chr5:104079104-104114088	SPARC-like 1	ENSMUSG00000029309	311968	315077
GSMG0030832	---	1.31771	0.802888	0.99994	chr5:104455138-104456467	---	---	382.243	290.094
GSMG0030854	Zfp644	1.03299	0.645884	0.99994	chr5:106616741-106696831	zinc finger protein 644	---	3736.71	3618.16
GSMG0030857	Tgfbr3	-1.06559	0.693378	0.99994	chr5:107106567-107289629	transforming growth factor, beta receptor III	ENSMUSG00000029287	188.283	200.897
GSMG0030863	Glmn	1.04199	0.660303	0.99994	chr5:107548967-107597889	glomulin, FKBP associated protein	---	1022.14	980.481
GSMG0030869	Evi5	1.00269	0.968057	0.99994	chr5:107744795-107875107	ecotropic viral integration site 5	---	1179.84	1177.11
GSMG0030873	Dipk1a	-1.00997	0.871767	0.99994	chr5:107908042-107987077	divergent protein kinase domain 1A	ENSMUSG00000029270	3342.37	3376.22
GSMG0030876	Tmed5	-1.10002	0.240791	0.99994	chr5:108106366-108132620	transmembrane p24 trafficking protein 5	---	1556.68	1712.98
GSMG0030878	---	1.07448	0.64678	0.99994	chr5:108363853-108364975	---	---	153.628	142.791
GSMG0030879	Atp5k	1.07289	0.18322	0.99994	chr5:108433246-108434399	ATP synthase, H+ transporting, mitochondrial F1F0 complex, subunit E	---	23889.7	22266.3
GSMG0030881	Cplx1	1.03099	0.476609	0.99994	chr5:108518554-108550027	complexin 1	ENSMUSG00000033615	834508	809426
GSMG0030884	Gak	1.05042	0.276605	0.99994	chr5:108569107-108629777	cyclin G associated kinase	---	13624.3	12969.4
GSMG0030886	Dgkq	-1.00981	0.906158	0.99994	chr5:108646690-108669672	diacylglycerol kinase, theta	---	2186.32	2207.59
GSMG0030891	Crlf2	-1.45652	0.00792656	0.99994	chr5:109554709-109558994	cytokine receptor-like factor 2	---	451.98	657.188
GSMG0030898	Gtpbp6	-1.13615	0.208013	0.99994	chr5:110103966-110108199	GTP binding protein 6 (putative)	ENSMUSG00000033434	1646.47	1869.52
GSMG0030901	Pgam5	1.08065	0.118214	0.99994	chr5:110259135-110269900	phosphoglycerate mutase family member 5	---	3734.43	3455.51
GSMG0030904	Fbrsl1	-1.11718	0.0798048	0.99994	chr5:110361754-110448503	fibrosin-like 1	---	1260.92	1408.38
GSMG0030908	Noc4l	-1.01214	0.857059	0.99994	chr5:110648419-110653392	NOC4 like	ENSMUSG00000033294	2257.41	2285.13
GSMG0030909	Ep400	-1.00617	0.958528	0.99994	chr5:110664373-110770717	E1A binding protein p400	---	408.111	410.639
GSMG0030911	Pus1	1.06654	0.227089	0.99994	chr5:110773667-110780619	pseudouridine synthase 1	---	6447.75	6045.99
GSMG0030912	Ulk1	-1.00989	0.897483	0.99994	chr5:110784488-110810099	unc-51 like kinase 1	---	7896.66	7974.99
GSMG0030913	Hscb	1.00602	0.943699	0.99994	chr5:110829070-110839779	HscB iron-sulfur cluster co-chaperone	ENSMUSG00000043510	749.334	744.774
GSMG0030915	E130006D01Rik	1.05845	0.756817	0.99994	chr5:111734284-111761728	RIKEN cDNA E130006D01 gene	---	110.918	104.975
GSMG0030919	Miat	1.09595	0.859843	0.99994	chr5:112213228-112228950	myocardial infarction associated transcript (non-protein coding)	---	1705.22	1555.94
GSMG0030921	Srrd	-1.02262	0.798981	0.99994	chr5:112337391-112343040	SRR1 domain containing	---	858.926	877.785
GSMG0030924	Asphd2	-1.08583	0.11302	0.99994	chr5:112384354-112395370	aspartate beta-hydroxylase domain containing 2	ENSMUSG00000029348	5967.92	6479.64
GSMG0030925	Sez6l	-1.05534	0.410992	0.99994	chr5:112419151-112577198	seizure related 6 homolog like	---	3686.58	3891.3
GSMG0030930	Grk3	1.03061	0.547558	0.99994	chr5:112910478-113015793	G protein-coupled receptor kinase 3	ENSMUSG00000042249	5927.69	5751.6
GSMG0030933	2900026A02Rik	-1.07674	0.582074	0.99994	chr5:113086323-113221276	RIKEN cDNA 2900026A02 gene	---	172.904	186.173
GSMG0030936	Sgsm1	-1.03748	0.494931	0.99994	chr5:113243222-113310786	small G protein signaling modulator 1	---	4253.93	4413.84
GSMG0030940	Sart3	1.03961	0.569835	0.99994	chr5:113742444-113772400	squamous cell carcinoma antigen recognized by T cells 3	---	3848.03	3701.29
GSMG0030941	Tmem119	-1.32803	0.109841	0.99994	chr5:113793729-113800396	transmembrane protein 119	ENSMUSG00000054675	140.706	186.806
GSMG0030942	Selplg	-1.3539	0.0722488	0.99994	chr5:113817798-113830501	selectin, platelet (p-selectin) ligand	ENSMUSG00000048163	182.71	247.041
GSMG0030945	Ssh1	-1.01215	0.884649	0.99994	chr5:113937094-113993806	slingshot protein phosphatase 1	---	5871.43	5942.25
GSMG0030946	Svop	-1.02328	0.638314	0.99994	chr5:114026910-114091381	SV2 related protein	ENSMUSG00000042078	7768.46	7949.88
GSMG0030947	Alkbh2	-1.08722	0.481166	0.99994	chr5:114123927-114128220	alkB homolog 2, alpha-ketoglutarate-dependent dioxygenase	---	337.362	366.365
GSMG0030953	Mmab	-1.1136	0.206387	0.99994	chr5:114431031-114444061	methylmalonic aciduria (cobalamin deficiency) cblB type homolog (human)	---	623.43	694.317
GSMG0030957	Gltp	-1.09658	0.306021	0.99994	chr5:114669406-114690935	glycolipid transfer protein	ENSMUSG00000011884	736.1	807.796
GSMG0030958	Git2	1.01244	0.87561	0.99994	chr5:114727408-114773495	GIT ArfGAP 2	---	2631.46	2599.72
GSMG0030960	1500011B03Rik	1.02616	0.625175	0.99994	chr5:114808197-114813976	RIKEN cDNA 1500011B03 gene	---	11469.5	11176.5
GSMG0030961	2610524H06Rik	1.19699	0.0788259	0.99994	chr5:114821937-114823468	RIKEN cDNA 2610524H06 gene	ENSMUSG00000072694	688.624	575.096
GSMG0030968	Mlec	-1.0205	0.740204	0.99994	chr5:115142982-115158176	malectin	ENSMUSG00000048578	9895.89	10099.7
GSMG0030970	Cabp1	1.00923	0.881765	0.99994	chr5:115168691-115194381	calcium binding protein 1	---	14142.3	14013.9
GSMG0030971	Rnf10	-1.02351	0.659856	0.99994	chr5:115241770-115272897	ring finger protein 10	---	33554.1	34342.3
GSMG0030973	Gatc	-1.04039	0.447045	0.99994	chr5:115332863-115341166	glutamyl-tRNA(Gln) amidotransferase, subunit C	ENSMUSG00000029536	3898.32	4056.16
GSMG0030974	Cox6a1	-1.08136	0.260443	0.99994	chr5:115345652-115348961	cytochrome c oxidase subunit 6A1	ENSMUSG00000041697	49688.1	53729.3
GSMG0030979	Sirt4	1.03926	0.806691	0.99994	chr5:115478010-115484484	sirtuin 4	---	476.37	458.644
GSMG0030982	Bicdl1	-1.11597	0.362198	0.99994	chr5:115648175-115731621	BICD family like cargo adaptor 1	ENSMUSG00000041609	340.954	381.183
GSMG0030984	Prkab1	1.06913	0.456987	0.99994	chr5:116013588-116024448	protein kinase, AMP-activated, beta 1 non-catalytic subunit	---	876.243	818.994
GSMG0030989	Hspb8	1.00488	0.943886	0.99994	chr5:116408491-116422864	heat shock protein 8	ENSMUSG00000041548	2158.32	2147.1
GSMG0030990	Srrm4	-1.00516	0.956579	0.99994	chr5:116439272-116591819	serine/arginine repetitive matrix 4	ENSMUSG00000063919	879.099	882.954
GSMG0030995	Suds3	1.06988	0.231056	0.99994	chr5:117091678-117115993	suppressor of defective silencing 3 homolog (S. cerevisiae)	---	6374.25	5957.98
GSMG0030999	Rfc5	1.09376	0.60034	0.99994	chr5:117378104-117389041	replication factor C (activator 1) 5	ENSMUSG00000029363	163.721	149.912
GSMG0031002	Fbxw8	-1.00214	0.976399	0.99994	chr5:118064981-118155465	F-box and WD-40 domain protein 8	ENSMUSG00000032867	2553.47	2558.99
GSMG0031003	Rnft2	-1.07877	0.259936	0.99994	chr5:118190736-118245117	ring finger protein, transmembrane 2	---	3934.88	4246.2
GSMG0031017	Sdsl	-1.18309	0.182313	0.99994	chr5:120458201-120472825	serine dehydratase-like	ENSMUSG00000029596	316.003	373.69
GSMG0031018	Plbd2	1.00595	0.932459	0.99994	chr5:120483283-120503626	phospholipase B domain containing 2	ENSMUSG00000029598	3014.84	2997.7
GSMG0031019	Tpcn1	-1.14306	0.310888	0.99994	chr5:120534158-120588674	two pore channel 1	ENSMUSG00000032741	218.549	249.874
GSMG0031021	Rita1	-1.01538	0.808889	0.99994	chr5:120609058-120612589	RBPJ interacting and tubulin associated 1	---	3460.79	3512.99
GSMG0031023	Dtx1	-1.05315	0.351688	0.99994	chr5:120680199-120711671	deltex 1, E3 ubiquitin ligase	ENSMUSG00000029603	2913.59	3067.69
GSMG0031030	Rph3a	1.07588	0.453119	0.99994	chr5:120940502-121010092	rabphilin 3A	---	13369.3	12426.6
GSMG0031032	Ptpn11	1.01435	0.852053	0.99994	chr5:121130534-121191397	protein tyrosine phosphatase, non-receptor type 11	---	12326.9	12151.5
GSMG0031034	Trafd1	-1.00302	0.968954	0.99994	chr5:121371725-121385615	TRAF type zinc finger domain containing 1	---	1155.2	1159.55
GSMG0031035	Erp29	-1.03678	0.556091	0.99994	chr5:121428590-121452496	endoplasmic reticulum protein 29	ENSMUSG00000029616	7541.49	7817.87
GSMG0031037	Mapkapk5	1.06397	0.361599	0.99994	chr5:121525051-121545899	MAP kinase-activated protein kinase 5	ENSMUSG00000029454	1943.57	1827
GSMG0031038	Aldh2	-1.10852	0.132689	0.99994	chr5:121566028-121593825	aldehyde dehydrogenase 2, mitochondrial	---	3346.58	3708.53
GSMG0031041	---	-1.00661	0.97245	0.99994	chr5:121710787-121711483	---	---	75.6959	75.9428
GSMG0031042	Sh2b3	-1.13613	0.130254	0.99994	chr5:121815483-122027865	SH2B adaptor protein 3	---	586.277	666.199
GSMG0031044	---	-1.08872	0.229376	0.99994	chr5:121856366-121859150	---	---	1027.97	1118.97
GSMG0031045	Cux2	-1.11358	0.162176	0.99994	chr5:121860217-122049851	cut-like homeobox 2	---	1241.53	1383.15
GSMG0031048	Tctn1	-1.14559	0.216963	0.99994	chr5:122237848-122264462	tectonic family member 1	ENSMUSG00000038593	357.831	409.768
GSMG0031051	Fam216a	1.04342	0.494212	0.99994	chr5:122364584-122372362	family with sequence similarity 216, member A	ENSMUSG00000029463	4299.48	4121.47
GSMG0031053	Atp2a2	-1.01434	0.818981	0.99994	chr5:122453514-122502225	ATPase, Ca++ transporting, cardiac muscle, slow twitch 2	---	161420	163735
GSMG0031054	Ift81	1.0459	0.595182	0.99994	chr5:122550204-122614544	intraflagellar transport 81	ENSMUSG00000029469	908.243	868.182
GSMG0031056	Camkk2	-1.02746	0.655501	0.99994	chr5:122731173-122779412	calcium/calmodulin-dependent protein kinase kinase 2, beta	---	8098.04	8320.38
GSMG0031057	Anapc5	1.08081	0.181073	0.99994	chr5:122787469-122821342	anaphase-promoting complex subunit 5	---	11545.3	10682.1
GSMG0031058	Kdm2b	-1.00661	0.937913	0.99994	chr5:122870664-122989100	lysine (K)-specific demethylase 2B	---	910.149	915.414
GSMG0031061	Rhof	1.11635	0.0692991	0.99994	chr5:123103044-123132629	ras homolog family member F (in filopodia)	ENSMUSG00000029449	1489.44	1333.54
GSMG0031067	Diablo	-1.06533	0.385054	0.99994	chr5:123509766-123524164	diablo, IAP-binding mitochondrial protein	ENSMUSG00000029433	1785.9	1902.97
GSMG0031068	Vps33a	1.08489	0.187685	0.99994	chr5:123528757-123573015	VPS33A CORVET/HOPS core subunit	ENSMUSG00000029434	7088.6	6533.56
GSMG0031070	Clip1	-1.05006	0.445719	0.99994	chr5:123577794-123684361	CAP-GLY domain containing linker protein 1	---	5111.41	5368.3
GSMG0031072	Zcchc8	1.05642	0.493943	0.99994	chr5:123698302-123721044	zinc finger, CCHC domain containing 8	ENSMUSG00000029427	820.099	776.225
GSMG0031073	Rsrc2	1.00062	0.990954	0.99994	chr5:123728426-123749414	arginine/serine-rich coiled-coil 2	---	3076.12	3074.03
GSMG0031078	Abcb9	-1.0743	0.352645	0.99994	chr5:124061533-124095798	ATP-binding cassette, sub-family B (MDR/TAP), member 9	ENSMUSG00000029408	8767.13	9419.02
GSMG0031079	Pitpnm2	-1.01448	0.798714	0.99994	chr5:124118689-124249760	phosphatidylinositol transfer protein, membrane-associated 2	---	4982.71	5055.47
GSMG0031082	Mphosph9	-1.01546	0.933874	0.99994	chr5:124250961-124327974	M-phase phosphoprotein 9	---	91.8658	93.4108
GSMG0031085	Cdk2ap1	1.0309	0.564549	0.99994	chr5:124345438-124354672	CDK2 (cyclin-dependent kinase 2)-associated protein 1	ENSMUSG00000029394	2744.46	2661.84
GSMG0031087	Sbno1	1.01499	0.853061	0.99994	chr5:124368702-124425958	strawberry notch 1	---	1132.53	1115.59
GSMG0031088	Rilpl2	-1.03919	0.641078	0.99994	chr5:124463267-124478368	Rab interacting lysosomal protein-like 2	ENSMUSG00000029401	786.367	817.463
GSMG0031090	Rilpl1	-1.02487	0.699604	0.99994	chr5:124493082-124531391	Rab interacting lysosomal protein-like 1	ENSMUSG00000029392	2700.71	2767.75
GSMG0031092	Eif2b1	1.06886	0.288952	0.99994	chr5:124570214-124579131	eukaryotic translation initiation factor 2B, subunit 1 (alpha)	ENSMUSG00000029388	2235.35	2091.04
GSMG0031094	Ccdc92	-1.04904	0.382548	0.99994	chr5:124834432-124862387	coiled-coil domain containing 92	ENSMUSG00000037979	25027.8	26254
GSMG0031097	Ncor2	-1.1295	0.039234	0.99994	chr5:125017153-125179214	nuclear receptor co-repressor 2	---	11470.4	12954.9
GSMG0031099	Scarb1	-1.0375	0.578861	0.99994	chr5:125277089-125341094	scavenger receptor class B, member 1	---	1147.53	1191.16
GSMG0031102	Ubc	1.03376	0.615975	0.99994	chr5:125385966-125390017	ubiquitin C	ENSMUSG00000008348	100767	97475.1
GSMG0031103	Dhx37	-1.04178	0.65211	0.99994	chr5:125411178-125434123	DEAH (Asp-Glu-Ala-His) box polypeptide 37	ENSMUSG00000029480	1017.58	1059.73
GSMG0031105	Slc15a4	-1.05703	0.450309	0.99994	chr5:127595661-127617419	solute carrier family 15, member 4	ENSMUSG00000029416	1025.31	1084.39
GSMG0031106	Tmem132d	1.06401	0.260472	0.99994	chr5:127781630-128433078	transmembrane protein 132D	ENSMUSG00000034310	2625.9	2468.11
GSMG0031110	Fzd10os	-1.42817	0.554195	0.99994	chr5:128579104-128600688	frizzled class receptor 10, opposite strand	ENSMUSG00000072591	223.365	318.83
GSMG0031113	Rimbp2	-1.03127	0.655003	0.99994	chr5:128710652-128953487	RIMS binding protein 2	---	6763.23	6974.67
GSMG0031114	Stx2	-1.12749	0.66461	0.99994	chr5:128984557-129008574	syntaxin 2	---	72.918	82.4531
GSMG0031117	Zfp11	1.09205	0.289648	0.99994	chr5:129654595-129670103	zinc finger protein 11	ENSMUSG00000051034	740.118	677.828
GSMG0031119	Psph	-1.22672	0.571242	0.99994	chr5:129765558-129787253	phosphoserine phosphatase	ENSMUSG00000029446	1348.73	1654.3
GSMG0031124	Gusb	1.02525	0.766308	0.99994	chr5:129989021-130003050	glucuronidase, beta	---	1079.26	1053.11
GSMG0031125	Asl	1.03977	0.538954	0.99994	chr5:130011258-130024381	argininosuccinate lyase	---	1160.59	1115.59
GSMG0031129	Sbds	-1.01684	0.803707	0.99994	chr5:130245734-130255530	SBDS ribosome maturation factor	ENSMUSG00000025337	4510.87	4586.13
GSMG0031130	A330070K13Rik	-1.09274	0.315303	0.99994	chr5:130378851-130384634	RIKEN cDNA A330070K13 gene	ENSMUSG00000052014	427.695	467.307
GSMG0031132	Galnt17	-1.05036	0.501829	0.99994	chr5:130874951-131308076	polypeptide N-acetylgalactosaminyltransferase 17	ENSMUSG00000034040	3200.01	3361.39
GSMG0031156	Auts2	-1.10558	0.113772	0.99994	chr5:131437333-132543345	autism susceptibility candidate 2	ENSMUSG00000029673	3930.6	4344.92
GSMG0031171	Rcc1l	1.0754	0.316525	0.99994	chr5:134148058-134176767	reculator of chromosome condensation 1 like	ENSMUSG00000061979	1124.16	1045.05
GSMG0031173	Gtf2i	-1.00788	0.863932	0.99994	chr5:134237832-134314760	general transcription factor II I	---	19491.4	19645.6
GSMG0031176	Gtf2ird1	1.03172	0.659814	0.99994	chr5:134357661-134456716	general transcription factor II I repeat domain-containing 1	---	1696.54	1644.72
GSMG0031178	Clip2	-1.10095	0.157153	0.99994	chr5:134489384-134552434	CAP-GLY domain containing linker protein 2	---	15410.1	16965
GSMG0031182	Eif4h	-1.0192	0.686165	0.99994	chr5:134619872-134639409	eukaryotic translation initiation factor 4H	---	62943.3	64151.1
GSMG0031183	Limk1	1.00571	0.913946	0.99994	chr5:134656040-134688598	LIM-domain containing, protein kinase	---	25877.3	25729.9
GSMG0031192	Abhd11os	1.32574	0.0608144	0.99994	chr5:135012123-135013157	abhydrolase domain containing 11, opposite strand	ENSMUSG00000085042	312.191	235.866
GSMG0031193	Bud23	-1.00199	0.974068	0.99994	chr5:135052957-135064971	BUD23, rRNA methyltransferase and ribosome maturation factor	---	2503.97	2508.63
GSMG0031194	Vps37d	-1.11902	0.210859	0.99994	chr5:135072901-135078268	vacuolar protein sorting 37D	---	2173.39	2432.18
GSMG0031198	Pom121	-1.10799	0.142453	0.99994	chr5:135376141-135394548	nuclear pore membrane protein 121	ENSMUSG00000053293	5675.15	6288.03
GSMG0031199	Hip1	-1.16189	0.0562423	0.99994	chr5:135406496-135545122	huntingtin interacting protein 1	ENSMUSG00000039959	611.267	710.475
GSMG0031206	Tmem120a	1.01537	0.815545	0.99994	chr5:135735333-135744173	transmembrane protein 120A	ENSMUSG00000039886	2256.9	2223.25
GSMG0031209	Ywhag	-1.02586	0.629359	0.99994	chr5:135908379-135934641	tyrosine 3-monooxygenase/tryptophan 5-monooxygenase activation protein, gamma polypeptide	ENSMUSG00000051391	264378	271215
GSMG0031212	Lrwd1	-1.15318	0.136851	0.99994	chr5:136122772-136136074	leucine-rich repeats and WD repeat domain containing 1	ENSMUSG00000029703	885.007	1021.45
GSMG0031213	Orai2	-1.10667	0.0473035	0.99994	chr5:136147459-136170656	ORAI calcium release-activated calcium modulator 2	---	2621.21	2900.85
GSMG0031214	Prkrip1	-1.02418	0.657318	0.99994	chr5:136178129-136198955	Prkr interacting protein 1 (IL11 inducible)	ENSMUSG00000039737	3549.44	3635.81
GSMG0031215	Sh2b2	-1.18954	0.0702555	0.99994	chr5:136218147-136244940	SH2B adaptor protein 2	---	428.732	510.364
GSMG0031218	Cux1	1.05793	0.36874	0.99994	chr5:136248136-136567492	cut-like homeobox 1	---	13906.1	13145.4
GSMG0031225	Col26a1	-1.04573	0.871856	0.99994	chr5:136741759-136883215	collagen, type XXVI, alpha 1	---	87.64	91.9645
GSMG0031226	Znhit1	-1.01922	0.819101	0.99994	chr5:136982194-136987959	zinc finger, HIT domain containing 1	---	5416.15	5520.51
GSMG0031227	Ap1s1	1.00168	0.975288	0.99994	chr5:137034994-137046108	adaptor protein complex AP-1, sigma 1	ENSMUSG00000004849	20136.1	20101.3
GSMG0031232	Srrt	-1.02644	0.647796	0.99994	chr5:137295704-137307674	serrate RNA effector molecule homolog (Arabidopsis)	---	5579.14	5726.72
GSMG0031234	Slc12a9	1.05347	0.601253	0.99994	chr5:137314558-137336860	solute carrier family 12 (potassium/chloride transporters), member 9	ENSMUSG00000037344	486.338	461.577
GSMG0031238	Pop7	-1.01301	0.829134	0.99994	chr5:137501438-137502434	processing of precursor 7, ribonuclease P family, (S. cerevisiae)	ENSMUSG00000029715	3058.87	3098.69
GSMG0031239	Mospd3	-1.05181	0.420249	0.99994	chr5:137596649-137601059	motile sperm domain containing 3	---	2151.95	2263.02
GSMG0031240	Pcolce	1.01546	0.901068	0.99994	chr5:137605107-137611408	procollagen C-endopeptidase enhancer protein	ENSMUSG00000029718	319.328	314.76
GSMG0031244	Agfg2	-1.07267	0.288523	0.99994	chr5:137650483-137684753	ArfGAP with FG repeats 2	---	4133.63	4433.62
GSMG0031247	Nyap1	-1.0635	0.283249	0.99994	chr5:137729899-137741609	neuronal tyrosine-phosphorylated phosphoinositide 3-kinase adaptor 1	---	13259.4	14101.2
GSMG0031248	Mepce	-1.01811	0.725945	0.99994	chr5:137781907-137786701	methylphosphate capping enzyme	ENSMUSG00000029726	5306.23	5401.95
GSMG0031254	Zfp113	-1.03165	0.700165	0.99994	chr5:138139704-138155744	zinc finger protein 113	ENSMUSG00000037007	831.051	857.216
GSMG0031257	Taf6	1.11381	0.141496	0.99994	chr5:138178617-138187452	TATA-box binding protein associated factor 6	---	1192.9	1071.15
GSMG0031260	Trappc14	-1.05521	0.308122	0.99994	chr5:138259657-138264052	trafficking protein particle complex 14	---	8334.23	8794.64
GSMG0031262	Gpc2	-1.38658	0.142092	0.99994	chr5:138273657-138279985	glypican 2 (cerebroglycan)	---	141.571	196.155
GSMG0031264	Zfp68	1.03074	0.712469	0.99994	chr5:138603652-138619743	zinc finger protein 68	---	3763.7	3651.62
GSMG0031265	Pdgfa	1.02106	0.766771	0.99994	chr5:138976014-138994953	platelet derived growth factor, alpha	---	1230.82	1205.72
GSMG0031266	Prkar1b	1.01606	0.797368	0.99994	chr5:139017304-139150703	protein kinase, cAMP dependent regulatory, type I beta	---	30534.4	30051.1
GSMG0031271	Adap1	1.08092	0.130226	0.99994	chr5:139271876-139325464	ArfGAP with dual PH domains 1	ENSMUSG00000056413	17264.9	15972.3
GSMG0031273	Cox19	1.02252	0.695573	0.99994	chr5:139337591-139345210	cytochrome c oxidase assembly protein 19	ENSMUSG00000045438	3251.03	3179.5
GSMG0031274	3110082I17Rik	1.03217	0.795233	0.99994	chr5:139359740-139460534	RIKEN cDNA 3110082I17 gene	ENSMUSG00000053553	325.805	315.016
GSMG0031278	Zfand2a	1.01259	0.837647	0.99994	chr5:139471216-139484491	zinc finger, AN1-type domain 2A	---	1763.07	1741.77
GSMG0031280	Ints1	1.01584	0.857957	0.99994	chr5:139751279-139775678	integrator complex subunit 1	---	2695.87	2654.33
GSMG0031282	Psmg3	1.00807	0.884408	0.99994	chr5:139823594-139826894	proteasome (prosome, macropain) assembly chaperone 3	---	2704.14	2682.91
GSMG0031283	Mad1l1	1.11357	0.297686	0.99994	chr5:140008689-140321554	MAD1 mitotic arrest deficient 1-like 1	---	415.724	373.151
GSMG0031287	Mrm2	-1.04865	0.544589	0.99994	chr5:140327674-140331898	mitochondrial rRNA methyltransferase 2	ENSMUSG00000029557	1232.86	1292.69
GSMG0031288	Snx8	-1.03288	0.667346	0.99994	chr5:140340293-140389308	sorting nexin 8	---	1879.51	1940.54
GSMG0031292	Ttyh3	-1.07134	0.291109	0.99994	chr5:140620579-140649031	tweety family member 3	---	6458.55	6919.9
GSMG0031293	Iqce	-1.11888	0.379553	0.99994	chr5:140663505-140702378	IQ motif containing E	---	230.551	258.13
GSMG0031296	Gna12	-1.131	0.0343545	0.99994	chr5:140759944-140830431	guanine nucleotide binding protein, alpha 12	ENSMUSG00000000149	1720.07	1946.16
GSMG0031301	Radil	-1.05681	0.66302	0.99994	chr5:142484840-142551098	Ras association and DIL domains	---	304.86	322.416
GSMG0031304	Mmd2	1.04002	0.646321	0.99994	chr5:142562365-142608801	monocyte to macrophage differentiation-associated 2	ENSMUSG00000039533	981.13	942.887
GSMG0031308	Tnrc18	-1.03303	0.593397	0.99994	chr5:142724603-142817662	trinucleotide repeat containing 18	---	1844.39	1905.23
GSMG0031311	Fbxl18	-1.05492	0.501115	0.99994	chr5:142871789-142895422	F-box and leucine-rich repeat protein 18	ENSMUSG00000066640	908.016	957.788
GSMG0031313	Actb	1.01153	0.847753	0.99994	chr5:142903116-142906754	actin, beta	ENSMUSG00000029580	83271.5	82322.1
GSMG0031314	Rnf216	-1.00222	0.968588	0.99994	chr5:142990893-143113020	ring finger protein 216	---	2401.88	2407.1
GSMG0031321	Rbak	-1.0386	0.587854	0.99994	chr5:143172186-143180776	RB-associated KRAB zinc finger	---	850.156	882.575
GSMG0031323	Zfp316	-1.04944	0.460316	0.99994	chr5:143249695-143270022	zinc finger protein 316	ENSMUSG00000046658	2472.85	2595.42
GSMG0031324	E130309D02Rik	1.00441	0.952488	0.99994	chr5:143301072-143315362	RIKEN cDNA E130309D02 gene	ENSMUSG00000039244	1511.86	1504.9
GSMG0031325	Zdhhc4	-1.04501	0.530156	0.99994	chr5:143316489-143329238	zinc finger, DHHC domain containing 4	---	1068.55	1117.14
GSMG0031327	---	1.22631	0.224351	0.99994	chr5:143390730-143403749	---	---	121.566	99.0578
GSMG0031329	Rac1	1.04732	0.543949	0.99994	chr5:143503634-143528036	Rac family small GTPase 1	---	24179.8	23086.5
GSMG0031332	Usp42	1.05574	0.468492	0.99994	chr5:143710325-143732280	ubiquitin specific peptidase 42	ENSMUSG00000051306	1402.84	1329.15
GSMG0031335	Aimp2	1.04886	0.531964	0.99994	chr5:143902705-143909839	aminoacyl tRNA synthetase complex-interacting multifunctional protein 2	---	1502.95	1432.54
GSMG0031336	Ccz1	1.06395	0.243882	0.99994	chr5:143987908-144014891	CCZ1 vacuolar protein trafficking and biogenesis associated	ENSMUSG00000029617	3915.48	3680.6
GSMG0031339	Tecpr1	-1.03015	0.660766	0.99994	chr5:144194442-144223615	tectonin beta-propeller repeat containing 1	ENSMUSG00000066621	13284.3	13685.3
GSMG0031344	Tmem130	-1.10244	0.121963	0.99994	chr5:144735915-144761578	transmembrane protein 130	ENSMUSG00000043388	12202.8	13451.8
GSMG0031347	Smurf1	-1.06114	0.325176	0.99994	chr5:144876495-144965859	SMAD specific E3 ubiquitin protein ligase 1	---	1243.41	1319.42
GSMG0031350	Pdap1	1.05117	0.309244	0.99994	chr5:145128770-145140091	PDGFA associated protein 1	ENSMUSG00000029623	16558.2	15751.7
GSMG0031351	Ptcd1	-1.00218	0.972359	0.99994	chr5:145147378-145167104	pentatricopeptide repeat domain 1	ENSMUSG00000029624	3347.18	3353.58
GSMG0031352	Atp5j2	1.10256	0.131063	0.99994	chr5:145183704-145191593	ATP synthase, H+ transporting, mitochondrial F0 complex, subunit F2	ENSMUSG00000038690	33164.7	30080.4
GSMG0031353	Zkscan14	-1.09186	0.209216	0.99994	chr5:145194946-145201882	zinc finger with KRAB and SCAN domains 14	ENSMUSG00000029627	1279.91	1396.7
GSMG0031365	Rnf6	-1.07359	0.320655	0.99994	chr5:146209193-146221457	ring finger protein (C3H2C3 type) 6	---	15487.7	16626.2
GSMG0031367	Gpr12	1.00566	0.938587	0.99994	chr5:146582150-146585240	G-protein coupled receptor 12	---	802.626	798.578
GSMG0031371	Mtif3	1.06509	0.382298	0.99994	chr5:146951573-146963855	mitochondrial translational initiation factor 3	---	1085.75	1019.66
GSMG0031376	Flt3	-1.06948	0.499472	0.99994	chr5:147330744-147400491	FMS-like tyrosine kinase 3	ENSMUSG00000042817	1325.56	1418.61
GSMG0031380	Slc46a3	-1.11283	0.351686	0.99994	chr5:147875897-147894815	solute carrier family 46, member 3	---	351.299	391.109
GSMG0031384	Slc7a1	-1.16371	0.588054	0.99994	chr5:148327412-148399904	solute carrier family 7 (cationic amino acid transporter, y+ system), member 1	---	1943.09	2260.96
GSMG0031386	Ubl3	-1.00619	0.894418	0.99994	chr5:148504631-148552789	ubiquitin-like 3	---	33421.1	33627.4
GSMG0031390	Katnal1	-1.01308	0.82719	0.99994	chr5:148871585-148929001	katanin p60 subunit A-like 1	ENSMUSG00000041298	5453.29	5524.77
GSMG0031394	Hmgb1	1.07028	0.383757	0.99994	chr5:149046701-149053057	high mobility group box 1	---	5718.27	5342.07
GSMG0031401	Hsph1	-1.04708	0.521174	0.99994	chr5:149614287-149636336	heat shock 105kDa/110kDa protein 1	---	30534.5	31971.4
GSMG0031409	---	-1.02691	0.808104	0.99994	chr5:150568588-150570329	---	---	579.079	595.027
GSMG0031410	---	1.09108	0.63724	0.99994	chr5:150570833-150571098	---	---	80.1718	73.5929
GSMG0031411	N4bp2l1	-1.01884	0.818826	0.99994	chr5:150571643-150594530	NEDD4 binding protein 2-like 1	ENSMUSG00000041132	2393.19	2437.95
GSMG0031419	Stard13	-1.20998	0.0236099	0.99994	chr5:151037515-151190194	StAR-related lipid transfer (START) domain containing 13	---	627.854	759.328
GSMG0031429	Rfc3	1.12661	0.129017	0.99994	chr5:151642756-151651235	replication factor C (activator 1) 3	ENSMUSG00000033970	529.418	469.706
GSMG0031430	Vps50	-1.02911	0.682976	0.99994	chr6:3498393-3603531	VPS50 EARP/GARPII complex subunit	---	1998.29	2056.39
GSMG0031437	Casd1	-1.01575	0.840279	0.99994	chr6:4600911-4643381	CAS1 domain containing 1	ENSMUSG00000015189	903.665	918.027
GSMG0031439	Peg10	-1.19624	0.0539457	0.99994	chr6:4747306-4760514	paternally expressed 10	ENSMUSG00000092035	1878.32	2246.18
GSMG0031448	Dync1i1	1.06138	0.334979	0.99994	chr6:5725638-6028042	dynein cytoplasmic 1 intermediate chain 1	---	13827.5	13028.5
GSMG0031454	Dlx6	-1.00867	0.882611	0.99994	chr6:6863334-6867970	distal-less homeobox 6	ENSMUSG00000029754	3114.48	3140.69
GSMG0031455	Sdhaf3	1.0208	0.75002	0.99994	chr6:6956003-7041770	succinate dehydrogenase complex assembly factor 3	ENSMUSG00000042505	2314.6	2267.98
GSMG0031459	C1galt1	1.1032	0.667468	0.99994	chr6:7845224-7874028	core 1 synthase, glycoprotein-N-acetylgalactosamine 3-beta-galactosyltransferase, 1	ENSMUSG00000042460	77.3091	70.197
GSMG0031462	Mios	1.147	0.187161	0.99994	chr6:8209227-8236271	meiosis regulator for oocyte development	ENSMUSG00000042447	564.71	492.257
GSMG0031474	Nxph1	-1.03945	0.470245	0.99994	chr6:8948613-9249267	neurexophilin 1	---	27300.5	28377.7
GSMG0031479	---	1.20336	0.0601487	0.99994	chr6:9260488-9262433	---	---	424.022	352.54
GSMG0031480	---	1.0533	0.779891	0.99994	chr6:9266445-9266926	---	---	80.9665	76.8857
GSMG0031484	Phf14	1.05578	0.366903	0.99994	chr6:11907829-12081198	PHD finger protein 14	---	1549.6	1467.99
GSMG0031489	---	1.10728	0.193454	0.99994	chr6:12041517-12047422	---	---	1461.72	1319.9
GSMG0031492	Tmem106b	1.00222	0.976068	0.99994	chr6:13069759-13089268	transmembrane protein 106B	ENSMUSG00000029571	2127.77	2123.23
GSMG0031519	Cav2	-1.21794	0.0656083	0.99994	chr6:17281185-17289130	caveolin 2	---	361.624	440.082
GSMG0031525	Capza2	1.07968	0.182855	0.99994	chr6:17637010-17666970	capping protein (actin filament) muscle Z-line, alpha 2	ENSMUSG00000015733	8631.58	7994.13
GSMG0031526	St7	-1.13119	0.160998	0.99994	chr6:17692933-17943023	suppression of tumorigenicity 7	---	1090.61	1234.66
GSMG0031531	Lsm8	1.04731	0.545323	0.99994	chr6:18848635-18855751	LSM8 homolog, U6 small nuclear RNA associated	ENSMUSG00000044155	1001.95	956.241
GSMG0031534	Kcnd2	1.0553	0.448246	0.99994	chr6:21215318-21729804	potassium voltage-gated channel, Shal-related family, member 2	ENSMUSG00000060882	1408.32	1335.39
GSMG0031556	Ing3	1.06351	0.319118	0.99994	chr6:21949571-21976037	inhibitor of growth family, member 3	---	1492.18	1403.26
GSMG0031567	Ptprz1	-1.15545	0.194117	0.99994	chr6:22875500-23052916	protein tyrosine phosphatase, receptor type Z, polypeptide 1	---	317.971	367.639
GSMG0031579	Arf5	-1.03352	0.536158	0.99994	chr6:28423590-28426601	ADP-ribosylation factor 5	ENSMUSG00000020440	14531.7	15018
GSMG0031581	Snd1	1.13891	0.0113794	0.99994	chr6:28480342-28935162	staphylococcal nuclease and tudor domain containing 1	---	8863.05	7782.29
GSMG0031589	Hilpda	1.06536	0.523459	0.99994	chr6:29272488-29275449	hypoxia inducible lipid droplet associated	ENSMUSG00000043421	629.983	590.631
GSMG0031592	Calu	-1.01203	0.844472	0.99994	chr6:29348106-29376675	calumenin	---	2476.42	2506.16
GSMG0031594	Ccdc136	1.12999	0.0698413	0.99994	chr6:29396575-29426994	coiled-coil domain containing 136	---	26189.5	23177.4
GSMG0031595	Flnc	1.07035	0.58292	0.99994	chr6:29433153-29461889	filamin C, gamma	---	300.813	280.912
GSMG0031596	Atp6v1f	1.07459	0.135824	0.99994	chr6:29467760-29470509	ATPase, H+ transporting, lysosomal V1 subunit F	ENSMUSG00000004285	18990.8	17672.8
GSMG0031601	Tspan33	-1.00438	0.972132	0.99994	chr6:29694214-29718559	tetraspanin 33	---	247.093	247.99
GSMG0031605	Ahcyl2	-1.03212	0.58909	0.99994	chr6:29768443-29912310	S-adenosylhomocysteine hydrolase-like 2	---	7664.99	7911.1
GSMG0031611	Strip2	1.0357	0.799004	0.99994	chr6:29917011-29959681	striatin interacting protein 2	---	463.92	448.551
GSMG0031614	Nrf1	-1.05629	0.524569	0.99994	chr6:30047987-30153458	nuclear respiratory factor 1	---	947.365	1000.11
GSMG0031620	Klhdc10	1.05808	0.304177	0.99994	chr6:30401855-30455189	kelch domain containing 10	---	3565.18	3369.27
GSMG0031624	Cpa2	1.24878	0.196631	0.99994	chr6:30541642-30564472	carboxypeptidase A2, pancreatic	ENSMUSG00000071553	139.921	112.039
GSMG0031630	Mest	1.0107	0.881295	0.99994	chr6:30733506-30748465	mesoderm specific transcript	---	1059.57	1048.89
GSMG0031631	---	-1.16357	0.0704792	0.99994	chr6:30805266-30808830	---	---	3139.79	3653.28
GSMG0031635	2210408F21Rik	-1.00227	0.972043	0.99994	chr6:31220351-31337373	RIKEN cDNA 2210408F21 gene	---	1285.03	1288.6
GSMG0031643	Mkln1	-1.0443	0.591396	0.99994	chr6:31398826-31509482	muskelin 1, intracellular mediator containing kelch motifs	ENSMUSG00000025609	858.183	895.926
GSMG0031646	---	-1.00171	0.976542	0.99994	chr6:31513030-31516807	---	---	4377.72	4384.95
GSMG0031652	Exoc4	1.09147	0.209188	0.99994	chr6:33249124-33973979	exocyst complex component 4	---	1391.37	1274.45
GSMG0031667	Akr1b8	1.01858	0.916301	0.99994	chr6:34354146-34368461	aldo-keto reductase family 1, member B8	ENSMUSG00000029762	122.533	120.053
GSMG0031668	Akr1b10	1.07253	0.324476	0.99994	chr6:34384245-34396949	aldo-keto reductase family 1, member B10 (aldose reductase)	---	2554.09	2381.99
GSMG0031670	Bpgm	1.0473	0.364414	0.99994	chr6:34476304-34505610	2,3-bisphosphoglycerate mutase	ENSMUSG00000038871	2857.89	2729.29
GSMG0031678	Agbl3	1.11697	0.369505	0.99994	chr6:34780430-34859459	ATP/GTP binding protein-like 3	---	351.976	315.266
GSMG0031682	Nup205	1.0046	0.955936	0.99994	chr6:35177421-35247596	nucleoporin 205	---	1316.36	1310.92
GSMG0031683	1810058I24Rik	1.07356	0.30425	0.99994	chr6:35252652-35263563	RIKEN cDNA 1810058I24 gene	---	1648.23	1534.28
GSMG0031685	Chrm2	-1.07338	0.497435	0.99994	chr6:36388084-36524774	cholinergic receptor, muscarinic 2, cardiac	ENSMUSG00000045613	815.878	875.836
GSMG0031687	---	-1.02353	0.743121	0.99994	chr6:36525016-36528637	---	---	1256.65	1286.85
GSMG0031694	Trim24	1.09741	0.241932	0.99994	chr6:37870809-37969704	tripartite motif-containing 24	---	717.766	654.472
GSMG0031704	---	-1.01216	0.905881	0.99994	chr6:38299033-38303791	---	---	592.93	600.558
GSMG0031705	Ttc26	1.00622	0.950914	0.99994	chr6:38381515-38427646	tetratricopeptide repeat domain 26	---	277.753	276.18
GSMG0031712	Fmc1	1.00587	0.938186	0.99994	chr6:38534839-38539449	formation of mitochondrial complex V assembly factor 1	ENSMUSG00000019689	2812.25	2795.73
GSMG0031714	Luc7l2	1.02302	0.630269	0.99994	chr6:38551333-38609470	LUC7-like 2 (S. cerevisiae)	---	6337.79	6195.28
GSMG0031726	Adck2	-1.00544	0.933338	0.99994	chr6:39573871-39588769	aarF domain containing kinase 2	ENSMUSG00000046947	1474.39	1483.3
GSMG0031727	Ndufb2	1.03183	0.516632	0.99994	chr6:39592565-39603382	NADH:ubiquinone oxidoreductase subunit B2	---	13984.1	13553.1
GSMG0031733	Tmem178b	-1.03856	0.518066	0.99994	chr6:39871436-40255146	transmembrane protein 178B	---	18697	19418.8
GSMG0031737	Agk	1.0343	0.576276	0.99994	chr6:40325478-40396762	acylglycerol kinase	ENSMUSG00000029916	1661.68	1606.84
GSMG0031741	Ssbp1	1.05812	0.408637	0.99994	chr6:40471414-40484700	single-stranded DNA binding protein 1	---	1655.96	1564.98
GSMG0031755	Ephb6	-1.03503	0.56809	0.99994	chr6:41605511-41620508	Eph receptor B6	ENSMUSG00000029869	9549.39	9883.79
GSMG0031763	Gstk1	1.20639	0.337527	0.99994	chr6:42245933-42250450	glutathione S-transferase kappa 1	ENSMUSG00000029864	102.34	84.9503
GSMG0031765	Casp2	1.06069	0.509138	0.99994	chr6:42264985-42282508	caspase 2	ENSMUSG00000029863	514.316	484.86
GSMG0031767	Zyx	-1.00366	0.948517	0.99994	chr6:42346652-42360212	zyxin	---	17962.8	18028.8
GSMG0031785	Cntnap2	1.03983	0.531274	0.99994	chr6:45060061-47301369	contactin associated protein-like 2	---	27455.2	26403.9
GSMG0031819	---	1.03515	0.639041	0.99994	chr6:47301902-47302328	---	---	1246.49	1204.12
GSMG0031820	Cul1	1.00075	0.988486	0.99994	chr6:47453732-47526144	cullin 1	---	11029.1	11020.9
GSMG0031824	Zfp398	-1.11594	0.356828	0.99994	chr6:47835659-47873535	zinc finger protein 398	---	285.53	318.679
GSMG0031826	Zfp282	1.01249	0.887086	0.99994	chr6:47877555-47908485	zinc finger protein 282	ENSMUSG00000025821	1442.66	1425.42
GSMG0031827	Zfp212	1.09321	0.376418	0.99994	chr6:47920568-47932635	Zinc finger protein 212	ENSMUSG00000052763	389.351	355.998
GSMG0031833	Krba1	1.0036	0.965358	0.99994	chr6:48395585-48420353	KRAB-A domain containing 1	---	1565.87	1560.87
GSMG0031835	Zfp862-ps	1.02046	0.867814	0.99994	chr6:48504336-48534831	zinc finger protein 862, pseudogene	ENSMUSG00000107476	612.829	600.905
GSMG0031836	Atp6v0e2	-1.05439	0.355867	0.99994	chr6:48537569-48541801	ATPase, H+ transporting, lysosomal V0 subunit E2	---	68268	71980.4
GSMG0031837	---	-1.45171	0.00975126	0.99994	chr6:48544363-48545369	---	---	545.444	791.605
GSMG0031838	Lrrc61	1.07382	0.180591	0.99994	chr6:48554796-48570721	leucine rich repeat containing 61	---	7327.78	6823.87
GSMG0031840	Repin1	-1.07271	0.21683	0.99994	chr6:48593883-48599081	replication initiator 1	---	2952.37	3166.35
GSMG0031841	Zfp775	-1.05495	0.593081	0.99994	chr6:48602007-48623227	zinc finger protein 775	ENSMUSG00000007216	1196.26	1261.21
GSMG0031842	AI854703	-1.07441	0.264197	0.99994	chr6:48626762-48633690	expressed sequence AI854703	ENSMUSG00000053297	2205.16	2368.31
GSMG0031852	Tmem176a	-1.10058	0.561377	0.99994	chr6:48841483-48847048	transmembrane protein 176A	---	127.946	140.539
GSMG0031858	Gpnmb	-1.36645	0.00837953	0.99994	chr6:49036518-49070929	glycoprotein (transmembrane) nmb	ENSMUSG00000029816	546.98	747.119
GSMG0031859	Malsu1	1.07352	0.296421	0.99994	chr6:49073795-49086751	mitochondrial assembly of ribosomal large subunit 1	ENSMUSG00000029815	1144.19	1065.07
GSMG0031863	Ccdc126	-1.07823	0.231896	0.99994	chr6:49319274-49341583	coiled-coil domain containing 126	---	2227.47	2401.11
GSMG0031864	Fam221a	-1.00934	0.964505	0.99994	chr6:49367739-49389905	family with sequence similarity 221, member A	---	63.3735	63.946
GSMG0031866	Npy	-1.35318	0.280711	0.99994	chr6:49822710-49829503	neuropeptide Y	ENSMUSG00000029819	8610.96	11651.9
GSMG0031868	Mpp6	1.05323	0.478221	0.99994	chr6:50110239-50198598	membrane protein, palmitoylated 6 (MAGUK p55 subfamily member 6)	---	2145.17	2036.47
GSMG0031872	---	-1.07756	0.525772	0.99994	chr6:50203198-50206105	---	---	272.17	292.996
GSMG0031884	Cbx3	1.08438	0.267982	0.99994	chr6:51470360-51483704	chromobox 3	ENSMUSG00000029836	3089.64	2848.47
GSMG0031885	Snx10	1.01462	0.830077	0.99994	chr6:51523899-51590670	sorting nexin 10	---	3600.79	3548.62
GSMG0031900	Tax1bp1	-1.03989	0.477272	0.99994	chr6:52713729-52766777	Tax1 (human T cell leukemia virus type I) binding protein 1	ENSMUSG00000004535	13831	14383.1
GSMG0031903	Creb5	1.06239	0.836665	0.99994	chr6:53287269-53700361	cAMP responsive element binding protein 5	---	58.8938	55.588
GSMG0031911	Chn2	-1.18778	0.0398507	0.99994	chr6:54039930-54301812	chimerin 2	---	1441.09	1711.56
GSMG0031914	Wipf3	-1.06843	0.253372	0.99994	chr6:54429686-54503768	WAS/WASL interacting protein family, member 3	---	18618.1	19892.8
GSMG0031919	Mturn	1.03683	0.483544	0.99994	chr6:54681624-54703855	maturin, neural progenitor differentiation regulator homolog (Xenopus)	---	12504.1	12060.7
GSMG0031921	Znrf2	1.04346	0.638237	0.99994	chr6:54816916-54890966	zinc and ring finger 2	ENSMUSG00000058446	597.268	572.764
GSMG0031923	---	1.17916	0.168123	0.99994	chr6:54892595-54893495	---	---	262.405	222.337
GSMG0031925	Gars	-1.02511	0.769228	0.99994	chr6:55038001-55079509	glycyl-tRNA synthetase	ENSMUSG00000029777	54188.6	55548.2
GSMG0031926	Mindy4	1.04058	0.722504	0.99994	chr6:55203382-55320222	MINDY lysine 48 deubiquitinase 4	---	292.607	280.92
GSMG0031930	Adcyap1r1	-1.04619	0.496672	0.99994	chr6:55451978-55501455	adenylate cyclase activating polypeptide 1 receptor 1	---	4485.67	4692.48
GSMG0031935	Avl9	1.1049	0.222896	0.99994	chr6:56714897-56761911	AVL9 cell migration associated	ENSMUSG00000029787	1731.98	1567.18
GSMG0031953	Lancl2	1.02672	0.607729	0.99994	chr6:57702455-57739449	LanC (bacterial lantibiotic synthetase component C)-like 2	ENSMUSG00000062190	5547.13	5403.1
GSMG0031959	Abcg2	-1.52434	0.00427572	0.99994	chr6:58584486-58692451	ATP binding cassette subfamily G member 2 (Junior blood group)	ENSMUSG00000029802	175.805	267.67
GSMG0031962	Herc3	1.004	0.955349	0.99994	chr6:58831465-58920398	hect domain and RLD 3	---	11045.6	11001.4
GSMG0031965	Tigd2	-1.01454	0.836314	0.99994	chr6:59208870-59212033	tigger transposable element derived 2	ENSMUSG00000049232	1892.9	1920.03
GSMG0031979	Grid2	-1.30445	0.108315	0.99994	chr6:63255875-64704321	glutamate receptor, ionotropic, delta 2	ENSMUSG00000071424	114.378	149.293
GSMG0032001	Smarcad1	1.09313	0.267455	0.99994	chr6:65042591-65116049	SWI/SNF-related, matrix-associated actin-dependent regulator of chromatin, subfamily a, containing DEAD/H box 1	---	646.201	591.455
GSMG0032012	Mad2l1	-1.0298	0.802054	0.99994	chr6:66535221-66541107	MAD2 mitotic arrest deficient-like 1	---	365.882	376.721
GSMG0032014	Gng12	-1.11664	0.351162	0.99994	chr6:66896397-67021361	guanine nucleotide binding protein (G protein), gamma 12	---	484.783	541.366
GSMG0032017	E230016M11Rik	1.19513	0.46785	0.99994	chr6:67036598-67080654	RIKEN cDNA E230016M11 gene	ENSMUSG00000087231	68.6245	57.4088
GSMG0032022	Serbp1	1.05482	0.390491	0.99994	chr6:67266978-67289995	serpine1 mRNA binding protein 1	---	13479.6	12778.2
GSMG0032024	---	-1.03387	0.741429	0.99994	chr6:67295183-67297736	---	---	712.05	735.644
GSMG0032040	Eif2ak3	-1.05896	0.348887	0.99994	chr6:70844515-70905241	eukaryotic translation initiation factor 2 alpha kinase 3	---	4311.84	4566.81
GSMG0032044	Krcc1	1.01158	0.912066	0.99994	chr6:71271675-71286825	lysine-rich coiled-coil 1	---	515.067	509.166
GSMG0032050	Rnf103	-1.06283	0.379551	0.99994	chr6:71493873-71537274	ring finger protein 103	ENSMUSG00000052656	964.958	1025.78
GSMG0032051	Chmp3	1.09871	0.0725215	0.99994	chr6:71543852-71582609	charged multivesicular body protein 3	---	5487.31	4994.25
GSMG0032055	Reep1	-1.09255	0.140339	0.99994	chr6:71707681-71810703	receptor accessory protein 1	---	2588.42	2827.72
GSMG0032058	Immt	1.04009	0.542403	0.99994	chr6:71831320-71877401	inner membrane protein, mitochondrial	---	7416.05	7130.88
GSMG0032061	Polr1a	1.09443	0.140498	0.99994	chr6:71909052-71985206	polymerase (RNA) I polypeptide A	ENSMUSG00000049553	1979.64	1808.3
GSMG0032062	St3gal5	-1.01933	0.721339	0.99994	chr6:72097606-72154571	ST3 beta-galactoside alpha-2,3-sialyltransferase 5	---	4730.95	4822.89
GSMG0032066	0610030E20Rik	-1.05628	0.693887	0.99994	chr6:72347316-72353158	RIKEN cDNA 0610030E20 gene	ENSMUSG00000058706	515.984	545.338
GSMG0032068	Ggcx	-1.19894	0.0251424	0.99994	chr6:72414308-72432308	gamma-glutamyl carboxylase	ENSMUSG00000053460	810.689	972.432
GSMG0032071	Retsat	-1.10513	0.31584	0.99994	chr6:72598474-72608423	retinol saturase (all trans retinol 13,14 reductase)	ENSMUSG00000056666	361.099	398.909
GSMG0032078	Suclg1	1.02907	0.569842	0.99994	chr6:73248505-73276905	succinate-CoA ligase, GDP-forming, alpha subunit	ENSMUSG00000052738	27654.3	26872.2
GSMG0032079	Lrrtm1	-1.1791	0.0107276	0.99994	chr6:77242477-77259915	leucine rich repeat transmembrane neuronal 1	---	2639.02	3111.28
GSMG0032087	Lrrtm4	-1.0536	0.410211	0.99994	chr6:80018877-80810143	leucine rich repeat transmembrane neuronal 4	---	1679.9	1770.31
GSMG0032101	Tacr1	1.57176	0.00728828	0.99994	chr6:82402475-82560103	tachykinin receptor 1	---	127.719	81.1286
GSMG0032107	Aup1	-1.01392	0.835438	0.99994	chr6:83054521-83057682	ancient ubiquitous protein 1	---	3192.21	3237.42
GSMG0032110	Pcgf1	-1.00015	0.998413	0.999948	chr6:83078390-83080854	polycomb group ring finger 1	---	1075.48	1076.23
GSMG0032112	Mrpl53 // Ccdc142	-1.00614	0.914189	0.99994	chr6:83101516-83109937	mitochondrial ribosomal protein L53 // coiled-coil domain containing 142	ENSMUSG00000030037,ENSMUSG00000107499	3930.23	3953.66
GSMG0032113	Mogs	-1.08519	0.19611	0.99994	chr6:83115504-83118904	mannosyl-oligosaccharide glucosidase	ENSMUSG00000030036	3189.19	3461.01
GSMG0032114	Rtkn	-1.03754	0.61424	0.99994	chr6:83135808-83152579	rhotekin	---	2609.21	2707.65
GSMG0032115	1700003E16Rik	1.01958	0.866338	0.99994	chr6:83156404-83162975	RIKEN cDNA 1700003E16 gene	ENSMUSG00000030030	363.088	355.808
GSMG0032118	Mob1a	1.01512	0.902533	0.99994	chr6:83326016-83343775	MOB kinase activator 1A	ENSMUSG00000043131	187.696	184.671
GSMG0032119	Bola3	1.03927	0.488005	0.99994	chr6:83349147-83360136	bolA-like 3 (E. coli)	---	2558.78	2462.5
GSMG0032127	Nagk	1.08766	0.155954	0.99994	chr6:83795000-83805996	N-acetylglucosamine kinase	---	5572.88	5122.86
GSMG0032129	Zfp638	-1.05657	0.336686	0.99994	chr6:83914353-83986869	zinc finger protein 638	---	2168.15	2291.37
GSMG0032136	Emx1	-1.05892	0.731756	0.99994	chr6:85187931-85204462	empty spiracles homeobox 1	ENSMUSG00000033726	88.7702	93.875
GSMG0032139	Smyd5	1.04356	0.40556	0.99994	chr6:85431976-85446428	SET and MYND domain containing 5	ENSMUSG00000033706	2999.71	2874.68
GSMG0032140	Cct7	1.02345	0.683069	0.99994	chr6:85451505-85468477	chaperonin containing Tcp1, subunit 7 (eta)	ENSMUSG00000030007	28966.3	28301.3
GSMG0032141	Alms1	-1.01852	0.896942	0.99994	chr6:85587531-85702752	ALMS1, centrosome and basal body associated	---	182.917	186.612
GSMG0032146	Tprkb	1.01399	0.840848	0.99994	chr6:85911915-85930284	Tp53rk binding protein	---	840.365	829.135
GSMG0032147	4930553P18Rik	-1.01187	0.897211	0.99994	chr6:86004353-86009353	RIKEN cDNA 4930553P18 gene	ENSMUSG00000106791	584.215	591.22
GSMG0032149	Add2	1.03462	0.647613	0.99994	chr6:86028681-86124409	adducin 2 (beta)	---	1509.48	1458.65
GSMG0032154	Fam136a	-1.01475	0.893448	0.99994	chr6:86365471-86370058	family with sequence similarity 136, member A	ENSMUSG00000057497	286.633	290.369
GSMG0032155	Snrpg	1.14318	0.130723	0.99994	chr6:86371539-86378902	small nuclear ribonucleoprotein polypeptide G	ENSMUSG00000057278	574.158	502.283
GSMG0032156	Tia1	-1.02509	0.836305	0.99994	chr6:86404219-86433405	cytotoxic granule-associated RNA binding protein 1	---	1350.93	1385.28
GSMG0032157	C87436	1.0118	0.8293	0.99994	chr6:86438376-86473500	expressed sequence C87436	---	1673.07	1653.8
GSMG0032159	1600020E01Rik	1.03166	0.824326	0.99994	chr6:86526271-86564449	RIKEN cDNA 1600020E01 gene	---	226.845	219.323
GSMG0032163	Aak1	1.04817	0.37802	0.99994	chr6:86849284-87003227	AP2 associated kinase 1	---	90038.3	85900.2
GSMG0032168	Nfu1	1.00567	0.919929	0.99994	chr6:87009835-87028460	NFU1 iron-sulfur cluster scaffold	---	5406.85	5376.08
GSMG0032169	Gfpt1	1.02888	0.698645	0.99994	chr6:87042844-87092207	glutamine fructose-6-phosphate transaminase 1	ENSMUSG00000029992	5820.85	5656.8
GSMG0032183	Copg1	1.0344	0.476378	0.99994	chr6:87887894-87913595	coatomer protein complex, subunit gamma 1	---	66086.8	63889.2
GSMG0032184	Hmces	1.0499	0.552051	0.99994	chr6:87913976-87936628	5-hydroxymethylcytosine (hmC) binding, ES cell specific	ENSMUSG00000030060	718.844	684.885
GSMG0032189	Rpn1	-1.03007	0.602868	0.99994	chr6:88084473-88105304	ribophorin I	ENSMUSG00000030062	14336.9	14768.1
GSMG0032192	Ruvbl1	1.01682	0.739953	0.99994	chr6:88465409-88497572	RuvB-like protein 1	ENSMUSG00000030079	3913.67	3848.48
GSMG0032194	Mgll	-1.00559	0.906446	0.99994	chr6:88724412-88828360	monoglyceride lipase	---	17132.1	17227.2
GSMG0032199	Tpra1	1.01734	0.822651	0.99994	chr6:88902251-88912240	transmembrane protein, adipocyte asscociated 1	---	1018.96	1002.35
GSMG0032205	Txnrd3	-1.0016	0.988714	0.99994	chr6:89643986-89675529	thioredoxin reductase 3	---	309.406	310.216
GSMG0032215	Zxdc	1.0505	0.468252	0.99994	chr6:90369492-90403486	ZXD family zinc finger C	---	1803.35	1717.41
GSMG0032217	Klf15	-1.0108	0.84862	0.99994	chr6:90462576-90479686	Kruppel-like factor 15	ENSMUSG00000030087	4202.25	4247.19
GSMG0032218	Aldh1l1	-1.11667	0.230079	0.99994	chr6:90550793-90599171	aldehyde dehydrogenase 1 family, member L1	---	427.023	476.934
GSMG0032219	Slc41a3	1.13509	0.227168	0.99994	chr6:90604880-90646410	solute carrier family 41, member 3	---	722.838	637.157
GSMG0032220	---	1.07283	0.325382	0.99994	chr6:90905699-90906507	---	---	1403.27	1307.76
GSMG0032221	Hdac11	1.02534	0.589668	0.99994	chr6:91156803-91174688	histone deacetylase 11	ENSMUSG00000034245	31588.8	30807.1
GSMG0032224	1810044D09Rik	1.50746	0.242408	0.99994	chr6:91440984-91441825	RIKEN cDNA 1810044D09 gene	ENSMUSG00000100680	66.1001	43.8348
GSMG0032225	Tmem43	1.0157	0.788529	0.99994	chr6:91473707-91488463	transmembrane protein 43	ENSMUSG00000030095	2196.84	2163.32
GSMG0032226	Lsm3	1.07789	0.180347	0.99994	chr6:91515976-91522624	LSM3 homolog, U6 small nuclear RNA and mRNA degradation associated	ENSMUSG00000034192	1935.05	1795.02
GSMG0032228	Slc6a6	-1.04402	0.375247	0.99994	chr6:91684067-91759063	solute carrier family 6 (neurotransmitter transporter, taurine), member 6	ENSMUSG00000030096	6840.14	7141.81
GSMG0032230	Ccdc174	1.07715	0.248833	0.99994	chr6:91878053-91899848	coiled-coil domain containing 174	ENSMUSG00000034083	1796.66	1667.77
GSMG0032232	Fgd5	-1.37792	0.540866	0.99994	chr6:91978878-92076015	FYVE, RhoGEF and PH domain containing 5	ENSMUSG00000034037	90.4044	124.614
GSMG0032243	Slc25a26	-1.04403	0.539194	0.99994	chr6:94500314-94604650	solute carrier family 25 (mitochondrial carrier, phosphate carrier), member 26	ENSMUSG00000045100	1186.81	1238.75
GSMG0032248	Kbtbd8	-1.09349	0.584871	0.99994	chr6:95117880-95129793	kelch repeat and BTB (POZ) domain containing 8	---	93.8034	102.483
GSMG0032249	Tafa1	-1.00802	0.948193	0.99994	chr6:96113153-96657199	TAFA chemokine like family member 1	ENSMUSG00000059187	309.793	311.862
GSMG0032252	Arl6ip5	1.01874	0.688609	0.99994	chr6:97210749-97233374	ADP-ribosylation factor-like 6 interacting protein 5	ENSMUSG00000035199	18767.3	18422.2
GSMG0032255	Mitf	1.07039	0.39905	0.99994	chr6:97807057-98021358	melanogenesis associated transcription factor	---	829.736	774.658
GSMG0032264	Gpr27	-1.14544	0.029408	0.99994	chr6:99692367-99695065	G protein-coupled receptor 27	ENSMUSG00000072875	1030.32	1180.26
GSMG0032270	Ppp4r2	1.09247	0.234409	0.99994	chr6:100833633-100869928	protein phosphatase 4, regulatory subunit 2	---	896.353	820.244
GSMG0032277	Chl1	-1.07758	0.378559	0.99994	chr6:103510876-103750202	cell adhesion molecule L1-like	---	4803.06	5175.69
GSMG0032282	Cntn6	-1.02747	0.703674	0.99994	chr6:104493044-104863403	contactin 6	---	3277.78	3368.96
GSMG0032284	Cntn4	1.00964	0.892253	0.99994	chr6:105677667-106700135	contactin 4	---	3683.41	3649.17
GSMG0032291	Trnt1	1.09093	0.180811	0.99994	chr6:106769119-106782473	tRNA nucleotidyl transferase, CCA-adding, 1	---	2516.92	2307.18
GSMG0032292	Lrrn1	1.03033	0.584347	0.99994	chr6:107529725-107570228	leucine rich repeat protein 1, neuronal	ENSMUSG00000034648	4861.73	4719.1
GSMG0032294	Setmar	-1.00108	0.989174	0.99994	chr6:108065045-108077127	SET domain without mariner transposase fusion	ENSMUSG00000034639	908.543	909.993
GSMG0032295	Itpr1	1.06347	0.253174	0.99994	chr6:108213094-108551116	inositol 1,4,5-trisphosphate receptor 1	---	55505.8	52193.9
GSMG0032301	Bhlhe40	1.00426	0.960518	0.99994	chr6:108660628-108666925	basic helix-loop-helix family, member e40	ENSMUSG00000030103	5374.1	5351.13
GSMG0032302	Arl8b	1.03576	0.497943	0.99994	chr6:108783059-108824029	ADP-ribosylation factor-like 8B	ENSMUSG00000030105	21829.6	21075.6
GSMG0032305	Edem1	1.22972	0.0433331	0.99994	chr6:108828640-108859356	ER degradation enhancer, mannosidase alpha-like 1	ENSMUSG00000030104	568.834	462.181
GSMG0032308	Grm7	-1.10798	0.519805	0.99994	chr6:110364049-111567230	glutamate receptor, metabotropic 7	---	112.118	124.433
GSMG0032318	Lmcd1	-1.05697	0.760661	0.99994	chr6:112273757-112330424	LIM and cysteine-rich domains 1	ENSMUSG00000057604	106.178	112.24
GSMG0032320	Cav3	1.18183	0.15881	0.99994	chr6:112459505-112472871	caveolin 3	ENSMUSG00000062694	377.237	319.44
GSMG0032322	Thumpd3	-1.00306	0.958653	0.99994	chr6:113046302-113068278	THUMP domain containing 3	ENSMUSG00000030264	2587.5	2596.09
GSMG0032323	Setd5	-1.02496	0.634356	0.99994	chr6:113077364-113153432	SET domain containing 5	---	13192.4	13521.9
GSMG0032327	Mtmr14	1.0896	0.304471	0.99994	chr6:113237843-113281392	myotubularin related protein 14	---	632.77	581.013
GSMG0032328	Cpne9	-1.35243	0.313019	0.99994	chr6:113282306-113305627	copine family member IX	ENSMUSG00000030270	270.507	366.166
GSMG0032329	Brpf1	-1.05004	0.451164	0.99994	chr6:113307136-113324862	bromodomain and PHD finger containing, 1	---	2738.33	2875.63
GSMG0032330	Ogg1	1.0129	0.90345	0.99994	chr6:113326976-113335068	8-oxoguanine DNA-glycosylase 1	---	528.246	521.453
GSMG0032333	Jagn1	-1.04285	0.47025	0.99994	chr6:113442517-113448229	jagunal homolog 1	---	3331.53	3474.44
GSMG0032336	Creld1	-1.11981	0.0701842	0.99994	chr6:113483356-113493339	cysteine-rich with EGF-like domains 1	ENSMUSG00000030284	14395.5	16119.7
GSMG0032338	Brk1	1.08487	0.0739876	0.99994	chr6:113604755-113616950	BRICK1, SCAR/WAVE actin-nucleating complex subunit	ENSMUSG00000033940	13326.5	12284
GSMG0032340	Vhl	1.09401	0.102828	0.99994	chr6:113623994-113631634	von Hippel-Lindau tumor suppressor	ENSMUSG00000033933	4017.78	3672.19
GSMG0032341	Irak2	1.08362	0.589876	0.99994	chr6:113638466-113695024	interleukin-1 receptor-associated kinase 2	---	185.179	171.128
GSMG0032342	Tatdn2	1.05233	0.329654	0.99994	chr6:113697050-113711082	TatD DNase domain containing 2	---	5142.94	4886.65
GSMG0032345	Slc6a11	-1.03062	0.780352	0.99994	chr6:114131237-114249947	solute carrier family 6 (neurotransmitter transporter, GABA), member 11	ENSMUSG00000030307	313.572	323.029
GSMG0032346	Slc6a1	-1.01398	0.790844	0.99994	chr6:114282635-114317524	solute carrier family 6 (neurotransmitter transporter, GABA), member 1	ENSMUSG00000030310	114859	116465
GSMG0032348	Atg7	1.08742	0.137155	0.99994	chr6:114643120-114860612	autophagy related 7	---	3493.06	3211.77
GSMG0032350	Syn2	1.08977	0.124683	0.99994	chr6:115134902-115282626	synapsin II	---	22751.8	20877.4
GSMG0032353	Pparg	1.01352	0.904271	0.99994	chr6:115360951-115490401	peroxisome proliferator activated receptor gamma	---	369.45	365.119
GSMG0032355	Tsen2	1.03416	0.546003	0.99994	chr6:115544691-115578350	tRNA splicing endonuclease subunit 2	ENSMUSG00000042389	2104.97	2035.47
GSMG0032357	Mkrn2	1.10173	0.069782	0.99994	chr6:115601920-115618787	makorin, ring finger protein, 2	ENSMUSG00000000439	3776.83	3428.05
GSMG0032358	---	1.00357	0.975752	0.99994	chr6:115618796-115621682	---	---	370.223	368.914
GSMG0032360	Cand2	1.05096	0.667231	0.99994	chr6:115774557-115805555	cullin-associated and neddylation-dissociated 2 (putative)	ENSMUSG00000030319	500.765	476.656
GSMG0032361	Ift122	-1.00025	0.996944	0.99994	chr6:115853528-115926714	intraflagellar transport 122	---	2544.38	2545.46
GSMG0032365	---	-1.16997	0.0696628	0.99994	chr6:116173645-116173746	---	---	1401.84	1638.94
GSMG0032366	Washc2	-1.0109	0.868395	0.99994	chr6:116208032-116262670	WASH complex subunit 2`	ENSMUSG00000024104	3981.72	4025.6
GSMG0032367	Zfand4	1.06517	0.591555	0.99994	chr6:116264219-116330304	zinc finger, AN1-type domain 4	ENSMUSG00000042213	394.429	370.405
GSMG0032369	Marchf8	-1.0226	0.745454	0.99994	chr6:116338021-116409538	membrane associated ring-CH-type finger 8	---	2023.3	2069.45
GSMG0032375	---	1.03623	0.717487	0.99994	chr6:116551141-116552502	---	---	383.996	370.766
GSMG0032384	---	-1.17712	0.059383	0.99994	chr6:117716473-117718584	---	---	916.979	1080.07
GSMG0032385	Zfp637	1.07605	0.177805	0.99994	chr6:117841181-117845957	zinc finger protein 637	---	4657.7	4328.35
GSMG0032386	Zfp239	-1.01826	0.805987	0.99994	chr6:117862024-117873293	zinc finger protein 239	ENSMUSG00000042097	6171.39	6283.76
GSMG0032389	Rasgef1a	-1.05353	0.357946	0.99994	chr6:118011374-118091546	RasGEF domain family, member 1A	---	4691.17	4941.28
GSMG0032390	---	1.10399	0.618343	0.99994	chr6:118455205-118455701	---	---	111.992	101.165
GSMG0032393	Dcp1b	-1.0324	0.620516	0.99994	chr6:119175250-119221614	decapping mRNA 1B	ENSMUSG00000041477	1139.17	1176.05
GSMG0032395	Fbxl14	-1.09182	0.156717	0.99994	chr6:119479668-119483886	F-box and leucine-rich repeat protein 14	ENSMUSG00000030019	2396.02	2615.05
GSMG0032398	Rad52	-1.03816	0.673033	0.99994	chr6:119902698-119922828	RAD52 homolog, DNA repair protein	---	652.767	678.159
GSMG0032402	Kdm5a	1.16672	0.0957338	0.99994	chr6:120364099-120444574	lysine (K)-specific demethylase 5A	---	594.27	509.25
GSMG0032414	Slc25a18	1.1458	0.298015	0.99994	chr6:120773768-120794167	solute carrier family 25 (mitochondrial carrier), member 18	ENSMUSG00000004902	185.126	161.59
GSMG0032415	Bcl2l13	1.04557	0.410944	0.99994	chr6:120836211-120892842	BCL2-like 13 (apoptosis facilitator)	ENSMUSG00000009112	9635.16	9214.96
GSMG0032426	Pex26	-1.06486	0.450824	0.99994	chr6:121183666-121198837	peroxisomal biogenesis factor 26	---	511.544	545.236
GSMG0032427	Tuba8	1.0348	0.577476	0.99994	chr6:121210734-121226854	tubulin, alpha 8	ENSMUSG00000030137	4888.79	4723.64
GSMG0032436	M6pr	1.02153	0.715951	0.99994	chr6:122308720-122317680	mannose-6-phosphate receptor, cation dependent	ENSMUSG00000007458	3254.28	3186.04
GSMG0032444	Foxj2	-1.00261	0.96946	0.99994	chr6:122819940-122845344	forkhead box J2	ENSMUSG00000003154	1412.2	1414.95
GSMG0032445	Necap1	1.05096	0.328899	0.99994	chr6:122874474-122888943	NECAP endocytosis associated 1	ENSMUSG00000030327	16406	15610.1
GSMG0032463	Lpcat3	1.01587	0.906401	0.99994	chr6:124663104-124708413	lysophosphatidylcholine acyltransferase 3	---	167.011	164.27
GSMG0032465	Phb2	1.05744	0.317727	0.99994	chr6:124712284-124716945	prohibitin 2	ENSMUSG00000004264	8726.09	8252.47
GSMG0032468	Spsb2	1.2668	0.216908	0.99994	chr6:124808661-124810615	splA/ryanodine receptor domain and SOCS box containing 2	---	193.898	153.215
GSMG0032469	Cdca3	-1.14075	0.528193	0.99994	chr6:124830176-124833701	cell division cycle associated 3	ENSMUSG00000023505	65.1147	74.5309
GSMG0032470	A230083G16Rik	1.35969	0.116128	0.99994	chr6:124916862-124925844	RIKEN cDNA A230083G16 gene	ENSMUSG00000055818	106.387	78.1154
GSMG0032471	Mlf2	1.01318	0.793061	0.99994	chr6:124931385-124937238	myeloid leukemia factor 2	---	58035.4	57279.7
GSMG0032473	Pianp	-1.09876	0.0966346	0.99994	chr6:124996717-125003102	PILR alpha associated neural protein	---	13943.2	15320.7
GSMG0032474	Zfp384	1.00791	0.911285	0.99994	chr6:125009126-125037870	zinc finger protein 384	---	1177.57	1168.56
GSMG0032480	Chd4	1.02608	0.566904	0.99994	chr6:125095979-125130590	chromodomain helicase DNA binding protein 4	---	11795.6	11496
GSMG0032482	Nop2	1.01197	0.855728	0.99994	chr6:125131883-125144753	NOP2 nucleolar protein	ENSMUSG00000038279	3259.57	3220.58
GSMG0032483	Iffo1	-1.05859	0.401099	0.99994	chr6:125145224-125161782	intermediate filament family orphan 1	---	3279.49	3471.8
GSMG0032484	Mrpl51	1.02907	0.620644	0.99994	chr6:125192163-125194392	mitochondrial ribosomal protein L51	ENSMUSG00000030335	8094.49	7865.3
GSMG0032485	Vamp1 // E130112N10Rik	1.01643	0.758946	0.99994	chr6:125215579-125245964	vesicle-associated membrane protein 1 // RIKEN cDNA E130112N10 gene	ENSMUSG00000030337	235275	231474
GSMG0032494	---	-1.25586	0.0015379	0.84741	chr6:126718683-126741601	---	---	3138.23	3940.85
GSMG0032495	---	1.02783	0.859663	0.99994	chr6:126761795-126763194	---	---	165.456	161.312
GSMG0032498	D6Wsu163e	-1.01122	0.843816	0.99994	chr6:126939961-126975704	DNA segment, Chr 6, Wayne State University 163, expressed	ENSMUSG00000030347	2187.86	2212.68
GSMG0032502	9330179D12Rik	-1.46803	0.249399	0.99994	chr6:127149389-127212419	RIKEN cDNA 9330179D12 gene	ENSMUSG00000097166	309.748	454.479
GSMG0032505	Parp11	-1.01029	0.85526	0.99994	chr6:127446838-127494261	poly (ADP-ribose) polymerase family, member 11	---	3685.73	3722.81
GSMG0032507	Cracr2a	1.16773	0.383451	0.99994	chr6:127561336-127674234	calcium release activated channel regulator 2A	---	158.122	135.531
GSMG0032514	Nrip2	1.11594	0.187199	0.99994	chr6:128399762-128408935	nuclear receptor interacting protein 2	---	3941.62	3532.65
GSMG0032518	---	-1.11298	0.306932	0.99994	chr6:128645407-128645527	---	---	304.95	339.879
GSMG0032535	Gabarapl1	1.07025	0.269925	0.99994	chr6:129533160-129542332	gamma-aminobutyric acid (GABA) A receptor-associated protein-like 1	ENSMUSG00000030161	21772.9	20343
GSMG0032554	Etv6	1.03375	0.689548	0.99994	chr6:134035697-134270145	ets variant 6	---	1014.85	981.881
GSMG0032566	Borcs5	1.03383	0.579876	0.99994	chr6:134639512-134711183	BLOC-1 related complex subunit 5	---	5148.84	4980.3
GSMG0032568	Crebl2	1.01413	0.82258	0.99994	chr6:134830197-134857883	cAMP responsive element binding protein-like 2	ENSMUSG00000032652	3979.43	3923.49
GSMG0032570	Cdkn1b	-1.04788	0.606249	0.99994	chr6:134920399-134925525	cyclin-dependent kinase inhibitor 1B	ENSMUSG00000003031	2790.34	2922.76
GSMG0032576	Ddx47	1.10288	0.0894575	0.99994	chr6:135011612-135023776	DEAD box helicase 47	ENSMUSG00000030204	3869.45	3509.05
GSMG0032578	Fam234b	1.03142	0.607969	0.99994	chr6:135197986-135244955	family with sequence similarity 234, member B	ENSMUSG00000030207	14472.1	14031.5
GSMG0032582	---	-1.32795	0.495177	0.99994	chr6:136173059-136175664	---	---	429.019	569.707
GSMG0032588	H2aj	-1.15109	0.0552334	0.99994	chr6:136808248-136810074	H2J.A histone	ENSMUSG00000060032	1500.29	1725.85
GSMG0032591	Ptpro	-1.11798	0.127949	0.99994	chr6:137252299-137464631	protein tyrosine phosphatase, receptor type, O	---	779.075	870.562
GSMG0032593	Strap	1.0578	0.245369	0.99994	chr6:137735081-137751930	serine/threonine kinase receptor associated protein	ENSMUSG00000030224	12082	11421.3
GSMG0032596	A830011K09Rik	1.13955	0.363048	0.99994	chr6:138423103-138429592	RIKEN cDNA A830011K09 gene	ENSMUSG00000089957	223.856	196.744
GSMG0032604	Plekha5	1.03326	0.844978	0.99994	chr6:140424099-140597107	pleckstrin homology domain containing, family A member 5	---	2451.58	2372.94
GSMG0032607	Aebp2	1.03778	0.512993	0.99994	chr6:140622662-140678472	AE binding protein 2	---	2744.96	2645.37
GSMG0032619	Slco1c1	-1.40497	0.345072	0.99994	chr6:141524354-141570177	solute carrier organic anion transporter family, member 1c1	---	170.748	239.921
GSMG0032622	Pyroxd1	-1.0367	0.594343	0.99994	chr6:142345658-142365357	pyridine nucleotide-disulphide oxidoreductase domain 1	ENSMUSG00000041671	851.143	882.836
GSMG0032623	Golt1b	-1.03569	0.573017	0.99994	chr6:142387220-142403858	golgi transport 1B	ENSMUSG00000030245	2352.76	2436.35
GSMG0032626	Cmas	1.05446	0.243109	0.99994	chr6:142756686-142775714	cytidine monophospho-N-acetylneuraminic acid synthetase	ENSMUSG00000030282	5897.07	5592.61
GSMG0032630	Etnk1	1.02992	0.633619	0.99994	chr6:143167220-143232307	ethanolamine kinase 1	ENSMUSG00000030275	6242.29	6061.06
GSMG0032634	---	-1.16231	0.361507	0.99994	chr6:145047558-145050430	---	---	228.884	266.288
GSMG0032638	Etfrf1	1.09522	0.705704	0.99994	chr6:145211134-145216939	electron transfer flavoprotein regulatory factor 1	---	1719.28	1569.72
GSMG0032640	Gm15706	1.04556	0.738783	0.99994	chr6:145250529-145251856	predicted gene 15706	ENSMUSG00000086013	515.442	493.096
GSMG0032653	Fgfr1op2	1.07747	0.45047	0.99994	chr6:146577902-146599199	FGFR1 oncogene partner 2	---	2330.18	2162.35
GSMG0032654	Med21	1.00095	0.990138	0.99994	chr6:146642577-146650600	mediator complex subunit 21	ENSMUSG00000030291	2123.71	2122.01
GSMG0032655	4930479D17Rik	1.51175	0.241243	0.99994	chr6:146657217-146665403	RIKEN cDNA 4930479D17 gene	ENSMUSG00000085238	63.1453	41.7745
GSMG0032656	Stk38l	1.0966	0.444211	0.99994	chr6:146724930-146778814	serine/threonine kinase 38 like	---	1384.12	1261.84
GSMG0032660	Ppfibp1	-1.11684	0.843468	0.99994	chr6:146888494-147032025	PTPRF interacting protein, binding protein 1 (liprin beta 1)	---	855.43	955.46
GSMG0032662	Mrps35	1.05492	0.444061	0.99994	chr6:147042768-147070902	mitochondrial ribosomal protein S35	ENSMUSG00000040112	2534.63	2403.02
GSMG0032663	---	-1.05665	0.389064	0.99994	chr6:147070993-147073991	---	---	1862.16	1967.42
GSMG0032665	Klhl42	1.05439	0.579661	0.99994	chr6:147091075-147112778	kelch-like 42	ENSMUSG00000040102	5810.37	5510.21
GSMG0032667	Ccdc91	1.10557	0.0936059	0.99994	chr6:147475869-147632612	coiled-coil domain containing 91	ENSMUSG00000030301	10464.4	9464.8
GSMG0032670	Far2	-1.05448	0.486357	0.99994	chr6:148047415-148182759	fatty acyl CoA reductase 2	---	3493.05	3683.95
GSMG0032672	Rps4l	1.2462	0.257407	0.99994	chr6:148354655-148355598	ribosomal protein S4-like	ENSMUSG00000063171	3016.88	2420.61
GSMG0032677	Resf1	1.27336	0.00337483	0.99994	chr6:149309414-149335662	retroelement silencing factor 1	---	2139.22	1680.08
GSMG0032681	Bicd1	-1.01237	0.844235	0.99994	chr6:149408883-149563329	BICD cargo adaptor 1	---	3389.23	3431.61
GSMG0032687	Hepacam2	1.31666	0.110075	0.99994	chr6:3457089-3494499	HEPACAM family member 2	---	108.314	82.3133
GSMG0032691	Bet1	1.03246	0.687677	0.99994	chr6:4076901-4086949	Bet1 golgi vesicular membrane trafficking protein	ENSMUSG00000032757	1534.52	1485.29
GSMG0032695	Sgce	-1.05291	0.446502	0.99994	chr6:4674352-4747204	sarcoglycan, epsilon	---	1360.73	1433.16
GSMG0032705	Slc25a13	-1.05614	0.467309	0.99994	chr6:6041219-6217173	solute carrier family 25 (mitochondrial carrier, adenine nucleotide translocator), member 13	ENSMUSG00000015112	903.809	955.106
GSMG0032709	Sem1	1.05138	0.402868	0.99994	chr6:6557298-6578664	SEM1, 26S proteasome complex subunit	ENSMUSG00000042541	7822.67	7439.97
GSMG0032710	---	-1.05431	0.734701	0.99994	chr6:6808358-6812560	---	---	207.271	218.666
GSMG0032711	---	-1.00203	0.989283	0.99994	chr6:6815824-6818028	---	---	286.794	287.321
GSMG0032712	Dlx6os1	-1.06569	0.437996	0.99994	chr6:6820189-6871627	distal-less homeobox 6, opposite strand 1	ENSMUSG00000090063	5069.9	5402.24
GSMG0032716	Dlx5	-1.16315	0.0141384	0.99994	chr6:6877801-6882084	distal-less homeobox 5	---	3295.75	3832.36
GSMG0032719	Asns	-1.07992	0.721326	0.99994	chr6:7675165-7693209	asparagine synthetase	---	26642.3	28771.3
GSMG0032721	Rpa3	1.00323	0.970564	0.99994	chr6:8255937-8259141	replication protein A3	ENSMUSG00000012483	552.893	551.212
GSMG0032723	Ica1	1.00382	0.946531	0.99994	chr6:8630528-8778491	islet cell autoantigen 1	---	4652.78	4635.34
GSMG0032729	Ndufa4	1.0635	0.30903	0.99994	chr6:11900373-11907451	Ndufa4, mitochondrial complex associated	ENSMUSG00000029632	74676.4	70217.2
GSMG0032739	Tmem168	-1.08722	0.493254	0.99994	chr6:13580688-13608098	transmembrane protein 168	---	226.456	246.841
GSMG0032740	Bmt2	1.0211	0.774573	0.99994	chr6:13625673-13677967	base methyltransferase of 25S rRNA 2	ENSMUSG00000042742	1641.58	1607.11
GSMG0032742	Gpr85	-1.0125	0.835665	0.99994	chr6:13834452-13839942	G protein-coupled receptor 85	---	1556.29	1575.86
GSMG0032744	2610001J05Rik	1.0601	0.421892	0.99994	chr6:13867735-13871520	RIKEN cDNA 2610001J05 gene	ENSMUSG00000052419	2272.84	2143.42
GSMG0032759	Cttnbp2	-1.01533	0.873316	0.99994	chr6:18366472-18514869	cortactin binding protein 2	---	4175.64	4240.59
GSMG0032762	---	-1.00362	0.955677	0.99994	chr6:18842933-18847048	---	---	3125.76	3136.66
GSMG0032764	Tspan12	-1.07426	0.355041	0.99994	chr6:21771391-21852533	tetraspanin 12	---	745.319	801.36
GSMG0032766	Fam3c	-1.04066	0.515609	0.99994	chr6:22306521-22356237	FAM3 metabolism regulating signaling molecule C	ENSMUSG00000029672	1445.33	1503.87
GSMG0032770	Cadps2	1.00121	0.993773	0.99994	chr6:23262773-23839421	Ca2+-dependent activator protein for secretion 2	---	201.015	200.838
GSMG0032780	Ndufa5	1.04764	0.387409	0.99994	chr6:24518662-24527690	NADH:ubiquinone oxidoreductase subunit A5	---	16670.1	15911.5
GSMG0032781	Wasl	1.02806	0.738479	0.99994	chr6:24613809-24664995	WASP like actin nucleation promoting factor	---	2032.86	1977.19
GSMG0032785	Tmem229a	-1.07601	0.459235	0.99994	chr6:24951141-24956299	transmembrane protein 229A	ENSMUSG00000048022	638.17	685.911
GSMG0032788	Pot1a	1.06105	0.343492	0.99994	chr6:25743736-25809246	protection of telomeres 1A	ENSMUSG00000029676	1487.13	1401.99
GSMG0032793	---	-1.07819	0.34714	0.99994	chr6:28211008-28214806	---	---	703.502	758.501
GSMG0032796	Zfp800	-1.14736	0.125078	0.99994	chr6:28239931-28398005	zinc finger protein 800	---	690.41	791.789
GSMG0032797	Gcc1	1.0592	0.580297	0.99994	chr6:28416603-28428392	golgi coiled coil 1	ENSMUSG00000029708	764.721	721.824
GSMG0032799	Lrrc4	-1.00168	0.974549	0.99994	chr6:28828122-28831747	leucine rich repeat containing 4	ENSMUSG00000049939	23388.9	23427.3
GSMG0032800	Rbm28	-1.00322	0.970338	0.99994	chr6:29123575-29164725	RNA binding motif protein 28	ENSMUSG00000029701	2831.61	2841.36
GSMG0032801	Prrt4	1.08611	0.622272	0.99994	chr6:29169231-29179586	proline-rich transmembrane protein 4	ENSMUSG00000079654	157.306	144.899
GSMG0032802	Impdh1	-1.00841	0.868461	0.99994	chr6:29200437-29216364	inosine monophosphate dehydrogenase 1	---	9026.01	9101.99
GSMG0032807	Tnpo3	1.04127	0.408097	0.99994	chr6:29540827-29609849	transportin 3	---	5247.07	5038.4
GSMG0032811	Ube2h	1.00441	0.93671	0.99994	chr6:30211289-30304539	ubiquitin-conjugating enzyme E2H	---	18428.4	18346.9
GSMG0032816	Zc3hc1	1.06505	0.378856	0.99994	chr6:30366380-30391025	zinc finger, C3HC type 1	---	1174.75	1103.63
GSMG0032817	Tmem209	-1.04516	0.513874	0.99994	chr6:30479057-30509783	transmembrane protein 209	---	1451.38	1516.55
GSMG0032818	Cep41	-1.10977	0.450889	0.99994	chr6:30653459-30693749	centrosomal protein 41	---	248.875	276.107
GSMG0032819	Copg2	1.02519	0.597376	0.99994	chr6:30747554-30896794	coatomer protein complex, subunit gamma 2	ENSMUSG00000025607	9475.32	9242.71
GSMG0032829	Mkln1os	1.06012	0.762296	0.99994	chr6:31366885-31398773	muskelin 1, intracellular mediator containing kelch motifs, opposite strand	ENSMUSG00000086212	71.2499	67.0907
GSMG0032834	Plxna4	1.03457	0.619324	0.99994	chr6:32144294-32588192	plexin A4	ENSMUSG00000029765	5076.07	4906.81
GSMG0032836	Chchd3	-1.02234	0.733339	0.99994	chr6:32792207-33060260	coiled-coil-helix-coiled-coil-helix domain containing 3	---	13979.3	14290.7
GSMG0032847	Slc35b4	-1.01121	0.861883	0.99994	chr6:34155877-34177112	solute carrier family 35, member B4	ENSMUSG00000018999	2042.35	2065.19
GSMG0032853	Cyren	-1.16395	0.157581	0.99994	chr6:34871771-34878065	cell cycle regulator of NHEJ	---	305.275	354.989
GSMG0032854	Wdr91	1.05765	0.514068	0.99994	chr6:34879063-34910835	WD repeat domain 91	ENSMUSG00000058486	1599.84	1512.93
GSMG0032858	Cnot4	1.00453	0.942479	0.99994	chr6:35022066-35133737	CCR4-NOT transcription complex, subunit 4	---	2522.81	2511.21
GSMG0032871	Mtpn	1.01837	0.777801	0.99994	chr6:35508824-35539888	myotrophin	ENSMUSG00000029840	18719.5	18381
GSMG0032877	Ptn	-1.06518	0.395504	0.99994	chr6:36714931-36810221	pleiotrophin	ENSMUSG00000029838	3406.53	3628.59
GSMG0032884	Dgki	-1.02459	0.755092	0.99994	chr6:36837382-37299977	diacylglycerol kinase, iota	---	7536.25	7721.11
GSMG0032889	Creb3l2	-1.07465	0.526507	0.99994	chr6:37327258-37442148	cAMP responsive element binding protein 3-like 2	ENSMUSG00000038648	345.929	371.545
GSMG0032903	---	-1.27128	0.282769	0.99994	chr6:38433040-38433785	---	---	53.3299	67.8207
GSMG0032908	---	-1.13637	0.184606	0.99994	chr6:38687514-38688786	---	---	464.376	527.495
GSMG0032909	---	1.00084	0.990042	0.99994	chr6:38690572-38695261	---	---	1796.91	1795.37
GSMG0032910	Hipk2	1.00195	0.984075	0.99994	chr6:38697840-38876190	homeodomain interacting protein kinase 2	---	739.628	738.015
GSMG0032918	Kdm7a	1.08352	0.315721	0.99994	chr6:39136620-39206790	lysine (K)-specific demethylase 7A	ENSMUSG00000042599	2593.79	2394.13
GSMG0032920	Slc37a3	-1.00203	0.973215	0.99994	chr6:39334770-39377707	solute carrier family 37 (glycerol-3-phosphate transporter), member 3	ENSMUSG00000029924	2094.72	2099.14
GSMG0032921	Mkrn1	1.05477	0.258501	0.99994	chr6:39397820-39420443	makorin, ring finger protein, 1	---	11033.2	10460.5
GSMG0032922	Dennd2a	1.21382	0.140477	0.99994	chr6:39462378-39557835	DENN/MADD domain containing 2A	ENSMUSG00000038456	384.035	316.225
GSMG0032926	Braf	1.04601	0.426129	0.99994	chr6:39603237-39725464	Braf transforming gene	---	9808.52	9376.62
GSMG0032931	Mrps33	1.0244	0.643702	0.99994	chr6:39801810-39810936	mitochondrial ribosomal protein S33	---	5831.45	5691.85
GSMG0032934	Dennd11	1.0218	0.654286	0.99994	chr6:40397599-40436135	DENN domain containing 11	ENSMUSG00000037172	5764.08	5641.21
GSMG0032956	Fam131b	1.02425	0.65866	0.99994	chr6:42315305-42324640	family with sequence similarity 131, member B	---	2714.3	2649.31
GSMG0032964	Tcaf1	1.06253	0.275115	0.99994	chr6:42668002-42710115	TRPM8 channel-associated factor 1	---	27228.2	25626.6
GSMG0032970	Tpk1	-1.35632	0.121202	0.99994	chr6:43344224-43666280	thiamine pyrophosphokinase	---	59.6613	80.7514
GSMG0032973	---	4.93814	3.09274e-06	0.00781073	chr6:46527397-46527644	---	---	82.5927	16.713
GSMG0032974	---	-1.06048	0.781779	0.99994	chr6:46530309-46530548	---	---	79.2918	84.0937
GSMG0032976	---	1.03932	0.717012	0.99994	chr6:47451488-47455060	---	---	403.356	387.742
GSMG0032983	Pdia4	-1.15085	0.131219	0.99994	chr6:47794394-47813512	protein disulfide isomerase associated 4	ENSMUSG00000025823	3201.67	3684.6
GSMG0032984	Zfp786	-1.05411	0.571659	0.99994	chr6:47819266-47830505	zinc finger protein 786	ENSMUSG00000051499	460.521	485.679
GSMG0032986	Zfp777	1.04543	0.412904	0.99994	chr6:48024188-48048911	zinc finger protein 777	---	2255.93	2158.16
GSMG0032987	Zfp746	-1.02297	0.755963	0.99994	chr6:48062395-48086594	zinc finger protein 746	---	731.495	748.002
GSMG0032990	Zfp467	-1.00164	0.980123	0.99994	chr6:48427693-48445825	zinc finger protein 467	---	2548.24	2551.69
GSMG0032992	Rarres2	1.14176	0.726713	0.99994	chr6:48569696-48572802	retinoic acid receptor responder (tazarotene induced) 2	---	43.5473	38.0181
GSMG0032993	Gimap6	1.06091	0.692941	0.99994	chr6:48701577-48708244	GTPase, IMAP family member 6	ENSMUSG00000047867	266.522	251.133
GSMG0032996	Tmem176b	-1.14454	0.203896	0.99994	chr6:48833811-48841376	transmembrane protein 176B	---	470.572	537.937
GSMG0033004	Tra2a	-1.0638	0.300343	0.99994	chr6:49243921-49264054	transformer 2 alpha	---	4808.95	5115.47
GSMG0033006	Gsdme	1.09148	0.108657	0.99994	chr6:50188888-50263863	gasdermin E	---	3575.84	3275.93
GSMG0033007	Osbpl3	-1.04772	0.462776	0.99994	chr6:50293327-50456354	oxysterol binding protein-like 3	---	1867.62	1957.15
GSMG0033009	Cycs	1.03759	0.568427	0.99994	chr6:50562563-50566569	cytochrome c, somatic	ENSMUSG00000063694	32277.1	31107
GSMG0033016	Hnrnpa2b1	-1.01842	0.725667	0.99994	chr6:51460434-51470014	heterogeneous nuclear ribonucleoprotein A2/B1	---	29602.9	30147.5
GSMG0033042	Hibadh	1.06621	0.221021	0.99994	chr6:52546231-52640362	3-hydroxyisobutyrate dehydrogenase	ENSMUSG00000029776	7371.33	6913.6
GSMG0033044	Jazf1	-1.00324	0.959047	0.99994	chr6:52767298-53068624	JAZF zinc finger 1	ENSMUSG00000063568	3315.67	3325.87
GSMG0033049	Tril	-1.03302	0.679706	0.99994	chr6:53815381-53820825	TLR4 interactor with leucine-rich repeats	ENSMUSG00000043496	594.605	613.765
GSMG0033056	Scrn1	1.0206	0.736276	0.99994	chr6:54505894-54566412	secernin 1	ENSMUSG00000019124	21642.5	21205.3
GSMG0033058	Fkbp14	-1.13594	0.187062	0.99994	chr6:54577604-54597344	FK506 binding protein 14	---	593.244	674.533
GSMG0033065	Ggct	-1.05285	0.374629	0.99994	chr6:54981886-54992951	gamma-glutamyl cyclotransferase	ENSMUSG00000002797	2108.58	2219.97
GSMG0033068	Neurod6	-1.00197	0.988474	0.99994	chr6:55677818-55681264	neurogenic differentiation 6	ENSMUSG00000037984	309.941	310.435
GSMG0033071	Lsm5	1.17745	0.304462	0.99994	chr6:56701065-56704699	LSM5 homolog, U6 small nuclear RNA and mRNA degradation associated	ENSMUSG00000091625	117.899	99.9098
GSMG0033073	---	1.05844	0.736639	0.99994	chr6:56775824-56777348	---	---	124.419	117.146
GSMG0033075	Nt5c3	1.0171	0.804674	0.99994	chr6:56882404-56923932	5'-nucleotidase, cytosolic III	---	2350.52	2311
GSMG0033080	Ppm1k	1.05261	0.409566	0.99994	chr6:57506497-57535496	protein phosphatase 1K (PP2C domain containing)	ENSMUSG00000037826	2940.82	2794.29
GSMG0033081	Pyurf	-1.01754	0.78439	0.99994	chr6:57655036-57692079	Pigy upstream reading frame	ENSMUSG00000043162	2924.22	2975.01
GSMG0033082	Vopp1	-1.09789	0.133678	0.99994	chr6:57727807-57825154	vesicular, overexpressed in cancer, prosurvival protein 1	ENSMUSG00000037788	4373.98	4802.54
GSMG0033088	Nap1l5	1.29451	0.433691	0.99994	chr6:58905234-58907126	nucleosome assembly protein 1-like 5	ENSMUSG00000055430	94775.1	73212.7
GSMG0033089	Fam13a	-1.00699	0.924597	0.99994	chr6:58932090-59024502	family with sequence similarity 13, member A	ENSMUSG00000037709	2220.05	2236.45
GSMG0033094	Snca	1.10955	0.248238	0.99994	chr6:60731572-60862096	synuclein, alpha	---	3400.22	3063.78
GSMG0033097	A730020E08Rik	-1.10114	0.318907	0.99994	chr6:61173983-61180812	RIKEN cDNA A730020E08 gene	---	916.717	1009.7
GSMG0033107	Gadd45a	-1.15848	0.144612	0.99994	chr6:67035096-67037407	growth arrest and DNA-damage-inducible 45 alpha	ENSMUSG00000036390	250.64	290.381
GSMG0033147	Rpia	1.14563	0.12104	0.99994	chr6:70765701-70792175	ribose 5-phosphate isomerase A	ENSMUSG00000053604	588.615	513.769
GSMG0033152	Thnsl2	1.0724	0.446127	0.99994	chr6:71128166-71144380	threonine synthase-like 2 (bacterial)	---	584.291	545.374
GSMG0033156	Rmnd5a	1.03707	0.452503	0.99994	chr6:71388634-71440638	required for meiotic nuclear division 5 homolog A	ENSMUSG00000002222	22229.2	21434.6
GSMG0033161	Kdm3a	1.00887	0.900451	0.99994	chr6:71588970-71632917	lysine (K)-specific demethylase 3A	---	1202.89	1192.33
GSMG0033162	Mrpl35	-1.02337	0.721122	0.99994	chr6:71812997-71823784	mitochondrial ribosomal protein L35	ENSMUSG00000052962	4214.38	4312.41
GSMG0033164	Ptcd3	1.01607	0.788037	0.99994	chr6:71880638-71908762	pentatricopeptide repeat domain 3	---	3287.64	3235.54
GSMG0033169	Usp39	-1.0153	0.795807	0.99994	chr6:72318676-72345188	ubiquitin specific peptidase 39	ENSMUSG00000056305	3333.26	3383.7
GSMG0033171	Rnf181	1.03714	0.500256	0.99994	chr6:72359712-72366972	ring finger protein 181	---	6545.14	6311.28
GSMG0033179	Elmod3	1.01283	0.841241	0.99994	chr6:72565922-72598413	ELMO/CED-12 domain containing 3	---	2389.01	2359.63
GSMG0033181	Tgoln1 // Tgoln2	-1.00853	0.88767	0.99994	chr6:72608420-72617001	trans-golgi network protein // trans-golgi network protein 2	ENSMUSG00000056429	7569	7633.7
GSMG0033186	Kcmf1	1.02848	0.641205	0.99994	chr6:72841114-72899979	potassium channel modulatory factor 1	---	3334.87	3242.09
GSMG0033200	Ctnna2	1.08163	0.184794	0.99994	chr6:76881638-77979701	catenin (cadherin associated protein), alpha 2	---	16822.9	15553.9
GSMG0033224	Mrpl19	-1.0163	0.802756	0.99994	chr6:81957848-81965960	mitochondrial ribosomal protein L19	ENSMUSG00000030045	7088.4	7203.01
GSMG0033228	Pole4	1.09485	0.211381	0.99994	chr6:82618354-82652877	polymerase (DNA-directed), epsilon 4 (p12 subunit)	ENSMUSG00000030042	3293.49	3007.02
GSMG0033231	Sema4f	-1.02606	0.699962	0.99994	chr6:82911886-82939769	sema domain, immunoglobulin domain (Ig), TM domain, and short cytoplasmic domain	ENSMUSG00000000627	1372.25	1408.97
GSMG0033233	Htra2	1.06112	0.442671	0.99994	chr6:83051270-83055274	HtrA serine peptidase 2	ENSMUSG00000068329	1799.12	1695.65
GSMG0033236	---	1.1788	0.342395	0.99994	chr6:83106608-83109044	---	---	135.891	115.197
GSMG0033237	Wbp1	1.03366	0.632583	0.99994	chr6:83119044-83121463	WW domain binding protein 1	---	1725.67	1669.85
GSMG0033238	Ino80b	-1.07596	0.444204	0.99994	chr6:83121765-83125131	INO80 complex subunit B	ENSMUSG00000030034	575.949	619.881
GSMG0033239	Wdr54	1.08671	0.188593	0.99994	chr6:83149362-83156379	WD repeat domain 54	ENSMUSG00000030032	1899.48	1748.01
GSMG0033242	Mthfd2	-1.2837	0.494848	0.99994	chr6:83305694-83317604	methylenetetrahydrofolate dehydrogenase (NAD+ dependent), methenyltetrahydrofolate cyclohydrolase	ENSMUSG00000005667	2347.81	3013.68
GSMG0033251	Dguok	-1.04775	0.510244	0.99994	chr6:83480214-83506969	deoxyguanosine kinase	---	848.5	889.62
GSMG0033257	1700124L16Rik	1.40522	0.298129	0.99994	chr6:83761759-83762510	RIKEN cDNA 1700124L16 gene	ENSMUSG00000099354	34.7744	24.7375
GSMG0033258	Tex261	-1.14135	0.0240063	0.99994	chr6:83768886-83775812	testis expressed gene 261	ENSMUSG00000014748	2426.8	2770.37
GSMG0033266	Exoc6b	1.01721	0.833411	0.99994	chr6:84618486-85069515	exocyst complex component 6B	ENSMUSG00000033769	1479.57	1454.42
GSMG0033277	Spr	-1.01591	0.802264	0.99994	chr6:85130174-85137768	sepiapterin reductase	ENSMUSG00000033735	2668.21	2710.22
GSMG0033280	Sfxn5	-1.01512	0.792845	0.99994	chr6:85213051-85333438	sideroflexin 5	ENSMUSG00000033720	3301.62	3352.26
GSMG0033283	Rab11fip5	1.08114	0.201448	0.99994	chr6:85334963-85374634	RAB11 family interacting protein 5 (class I)	---	38727.8	35821.2
GSMG0033285	Pradc1	1.04857	0.52638	0.99994	chr6:85446785-85451970	protease-associated domain containing 1	---	950.167	906.053
GSMG0033286	Fbxo41	-1.06661	0.282947	0.99994	chr6:85469578-85502994	F-box protein 41	---	2856.64	3047.73
GSMG0033287	Egr4	-1.31849	0.0605594	0.99994	chr6:85511122-85513589	early growth response 4	ENSMUSG00000071341	235.728	310.591
GSMG0033294	Nat8f4	1.16292	0.406074	0.99994	chr6:85899050-85904938	N-acetyltransferase 8 (GCN5-related) family member 4	---	112.192	96.3538
GSMG0033295	Nat8f1	-1.0261	0.751912	0.99994	chr6:85910154-85916046	N-acetyltransferase 8 (GCN5-related) family member 1	ENSMUSG00000057103	679.788	697.463
GSMG0033297	Dusp11	1.00021	0.998215	0.999948	chr6:85942271-85961667	dual specificity phosphatase 11 (RNA/RNP complex 1-interacting)	ENSMUSG00000030002	859.559	859.185
GSMG0033300	Pcyox1	1.03029	0.677876	0.99994	chr6:86386006-86397151	prenylcysteine oxidase 1	ENSMUSG00000029998	1669.23	1621.2
GSMG0033302	2310040G24Rik	-1.01292	0.918061	0.99994	chr6:86483376-86488228	RIKEN cDNA 2310040G24 gene	---	229.046	231.845
GSMG0033304	---	1.15374	0.627787	0.99994	chr6:86513895-86516273	---	---	50.9177	44.2519
GSMG0033305	Pcbp1	-1.01902	0.755753	0.99994	chr6:86524480-86526197	poly(rC) binding protein 1	ENSMUSG00000051695	20696	21088.8
GSMG0033306	Mxd1	-1.02389	0.702083	0.99994	chr6:86647044-86669159	MAX dimerization protein 1	ENSMUSG00000001156	1223.39	1253.23
GSMG0033308	Snrnp27	1.07952	0.144889	0.99994	chr6:86675169-86684504	small nuclear ribonucleoprotein 27 (U4/U6.U5)	ENSMUSG00000001158	3455.92	3200.78
GSMG0033309	Gmcl1	-1.03057	0.644219	0.99994	chr6:86691770-86733378	germ cell-less, spermatogenesis associated 1	ENSMUSG00000001157	1323.87	1364.4
GSMG0033312	2610306M01Rik	1.07672	0.440708	0.99994	chr6:86848407-86849441	RIKEN cDNA 2610306M01 gene	ENSMUSG00000100164	532.27	494.381
GSMG0033324	Aplf	-1.03186	0.762692	0.99994	chr6:87628425-87672169	aprataxin and PNKP like factor	---	325.744	336.166
GSMG0033326	Rab43	-1.01254	0.874629	0.99994	chr6:87788853-87812164	RAB43, member RAS oncogene family	---	1198.16	1213.55
GSMG0033329	Isy1	1.04982	0.409811	0.99994	chr6:87814280-87838759	ISY1 splicing factor homolog	ENSMUSG00000030056	1584.01	1508.76
GSMG0033331	Cnbp	1.01159	0.862061	0.99994	chr6:87842615-87851106	cellular nucleic acid binding protein	---	41835.9	41355.6
GSMG0033334	Rab7	1.01556	0.803998	0.99994	chr6:87999110-88045270	RAB7, member RAS oncogene family	---	10164.8	10008.3
GSMG0033339	Eefsec	-1.09228	0.189724	0.99994	chr6:88257334-88446539	eukaryotic elongation factor, selenocysteine-tRNA-specific	ENSMUSG00000033216	999.953	1092.05
GSMG0033342	Sec61a1	-1.04277	0.491513	0.99994	chr6:88503597-88518812	Sec61 alpha 1 subunit (S. cerevisiae)	ENSMUSG00000030082	6871.28	7164.97
GSMG0033347	Abtb1	1.04176	0.50535	0.99994	chr6:88835914-88841935	ankyrin repeat and BTB (POZ) domain containing 1	---	3532.17	3390.56
GSMG0033348	Podxl2	-1.01401	0.783424	0.99994	chr6:88842557-88875046	podocalyxin-like 2	---	15174.2	15387.5
GSMG0033349	Mcm2	1.02317	0.899821	0.99994	chr6:88883475-88898780	minichromosome maintenance complex component 2	ENSMUSG00000002870	104.024	101.968
GSMG0033353	Plxna1	-1.07935	0.185392	0.99994	chr6:89316316-89362613	plexin A1	ENSMUSG00000030084	3419.96	3691.35
GSMG0033354	Chchd6	1.02586	0.604323	0.99994	chr6:89383146-89595652	coiled-coil-helix-coiled-coil-helix domain containing 6	---	6433.05	6270.01
GSMG0033369	Nup210	1.02006	0.784455	0.99994	chr6:91013067-91116828	nucleoporin 210	ENSMUSG00000030091	1796.76	1761.65
GSMG0033373	Chchd4	1.06379	0.442147	0.99994	chr6:91464276-91473450	coiled-coil-helix-coiled-coil-helix domain containing 4	ENSMUSG00000034203	678.156	636.806
GSMG0033374	Xpc	-1.03713	0.690457	0.99994	chr6:91489305-91515888	xeroderma pigmentosum, complementation group C	ENSMUSG00000030094	898.712	932.887
GSMG0033378	Grip2	-1.03115	0.537457	0.99994	chr6:91761509-91807393	glutamate receptor interacting protein 2	---	6303.38	6499.21
GSMG0033386	Mrps25	1.02124	0.749262	0.99994	chr6:92169525-92184023	mitochondrial ribosomal protein S25	ENSMUSG00000014551	1506.24	1474.57
GSMG0033387	Rbsn	1.04457	0.635241	0.99994	chr6:92186713-92214870	rabenosyn, RAB effector	ENSMUSG00000014550	1605.82	1536.84
GSMG0033388	Trh	-2.27003	0.167368	0.99994	chr6:92242061-92244650	thyrotropin releasing hormone	ENSMUSG00000005892	85.3851	193.99
GSMG0033389	Prickle2	1.09393	0.229581	0.99994	chr6:92370892-92706184	prickle planar cell polarity protein 2	---	3588.09	3279.62
GSMG0033403	Magi1	-1.00632	0.898358	0.99994	chr6:93675453-94283919	membrane associated guanylate kinase, WW and PDZ domain containing 1	---	13604.7	13691.8
GSMG0033413	Lrig1	-1.14244	0.175248	0.99994	chr6:94604529-94700145	leucine-rich repeats and immunoglobulin-like domains 1	ENSMUSG00000030029	444.358	507.709
GSMG0033430	Eogt	-1.15694	0.121557	0.99994	chr6:97110024-97148886	EGF domain-specific O-linked N-acetylglucosamine (GlcNAc) transferase	ENSMUSG00000035245	560.305	649.119
GSMG0033432	Tmf1	-1.03002	0.751038	0.99994	chr6:97151950-97179127	TATA element modulatory factor 1	ENSMUSG00000030059	1390.84	1433.02
GSMG0033433	Uba3	1.05148	0.285596	0.99994	chr6:97183632-97205648	ubiquitin-like modifier activating enzyme 3	---	11732.3	11157.4
GSMG0033436	Frmd4b	-1.11768	0.272963	0.99994	chr6:97286868-97617657	FERM domain containing 4B	---	328.707	367.277
GSMG0033482	---	1.11818	0.361993	0.99994	chr6:100568258-100569732	---	---	192.912	172.287
GSMG0033483	Shq1	-1.11701	0.299691	0.99994	chr6:100571811-100671157	SHQ1 homolog (S. cerevisiae)	---	273.3	305.561
GSMG0033486	Pdzrn3	1.24961	0.124167	0.99994	chr6:101149607-101377897	PDZ domain containing RING finger 3	ENSMUSG00000035357	483.514	386.866
GSMG0033492	Cntn3	-1.02151	0.84289	0.99994	chr6:102162655-102579917	contactin 3	ENSMUSG00000030075	581.88	595.151
GSMG0033498	Gm15631	-1.07594	0.381579	0.99994	chr6:105672338-105677582	predicted gene 15631	---	1854.41	1995.7
GSMG0033500	Crbn	1.05185	0.373987	0.99994	chr6:106778247-106800087	cereblon	---	6716.31	6385.58
GSMG0033501	Sumf1	-1.02559	0.723429	0.99994	chr6:108107021-108185583	sulfatase modifying factor 1	ENSMUSG00000030101	848.427	870.5
GSMG0033516	Oxtr	1.07461	0.516186	0.99994	chr6:112473684-112490890	oxytocin receptor	ENSMUSG00000049112	1192.92	1110.27
GSMG0033517	Rad18	1.02363	0.828505	0.99994	chr6:112619851-112696672	RAD18 E3 ubiquitin protein ligase	---	395.435	386.529
GSMG0033518	Srgap3	-1.01997	0.722906	0.99994	chr6:112717971-112947268	SLIT-ROBO Rho GTPase activating protein 3	---	76419.3	77945.2
GSMG0033524	Gt(ROSA)26Sor	-1.20665	0.278739	0.99994	chr6:113067431-113077244	gene trap ROSA 26, Philippe Soriano	---	103.289	124.399
GSMG0033525	Lhfpl4	-1.14493	0.0332266	0.99994	chr6:113168087-113195384	lipoma HMGIC fusion partner-like protein 4	ENSMUSG00000042873	1719	1967.63
GSMG0033530	Camk1	1.06092	0.221873	0.99994	chr6:113334124-113343942	calcium/calmodulin-dependent protein kinase I	ENSMUSG00000030272	8619.7	8124.26
GSMG0033531	Tada3	-1.06727	0.271456	0.99994	chr6:113366025-113377839	transcriptional adaptor 3	ENSMUSG00000048930	3390.62	3619.68
GSMG0033532	Rpusd3	1.04583	0.661943	0.99994	chr6:113415319-113419348	RNA pseudouridylate synthase domain containing 3	---	278.76	266.803
GSMG0033535	Prrt3	-1.06463	0.313494	0.99994	chr6:113493639-113501933	proline-rich transmembrane protein 3	---	3426.84	3648.37
GSMG0033536	Emc3	-1.02267	0.68427	0.99994	chr6:113514877-113531652	ER membrane protein complex subunit 3	ENSMUSG00000030286	6634.39	6785.19
GSMG0033541	Sec13	1.0311	0.590575	0.99994	chr6:113728052-113740729	SEC13 homolog, nuclear pore and COPII coat complex component	ENSMUSG00000030298	4852.01	4705.5
GSMG0033542	Atp2b2	1.0169	0.799292	0.99994	chr6:113743834-114042080	ATPase, Ca++ transporting, plasma membrane 2	---	8277.52	8140.07
GSMG0033544	Vgll4	1.04136	0.795407	0.99994	chr6:114859996-114969203	vestigial like family member 4	---	155.85	149.836
GSMG0033548	Tamm41	1.12763	0.115098	0.99994	chr6:115004381-115037876	TAM41 mitochondrial translocator assembly and maintenance homolog	ENSMUSG00000030316	1635.57	1450.14
GSMG0033554	Raf1	-1.0128	0.827564	0.99994	chr6:115618067-115676636	v-raf-leukemia viral oncogene 1	---	6083.14	6162.3
GSMG0033558	Mbd4	-1.01184	0.9136	0.99994	chr6:115840697-115853365	methyl-CpG binding domain protein 4	ENSMUSG00000030322	253.809	257.063
GSMG0033560	Plxnd1	-1.27078	0.0621906	0.99994	chr6:115954808-115995007	plexin D1	ENSMUSG00000030123	630.887	801.881
GSMG0033562	Tmcc1	-1.00948	0.838591	0.99994	chr6:116018611-116193374	transmembrane and coiled coil domains 1	---	7886.43	7961.44
GSMG0033571	Zfp422	1.03076	0.579039	0.99994	chr6:116624016-116628999	zinc finger protein 422	---	3804.09	3690.58
GSMG0033572	Rassf4	-1.00738	0.927484	0.99994	chr6:116633008-116673836	Ras association (RalGDS/AF-6) domain family member 4	ENSMUSG00000042129	1182.92	1192.15
GSMG0033581	Csgalnact2	1.04787	0.669568	0.99994	chr6:118107452-118139142	chondroitin sulfate N-acetylgalactosaminyltransferase 2	ENSMUSG00000042042	274.915	262.538
GSMG0033582	Ret	-1.08756	0.277562	0.99994	chr6:118151747-118197744	ret proto-oncogene	---	1776.92	1933.41
GSMG0033584	Bms1	1.01097	0.888905	0.99994	chr6:118383383-118419475	BMS1, ribosome biogenesis factor	ENSMUSG00000030138	1641	1623.76
GSMG0033585	Zfp248	1.04843	0.673153	0.99994	chr6:118427319-118455506	zinc finger protein 248	---	360.596	344.199
GSMG0033586	Zfp9	1.05884	0.43503	0.99994	chr6:118461950-118479273	zinc finger protein 9	ENSMUSG00000072623	1617.23	1527.5
GSMG0033587	Ankrd26	1.07251	0.558472	0.99994	chr6:118501300-118562271	ankyrin repeat domain 26	ENSMUSG00000007827	353.798	330.183
GSMG0033589	Cacna1c	1.04775	0.668753	0.99994	chr6:118587240-119196410	calcium channel, voltage-dependent, L type, alpha 1C subunit	---	511.532	488.737
GSMG0033600	Lrtm2	-1.02487	0.723613	0.99994	chr6:119315133-119330766	leucine-rich repeats and transmembrane domains 2	---	1673.77	1715.21
GSMG0033601	Adipor2	-1.03973	0.538673	0.99994	chr6:119353150-119417705	adiponectin receptor 2	---	1668.5	1735.23
GSMG0033603	Wnt5b	1.02802	0.869016	0.99994	chr6:119432531-119544347	wingless-type MMTV integration site family, member 5B	---	100.515	97.5733
GSMG0033605	Erc1	1.01099	0.905859	0.99994	chr6:119570796-119848150	ELKS/RAB6-interacting/CAST family member 1	---	791.955	782.868
GSMG0033615	Wnk1	1.00284	0.959156	0.99994	chr6:119923971-120038657	WNK lysine deficient protein kinase 1	---	14017.8	13978.6
GSMG0033623	Ccdc77	1.19516	0.358574	0.99994	chr6:120324323-120364370	coiled-coil domain containing 77	---	156.4	131.136
GSMG0033625	Tmem121b	-1.13249	0.0420827	0.99994	chr6:120488939-120493961	transmembrane protein 121B	ENSMUSG00000094626	1902.64	2154.76
GSMG0033626	Hdhd5	-1.00195	0.985119	0.99994	chr6:120509495-120531320	haloacid dehalogenase like hydrolase domain containing 5	ENSMUSG00000058979	995.855	998.285
GSMG0033628	Atp6v1e1	1.07649	0.103879	0.99994	chr6:120794305-120822721	ATPase, H+ transporting, lysosomal V1 subunit E1	ENSMUSG00000019210	56864.8	52824
GSMG0033630	Bid	-1.00251	0.968967	0.99994	chr6:120891930-120916843	BH3 interacting domain death agonist	ENSMUSG00000004446	3622.17	3631.24
GSMG0033632	Mical3	1.0423	0.406912	0.99994	chr6:120931547-121131022	microtubule associated monooxygenase, calponin and LIM domain containing 3	---	5600.82	5374.09
GSMG0033638	Iqsec3	-1.07157	0.228968	0.99994	chr6:121372927-121473678	IQ motif and Sec7 domain 3	---	9359.39	10030
GSMG0033640	Phc1	-1.11279	0.116774	0.99994	chr6:122317731-122340562	polyhomeotic 1	---	1583.53	1761.77
GSMG0033641	Rimklb	1.09894	0.172838	0.99994	chr6:122447302-122486314	ribosomal modification protein rimK-like family member B	---	895.982	815.247
GSMG0033645	Slc2a3	-1.03363	0.578858	0.99994	chr6:122727811-122742745	solute carrier family 2 (facilitated glucose transporter), member 3	ENSMUSG00000003153	7294.88	7540.93
GSMG0033656	Pex5	-1.05604	0.497758	0.99994	chr6:124396816-124415855	peroxisomal biogenesis factor 5	---	12157.8	12838.1
GSMG0033657	Clstn3	-1.03156	0.643572	0.99994	chr6:124430756-124464784	calsyntenin 3	---	21004.4	21667.5
GSMG0033660	Emg1	1.0167	0.768747	0.99994	chr6:124704371-124712178	EMG1 N1-specific pseudouridine methyltransferase	ENSMUSG00000004268	4542.82	4467.55
GSMG0033663	Eno2	1.0607	0.288193	0.99994	chr6:124760054-124769673	enolase 2, gamma neuronal	---	201801	190254
GSMG0033665	Tpi1	1.04876	0.31091	0.99994	chr6:124810586-124814162	triosephosphate isomerase 1	ENSMUSG00000023456	217703	207581
GSMG0033666	Usp5	1.04582	0.390188	0.99994	chr6:124815020-124829484	ubiquitin specific peptidase 5 (isopeptidase T)	---	38674.7	36980.2
GSMG0033668	P3h3	1.20759	0.417189	0.99994	chr6:124841089-124857731	prolyl 3-hydroxylase 3	---	166.703	138.281
GSMG0033669	Gpr162	-1.0493	0.375361	0.99994	chr6:124858183-124863984	G protein-coupled receptor 162	---	18375.5	19281.4
GSMG0033672	Ptms	-1.00923	0.834425	0.99994	chr6:124913675-124917948	parathymosin	ENSMUSG00000030122	23056.9	23268.9
GSMG0033673	Cops7a	1.00144	0.978261	0.99994	chr6:124958413-124965562	COP9 signalosome subunit 7A	---	18313.7	18287.3
GSMG0033679	Ncapd2	1.04558	0.640098	0.99994	chr6:125168009-125191616	non-SMC condensin I complex, subunit D2	ENSMUSG00000038252	957.298	916.197
GSMG0033680	Tapbpl	-1.11282	0.40679	0.99994	chr6:125224221-125231860	TAP binding protein-like	ENSMUSG00000038213	158.301	175.951
GSMG0033686	Cd9	-1.17022	0.398207	0.99994	chr6:125460266-125494760	CD9 antigen	ENSMUSG00000030342	196.262	229.622
GSMG0033691	Ntf3	1.04918	0.702272	0.99994	chr6:126101398-126166744	neurotrophin 3	---	297.527	283.454
GSMG0033694	Kcna5	1.12064	0.468683	0.99994	chr6:126532553-126535555	potassium voltage-gated channel, shaker-related subfamily, member 5	ENSMUSG00000045534	287.943	256.516
GSMG0033698	Kcna1	-1.04225	0.540509	0.99994	chr6:126636463-126645801	potassium voltage-gated channel, shaker-related subfamily, member 1	ENSMUSG00000047976	102739	107080
GSMG0033699	Kcna6	-1.08883	0.293107	0.99994	chr6:126705419-126740841	potassium voltage-gated channel, shaker-related, subfamily, member 6	---	18787.2	20455.3
GSMG0033700	Ndufa9	1.01903	0.748922	0.99994	chr6:126821863-126849144	NADH:ubiquinone oxidoreductase subunit A9	ENSMUSG00000000399	27873.2	27351.9
GSMG0033702	Rad51ap1	1.14131	0.531801	0.99994	chr6:126923048-126939588	RAD51 associated protein 1	---	96.8348	84.9806
GSMG0033703	Tigar	1.0348	0.615852	0.99994	chr6:127085116-127109552	Trp53 induced glycolysis regulatory phosphatase	ENSMUSG00000038028	10940.9	10573.2
GSMG0033704	Ccnd2	-1.14514	0.665423	0.99994	chr6:127125166-127151048	cyclin D2	ENSMUSG00000000184	294.293	336.837
GSMG0033707	Prmt8	1.0487	0.427422	0.99994	chr6:127689009-127769159	protein arginine N-methyltransferase 8	ENSMUSG00000030350	7907.06	7539.7
GSMG0033714	Tspan9	-1.06404	0.264396	0.99994	chr6:127961399-128143578	tetraspanin 9	---	22467.2	23905.8
GSMG0033723	Tulp3	1.03115	0.718359	0.99994	chr6:128321166-128355851	tubby-like protein 3	ENSMUSG00000001521	966.147	937.17
GSMG0033725	Rhno1	-1.02299	0.727251	0.99994	chr6:128356440-128362911	RAD9-HUS1-RAD1 interacting nuclear orphan 1	---	1960.65	2005.87
GSMG0033726	Itfg2	1.12396	0.180215	0.99994	chr6:128409445-128424931	integrin alpha FG-GAP repeat containing 2	ENSMUSG00000001518	2435.64	2166.65
GSMG0033727	Fkbp4	1.00286	0.963257	0.99994	chr6:128429538-128438657	FK506 binding protein 4	ENSMUSG00000030357	32087.1	31994.9
GSMG0033729	A2ml1	1.09736	0.316159	0.99994	chr6:128539822-128581609	alpha-2-macroglobulin like 1	ENSMUSG00000047228	502.029	457.843
GSMG0033750	1700101I11Rik	-1.30213	0.05781	0.99994	chr6:129531947-129533818	RIKEN cDNA 1700101I11 gene	ENSMUSG00000097675	165.991	215.665
GSMG0033771	Magohb	1.14554	0.19953	0.99994	chr6:131284389-131293248	mago homolog B, exon junction complex core component	---	461.744	403.141
GSMG0033774	Ybx3	-1.14423	0.118577	0.99994	chr6:131364855-131388456	Y box protein 3	---	992.903	1136.37
GSMG0033799	Lrp6	-1.06545	0.563109	0.99994	chr6:134446476-134566913	low density lipoprotein receptor-related protein 6	ENSMUSG00000030201	345.133	367.867
GSMG0033802	---	1.00216	0.979708	0.99994	chr6:134605234-134607683	---	---	1746.61	1743.22
GSMG0033803	Mansc1	-1.08797	0.21359	0.99994	chr6:134609208-134632489	MANSC domain containing 1	ENSMUSG00000032718	3551.41	3863.96
GSMG0033804	Dusp16	1.08708	0.53685	0.99994	chr6:134715468-134792629	dual specificity phosphatase 16	---	395.457	364.261
GSMG0033806	Gpr19	-1.04645	0.622892	0.99994	chr6:134869092-134898194	G protein-coupled receptor 19	---	705.645	738.626
GSMG0033809	Hebp1	1.11448	0.430016	0.99994	chr6:135137515-135168215	heme binding protein 1	ENSMUSG00000042770	271.967	243.703
GSMG0033822	Wbp11	1.03889	0.585271	0.99994	chr6:136813654-136828216	WW domain binding protein 11	ENSMUSG00000030216	8253.58	7944.16
GSMG0033825	Mgp	-1.92497	0.115517	0.99994	chr6:136872436-136875823	matrix Gla protein	ENSMUSG00000030218	97.4841	187.57
GSMG0033827	Arhgdib	1.08537	0.535835	0.99994	chr6:136923656-136941899	Rho, GDP dissociation inhibitor (GDI) beta	---	230.818	212.528
GSMG0033828	Rerg	1.08896	0.30399	0.99994	chr6:137054825-137170496	RAS-like, estrogen-regulated, growth-inhibitor	---	8154.13	7487.8
GSMG0033831	Eps8	1.01531	0.89337	0.99994	chr6:137477245-137649285	epidermal growth factor receptor pathway substrate 8	---	1685.15	1659.26
GSMG0033836	Lmo3	1.03837	0.580079	0.99994	chr6:138362918-138581969	LIM domain only 3	---	10918.7	10514.9
GSMG0033850	Recql	1.01326	0.855679	0.99994	chr6:142350342-142387087	RecQ protein-like	---	922.672	910.902
GSMG0033852	Ldhb	1.0632	0.30695	0.99994	chr6:142490250-142507958	lactate dehydrogenase B	---	111026	104426
GSMG0033858	St8sia1	-1.05638	0.553821	0.99994	chr6:142821541-142964452	ST8 alpha-N-acetyl-neuraminide alpha-2,8-sialyltransferase 1	ENSMUSG00000030283	12980.8	13712.3
GSMG0033860	C2cd5	-1.00756	0.916724	0.99994	chr6:143010920-143100152	C2 calcium-dependent domain containing 5	---	4070.72	4102
GSMG0033867	Sox5	1.00647	0.945639	0.99994	chr6:143828425-144209568	SRY (sex determining region Y)-box 5	---	1678.17	1666.86
GSMG0033877	Bcat1	-1.05958	0.366062	0.99994	chr6:144993836-145076186	branched chain aminotransferase 1, cytosolic	---	37897.5	40154.7
GSMG0033880	Kras	1.0364	0.472625	0.99994	chr6:145216699-145250233	Kirsten rat sarcoma viral oncogene homolog	---	13521.3	13046.1
GSMG0033886	Bhlhe41	1.00211	0.972842	0.99994	chr6:145857294-145865420	basic helix-loop-helix family, member e41	---	1441.75	1438.86
GSMG0033893	Ints13	1.15338	0.168066	0.99994	chr6:146549632-146577835	integrator complex subunit 13	ENSMUSG00000040250	795.578	689.95
GSMG0033894	Tm7sf3	-1.07434	0.404853	0.99994	chr6:146602276-146634592	transmembrane 7 superfamily member 3	ENSMUSG00000040234	792.096	851.717
GSMG0033898	Mansc4	-1.12276	0.462825	0.99994	chr6:147075062-147087034	MANSC domain containing 4	ENSMUSG00000072662	123.633	139.236
GSMG0033900	Pthlh	1.03804	0.571676	0.99994	chr6:147252110-147264013	parathyroid hormone-like peptide	ENSMUSG00000048776	1971.38	1898.25
GSMG0033905	Ergic2	-1.01891	0.784061	0.99994	chr6:148179318-148212376	ERGIC and golgi 2	---	2644	2694.62
GSMG0033908	Tmtc1	1.05805	0.459118	0.99994	chr6:148232430-148444355	transmembrane and tetratricopeptide repeat containing 1	---	2203.8	2083.56
GSMG0033913	Ipo8	1.05389	0.488115	0.99994	chr6:148770684-148831467	importin 8	ENSMUSG00000040029	1177.04	1116.53
GSMG0033920	Dennd5b	1.08727	0.250527	0.99994	chr6:148988069-149101680	DENN/MADD domain containing 5B	ENSMUSG00000030313	3066.59	2820.3
GSMG0033926	Amn1	-1.0383	0.69464	0.99994	chr6:149157267-149188712	antagonist of mitotic exit network 1	---	975.294	1012.38
GSMG0033931	Myadm	-1.04261	0.584655	0.99994	chr7:3289038-3300426	myeloid-associated differentiation marker	---	5159.76	5379.49
GSMG0033932	Prkcg	-1.04984	0.45765	0.99994	chr7:3303522-3331095	protein kinase C, gamma	---	1811.8	1901.8
GSMG0033933	Cacng7	-1.07386	0.209699	0.99994	chr7:3332825-3368221	calcium channel, voltage-dependent, gamma subunit 7	ENSMUSG00000069806	6828.56	7334.11
GSMG0033937	Ndufa3	1.05206	0.385645	0.99994	chr7:3617371-3620163	NADH:ubiquinone oxidoreductase subunit A3	ENSMUSG00000035674	14112.6	13415.1
GSMG0033938	Prpf31	1.04837	0.375155	0.99994	chr7:3629983-3642485	pre-mRNA processing factor 31	---	3992.77	3809.19
GSMG0033939	Cnot3	-1.0741	0.208344	0.99994	chr7:3645249-3661108	CCR4-NOT transcription complex, subunit 3	ENSMUSG00000035632	5116.3	5494.73
GSMG0033941	Tsen34	-1.00884	0.895213	0.99994	chr7:3693610-3701035	tRNA splicing endonuclease subunit 34	---	13007.2	13120.9
GSMG0033942	Rps9	-1.00281	0.965618	0.99994	chr7:3704037-3706897	ribosomal protein S9	---	13728.2	13766
GSMG0033944	Ttyh1	-1.00576	0.934542	0.99994	chr7:4119529-4136706	tweety family member 1	---	6685.32	6724.72
GSMG0033945	Leng8	1.00579	0.981665	0.99994	chr7:4137048-4148173	leukocyte receptor cluster (LRC) member 8	---	1336.28	1328.6
GSMG0033946	---	-1.14419	0.397766	0.99994	chr7:4149325-4150395	---	---	102.038	116.898
GSMG0033954	Brsk1	-1.01972	0.734363	0.99994	chr7:4690928-4715996	BR serine/threonine kinase 1	---	21695.9	22123.8
GSMG0033956	Kmt5c	-1.11216	0.496791	0.99994	chr7:4740115-4747517	lysine methyltransferase 5C	---	250.602	279.144
GSMG0033958	Rpl28	1.03392	0.648072	0.99994	chr7:4792945-4794632	ribosomal protein L28	ENSMUSG00000030432	7511.36	7263.96
GSMG0033959	Isoc2a	1.01076	0.847335	0.99994	chr7:4877053-4895717	isochorismatase domain containing 2a	ENSMUSG00000086784	3489.51	3451.94
GSMG0033960	Zfp628	-1.12739	0.0776466	0.99994	chr7:4915217-4923731	zinc finger protein 628	ENSMUSG00000074406	1290.04	1453.57
GSMG0033961	Nat14	-1.089	0.0983149	0.99994	chr7:4922250-4925006	N-acetyltransferase 14	---	4717.6	5136.76
GSMG0033964	Zfp524	-1.06533	0.439198	0.99994	chr7:5015499-5018488	zinc finger protein 524	---	502.518	534.886
GSMG0033965	Zfp865	-1.11905	0.148875	0.99994	chr7:5020374-5033223	zinc finger protein 865	---	1093.11	1222.52
GSMG0033966	---	1.11915	0.441218	0.99994	chr7:5034078-5036768	---	---	293.359	262.308
GSMG0033967	Zfp580	-1.13487	0.136118	0.99994	chr7:5051532-5053722	zinc finger protein 580	ENSMUSG00000055633	643.018	729.3
GSMG0033968	Ccdc106	1.03571	0.573107	0.99994	chr7:5056151-5060782	coiled-coil domain containing 106	---	3546.82	3423.9
GSMG0033969	U2af2	1.0351	0.506005	0.99994	chr7:5062143-5079945	U2 small nuclear ribonucleoprotein auxiliary factor (U2AF) 2	---	13640.8	13178
GSMG0033970	Epn1	-1.02793	0.626958	0.99994	chr7:5080214-5098178	epsin 1	---	40149.2	41269.8
GSMG0033976	Zfp444	-1.07716	0.262867	0.99994	chr7:6172482-6193811	zinc finger protein 444	---	5203.45	5604.63
GSMG0033979	Zfp667	1.08764	0.346661	0.99994	chr7:6286580-6307883	zinc finger protein 667	---	570.755	525.138
GSMG0033982	Zfp28	1.09237	0.588851	0.99994	chr7:6383318-6396915	zinc finger protein 28	ENSMUSG00000062861	124.709	113.883
GSMG0033983	Smim17	1.11885	0.15607	0.99994	chr7:6415173-6431086	small integral membrane protein 17	ENSMUSG00000093536	2702.41	2416.03
GSMG0033987	Usp29	1.06527	0.2027	0.99994	chr7:6730583-6967219	ubiquitin specific peptidase 29	---	7847.47	7367.19
GSMG0033998	Zfp418	1.17273	0.221539	0.99994	chr7:7171353-7183560	zinc finger protein 418	ENSMUSG00000034538	241.624	206.078
GSMG0034018	Zfp606	-1.04252	0.625151	0.99994	chr7:12478302-12496235	zinc finger protein 606	---	830.801	865.995
GSMG0034024	Zfp110	1.13409	0.190655	0.99994	chr7:12834761-12850586	zinc finger protein 110	ENSMUSG00000058638	478.603	421.819
GSMG0034026	Zfp128	-1.01335	0.848793	0.99994	chr7:12881176-12893424	zinc finger protein 128	ENSMUSG00000060397	1155.5	1170.49
GSMG0034027	Zscan22	-1.0599	0.425633	0.99994	chr7:12897809-12909083	zinc finger and SCAN domain containing 22	---	1017.49	1078.54
GSMG0034028	Rps5	1.00665	0.917008	0.99994	chr7:12922311-12926685	ribosomal protein S5	ENSMUSG00000012848	9813.89	9748.15
GSMG0034030	Zfp324	-1.06472	0.434633	0.99994	chr7:12965838-12974236	zinc finger protein 324	ENSMUSG00000004500	1299.16	1383.18
GSMG0034031	Zfp446	1.0481	0.693567	0.99994	chr7:12977845-12985716	zinc finger protein 446	---	195.571	186.712
GSMG0034032	Trim28	1.00141	0.979055	0.99994	chr7:13024152-13031040	tripartite motif-containing 28	ENSMUSG00000005566	15969	15946
GSMG0034034	Lig1	1.13706	0.0650511	0.99994	chr7:13277175-13311426	ligase I, DNA, ATP-dependent	---	2127.1	1870.98
GSMG0034045	Napa	1.09354	0.112269	0.99994	chr7:16098579-16117982	N-ethylmaleimide sensitive fusion protein attachment protein alpha	ENSMUSG00000006024	29287.1	26781.6
GSMG0034046	Kptn	1.10899	0.204869	0.99994	chr7:16119876-16127514	kaptin	ENSMUSG00000006021	1587.28	1430.78
GSMG0034047	Slc8a2	-1.12217	0.238488	0.99994	chr7:16129826-16160509	solute carrier family 8 (sodium/calcium exchanger), member 2	---	563.001	631.521
GSMG0034049	Meis3	1.03401	0.63807	0.99994	chr7:16175386-16186506	Meis homeobox 3	---	4253.48	4114.18
GSMG0034050	Bbc3	-1.0285	0.870289	0.99994	chr7:16309583-16318334	BCL2 binding component 3	ENSMUSG00000002083	170.826	175.333
GSMG0034051	Zc3h4	-1.03034	0.60933	0.99994	chr7:16401196-16437694	zinc finger CCCH-type containing 4	ENSMUSG00000059273	9202.6	9481.83
GSMG0034055	Tmem160	-1.00371	0.952039	0.99994	chr7:16452779-16455494	transmembrane protein 160	ENSMUSG00000019158	4208.3	4223.35
GSMG0034059	Ap2s1	-1.03103	0.625007	0.99994	chr7:16738443-16749294	adaptor-related protein complex 2, sigma 1 subunit	ENSMUSG00000008036	21737.2	22411.7
GSMG0034064	Strn4	1.028	0.560353	0.99994	chr7:16815889-16840930	striatin, calmodulin binding protein 4	---	11938.3	11613
GSMG0034066	Dact3	-1.14593	0.068257	0.99994	chr7:16875317-16887301	dishevelled-binding antagonist of beta-catenin 3	ENSMUSG00000078794	1585.75	1816.7
GSMG0034069	Pnmal2	1.0446	0.511847	0.99994	chr7:16944681-16948828	PNMA-like 2	ENSMUSG00000070802	61328.1	58709
GSMG0034070	Pnmal1	1.03939	0.443069	0.99994	chr7:16959679-16964605	PNMA-like 1	ENSMUSG00000041141	9592.68	9228.98
GSMG0034094	---	1.21671	0.0781632	0.99994	chr7:18971620-18974410	---	---	339.326	279.055
GSMG0034096	Mypop	-1.10957	0.0971414	0.99994	chr7:18991245-19001765	Myb-related transcription factor, partner of profilin	---	12903.9	14317.3
GSMG0034097	Irf2bp1	-1.0717	0.304592	0.99994	chr7:19004052-19006774	interferon regulatory factor 2 binding protein 1	ENSMUSG00000044030	6907	7402.03
GSMG0034098	Sympk	-1.01334	0.871639	0.99994	chr7:19024376-19054622	symplekin	ENSMUSG00000023118	12335.6	12500.6
GSMG0034100	Dmwd	-1.00995	0.859517	0.99994	chr7:19076200-19082776	dystrophia myotonica-containing WD repeat motif	ENSMUSG00000030410	8390.17	8473.86
GSMG0034103	Fbxo46	-1.06942	0.350448	0.99994	chr7:19119859-19138261	F-box protein 46	---	1529.51	1635.75
GSMG0034104	Snrpd2	1.06035	0.249833	0.99994	chr7:19149838-19152727	small nuclear ribonucleoprotein D2	ENSMUSG00000040824	6887.91	6495.79
GSMG0034105	Eml2	1.01958	0.7425	0.99994	chr7:19176421-19206482	echinoderm microtubule associated protein like 2	---	45424.8	44552.6
GSMG0034109	Rtn2	1.01701	0.769864	0.99994	chr7:19282624-19296164	reticulon 2 (Z-band associated protein)	---	4473.4	4398.41
GSMG0034111	Ercc1	-1.05819	0.34758	0.99994	chr7:19345071-19356524	excision repair cross-complementing rodent repair deficiency, complementation group 1	---	2100.32	2222.52
GSMG0034113	Ercc2	-1.01322	0.873599	0.99994	chr7:19382017-19395694	excision repair cross-complementing rodent repair deficiency, complementation group 2	---	1329.56	1347.39
GSMG0034117	Trappc6a	-1.0148	0.85985	0.99994	chr7:19508670-19516145	trafficking protein particle complex 6A	---	872.015	885.107
GSMG0034137	Zfp180	-1.01836	0.735479	0.99994	chr7:24081896-24107698	zinc finger protein 180	ENSMUSG00000057101	3946.23	4019.2
GSMG0034139	Zfp235	1.06409	0.351934	0.99994	chr7:24132372-24143244	zinc finger protein 235	ENSMUSG00000047603	1984.52	1865.52
GSMG0034140	Zfp114	-1.12855	0.301479	0.99994	chr7:24175022-24183170	zinc finger protein 114	---	751.78	847.865
GSMG0034141	---	-1.09167	0.572658	0.99994	chr7:24183899-24185693	---	---	215.738	235.506
GSMG0034144	Zfp93	-1.04601	0.455082	0.99994	chr7:24267984-24277794	zinc finger protein 93	ENSMUSG00000055305	2118.99	2216.7
GSMG0034149	Smg9	-1.00336	0.953429	0.99994	chr7:24399618-24422777	smg-9 homolog, nonsense mediated mRNA decay factor (C. elegans)	ENSMUSG00000002210	3842.66	3855.54
GSMG0034151	Cadm4	-1.11948	0.0544983	0.99994	chr7:24482021-24504533	cell adhesion molecule 4	ENSMUSG00000054793	22735.8	25452.3
GSMG0034152	Zfp428	-1.07466	0.329706	0.99994	chr7:24507087-24515684	zinc finger protein 428	---	2783.07	2989.52
GSMG0034153	Irgq	-1.15134	0.122866	0.99994	chr7:24530648-24538599	immunity-related GTPase family, Q	ENSMUSG00000041037	1198.72	1380.57
GSMG0034154	Xrcc1	-1.05443	0.362181	0.99994	chr7:24546289-24573438	X-ray repair complementing defective repair in Chinese hamster cells 1	ENSMUSG00000051768	3553.15	3745.63
GSMG0034155	Ethe1	1.00556	0.921781	0.99994	chr7:24587543-24608925	ethylmalonic encephalopathy 1	ENSMUSG00000064254	3834.21	3812.97
GSMG0034165	Rps19	-1.04204	0.649976	0.99994	chr7:24884592-24889811	ribosomal protein S19	---	5380.24	5605.41
GSMG0034167	Arhgef1	-1.04556	0.844622	0.99994	chr7:24902986-24926592	Rho guanine nucleotide exchange factor (GEF) 1	---	1369.46	1432.01
GSMG0034168	Zfp574	-1.07143	0.194831	0.99994	chr7:25075674-25084478	zinc finger protein 574	ENSMUSG00000045252	3722.66	3988.81
GSMG0034175	Tmem145	-1.02272	0.773002	0.99994	chr7:25306106-25316195	transmembrane protein 145	---	3595.01	3677.13
GSMG0034176	Megf8	-1.05294	0.455109	0.99994	chr7:25317164-25365917	multiple EGF-like-domains 8	ENSMUSG00000045039	5346.33	5629.53
GSMG0034180	Dmac2	-1.01328	0.790892	0.99994	chr7:25619414-25625550	distal membrane arm assembly complex 2	---	5427.15	5498.69
GSMG0034182	Exosc5	-1.09571	0.162634	0.99994	chr7:25659153-25673067	exosome component 5	ENSMUSG00000061286	1318.89	1445.74
GSMG0034183	B9d2	1.02781	0.628895	0.99994	chr7:25680779-25686560	B9 protein domain 2	---	2355.71	2291.61
GSMG0034204	BC024978	-1.00651	0.916917	0.99994	chr7:27195781-27210185	cDNA sequence BC024978	---	2940.39	2959.29
GSMG0034206	Coq8b	1.03383	0.726863	0.99994	chr7:27233013-27257949	coenzyme Q8B	---	621.886	600.938
GSMG0034208	Numbl	-1.08144	0.296343	0.99994	chr7:27258761-27282150	numb-like	ENSMUSG00000063160	1928.2	2085.71
GSMG0034211	Blvrb	-1.05098	0.603322	0.99994	chr7:27447978-27465986	biliverdin reductase B (flavin reductase (NADPH))	---	609.895	640.797
GSMG0034212	Sertad3	1.1605	0.32575	0.99994	chr7:27473767-27477363	SERTA domain containing 3	ENSMUSG00000055200	196.794	169.914
GSMG0034213	Sertad1	-1.2018	0.141815	0.99994	chr7:27486910-27490314	SERTA domain containing 1	ENSMUSG00000008384	280.022	336.808
GSMG0034216	2310022A10Rik	-1.00681	0.901177	0.99994	chr7:27553280-27583194	RIKEN cDNA 2310022A10 gene	---	2958.99	2978.84
GSMG0034219	Ttc9b	-1.02282	0.715734	0.99994	chr7:27653921-27657346	tetratricopeptide repeat domain 9B	ENSMUSG00000007944	3398.95	3475.89
GSMG0034221	Zfp607b	-1.08217	0.207247	0.99994	chr7:27674658-27706567	zinc finger protein 607B	---	1122.54	1214.78
GSMG0034223	Zfp60	1.04064	0.528422	0.99994	chr7:27731388-27751689	zinc finger protein 60	---	3082.39	2961.98
GSMG0034224	---	-1.29784	0.118057	0.99994	chr7:27752476-27753702	---	---	97.7195	127.137
GSMG0034227	Zfp626	-1.02282	0.789218	0.99994	chr7:27807194-27823397	zinc finger protein 626	ENSMUSG00000030604	470.326	481.335
GSMG0034230	Zfp59	1.11363	0.30219	0.99994	chr7:27838584-27856976	zinc finger protein 59	ENSMUSG00000078779	334.397	300.109
GSMG0034237	Fbl	-1.01034	0.901155	0.99994	chr7:28169710-28179269	fibrillarin	ENSMUSG00000046865	3158.87	3190.54
GSMG0034238	Dyrk1b	-1.03816	0.706228	0.99994	chr7:28179483-28187298	dual-specificity tyrosine-(Y)-phosphorylation regulated kinase 1b	---	1533.09	1591.6
GSMG0034239	---	-1.06551	0.504277	0.99994	chr7:28196105-28197469	---	---	609.784	649.955
GSMG0034242	Eid2	-1.00554	0.917215	0.99994	chr7:28267881-28269167	EP300 interacting inhibitor of differentiation 2	ENSMUSG00000046058	4869.11	4896.05
GSMG0034243	Eid2b	-1.01659	0.789805	0.99994	chr7:28277706-28280129	EP300 interacting inhibitor of differentiation 2B	ENSMUSG00000070705	2131.78	2166.49
GSMG0034244	Rps16	-1.02523	0.703735	0.99994	chr7:28350689-28352698	ribosomal protein S16	ENSMUSG00000037563	4067.28	4168.89
GSMG0034246	Paf1	-1.00847	0.897395	0.99994	chr7:28392927-28399523	Paf1, RNA polymerase II complex component	ENSMUSG00000003437	3369.06	3397.35
GSMG0034249	Lrfn1	-1.08885	0.183351	0.99994	chr7:28451985-28467548	leucine rich repeat and fibronectin type III domain containing 1	---	2029.52	2209.26
GSMG0034254	Fbxo27	1.05031	0.77673	0.99994	chr7:28692846-28699338	F-box protein 27	---	166.568	158.189
GSMG0034256	Sars2	-1.02988	0.660098	0.99994	chr7:28741968-28753879	seryl-aminoacyl-tRNA synthetase 2	ENSMUSG00000070699	1570.44	1616.22
GSMG0034257	Sirt2	1.01932	0.801811	0.99994	chr7:28766752-28788665	sirtuin 2	---	16990.7	16668.1
GSMG0034259	Hnrnpl	1.01386	0.794665	0.99994	chr7:28808805-28822266	heterogeneous nuclear ribonucleoprotein L	---	9714.01	9581.62
GSMG0034260	Ech1	1.08486	0.341266	0.99994	chr7:28825277-28832246	enoyl coenzyme A hydratase 1, peroxisomal	ENSMUSG00000053898	2663.05	2455.24
GSMG0034273	Yif1b	-1.01883	0.815593	0.99994	chr7:29237594-29249075	Yip1 interacting factor homolog B (S. cerevisiae)	---	4295.35	4375.29
GSMG0034275	Dpf1	1.01672	0.83958	0.99994	chr7:29303976-29318243	D4, zinc and double PHD fingers family 1	---	1694.71	1665.76
GSMG0034281	Zfp84	-1.00159	0.976106	0.99994	chr7:29768551-29781419	zinc finger protein 84	ENSMUSG00000046185	2628.01	2631.98
GSMG0034283	Zfp30	-1.01395	0.818229	0.99994	chr7:29783968-29794703	zinc finger protein 30	---	3443.09	3490.88
GSMG0034284	Zfp790	1.06072	0.383541	0.99994	chr7:29816070-29832042	zinc finger protein 790	---	2465.48	2324.27
GSMG0034286	Zfp420	1.013	0.831394	0.99994	chr7:29859979-29877302	zinc finger protein 420	---	1403.31	1385.9
GSMG0034287	Zfp383	1.04182	0.521446	0.99994	chr7:29908223-29916813	zinc finger protein 383	ENSMUSG00000099689	2193.36	2104.77
GSMG0034292	Zfp260	-1.0235	0.681512	0.99994	chr7:30095076-30107621	zinc finger protein 260	ENSMUSG00000049421	15792.2	16163.6
GSMG0034296	Gm5113	-1.03089	0.596302	0.99994	chr7:30169874-30182324	predicted gene 5113	ENSMUSG00000066647	9306.66	9593.55
GSMG0034297	Cox7a1	1.02562	0.856053	0.99994	chr7:30184169-30186029	cytochrome c oxidase subunit 7A1	ENSMUSG00000074218	189.704	185.336
GSMG0034299	Polr2i	1.00212	0.973572	0.99994	chr7:30232074-30233386	polymerase (RNA) II (DNA directed) polypeptide I	ENSMUSG00000019738	1657.88	1653.85
GSMG0034301	Clip3	1.06555	0.257589	0.99994	chr7:30291695-30308367	CAP-GLY domain containing linker protein 3	ENSMUSG00000013921	23086.1	21666.3
GSMG0034302	Alkbh6	-1.02097	0.725383	0.99994	chr7:30308753-30314303	alkB homolog 6	ENSMUSG00000042831	4664.76	4762.58
GSMG0034305	Tyrobp	-1.24973	0.218144	0.99994	chr7:30413782-30417577	TYRO protein tyrosine kinase binding protein	ENSMUSG00000030579	86.0529	107.419
GSMG0034311	Hspb6	1.11425	0.219491	0.99994	chr7:30552177-30555441	heat shock protein, alpha-crystallin-related, B6	---	611.605	548.553
GSMG0034317	---	-1.01075	0.892479	0.99994	chr7:30729579-30745929	---	---	1947.3	1968.26
GSMG0034318	Sbsn	-1.00404	0.96788	0.99994	chr7:30751460-30756133	suprabasin	---	523.503	525.189
GSMG0034341	Pepd	1.05119	0.484242	0.99994	chr7:34912378-35044708	peptidase D	ENSMUSG00000063931	3666.17	3487.03
GSMG0034348	Cep89	-1.06021	0.75051	0.99994	chr7:35397035-35439830	centrosomal protein 89	ENSMUSG00000023072	249.978	265.503
GSMG0034351	Ankrd27	1.00081	0.992355	0.99994	chr7:35586247-35639237	ankyrin repeat domain 27 (VPS9 domain)	---	634.577	634.147
GSMG0034355	Tshz3	-1.0469	0.54164	0.99994	chr7:36698118-36773553	teashirt zinc finger family member 3	ENSMUSG00000021217	4213.77	4410.85
GSMG0034362	1600014C10Rik	1.06255	0.481312	0.99994	chr7:38183217-38197563	RIKEN cDNA 1600014C10 gene	---	562.206	528.868
GSMG0034364	Zfp939	1.22165	0.090936	0.99994	chr7:39449511-39477416	zinc finger protein 939	ENSMUSG00000030424	312.835	256.117
GSMG0034369	---	1.21688	0.70089	0.99994	chr7:39589907-39590012	---	---	10.4048	8.60394
GSMG0034374	Vstm2b	-1.03586	0.620508	0.99994	chr7:40899277-40930043	V-set and transmembrane domain containing 2B	---	6575.85	6812.53
GSMG0034379	---	1.18053	0.0981588	0.99994	chr7:41599260-41625865	---	---	407.555	345.296
GSMG0034380	Zfp788	-1.00507	0.945974	0.99994	chr7:41633530-41650931	zinc finger protein 788	---	2689.21	2702.81
GSMG0034390	Etfb	1.0443	0.406681	0.99994	chr7:43444072-43457799	electron transferring flavoprotein, beta polypeptide	ENSMUSG00000004610	3946.16	3778.81
GSMG0034393	Zfp658	-1.031	0.779108	0.99994	chr7:43562369-43575461	zinc finger protein 658	ENSMUSG00000056592	405.52	417.827
GSMG0034394	Zfp719	1.02509	0.739535	0.99994	chr7:43579586-43593710	zinc finger protein 719	ENSMUSG00000030469	2078.09	2026.68
GSMG0034397	Ctu1	-1.09558	0.169082	0.99994	chr7:43672015-43678295	cytosolic thiouridylase subunit 1	ENSMUSG00000038888	1138.4	1247.39
GSMG0034425	2410002F23Rik	1.03565	0.478524	0.99994	chr7:44246722-44252318	RIKEN cDNA 2410002F23 gene	---	7117.53	6872
GSMG0034428	Syt3	-1.03923	0.611594	0.99994	chr7:44384126-44400029	synaptotagmin III	---	18803.5	19541.9
GSMG0034430	Lrrc4b	-1.17381	0.0013806	0.84741	chr7:44442487-44463315	leucine rich repeat containing 4B	ENSMUSG00000047085	11118.4	13050.3
GSMG0034431	Aspdh	1.20025	0.303644	0.99994	chr7:44465435-44467751	aspartate dehydrogenase domain containing	ENSMUSG00000038704	131.144	109.426
GSMG0034432	Josd2	-1.05301	0.609609	0.99994	chr7:44467980-44471658	Josephin domain containing 2	---	1290.55	1359.52
GSMG0034434	Fam71e1	1.11436	0.563986	0.99994	chr7:44496593-44504266	family with sequence similarity 71, member E1	---	218.148	195.869
GSMG0034439	Kcnc3	-1.02637	0.721513	0.99994	chr7:44587357-44604752	potassium voltage gated channel, Shaw-related subfamily, member 3	---	29137.5	29906.6
GSMG0034442	Vrk3	-1.02887	0.616331	0.99994	chr7:44748536-44777512	vaccinia related kinase 3	ENSMUSG00000002205	1943.79	2000.26
GSMG0034443	Fuz	1.07512	0.524735	0.99994	chr7:44896079-44902631	fuzzy planar cell polarity protein	---	305.86	284.805
GSMG0034445	Il4i1 // Nup62 // Il4i1b	-1.14377	0.12138	0.99994	chr7:44816086-44840808	interleukin 4 induced 1 // nucleoporin 62 // interleukin 4 induced 1B	ENSMUSG00000074141,ENSMUSG00000109511	6299.5	7204.05
GSMG0034446	Akt1s1	-1.26143	0.000984838	0.727963	chr7:44849224-44855421	AKT1 substrate 1 (proline-rich)	---	1617.95	2039.84
GSMG0034447	Pnkp	-1.07047	0.334722	0.99994	chr7:44857146-44862929	polynucleotide kinase 3'- phosphatase	---	1866.56	1996.85
GSMG0034454	Irf3	-1.06874	0.417596	0.99994	chr7:44997648-45002847	interferon regulatory factor 3	---	949.249	1014.34
GSMG0034455	Rras	1.2195	0.200871	0.99994	chr7:45017942-45021646	related RAS viral (r-ras) oncogene	ENSMUSG00000038387	160.298	131.522
GSMG0034456	Nosip	-1.05854	0.288845	0.99994	chr7:45062429-45078503	nitric oxide synthase interacting protein	---	5046.42	5341.67
GSMG0034458	Pih1d1	-1.02829	0.596121	0.99994	chr7:45154302-45160065	PIH1 domain containing 1	---	2563.92	2636.07
GSMG0034459	Slc17a7	-1.17324	0.0773886	0.99994	chr7:45163921-45176138	solute carrier family 17 (sodium-dependent inorganic phosphate cotransporter), member 7	ENSMUSG00000070570	4857.75	5698.94
GSMG0034465	Mtag2	1.07827	0.640359	0.99994	chr7:45366161-45367950	metastasis associated gene 2	ENSMUSG00000091510	135.303	125.476
GSMG0034470	Gys1	-1.03618	0.617686	0.99994	chr7:45434839-45456629	glycogen synthase 1, muscle	ENSMUSG00000003865	1731.01	1794.11
GSMG0034476	Bcat2	-1.06002	0.684317	0.99994	chr7:45570153-45589709	branched chain aminotransferase 2, mitochondrial	---	126.546	134.348
GSMG0034479	Mamstr	-1.10257	0.437267	0.99994	chr7:45639976-45646521	MEF2 activating motif and SAP domain containing transcriptional regulator	ENSMUSG00000042918	315.521	348.081
GSMG0034481	Car11	-1.05079	0.602329	0.99994	chr7:45699804-45704687	carbonic anhydrase 11	ENSMUSG00000003273	4497.38	4726.26
GSMG0034482	Dbp	1.13032	0.193986	0.99994	chr7:45705247-45710203	D site albumin promoter binding protein	---	5615	4967.99
GSMG0034483	Rpl18	-1.04129	0.477768	0.99994	chr7:45715457-45720835	ribosomal protein L18	---	5194.68	5408.29
GSMG0034485	Lmtk3	-1.09851	0.123398	0.99994	chr7:45782606-45804144	lemur tyrosine kinase 3	---	7927.99	8709.1
GSMG0034488	Kdelr1	-1.07121	0.227579	0.99994	chr7:45872770-45883729	KDEL (Lys-Asp-Glu-Leu) endoplasmic reticulum protein retention receptor 1	ENSMUSG00000002778	2599.73	2785.17
GSMG0034489	Tmem143	-1.02553	0.719937	0.99994	chr7:45897069-45917411	transmembrane protein 143	---	1964.61	2014.81
GSMG0034491	Nomo1	-1.03486	0.576855	0.99994	chr7:46033696-46084212	nodal modulator 1	ENSMUSG00000030835	16506.6	17081.9
GSMG0034496	Kcnc1	-1.14161	0.0435803	0.99994	chr7:46396468-46438704	potassium voltage gated channel, Shaw-related subfamily, member 1	---	47882.5	54663.9
GSMG0034498	Gtf2h1	-1.04776	0.422	0.99994	chr7:46796094-46823800	general transcription factor II H, polypeptide 1	---	2953.54	3095.04
GSMG0034502	Tmem86a	-1.0421	0.569119	0.99994	chr7:47050639-47054776	transmembrane protein 86A	ENSMUSG00000010307	1361.71	1419.54
GSMG0034507	Zdhhc13	1.04203	0.536758	0.99994	chr7:48789003-48827439	zinc finger, DHHC domain containing 13	---	1369.22	1314.13
GSMG0034525	Htatip2	1.06094	0.48488	0.99994	chr7:49759106-49774000	HIV-1 Tat interactive protein 2	---	492.814	464.358
GSMG0034526	Prmt3	1.03283	0.654721	0.99994	chr7:49778346-49858265	protein arginine N-methyltransferase 3	ENSMUSG00000030505	1782.16	1724.89
GSMG0034528	---	1.00577	0.94562	0.99994	chr7:49859753-49866365	---	---	650.804	646.462
GSMG0034530	Nell1	-1.10623	0.26991	0.99994	chr7:49975068-50863289	NEL-like 1	ENSMUSG00000055409	656.553	726.791
GSMG0034538	Gas2	-1.06016	0.531863	0.99994	chr7:51862014-51994975	growth arrest specific 2	---	407.347	431.998
GSMG0034539	Luzp2	1.08647	0.25282	0.99994	chr7:54835245-55268888	leucine zipper protein 2	ENSMUSG00000063297	5089.88	4684.77
GSMG0034545	---	1.14663	0.21716	0.99994	chr7:55275936-55278158	---	---	580.733	506.849
GSMG0034547	Tubgcp5	-1.0475	0.449935	0.99994	chr7:55794125-55831678	tubulin, gamma complex associated protein 5	---	4094.23	4288.77
GSMG0034548	Cyfip1	-1.02486	0.755525	0.99994	chr7:55842026-55932633	cytoplasmic FMR1 interacting protein 1	---	1370.77	1405.55
GSMG0034549	A230056P14Rik	1.83619	0.35608	0.99994	chr7:55962529-55980862	RIKEN cDNA A230056P14 gene	---	527.552	287.308
GSMG0034550	Herc2	1.06955	0.245934	0.99994	chr7:56050155-56231800	HECT and RLD domain containing E3 ubiquitin protein ligase 2	---	4531.52	4237.01
GSMG0034553	Gm9962	-1.06289	0.491096	0.99994	chr7:57387272-57409941	predicted gene 9962	ENSMUSG00000055048	996.505	1058.74
GSMG0034554	Gabrb3	1.05969	0.406209	0.99994	chr7:57590516-57828802	gamma-aminobutyric acid (GABA) A receptor, subunit beta 3	---	2415.72	2279.52
GSMG0034561	Ube3a	1.01899	0.796239	0.99994	chr7:59228748-59311535	ubiquitin protein ligase E3A	---	8449.36	8291.44
GSMG0034565	Ndn	-1.19954	0.597145	0.99994	chr7:62348277-62350262	necdin, MAGE family member	ENSMUSG00000033585	16226.7	19464.3
GSMG0034567	Otud7a	1.07031	0.272206	0.99994	chr7:63444772-63759027	OTU domain containing 7A	ENSMUSG00000033510	4272.11	3991.23
GSMG0034576	Mcee	1.05069	0.485538	0.99994	chr7:64392622-64412121	methylmalonyl CoA epimerase	---	1293.4	1231.35
GSMG0034577	Apba2	-1.00811	0.895336	0.99994	chr7:64501706-64753874	amyloid beta (A4) precursor protein-binding, family A, member 2	---	13830.9	13944.3
GSMG0034579	Tarsl2	1.02414	0.721533	0.99994	chr7:65644897-65692093	threonyl-tRNA synthetase-like 2	ENSMUSG00000030515	2152.99	2102.63
GSMG0034580	Tm2d3	-1.05396	0.291731	0.99994	chr7:65693417-65701913	TM2 domain containing 3	---	4361.57	4597.24
GSMG0034583	Snrpa1	1.01463	0.845893	0.99994	chr7:66060336-66074587	small nuclear ribonucleoprotein polypeptide A'	---	1938.93	1911.5
GSMG0034584	Selenos	1.04303	0.546284	0.99994	chr7:66079649-66089405	selenoprotein S	ENSMUSG00000075701	2198.01	2107.8
GSMG0034585	Chsy1	-1.20184	0.0632246	0.99994	chr7:66109492-66173798	chondroitin sulfate synthase 1	ENSMUSG00000032640	496.249	596.432
GSMG0034588	Lins1	1.06382	0.549653	0.99994	chr7:66689889-66717256	lines homolog 1	---	362.253	340.288
GSMG0034592	Adamts17	1.01253	0.904077	0.99994	chr7:66839734-67152623	a disintegrin-like and metallopeptidase (reprolysin type) with thrombospondin type 1 motif, 17	ENSMUSG00000058145	403.661	399.269
GSMG0034596	Lysmd4	1.02696	0.666982	0.99994	chr7:67222543-67307330	LysM, putative peptidoglycan-binding, domain containing 4	---	5261.26	5123.48
GSMG0034600	Igf1r	-1.13481	0.0927812	0.99994	chr7:67952257-68233667	insulin-like growth factor I receptor	ENSMUSG00000005533	3020.34	3427.41
GSMG0034627	Rgma	-1.14911	0.491101	0.99994	chr7:73375507-73419899	repulsive guidance molecule family member A	---	67.1138	77.1893
GSMG0034633	Fam174b	-1.05119	0.452841	0.99994	chr7:73740307-73776919	family with sequence similarity 174, member B	ENSMUSG00000078670	4249.5	4466.84
GSMG0034652	Klhl25	-1.11264	0.169783	0.99994	chr7:75848338-75874132	kelch-like 25	---	893.512	993.647
GSMG0034658	---	-1.12642	0.123473	0.99994	chr7:78578830-78581036	---	---	782.212	880.834
GSMG0034660	Mrps11	1.02254	0.672719	0.99994	chr7:78783131-78792988	mitochondrial ribosomal protein S11	ENSMUSG00000030611	7448.97	7284.47
GSMG0034665	Acan	-1.00992	0.901731	0.99994	chr7:79053226-79115099	aggrecan	ENSMUSG00000030607	4571.97	4617.01
GSMG0034666	Abhd2	-1.04392	0.638592	0.99994	chr7:79273218-79361601	abhydrolase domain containing 2	ENSMUSG00000039202	1676.48	1750.01
GSMG0034669	---	-1.0453	0.462231	0.99994	chr7:79363806-79365505	---	---	3127.92	3269.78
GSMG0034672	Mir9-3hg	1.1088	0.0807793	0.99994	chr7:79500026-79534403	Mir9-3 host gene	ENSMUSG00000097023	4010.27	3616.52
GSMG0034677	---	-1.06331	0.548302	0.99994	chr7:79710282-79712357	---	---	620.87	660.004
GSMG0034684	Zfp710	1.10287	0.393686	0.99994	chr7:80024813-80092751	zinc finger protein 710	---	412.452	373.882
GSMG0034685	Sema4b	1.05009	0.650658	0.99994	chr7:80186839-80229247	sema domain, immunoglobulin domain (Ig), transmembrane domain (TM) and short cytoplasmic domain, (semaphorin) 4B	---	394.666	375.481
GSMG0034687	Gdpgp1	1.04511	0.591566	0.99994	chr7:80232861-80241420	GDP-D-glucose phosphorylase 1	ENSMUSG00000050973	1639.03	1568.55
GSMG0034689	Ngrn	-1.02367	0.638674	0.99994	chr7:80261215-80265378	neugrin, neurite outgrowth associated	---	6385.75	6535.93
GSMG0034690	Vps33b	1.04718	0.621091	0.99994	chr7:80269653-80291579	vacuolar protein sorting 33B	ENSMUSG00000030534	2468.91	2358.46
GSMG0034692	Hddc3	1.00028	0.9994	0.999948	chr7:80343124-80346704	HD domain containing 3	---	2207.51	2206.79
GSMG0034696	Zscan2	-1.02576	0.842782	0.99994	chr7:80860931-80876542	zinc finger and SCAN domain containing 2	ENSMUSG00000038797	207.661	213.035
GSMG0034699	Zfp592	-1.02085	0.76216	0.99994	chr7:81009428-81045163	zinc finger protein 592	ENSMUSG00000005621	2026.6	2069.4
GSMG0034707	---	1.05343	0.693943	0.99994	chr7:81455892-81458006	---	---	256.467	243.124
GSMG0034709	Whamm	1.05014	0.572872	0.99994	chr7:81571164-81596836	WAS protein homolog associated with actin, golgi membranes and microtubules	ENSMUSG00000045795	671.121	639.408
GSMG0034711	Ramac	1.0497	0.379543	0.99994	chr7:81762924-81769490	RNA guanine-7 methyltransferase activating subunit	ENSMUSG00000038646	10269.1	9782.07
GSMG0034712	Tm6sf1	-1.07074	0.469796	0.99994	chr7:81858999-81884434	transmembrane 6 superfamily member 1	---	4143.87	4437.32
GSMG0034716	Sh3gl3	1.08863	0.647261	0.99994	chr7:82174796-82307420	SH3-domain GRB2-like 3	ENSMUSG00000030638	160.882	147.835
GSMG0034719	Efl1	1.07515	0.249486	0.99994	chr7:82648614-82777852	elongation factor like GTPase 1	---	1766.58	1643.34
GSMG0034728	Stard5	-1.11792	0.19852	0.99994	chr7:83631998-83653127	StAR-related lipid transfer (START) domain containing 5	ENSMUSG00000046027	1601.51	1789.07
GSMG0034733	Mesd	1.02867	0.560562	0.99994	chr7:83883866-83901506	mesoderm development LRP chaperone	ENSMUSG00000038503	4767.17	4634.33
GSMG0034737	Gm2115	-1.10614	0.259458	0.99994	chr7:84528974-84581238	predicted gene 2115	---	3138.02	3472.18
GSMG0034747	Grm5	1.01918	0.777794	0.99994	chr7:87584168-88135063	glutamate receptor, metabotropic 5	---	3925.38	3851.8
GSMG0034757	Fzd4	-1.23409	0.0294956	0.99994	chr7:89404366-89410110	frizzled class receptor 4	ENSMUSG00000049791	357.659	441.615
GSMG0034758	---	1.05407	0.560956	0.99994	chr7:89410170-89413131	---	---	447.645	425.075
GSMG0034761	Me3	-1.01225	0.86977	0.99994	chr7:89632504-89854359	malic enzyme 3, NADP(+)-dependent, mitochondrial	ENSMUSG00000030621	7695.39	7789.44
GSMG0034767	Picalm	-1.00489	0.926853	0.99994	chr7:90130212-90213466	phosphatidylinositol binding clathrin assembly protein	---	6285.69	6315.99
GSMG0034772	Sytl2	1.13966	0.189568	0.99994	chr7:90302355-90410719	synaptotagmin-like 2	---	2541.75	2230.78
GSMG0034777	---	1.04873	0.741081	0.99994	chr7:90476671-90504840	---	---	150.986	143.766
GSMG0034802	Ccdc90b	1.11857	0.133496	0.99994	chr7:92561149-92582293	coiled-coil domain containing 90B	---	1324.12	1184.39
GSMG0034806	Rab30	1.02098	0.755792	0.99994	chr7:92741706-92837116	RAB30, member RAS oncogene family	---	2356.27	2308.66
GSMG0034809	---	1.00033	0.996142	0.99994	chr7:92841789-92844534	---	---	1945.03	1944.74
GSMG0034810	Prcp	1.09907	0.596965	0.99994	chr7:92874470-92934581	prolylcarboxypeptidase (angiotensinase C)	ENSMUSG00000061119	149.703	136.225
GSMG0034814	Fam181b	-1.07284	0.348291	0.99994	chr7:93079863-93081867	family with sequence similarity 181, member B	ENSMUSG00000051515	706.308	757.606
GSMG0034819	Tenm4	1.12765	0.109765	0.99994	chr7:96171240-96911090	teneurin transmembrane protein 4	---	3000.06	2660.58
GSMG0034830	Nars2	1.10761	0.28589	0.99994	chr7:96951526-97064755	asparaginyl-tRNA synthetase 2 (mitochondrial)(putative)	ENSMUSG00000018995	534.683	483.023
GSMG0034834	Gab2	1.04034	0.510146	0.99994	chr7:97081751-97308951	growth factor receptor bound protein 2-associated protein 2	---	2279.47	2191.4
GSMG0034837	Kctd21	-1.04825	0.466234	0.99994	chr7:97332323-97350216	potassium channel tetramerisation domain containing 21	ENSMUSG00000044952	4807.88	5039.68
GSMG0034838	Alg8	-1.0437	0.700103	0.99994	chr7:97371616-97392159	asparagine-linked glycosylation 8 (alpha-1,3-glucosyltransferase)	ENSMUSG00000035704	308.061	321.38
GSMG0034839	Ndufc2	-1.03236	0.636607	0.99994	chr7:97400003-97407799	NADH:ubiquinone oxidoreductase subunit C2	ENSMUSG00000030647	14640.2	15113
GSMG0034842	Ints4	1.03043	0.638319	0.99994	chr7:97480956-97541398	integrator complex subunit 4	ENSMUSG00000025133	1254.34	1217.43
GSMG0034844	Rsf1	1.05145	0.455366	0.99994	chr7:97579888-97692782	remodeling and spacing factor 1	ENSMUSG00000035623	2498.28	2376.82
GSMG0034849	Clns1a	1.02658	0.594333	0.99994	chr7:97696657-97720796	chloride channel, nucleotide-sensitive, 1A	ENSMUSG00000025439	7065.02	6881.6
GSMG0034852	Pak1	1.0717	0.121717	0.99994	chr7:97788540-97912381	p21 (RAC1) activated kinase 1	---	31207.6	29120
GSMG0034857	---	1.09938	0.519101	0.99994	chr7:98656198-98657835	---	---	176.258	160.152
GSMG0034858	Thap12	-1.08796	0.182716	0.99994	chr7:98703247-98718062	THAP domain containing 12	ENSMUSG00000030753	2812.98	3060.9
GSMG0034864	Map6	1.04417	0.442493	0.99994	chr7:99267446-99337137	microtubule-associated protein 6	---	3023.72	2896.35
GSMG0034866	Gdpd5	-1.12634	0.0994686	0.99994	chr7:99381412-99461875	glycerophosphodiester phosphodiesterase domain containing 5	---	1076.96	1213.66
GSMG0034869	Arrb1	1.00266	0.972269	0.99994	chr7:99535464-99606771	arrestin, beta 1	---	9293.46	9268.11
GSMG0034870	---	1.29768	0.00589104	0.99994	chr7:99625935-99629133	---	---	998.382	768.957
GSMG0034875	Lipt2	1.05251	0.678949	0.99994	chr7:100159277-100161365	lipoyl(octanoyl) transferase 2 (putative)	ENSMUSG00000030725	263.968	250.774
GSMG0034877	Pgm2l1	1.01292	0.847519	0.99994	chr7:100227394-100278871	phosphoglucomutase 2-like 1	ENSMUSG00000030729	4468.96	4411.88
GSMG0034879	C2cd3	-1.03248	0.627347	0.99994	chr7:100372233-100470159	C2 calcium-dependent domain containing 3	---	1321.44	1364.79
GSMG0034882	Ucp2	-1.59632	0.0229235	0.99994	chr7:100493357-100502173	uncoupling protein 2 (mitochondrial, proton carrier)	ENSMUSG00000033685	87.7773	139.8
GSMG0034884	Coa4	-1.05027	0.661535	0.99994	chr7:100537099-100541344	cytochrome c oxidase assembly factor 4	---	569.348	597.739
GSMG0034885	Rab6a	1.04732	0.519352	0.99994	chr7:100607584-100641635	RAB6A, member RAS oncogene family	---	52492.8	50120.5
GSMG0034887	Fam168a	1.00511	0.939112	0.99994	chr7:100706635-100841628	family with sequence similarity 168, member A	---	8356.43	8313.67
GSMG0034893	Fchsd2	1.01865	0.766442	0.99994	chr7:101108775-101284405	FCH and double SH3 domains 2	---	2988.03	2933.55
GSMG0034898	Stard10	1.06908	0.415271	0.99994	chr7:101317086-101346626	START domain containing 10	---	1718.56	1608.1
GSMG0034899	Arap1	-1.04036	0.778314	0.99994	chr7:101348066-101419636	ArfGAP with RhoGAP domain, ankyrin repeat and PH domain 1	---	176.876	183.855
GSMG0034900	Pde2a	-1.03944	0.478666	0.99994	chr7:101421691-101512829	phosphodiesterase 2A, cGMP-stimulated	ENSMUSG00000030653	16911.4	17577.7
GSMG0034901	Clpb	-1.02359	0.669371	0.99994	chr7:101663632-101795506	ClpB caseinolytic peptidase B	---	3930.08	4022.55
GSMG0034905	Anapc15	1.00837	0.882656	0.99994	chr7:101881325-101901847	anaphase promoting complex C subunit 15	---	2343.35	2323.52
GSMG0034906	Lamtor1	1.03878	0.425386	0.99994	chr7:101905837-101913752	late endosomal/lysosomal adaptor, MAPK and MTOR activator 1	ENSMUSG00000030842	9752.48	9388.06
GSMG0034907	Numa1	-1.12557	0.0916594	0.99994	chr7:101934110-102014958	nuclear mitotic apparatus protein 1	ENSMUSG00000066306	3041.37	3424.08
GSMG0034909	Trpc2 // Xndc1	-1.02633	0.732767	0.99994	chr7:102065491-102096864	transient receptor potential cation channel, subfamily C, member 2 // Xrcc1 N-terminal domain containing 1	ENSMUSG00000100254	866.743	890.334
GSMG0034911	Pgap2	-1.14615	0.157088	0.99994	chr7:102210173-102238564	post-GPI attachment to proteins 2	---	426.459	489.346
GSMG0034914	Stim1	-1.04365	0.43648	0.99994	chr7:102267804-102437318	stromal interaction molecule 1	---	5832.55	6087.72
GSMG0034918	Rrm1	1.14615	0.0319572	0.99994	chr7:102441695-102469771	ribonucleotide reductase M1	ENSMUSG00000030978	3032.68	2645.67
GSMG0034975	Cckbr	-1.0117	0.885602	0.99994	chr7:105425731-105470898	cholecystokinin B receptor	ENSMUSG00000030898	1337.06	1352.48
GSMG0034977	Smpd1	-1.01012	0.845876	0.99994	chr7:105554359-105558395	sphingomyelin phosphodiesterase 1, acid lysosomal	ENSMUSG00000037049	16499.1	16665.7
GSMG0034978	Timm10b // Dnhd1	-1.06276	0.345415	0.99994	chr7:105640445-105721800	translocase of inner mitochondrial membrane 10B // dynein heavy chain domain 1	ENSMUSG00000030882,ENSMUSG00000110234	3327.31	3535.89
GSMG0035013	Eif3f	1.0624	0.280754	0.99994	chr7:108934414-108942951	eukaryotic translation initiation factor 3, subunit F	ENSMUSG00000031029	8125.86	7647.48
GSMG0035017	Rpl27a	1.06907	0.270834	0.99994	chr7:109519193-109522369	ribosomal protein L27A	ENSMUSG00000046364	5150.25	4816.88
GSMG0035018	Akip1	1.08925	0.557745	0.99994	chr7:109703678-109714497	A kinase (PRKA) interacting protein 1	ENSMUSG00000031023	161.354	147.937
GSMG0035021	Ipo7	-1.03636	0.552377	0.99994	chr7:110018273-110056611	importin 7	ENSMUSG00000066232	3273.5	3392.7
GSMG0035023	Zfp143	1.00241	0.976379	0.99994	chr7:110061215-110095394	zinc finger protein 143	ENSMUSG00000061079	716.931	715.386
GSMG0035024	Wee1	1.03243	0.608369	0.99994	chr7:110122059-110143299	WEE 1 homolog 1 (S. pombe)	ENSMUSG00000031016	4276.79	4142.62
GSMG0035026	Swap70	-1.05834	0.524115	0.99994	chr7:110221703-110283505	SWA-70 protein	ENSMUSG00000031015	568.005	600.465
GSMG0035027	Adm	-1.19905	0.0464229	0.99994	chr7:110627655-110629820	adrenomedullin	ENSMUSG00000030790	668.323	801.106
GSMG0035028	Ampd3	-1.03365	0.596885	0.99994	chr7:110768206-110812409	adenosine monophosphate deaminase 3	---	1979.41	2046.54
GSMG0035029	Ctr9	1.0534	0.323529	0.99994	chr7:111028951-111056377	CTR9 homolog, Paf1/RNA polymerase II complex component	ENSMUSG00000005609	5773.78	5481.76
GSMG0035032	Usp47	-1.02079	0.718388	0.99994	chr7:112023040-112111661	ubiquitin specific peptidase 47	---	2064.99	2108.57
GSMG0035034	Mical2	-1.02715	0.635086	0.99994	chr7:112225836-112355194	microtubule associated monooxygenase, calponin and LIM domain containing 2	---	20660.9	21222.3
GSMG0035036	Parva	1.04005	0.503638	0.99994	chr7:112427504-112591690	parvin, alpha	---	20779.8	19979.4
GSMG0035049	Arntl	1.02838	0.670526	0.99994	chr7:113207465-113314126	aryl hydrocarbon receptor nuclear translocator-like	---	1536.31	1493.72
GSMG0035054	Far1	1.00482	0.946727	0.99994	chr7:113513834-113571505	fatty acyl CoA reductase 1	---	2962.61	2949.26
GSMG0035057	Spon1	-1.16963	0.035191	0.99994	chr7:113765998-114043375	spondin 1, (f-spondin) extracellular matrix protein	ENSMUSG00000038156	1941.84	2271.4
GSMG0035058	Pde3b	-1.05638	0.678317	0.99994	chr7:114415254-114539251	phosphodiesterase 3B, cGMP-inhibited	ENSMUSG00000030671	183.348	193.822
GSMG0035067	1110004F10Rik	1.03261	0.630908	0.99994	chr7:116093339-116105210	RIKEN cDNA 1110004F10 gene	---	13011.8	12599.9
GSMG0035069	---	-1.03316	0.858655	0.99994	chr7:116443574-116444323	---	---	110.962	114.837
GSMG0035070	Nucb2	1.06395	0.461432	0.99994	chr7:116504369-116540588	nucleobindin 2	ENSMUSG00000030659	588.417	553.572
GSMG0035072	Xylt1	1.01801	0.809314	0.99994	chr7:117380978-117667630	xylosyltransferase 1	ENSMUSG00000030657	705.926	693.653
GSMG0035074	---	-1.05948	0.545875	0.99994	chr7:117670564-117673577	---	---	932.255	988.206
GSMG0035081	Ccp110	1.06717	0.373246	0.99994	chr7:118712543-118737021	centriolar coiled coil protein 110	---	1230.72	1153.44
GSMG0035082	Vps35l	1.03895	0.578385	0.99994	chr7:118740271-118842965	VPS35 endosomal protein sorting factor like	ENSMUSG00000030982	2429.92	2338.67
GSMG0035094	Lyrm1	1.01516	0.834736	0.99994	chr7:119895858-119956963	LYR motif containing 1	---	720.777	710.054
GSMG0035104	Uqcrc2	1.0522	0.283885	0.99994	chr7:120635189-120659523	ubiquinol cytochrome c reductase core protein 2	ENSMUSG00000030884	51778.2	49209.8
GSMG0035106	Mosmo	1.05857	0.329619	0.99994	chr7:120677620-120734854	modulator of smoothened	ENSMUSG00000046096	4210.85	3977.98
GSMG0035108	Eef2k	-1.08012	0.306205	0.99994	chr7:120842831-120907219	eukaryotic elongation factor-2 kinase	---	1810.37	1954.3
GSMG0035113	Mettl9	-1.01592	0.783109	0.99994	chr7:121034445-121078329	methyltransferase like 9	ENSMUSG00000030876	3514.36	3569.75
GSMG0035117	Hs3st2	-1.04742	0.695958	0.99994	chr7:121391857-121501768	heparan sulfate (glucosamine) 3-O-sulfotransferase 2	ENSMUSG00000046321	682.103	713.893
GSMG0035122	Ubfd1	1.03637	0.519661	0.99994	chr7:122067175-122082199	ubiquitin family domain containing 1	ENSMUSG00000030870	12910.4	12457
GSMG0035127	Prkcb	1.06349	0.193181	0.99994	chr7:122289125-122634402	protein kinase C, beta	---	34350.6	32300.1
GSMG0035131	---	1.0721	0.299999	0.99994	chr7:122442023-122442499	---	---	1888.88	1761.31
GSMG0035135	Cacng3	-1.10087	0.668018	0.99994	chr7:122671744-122769391	calcium channel, voltage-dependent, gamma subunit 3	ENSMUSG00000066189	2852.14	3139.52
GSMG0035138	---	-1.63806	0.0457171	0.99994	chr7:123031414-123066439	---	---	116.779	191.671
GSMG0035139	Tnrc6a	1.00308	0.983226	0.99994	chr7:123123885-123195288	trinucleotide repeat containing 6a	---	6409.5	6390.2
GSMG0035143	Lcmt1	1.01444	0.794347	0.99994	chr7:123377982-123430358	leucine carboxyl methyltransferase 1	ENSMUSG00000030763	5867	5783.56
GSMG0035151	Kdm8	-1.20236	0.118546	0.99994	chr7:125444620-125462269	lysine (K)-specific demethylase 8	ENSMUSG00000030752	410.153	493.714
GSMG0035155	Katnip	1.08232	0.473835	0.99994	chr7:125707870-125874795	katanin interacting protein	---	780.333	721.525
GSMG0035158	Sbk1	-1.10638	0.0626249	0.99994	chr7:126248397-126295020	SH3-binding kinase 1	---	28357.9	31375.5
GSMG0035161	Rabep2	-1.01222	0.903557	0.99994	chr7:126428759-126449245	rabaptin, RAB GTPase binding effector protein 2	ENSMUSG00000030727	561.233	568.163
GSMG0035163	Tufm	1.02254	0.72193	0.99994	chr7:126487355-126490732	Tu translation elongation factor, mitochondrial	---	9660.36	9446.85
GSMG0035168	Sgf29	-1.02374	0.742539	0.99994	chr7:126649307-126672925	SAGA complex associated factor 29	ENSMUSG00000030714	1240.35	1269.37
GSMG0035170	Bola2	-1.06639	0.268561	0.99994	chr7:126695971-126699798	bolA-like 2 (E. coli)	ENSMUSG00000047721	5487.38	5850.63
GSMG0035172	Mapk3	1.07582	0.151158	0.99994	chr7:126759626-126765816	mitogen-activated protein kinase 3	ENSMUSG00000063065	9307.45	8651.58
GSMG0035173	Gdpd3	1.66777	0.62666	0.99994	chr7:126766414-126775643	glycerophosphodiester phosphodiesterase domain containing 3	ENSMUSG00000030703	373.677	224.056
GSMG0035174	Ypel3	1.00278	0.968753	0.99994	chr7:126776963-126780510	yippee like 3	---	9503.94	9477.92
GSMG0035176	Tlcd3b	-1.07904	0.191196	0.99994	chr7:126797668-126830219	TLC domain containing 3B	---	16279.2	17565.8
GSMG0035179	Doc2a	1.01629	0.911947	0.99994	chr7:126847553-126852705	double C2, alpha	ENSMUSG00000052301	183.83	181.195
GSMG0035180	Hirip3	1.04563	0.535405	0.99994	chr7:126861972-126865378	HIRA interacting protein 3	ENSMUSG00000042606	1576.6	1507.03
GSMG0035181	Kctd13	1.09495	0.270997	0.99994	chr7:126928878-126945631	potassium channel tetramerisation domain containing 13	ENSMUSG00000030685	3833.46	3500.12
GSMG0035183	Sez6l2	-1.03867	0.535739	0.99994	chr7:126950535-126970604	seizure related 6 homolog like 2	---	39377.1	40900.1
GSMG0035184	Cdipt	-1.0623	0.294765	0.99994	chr7:126975914-126980505	CDP-diacylglycerol--inositol 3-phosphatidyltransferase (phosphatidylinositol synthase)	---	16433.5	17457.1
GSMG0035186	Mylpf	1.47938	0.143855	0.99994	chr7:127208899-127214287	myosin light chain, phosphorylatable, fast skeletal muscle	---	99.4249	67.3538
GSMG0035187	Zfp553	-1.03995	0.47572	0.99994	chr7:127233061-127239753	zinc finger protein 553	---	3691.19	3839.25
GSMG0035188	Zfp771	-1.05124	0.582716	0.99994	chr7:127244525-127254872	zinc finger protein 771	ENSMUSG00000054716	1061.82	1116.09
GSMG0035192	---	-1.29973	0.0518675	0.99994	chr7:127448635-127461236	---	---	257.195	333.703
GSMG0035193	Prr14	-1.0264	0.645594	0.99994	chr7:127470995-127476760	proline rich 14	---	1879.48	1929.06
GSMG0035195	Fbrs	-1.06967	0.369019	0.99994	chr7:127478958-127491711	fibrosin	ENSMUSG00000042423	702.093	750.896
GSMG0035198	Srcap	1.08778	0.470646	0.99994	chr7:127511982-127561218	Snf2-related CREBBP activator protein	ENSMUSG00000053877	488.143	448.614
GSMG0035201	Phkg2	1.07083	0.351753	0.99994	chr7:127573338-127583307	phosphorylase kinase, gamma 2 (testis)	---	3662.67	3421.01
GSMG0035202	Rnf40	-1.02993	0.610981	0.99994	chr7:127588698-127603957	ring finger protein 40	ENSMUSG00000030816	5459.22	5623.1
GSMG0035206	Fbxl19	-1.16949	0.00725529	0.99994	chr7:127745201-127769483	F-box and leucine-rich repeat protein 19	---	2279.82	2666.44
GSMG0035207	Orai3	1.07015	0.434872	0.99994	chr7:127769814-127775150	ORAI calcium release-activated calcium modulator 3	ENSMUSG00000043964	607.44	567.732
GSMG0035209	Stx4a	-1.00414	0.942488	0.99994	chr7:127841788-127848963	syntaxin 4A (placental)	ENSMUSG00000030805	2917.55	2929.56
GSMG0035210	Zfp646	1.04	0.534323	0.99994	chr7:127876198-127885995	zinc finger protein 646	ENSMUSG00000049739	1983	1906.79
GSMG0035211	Bckdk	1.06123	0.317563	0.99994	chr7:127904073-127909664	branched chain ketoacid dehydrogenase kinase	ENSMUSG00000030802	3502.48	3300.19
GSMG0035212	Kat8	1.00297	0.962419	0.99994	chr7:127912514-127925838	K(lysine) acetyltransferase 8	ENSMUSG00000030801	1847.77	1841.79
GSMG0035213	Fus	1.09914	0.182001	0.99994	chr7:127967479-127982368	fused in sarcoma	---	6180.61	5622.89
GSMG0035214	---	-1.03049	0.786505	0.99994	chr7:127982570-127985701	---	---	358.342	369.486
GSMG0035220	Armc5	1.0079	0.914662	0.99994	chr7:128237357-128245100	armadillo repeat containing 5	ENSMUSG00000042178	2518.82	2498.24
GSMG0035221	Tgfb1i1	-1.01008	0.939316	0.99994	chr7:128246812-128255699	transforming growth factor beta 1 induced transcript 1	---	255.819	258.263
GSMG0035224	Bag3	1.00029	0.997396	0.99994	chr7:128523583-128546980	BCL2-associated athanogene 3	ENSMUSG00000030847	2959.43	2958.72
GSMG0035226	Inpp5f	1.00415	0.944915	0.99994	chr7:128611325-128696436	inositol polyphosphate-5-phosphatase F	---	31266.3	31135.9
GSMG0035229	Sec23ip	1.04605	0.471002	0.99994	chr7:128744870-128784836	Sec23 interacting protein	ENSMUSG00000055319	1170.84	1119.01
GSMG0035231	Wdr11	1.02819	0.640694	0.99994	chr7:129591863-129635737	WD repeat domain 11	ENSMUSG00000042055	3265.03	3176.09
GSMG0035236	Tacc2	-1.10628	0.204424	0.99994	chr7:130577438-130764886	transforming, acidic coiled-coil containing protein 2	---	5376.98	5949.46
GSMG0035239	Plekha1	1.03028	0.659574	0.99994	chr7:130865724-130913494	pleckstrin homology domain containing, family A (phosphoinositide binding specific) member 1	ENSMUSG00000040268	1851.78	1797.31
GSMG0035240	Htra1	-1.05063	0.544212	0.99994	chr7:130936203-130985657	HtrA serine peptidase 1	ENSMUSG00000006205	3473.94	3650.12
GSMG0035248	Acadsb	-1.07304	0.232647	0.99994	chr7:131410601-131448945	acyl-Coenzyme A dehydrogenase, short/branched chain	ENSMUSG00000030861	2479.41	2661.73
GSMG0035253	Bub3	1.02522	0.745654	0.99994	chr7:131560370-131571898	BUB3 mitotic checkpoint protein	---	8262.76	8058.76
GSMG0035255	Gpr26	-1.03533	0.744642	0.99994	chr7:131966458-131985633	G protein-coupled receptor 26	ENSMUSG00000040125	408.553	423.06
GSMG0035256	---	-1.03862	0.606235	0.99994	chr7:131988293-131994409	---	---	1501	1559.2
GSMG0035261	Lhpp	-1.03596	0.664194	0.99994	chr7:132610643-132706419	phospholysine phosphohistidine inorganic pyrophosphate phosphatase	ENSMUSG00000030946	895.709	927.943
GSMG0035263	Abraxas2	1.01713	0.790119	0.99994	chr7:132859225-132885114	BRISC complex subunit	ENSMUSG00000030965	1187.65	1167.81
GSMG0035269	Edrf1	-1.03455	0.623361	0.99994	chr7:133637675-133673017	erythroid differentiation regulatory factor 1	---	1535.83	1589.39
GSMG0035272	Fank1	1.03695	0.804201	0.99994	chr7:133776861-133881532	fibronectin type 3 and ankyrin repeat domains 1	ENSMUSG00000053111	155.393	150.062
GSMG0035283	Ptpre	-1.02503	0.691528	0.99994	chr7:135537481-135686294	protein tyrosine phosphatase, receptor type, E	---	2826.71	2898.02
GSMG0035296	Glrx3 // Gm12669	1.01387	0.795045	0.99994	chr7:137437573-137469631	glutaredoxin 3 // glutaredoxin 3 pseudogene	ENSMUSG00000031068,ENSMUSG00000100863	8316.84	8202.49
GSMG0035298	Ppp2r2d	1.05054	0.331552	0.99994	chr7:138846078-138883057	protein phosphatase 2, regulatory subunit B, delta	---	5611.65	5341.95
GSMG0035302	Dpysl4	1.0216	0.78911	0.99994	chr7:139086000-139102704	dihydropyrimidinase-like 4	ENSMUSG00000025478	5038.34	4931.98
GSMG0035305	Pwwp2b	1.0293	0.680015	0.99994	chr7:139248481-139269903	PWWP domain containing 2B	---	1212.18	1178.21
GSMG0035306	Inpp5a	1.08657	0.106887	0.99994	chr7:139389109-139579652	inositol polyphosphate-5-phosphatase A	---	5579.67	5135.34
GSMG0035307	Adgra1	-1.05624	0.321216	0.99994	chr7:139834174-139878086	adhesion G protein-coupled receptor A1	ENSMUSG00000025475	6654.04	7028.46
GSMG0035308	Kndc1	-1.00807	0.927823	0.99994	chr7:139894695-139941540	kinase non-catalytic C-lobe domain (KIND) containing 1	ENSMUSG00000066129	6965.32	7022.48
GSMG0035311	Zfp511	-1.04794	0.510993	0.99994	chr7:140036391-140040605	zinc finger protein 511	ENSMUSG00000025470	1409.23	1476.64
GSMG0035312	Paox	1.04677	0.707513	0.99994	chr7:140115899-140134334	polyamine oxidase (exo-N4-amino)	---	222.209	212.224
GSMG0035313	---	1.2002	0.0965567	0.99994	chr7:140134539-140137224	---	---	676.421	564.019
GSMG0035314	Mtg1	1.09225	0.167124	0.99994	chr7:140137564-140150786	mitochondrial ribosome-associated GTPase 1	ENSMUSG00000039018	1732.88	1586.37
GSMG0035332	Ric8a	1.03154	0.542669	0.99994	chr7:140857394-140863731	RIC8 guanine nucleotide exchange factor A	ENSMUSG00000025485	6482.61	6284.23
GSMG0035333	Psmd13	1.06557	0.253539	0.99994	chr7:140882393-140898692	proteasome (prosome, macropain) 26S subunit, non-ATPase, 13	ENSMUSG00000025487	9728.83	9129.4
GSMG0035338	B4galnt4	-1.05357	0.398386	0.99994	chr7:141060978-141072400	beta-1,4-N-acetyl-galactosaminyl transferase 4	ENSMUSG00000055629	3902.87	4112.36
GSMG0035341	Ptdss2	-1.04049	0.520205	0.99994	chr7:141131284-141157606	phosphatidylserine synthase 2	ENSMUSG00000025495	1417.45	1475.5
GSMG0035344	Lrrc56	-1.11929	0.271464	0.99994	chr7:141194130-141210055	leucine rich repeat containing 56	---	357.05	399.698
GSMG0035347	Phrf1	-1.04388	0.58702	0.99994	chr7:141228788-141262751	PHD and ring finger domains 1	---	890.282	929.211
GSMG0035349	Ap2a2	1.04161	0.535811	0.99994	chr7:141562180-141633011	adaptor-related protein complex 2, alpha 2 subunit	ENSMUSG00000002957	4059.3	3896.27
GSMG0035351	Tmem80	-1.0454	0.720102	0.99994	chr7:141328129-141337156	transmembrane protein 80	---	357.367	373.678
GSMG0035354	Taldo1	1.01608	0.804599	0.99994	chr7:141392160-141402976	transaldolase 1	ENSMUSG00000025503	4600.68	4526.96
GSMG0035356	Pnpla2	1.09323	0.386621	0.99994	chr7:141455188-141460743	patatin-like phospholipase domain containing 2	---	578.505	529.717
GSMG0035358	Cd151	-1.09327	0.524438	0.99994	chr7:141467362-141471484	CD151 antigen	---	262.479	287.269
GSMG0035359	Tspan4	1.05228	0.526099	0.99994	chr7:141475236-141493425	tetraspanin 4	---	993.206	944.182
GSMG0035366	Brsk2	1.02568	0.571453	0.99994	chr7:141949751-142004247	BR serine/threonine kinase 2	---	21824.3	21277.9
GSMG0035376	Mrpl23	-1.03639	0.581562	0.99994	chr7:142533032-142540743	mitochondrial ribosomal protein L23	---	1155.56	1197.05
GSMG0035380	Cd81	1.02535	0.663249	0.99994	chr7:143052750-143067928	CD81 antigen	ENSMUSG00000037706	10150.6	9899.84
GSMG0035381	Tssc4	-1.04266	0.587876	0.99994	chr7:143069353-143071087	tumor-suppressing subchromosomal transferable fragment 4	---	2443.88	2548.52
GSMG0035391	Dhcr7	-1.13909	0.128187	0.99994	chr7:143823167-143848410	7-dehydrocholesterol reductase	---	915.395	1043.3
GSMG0035404	LTO1	-1.21074	0.0282664	0.99994	chr7:144915115-144930748	ABCE maturation factor	---	2319.12	2808.48
GSMG0035416	Tfpt	1.07195	0.346312	0.99994	chr7:3620322-3629929	TCF3 (E2A) fusion partner	---	1971.14	1838.24
GSMG0035419	Mboat7	-1.13944	0.0438423	0.99994	chr7:3677784-3693525	membrane bound O-acyltransferase domain containing 7	ENSMUSG00000035596	2091.29	2383.44
GSMG0035425	9430041J12Rik	1.06888	0.729207	0.99994	chr7:4074125-4120729	RIKEN cDNA 9430041J12 gene	ENSMUSG00000086155	103.85	97.4474
GSMG0035428	Cdc42ep5	1.19549	0.247478	0.99994	chr7:4151260-4164713	CDC42 effector protein (Rho GTPase binding) 5	ENSMUSG00000063838	493.839	413.569
GSMG0035432	Rdh13	-1.05084	0.575426	0.99994	chr7:4424770-4445657	retinol dehydrogenase 13 (all-trans and 9-cis)	---	1365.76	1434.43
GSMG0035434	Ppp1r12c	-1.11402	0.0482882	0.99994	chr7:4481520-4501682	protein phosphatase 1, regulatory subunit 12C	---	6768.83	7540.63
GSMG0035436	Tnni3	-1.16679	0.625526	0.99994	chr7:4518307-4522528	troponin I, cardiac 3	ENSMUSG00000035458	62.0032	72.549
GSMG0035438	Syt5	-1.01299	0.899758	0.99994	chr7:4539765-4547541	synaptotagmin V	ENSMUSG00000004961	697.683	706.347
GSMG0035441	Ppp6r1	-1.01446	0.84842	0.99994	chr7:4631496-4658991	protein phosphatase 6, regulatory subunit 1	ENSMUSG00000052296	10507.3	10659.6
GSMG0035442	Hspbp1	-1.09043	0.0925037	0.99994	chr7:4660508-4684981	HSPA (heat shock 70kDa) binding protein, cytoplasmic cochaperone 1	ENSMUSG00000063802	17456.9	19034.2
GSMG0035449	Ube2s	1.08208	0.156372	0.99994	chr7:4794552-4812357	ubiquitin-conjugating enzyme E2S	ENSMUSG00000060860	4568.21	4221.17
GSMG0035450	Shisa7	-1.00665	0.926411	0.99994	chr7:4825552-4844696	shisa family member 7	---	3991.12	4017.65
GSMG0035451	Isoc2b	-1.05538	0.64179	0.99994	chr7:4844960-4866180	isochorismatase domain containing 2b	ENSMUSG00000052605	770.983	814.001
GSMG0035453	Zfp579	-1.01555	0.867643	0.99994	chr7:4983483-4996109	zinc finger protein 579	ENSMUSG00000051550	465.687	473.048
GSMG0035454	Fiz1	-1.05264	0.435754	0.99994	chr7:5007051-5014728	Flt3 interacting zinc finger protein 1	---	4054.65	4266.78
GSMG0035456	Zfp784	1.02393	0.747578	0.99994	chr7:5034446-5038447	zinc finger protein 784	ENSMUSG00000043290	880.384	859.889
GSMG0035457	Gm15510	-1.3491	0.712154	0.99994	chr7:5046947-5057119	predicted gene 15510	---	71.939	97.1188
GSMG0035480	Peg3	1.19219	0.167849	0.99994	chr7:6705894-6730422	paternally expressed 3	ENSMUSG00000002265	653.232	548.431
GSMG0035482	Zfp954	-1.00981	0.873117	0.99994	chr7:7114680-7121476	zinc finger protein 954	ENSMUSG00000062116	1315.85	1328.53
GSMG0035484	Zfp772	-1.0023	0.980705	0.99994	chr7:7202122-7209998	zinc finger protein 772	ENSMUSG00000066838	950.699	953.71
GSMG0035485	Vmn2r29	-1.05023	0.874862	0.99994	chr7:7212660-7278289	vomeronasal 2, receptor 29	ENSMUSG00000095730,ENSMUSG00000110105	80.4408	84.7309
GSMG0035488	Clcn4	-1.00584	0.914412	0.99994	chr7:7282309-7300851	chloride channel, voltage-sensitive 4	---	12793	12868.6
GSMG0035497	Zik1	1.09427	0.268321	0.99994	chr7:10487224-10495381	zinc finger protein interacting with K protein 1	ENSMUSG00000030393	690.377	630.669
GSMG0035505	Zfp551	-1.07657	0.455859	0.99994	chr7:12415148-12422589	zinc fingr protein 551	ENSMUSG00000034071	282.054	303.805
GSMG0035506	Zscan18	1.04764	0.579933	0.99994	chr7:12768092-12803638	zinc finger and SCAN domain containing 18	ENSMUSG00000070822	1771.79	1691.62
GSMG0035508	Zfp329	1.00765	0.957909	0.99994	chr7:12803778-12818860	zinc finger protein 329	ENSMUSG00000057894	169.503	167.87
GSMG0035513	Zbtb45	-1.06091	0.450391	0.99994	chr7:13004178-13009852	zinc finger and BTB domain containing 45	---	1700.91	1804.19
GSMG0035516	Chmp2a	1.11825	0.0237068	0.99994	chr7:13032006-13034777	charged multivesicular body protein 2A	---	9275.37	8294.38
GSMG0035517	Ube2m	1.01734	0.69174	0.99994	chr7:13035120-13038275	ubiquitin-conjugating enzyme E2M	---	28630.8	28142.2
GSMG0035518	Mzf1	1.20477	0.109331	0.99994	chr7:13042303-13054764	myeloid zinc finger 1	---	244.543	202.813
GSMG0035521	Zswim9	-1.10071	0.225639	0.99994	chr7:13258968-13278721	zinc finger SWIM-type containing 9	ENSMUSG00000070814	1378.91	1517.66
GSMG0035530	Selenow	1.07891	0.244643	0.99994	chr7:15917210-15922371	selenoprotein W	ENSMUSG00000041571	22608.6	20955
GSMG0035531	Nop53	1.01139	0.845908	0.99994	chr7:15937838-15946108	NOP53 ribosome biogenesis factor	ENSMUSG00000041560	6812.76	6734.79
GSMG0035533	Bicra	-1.24757	0.0136044	0.99994	chr7:15970672-15999495	BRD4 interacting chromatin remodeling complex associated protein	---	365.716	456.242
GSMG0035535	Dhx34	-1.05546	0.530189	0.99994	chr7:16197129-16222033	DEAH (Asp-Glu-Ala-His) box polypeptide 34	---	706.615	746.027
GSMG0035538	Inafm1	-1.06024	0.264812	0.99994	chr7:16272014-16273692	InaF motif containing 1	ENSMUSG00000091811	5362.49	5686.18
GSMG0035539	Ccdc9	-1.07109	0.203792	0.99994	chr7:16274042-16286795	coiled-coil domain containing 9	---	4511.1	4831.21
GSMG0035540	Sae1	1.04546	0.425513	0.99994	chr7:16320234-16387896	SUMO1 activating enzyme subunit 1	---	9392.24	8983.11
GSMG0035543	Arhgap35	1.04974	0.446734	0.99994	chr7:16493720-16614993	Rho GTPase activating protein 35	---	3666.88	3493.35
GSMG0035548	Fkrp	1.01979	0.69558	0.99994	chr7:16809268-16816735	fukutin related protein	ENSMUSG00000048920	10534.8	10330.1
GSMG0035549	9330104G04Rik	-1.00063	0.995064	0.99994	chr7:16871354-16874887	RIKEN cDNA 9330104G04 gene	ENSMUSG00000097842	732.949	733.431
GSMG0035551	Calm3	1.02549	0.626448	0.99994	chr7:16915379-16924032	calmodulin 3	ENSMUSG00000019370	324583	316514
GSMG0035553	Ppp5c	1.03791	0.490859	0.99994	chr7:17004643-17027914	protein phosphatase 5, catalytic subunit	ENSMUSG00000003099	22734.1	21904.1
GSMG0035565	Ccdc61	-1.07294	0.459265	0.99994	chr7:18890884-18910405	coiled-coil domain containing 61	---	540.478	579.513
GSMG0035571	Qpctl	-1.00007	0.99939	0.999948	chr7:19139702-19149243	glutaminyl-peptide cyclotransferase-like	ENSMUSG00000030407	854.777	855.271
GSMG0035575	Vasp	-1.05486	0.415006	0.99994	chr7:19256932-19271854	vasodilator-stimulated phosphoprotein	ENSMUSG00000030403	1495.24	1576.54
GSMG0035580	Cd3eap	1.05544	0.356936	0.99994	chr7:19356014-19359483	CD3E antigen, epsilon polypeptide associated protein	ENSMUSG00000047649	3790.77	3592.22
GSMG0035583	Mark4	-1.0148	0.782459	0.99994	chr7:19425099-19458843	MAP/microtubule affinity regulating kinase 4	---	24232.3	24590.9
GSMG0035584	Bloc1s3	1.05862	0.297666	0.99994	chr7:19504486-19508370	biogenesis of lysosomal organelles complex-1, subunit 3	ENSMUSG00000057667	2729.6	2578.9
GSMG0035585	Ppp1r37	-1.05898	0.299032	0.99994	chr7:19530801-19562400	protein phosphatase 1, regulatory subunit 37	ENSMUSG00000051403	15173.7	16068.4
GSMG0035586	Gemin7	1.00379	0.945529	0.99994	chr7:19564947-19573394	gem nuclear organelle associated protein 7	ENSMUSG00000044709	2623.45	2613.94
GSMG0035587	Clasrp	-1.01308	0.941173	0.99994	chr7:19581031-19604486	CLK4-associating serine/arginine rich protein	---	1550.34	1570.77
GSMG0035589	Relb	-1.0445	0.720372	0.99994	chr7:19606217-19629439	avian reticuloendotheliosis viral (v-rel) oncogene related B	---	261.227	272.839
GSMG0035590	Clptm1	-1.03233	0.561898	0.99994	chr7:19631581-19665030	cleft lip and palate associated transmembrane protein 1	ENSMUSG00000002981	21435.2	22128.6
GSMG0035595	Apoe	-1.13037	0.427738	0.99994	chr7:19696109-19699188	apolipoprotein E	---	4170.3	4713.67
GSMG0035596	Tomm40	-1.00499	0.925443	0.99994	chr7:19701313-19715429	translocase of outer mitochondrial membrane 40	---	14783.4	14855.9
GSMG0035597	Nectin2	-1.13703	0.0883802	0.99994	chr7:19716644-19749573	nectin cell adhesion molecule 2	---	2130.99	2422.28
GSMG0035604	Pvr	-1.00674	0.963608	0.99994	chr7:19903579-19921143	poliovirus receptor	ENSMUSG00000040511	155.527	156.963
GSMG0035612	Zfp111	1.06571	0.359831	0.99994	chr7:24193215-24211445	zinc finger protein 111	---	1540.71	1445.95
GSMG0035613	Zfp109	-1.00916	0.876232	0.99994	chr7:24227572-24237598	zinc finger protein 109	---	2085.84	2105.18
GSMG0035614	Zfp61	1.01918	0.835802	0.99994	chr7:24291040-24299640	zinc finger protein 61	ENSMUSG00000050605	354.835	348.081
GSMG0035615	Zfp94	1.03442	0.632792	0.99994	chr7:24301704-24316666	zinc finger protein 94	---	1240.1	1199.09
GSMG0035623	Zfp575	1.00269	0.979351	0.99994	chr7:24583838-24587642	zinc finger protein 575	ENSMUSG00000066721	721.001	718.511
GSMG0035630	Rabac1	-1.05572	0.340668	0.99994	chr7:24969750-24972728	Rab acceptor 1 (prenylated)	ENSMUSG00000003380	16980.3	17925.7
GSMG0035631	Atp1a3	-1.02095	0.752308	0.99994	chr7:24978167-25005937	ATPase, Na+/K+ transporting, alpha 3 polypeptide	---	753048	768828
GSMG0035632	Grik5	-1.09172	0.101474	0.99994	chr7:25009853-25072369	glutamate receptor, ionotropic, kainate 5 (gamma 2)	ENSMUSG00000003378	6961.15	7599.22
GSMG0035639	Gsk3a	1.03885	0.356826	0.99994	chr7:25228259-25237851	glycogen synthase kinase 3 alpha	ENSMUSG00000057177	22802	21949.3
GSMG0035640	Erf	-1.11055	0.174805	0.99994	chr7:25242560-25250758	Ets2 repressor factor	ENSMUSG00000040857	868.754	965.028
GSMG0035642	Pafah1b3	-1.01988	0.815128	0.99994	chr7:25295047-25297986	platelet-activating factor acetylhydrolase, isoform 1b, subunit 3	ENSMUSG00000005447	3288.46	3352.76
GSMG0035644	Lipe	-1.04674	0.624372	0.99994	chr7:25336518-25396380	lipase, hormone sensitive	---	490.638	513.187
GSMG0035650	Bckdha	-1.00485	0.935355	0.99994	chr7:25629852-25658761	branched chain ketoacid dehydrogenase E1, alpha polypeptide	ENSMUSG00000060376	4298.39	4319.66
GSMG0035653	Tmem91	1.07325	0.618779	0.99994	chr7:25669142-25675167	transmembrane protein 91	---	464.148	432.738
GSMG0035654	Ccdc97	-1.03526	0.638234	0.99994	chr7:25711112-25719054	coiled-coil domain containing 97	ENSMUSG00000002608	3122.78	3232.11
GSMG0035655	Hnrnpul1	1.06591	0.226039	0.99994	chr7:25721163-25754763	heterogeneous nuclear ribonucleoprotein U-like 1	---	9576.72	8983.71
GSMG0035658	Cyp2s1	1.0341	0.75196	0.99994	chr7:25802469-25816914	cytochrome P450, family 2, subfamily s, polypeptide 1	ENSMUSG00000040703	485.485	469.968
GSMG0035664	Egln2	-1.10211	0.102714	0.99994	chr7:27158654-27166802	egl-9 family hypoxia-inducible factor 2	---	6375.49	7026.14
GSMG0035666	Snrpa	-1.16465	0.0074842	0.99994	chr7:27187001-27196271	small nuclear ribonucleoprotein polypeptide A	---	4270.24	4972.94
GSMG0035667	Itpkc	-1.01281	0.90132	0.99994	chr7:27207171-27228662	inositol 1,4,5-trisphosphate 3-kinase C	ENSMUSG00000003752	326.786	331.231
GSMG0035669	Ltbp4	-1.4019	0.319143	0.99994	chr7:27305136-27337692	latent transforming growth factor beta binding protein 4	---	461.957	647.612
GSMG0035671	Sptbn4	-1.07601	0.28156	0.99994	chr7:27356383-27447686	spectrin beta, non-erythrocytic 4	---	21348.5	22971.3
GSMG0035673	---	-1.06779	0.42681	0.99994	chr7:27526901-27528367	---	---	5242.32	5598.72
GSMG0035674	Pld3	-1.01611	0.77829	0.99994	chr7:27531647-27553218	phospholipase D family, member 3	---	25157.8	25563.2
GSMG0035678	Map3k10	-1.07109	0.258229	0.99994	chr7:27656377-27674581	mitogen-activated protein kinase kinase kinase 10	ENSMUSG00000040390	5502.2	5892.75
GSMG0035684	Zfp974	-1.05494	0.551072	0.99994	chr7:27905414-27929461	zinc finger protein 974	ENSMUSG00000070709	863.446	910.9
GSMG0035685	Zfp780b	1.07049	0.314191	0.99994	chr7:27959136-27979172	zinc finger protein 780B	---	1691.54	1580.76
GSMG0035687	Psmc4	1.04846	0.31423	0.99994	chr7:28041702-28050092	proteasome (prosome, macropain) 26S subunit, ATPase, 4	ENSMUSG00000030603	16693.4	15921.9
GSMG0035692	Timm50	-1.00088	0.98782	0.99994	chr7:28305517-28312050	translocase of inner mitochondrial membrane 50	ENSMUSG00000003438	4167.89	4170.69
GSMG0035693	Supt5	1.058	0.341901	0.99994	chr7:28314891-28338761	suppressor of Ty 5, DSIF elongation factor subunit	ENSMUSG00000003435	4645.03	4391.17
GSMG0035696	Med29	1.05446	0.442793	0.99994	chr7:28385247-28392694	mediator complex subunit 29	ENSMUSG00000003444	3151.62	2988.78
GSMG0035697	Samd4b	-1.13288	0.0708984	0.99994	chr7:28399535-28436191	sterile alpha motif domain containing 4B	ENSMUSG00000109336	4332.18	4906.72
GSMG0035700	Pak4	-1.25539	0.133838	0.99994	chr7:28558818-28598184	p21 (RAC1) activated kinase 4	---	138.083	173.205
GSMG0035703	Mrps12	-1.2498	0.0239814	0.99994	chr7:28739641-28741821	mitochondrial ribosomal protein S12	---	445.271	556.511
GSMG0035704	Nfkbib	-1.02175	0.740118	0.99994	chr7:28758251-28766644	nuclear factor of kappa light polypeptide gene enhancer in B cells inhibitor, beta	---	3728.97	3809.9
GSMG0035707	Actn4	-1.0798	0.18335	0.99994	chr7:28893248-28962334	actinin alpha 4	---	8972.93	9688.13
GSMG0035710	Eif3k	1.02653	0.638035	0.99994	chr7:28971372-28981888	eukaryotic translation initiation factor 3, subunit K	---	9344.82	9103.75
GSMG0035711	Ryr1	1.12428	0.683098	0.99994	chr7:29003340-29125180	ryanodine receptor 1, skeletal muscle	---	66.1185	58.884
GSMG0035712	Fam98c	-1.05885	0.487303	0.99994	chr7:29152511-29156210	family with sequence similarity 98, member C	ENSMUSG00000030590	2305.54	2441.54
GSMG0035713	Spred3	-1.05645	0.470891	0.99994	chr7:29158827-29169841	sprouty-related EVH1 domain containing 3	ENSMUSG00000037239	929.2	980.807
GSMG0035714	Psmd8	1.04542	0.366747	0.99994	chr7:29174188-29180673	proteasome (prosome, macropain) 26S subunit, non-ATPase, 8	ENSMUSG00000030591	11964.3	11444.2
GSMG0035720	Sipa1l3	-1.06686	0.400511	0.99994	chr7:29320372-29518950	signal-induced proliferation-associated 1 like 3	ENSMUSG00000030583	1656.25	1766.35
GSMG0035724	Zfp940	1.01137	0.844293	0.99994	chr7:29833620-29853672	zinc finger protein 940	---	2124.88	2101.03
GSMG0035726	---	1.0101	0.941788	0.99994	chr7:29890171-29892588	---	---	204.197	202.312
GSMG0035727	Zfp27	1.07856	0.149107	0.99994	chr7:29893337-29906536	zinc finger protein 27	---	3472.25	3220.07
GSMG0035728	Zfp74	1.0543	0.490434	0.99994	chr7:29930815-29954066	zinc finger protein 74	---	960.254	911.306
GSMG0035729	Zfp14	-1.07991	0.266673	0.99994	chr7:30036357-30051396	zinc finger protein 14	---	1303.38	1407.61
GSMG0035730	Zfp82	-1.02949	0.893015	0.99994	chr7:30054489-30072823	zinc finger protein 82	---	64.6388	66.611
GSMG0035731	Zfp566	1.12642	0.33461	0.99994	chr7:30077337-30090510	zinc finger protein 566	ENSMUSG00000078768	328.509	292.054
GSMG0035733	Zfp146	-1.04034	0.559036	0.99994	chr7:30160487-30169751	zinc finger protein 146	ENSMUSG00000037029	4925.65	5123.76
GSMG0035734	Capns1	1.03116	0.553482	0.99994	chr7:30186936-30195153	calpain, small subunit 1	---	14356.7	13923.2
GSMG0035735	Tbcb	1.00664	0.905673	0.99994	chr7:30224129-30232197	tubulin folding cofactor B	ENSMUSG00000006095	8714.1	8655.75
GSMG0035738	Sdhaf1	-1.05065	0.50699	0.99994	chr7:30321411-30322375	succinate dehydrogenase complex assembly factor 1	ENSMUSG00000074211	1245.6	1308.33
GSMG0035740	Lrfn3	-1.12273	0.0943144	0.99994	chr7:30355484-30363003	leucine rich repeat and fibronectin type III domain containing 3	ENSMUSG00000036957	1121.29	1258.64
GSMG0035742	Aplp1	-1.02393	0.668228	0.99994	chr7:30434981-30445582	amyloid beta (A4) precursor-like protein 1	ENSMUSG00000006651	31113.8	31858.2
GSMG0035747	Arhgap33	-1.12032	0.0414511	0.99994	chr7:30522226-30535061	Rho GTPase activating protein 33	---	3884.85	4352.71
GSMG0035748	Proser3	-1.29828	0.185204	0.99994	chr7:30539134-30552305	proline and serine rich 3	ENSMUSG00000036864	57.7892	74.8932
GSMG0035749	Lin37	-1.01413	0.834602	0.99994	chr7:30555441-30559647	lin-37 homolog (C. elegans)	---	1931.47	1958.58
GSMG0035750	Psenen	1.08945	0.0820612	0.99994	chr7:30561865-30563627	presenilin enhancer gamma secretase subunit	---	4305.71	3952.82
GSMG0035751	Kmt2b	-1.05895	0.527967	0.99994	chr7:30568855-30588726	lysine (K)-specific methyltransferase 2B	---	3610.14	3823.46
GSMG0035754	Cox6b1	1.04916	0.300517	0.99994	chr7:30616972-30626152	cytochrome c oxidase, subunit 6B1	ENSMUSG00000036751	69626.7	66364.3
GSMG0035757	Tmem147	-1.05542	0.295702	0.99994	chr7:30727701-30729536	transmembrane protein 147	ENSMUSG00000006315	10101.7	10660.8
GSMG0035762	Mag	-1.1442	0.186188	0.99994	chr7:30899175-30914922	myelin-associated glycoprotein	---	714.541	817.549
GSMG0035765	Usf2	1.00528	0.922263	0.99994	chr7:30945248-30956994	upstream transcription factor 2	---	3968.51	3948.44
GSMG0035769	Fxyd7	-1.09133	0.393702	0.99994	chr7:31042515-31051467	FXYD domain-containing ion transport regulator 7	ENSMUSG00000036578	410.713	447.775
GSMG0035770	Fxyd1	-1.14489	0.476693	0.99994	chr7:31051679-31055656	FXYD domain-containing ion transport regulator 1	---	104.458	119.23
GSMG0035773	Scn1b	1.02545	0.68515	0.99994	chr7:31116524-31127034	sodium channel, voltage-gated, type I, beta	ENSMUSG00000019194	64585.1	62982.7
GSMG0035774	Gramd1a	-1.05284	0.530012	0.99994	chr7:31130127-31151171	GRAM domain containing 1A	---	1832.7	1929.59
GSMG0035783	Uba2	1.08711	0.107273	0.99994	chr7:34140689-34168575	ubiquitin-like modifier activating enzyme 2	ENSMUSG00000052997	13206.2	12147.2
GSMG0035784	Pdcd2l	1.0202	0.750289	0.99994	chr7:34184497-34196670	programmed cell death 2-like	---	1726.35	1691.66
GSMG0035786	Garre1	-1.05257	0.528823	0.99994	chr7:34236707-34313548	granule associated Rac and RHOG effector 1	---	591.766	623.342
GSMG0035789	Lsm14a	1.04114	0.497227	0.99994	chr7:34344144-34389705	LSM14A mRNA processing body assembly factor	ENSMUSG00000066568	2735.73	2627.14
GSMG0035793	Kctd15	-1.1535	0.286152	0.99994	chr7:34637000-34655511	potassium channel tetramerisation domain containing 15	---	251.489	289.448
GSMG0035799	Cebpg	-1.09466	0.33707	0.99994	chr7:35046423-35056585	CCAAT/enhancer binding protein (C/EBP), gamma	ENSMUSG00000056216	3172.67	3472.35
GSMG0035801	Lrp3	-1.06908	0.323826	0.99994	chr7:35199833-35215345	low density lipoprotein receptor-related protein 3	---	5139.46	5494.38
GSMG0035802	Gpatch1	-1.01599	0.85888	0.99994	chr7:35276544-35318440	G patch domain containing 1	ENSMUSG00000063808	2402.06	2441.3
GSMG0035803	Faap24	-1.00973	0.913801	0.99994	chr7:35392152-35396819	Fanconi anemia core complex associated protein 24	ENSMUSG00000030493	456.589	460.933
GSMG0035805	Nudt19	1.00546	0.983433	0.99994	chr7:35547185-35555928	nudix (nucleoside diphosphate linked moiety X)-type motif 19	ENSMUSG00000034875	6464.99	6430.1
GSMG0035808	Pdcd5	1.03842	0.690496	0.99994	chr7:35641982-35647497	programmed cell death 5	ENSMUSG00000030417	900.043	866.877
GSMG0035810	Dpy19l3	1.02793	0.727047	0.99994	chr7:35685500-35754456	dpy-19-like 3 (C. elegans)	ENSMUSG00000043671	673.083	654.51
GSMG0035811	Zfp507	1.01446	0.824197	0.99994	chr7:35772352-35803004	zinc finger protein 507	ENSMUSG00000044452	3443.14	3393.61
GSMG0035813	Zfp536	1.04417	0.457406	0.99994	chr7:37317899-37773584	zinc finger protein 536	ENSMUSG00000043456	12057.9	11547.4
GSMG0035819	Uri1	-1.06231	0.501167	0.99994	chr7:37959992-38023552	URI1, prefoldin-like chaperone	---	1852.3	1966.92
GSMG0035820	Ccne1	1.09786	0.099407	0.99994	chr7:38097982-38107534	cyclin E1	ENSMUSG00000002068	3747.95	3413.88
GSMG0035823	Pop4	1.21736	0.0634342	0.99994	chr7:38261996-38271380	processing of precursor 4, ribonuclease P/MRP family, (S. cerevisiae)	ENSMUSG00000030423	1572.77	1292.66
GSMG0035833	A230077H06Rik	1.41287	0.0199357	0.99994	chr7:40818292-40900938	RIKEN cDNA A230077H06 gene	ENSMUSG00000100600	692.312	490.363
GSMG0035842	Zfp141	1.16814	0.104262	0.99994	chr7:42473386-42505753	zinc finger protein 141	ENSMUSG00000092416	498.774	427.6
GSMG0035851	Zfp715	1.08378	0.231388	0.99994	chr7:43296197-43313300	zinc finger protein 715	---	1469.02	1354.98
GSMG0035852	Iglon5	-1.09177	0.240697	0.99994	chr7:43472904-43490211	IgLON family member 5	ENSMUSG00000013367	3940.58	4303.16
GSMG0035858	---	1.03368	0.781328	0.99994	chr7:44221017-44227422	---	---	295.365	285.674
GSMG0035859	1700028J19Rik	1.06302	0.70497	0.99994	chr7:44229932-44236124	RIKEN cDNA 1700028J19 gene	ENSMUSG00000038782	126.302	118.482
GSMG0035860	Clec11a	-1.13289	0.218759	0.99994	chr7:44303770-44306959	C-type lectin domain family 11, member a	ENSMUSG00000004473	513.39	581.402
GSMG0035861	1700008O03Rik	-1.03525	0.881874	0.99994	chr7:44360047-44375031	RIKEN cDNA 1700008O03 gene	---	45.3715	46.9127
GSMG0035864	Emc10	-1.03485	0.603045	0.99994	chr7:44489937-44496513	ER membrane protein complex subunit 10	---	8622.81	8923.03
GSMG0035868	Pold1	-1.14797	0.15132	0.99994	chr7:44532744-44548851	polymerase (DNA directed), delta 1, catalytic subunit	ENSMUSG00000038644	462.995	530.908
GSMG0035869	Nr1h2	-1.08562	0.182603	0.99994	chr7:44549616-44553965	nuclear receptor subfamily 1, group H, member 2	---	5590.29	6068.55
GSMG0035872	Myh14	-1.02325	0.827807	0.99994	chr7:44605803-44670843	myosin, heavy polypeptide 14	---	1229.86	1258.86
GSMG0035874	Atf5	-1.47589	0.348897	0.99994	chr7:44812256-44816658	activating transcription factor 5	ENSMUSG00000038539	633.026	934.019
GSMG0035875	Tbc1d17	1.01333	0.809169	0.99994	chr7:44836155-44849079	TBC1 domain family, member 17	---	7055.28	6961.94
GSMG0035876	Ptov1	-1.04372	0.45149	0.99994	chr7:44863067-44869788	prostate tumor over expressed gene 1	ENSMUSG00000038502	15161.1	15823.1
GSMG0035877	Med25	-1.06275	0.442936	0.99994	chr7:44876765-44892424	mediator complex subunit 25	---	1048.5	1114.9
GSMG0035879	Ap2a1	-1.00503	0.932464	0.99994	chr7:44900374-44929490	adaptor-related protein complex 2, alpha 1 subunit	---	37168.8	37355.2
GSMG0035881	Cpt1c	-1.01148	0.885966	0.99994	chr7:44958484-44974851	carnitine palmitoyltransferase 1c	---	5765.78	5833.01
GSMG0035882	Prmt1	1.06368	0.197599	0.99994	chr7:44975989-44986420	protein arginine N-methyltransferase 1	---	9188.17	8638.01
GSMG0035884	Scaf1	-1.06061	0.26619	0.99994	chr7:45002949-45016267	SR-related CTD-associated factor 1	---	18996	20147.1
GSMG0035885	Prr12	-1.08935	0.184113	0.99994	chr7:45027701-45053334	proline rich 12	ENSMUSG00000046574	3634.92	3959.11
GSMG0035888	Prrg2	-1.15041	0.296799	0.99994	chr7:45053611-45062423	proline-rich Gla (G-carboxyglutamic acid) polypeptide 2	---	248.198	285.144
GSMG0035891	Fcgrt	-1.45772	0.0320687	0.99994	chr7:45092993-45103822	Fc fragment of IgG receptor and transporter	---	99.7822	145.219
GSMG0035892	Rps11	1.00954	0.888944	0.99994	chr7:45122384-45124389	ribosomal protein S11	ENSMUSG00000003429	15843.1	15692.6
GSMG0035895	Aldh16a1	-1.01064	0.886657	0.99994	chr7:45140682-45154584	aldehyde dehydrogenase 16 family, member A1	ENSMUSG00000007833	1095.99	1107.52
GSMG0035901	Trpm4	-1.02675	0.865739	0.99994	chr7:45302632-45333780	transient receptor potential cation channel, subfamily M, member 4	---	164.188	168.86
GSMG0035902	Ppfia3	-1.01039	0.852784	0.99994	chr7:45339122-45367019	protein tyrosine phosphatase, receptor type, f polypeptide (PTPRF), interacting protein (liprin), alpha 3	---	10100.1	10205
GSMG0035903	Lin7b	-1.06328	0.400062	0.99994	chr7:45367892-45370573	lin-7 homolog B (C. elegans)	ENSMUSG00000003872	4245.89	4514.9
GSMG0035904	Snrnp70	-1.00055	0.994814	0.99994	chr7:45376454-45395742	small nuclear ribonucleoprotein 70 (U1)	---	2745.41	2746.8
GSMG0035906	Ruvbl2	-1.02842	0.600098	0.99994	chr7:45421760-45438096	RuvB-like protein 2	---	5274.7	5424.07
GSMG0035908	Bax	1.04118	0.484598	0.99994	chr7:45461695-45466898	BCL2-associated X protein	---	3771.12	3621.65
GSMG0035909	---	1.20535	0.207182	0.99994	chr7:45470985-45473521	---	---	319.193	265.011
GSMG0035910	Dhdh	1.10285	0.357056	0.99994	chr7:45473560-45488805	dihydrodiol dehydrogenase (dimeric)	ENSMUSG00000011382	318.246	288.713
GSMG0035911	Nucb1	-1.07047	0.241512	0.99994	chr7:45491338-45510408	nucleobindin 1	---	7336.06	7853.64
GSMG0035912	Ppp1r15a	-1.10102	0.264867	0.99994	chr7:45522920-45526268	protein phosphatase 1, regulatory subunit 15A	ENSMUSG00000040435	1283.41	1412.09
GSMG0035915	A030001D20Rik	-1.04583	0.604806	0.99994	chr7:45635572-45638759	RIKEN cDNA A030001D20 gene	ENSMUSG00000110357	1212.18	1267.4
GSMG0035918	Sphk2	-1.07763	0.29343	0.99994	chr7:45709463-45718002	sphingosine kinase 2	---	1529.04	1647.18
GSMG0035920	Sult2b1	-1.02999	0.784707	0.99994	chr7:45729984-45759612	sulfotransferase family, cytosolic, 2B, member 1	---	393.903	405.205
GSMG0035922	Cyth2	1.0402	0.464821	0.99994	chr7:45806634-45814316	cytohesin 2	ENSMUSG00000003269	6875.26	6609.81
GSMG0035924	Grwd1	-1.03033	0.676377	0.99994	chr7:45825223-45830944	glutamate-rich WD repeat containing 1	---	1176.4	1211.46
GSMG0035925	Grin2d	-1.01363	0.861609	0.99994	chr7:45832483-45866681	glutamate receptor, ionotropic, NMDA2D (epsilon 4)	---	3842.25	3895.49
GSMG0035931	Abcc8	-1.05458	0.550434	0.99994	chr7:46104523-46180033	ATP-binding cassette, sub-family C (CFTR/MRP), member 8	ENSMUSG00000040136	1028.24	1084.98
GSMG0035935	Sergef	-1.02918	0.689288	0.99994	chr7:46443159-46639807	secretion regulating guanine nucleotide exchange factor	---	2032.17	2090.88
GSMG0035939	Saal1	-1.00547	0.950644	0.99994	chr7:46686108-46710663	serum amyloid A-like 1	ENSMUSG00000006763	477.446	479.917
GSMG0035943	Hps5	1.04788	0.691872	0.99994	chr7:46760468-46795999	HPS5, biogenesis of lysosomal organelles complex 2 subunit 2	---	279.536	267.09
GSMG0035944	---	1.02063	0.793114	0.99994	chr7:46820267-46822048	---	---	598.369	586.005
GSMG0035946	Tsg101	1.05787	0.256935	0.99994	chr7:46888949-46919969	tumor susceptibility gene 101	---	5619.69	5312.02
GSMG0035947	Uevld	1.0397	0.544268	0.99994	chr7:46923216-46958527	UEV and lactate/malate dehyrogenase domains	---	1957.88	1883.04
GSMG0035950	Spty2d1	-1.01192	0.89658	0.99994	chr7:46990397-47008414	SPT2 chromatin protein domain containing 1	ENSMUSG00000049516	1201.32	1215.26
GSMG0035951	Ptpn5	1.01758	0.821512	0.99994	chr7:47077798-47133689	protein tyrosine phosphatase, non-receptor type 5	---	8389.82	8245.75
GSMG0035978	Fancf	1.05381	0.723576	0.99994	chr7:51860577-51862267	Fanconi anemia, complementation group F	ENSMUSG00000092118	169.352	160.815
GSMG0035979	Svip	1.0709	0.249254	0.99994	chr7:51993616-52006018	small VCP/p97-interacting protein	ENSMUSG00000074093	5997.52	5601.08
GSMG0035985	Nipa2	-1.15074	0.0594927	0.99994	chr7:55931267-55962493	non imprinted in Prader-Willi/Angelman syndrome 2 homolog (human)	---	1098.06	1263.8
GSMG0035987	---	-1.00172	0.979376	0.99994	chr7:55973519-55974842	---	---	2797.77	2803.29
GSMG0035988	Nipa1	-1.03672	0.47584	0.99994	chr7:55977567-56019600	non imprinted in Prader-Willi/Angelman syndrome 1 homolog (human)	ENSMUSG00000047037	5584.25	5790.02
GSMG0035996	Gabra5	1.18556	0.0626831	0.99994	chr7:57407669-57510061	gamma-aminobutyric acid (GABA) A receptor, subunit alpha 5	---	777.603	656.413
GSMG0036015	---	-1.11053	0.459731	0.99994	chr7:59928979-59930456	---	---	153.488	170.283
GSMG0036028	B230209E15Rik	-1.09334	0.466067	0.99994	chr7:61529410-61615327	RIKEN cDNA B230209E15 gene	---	1341.85	1466.36
GSMG0036039	A330076H08Rik	1.27649	0.117607	0.99994	chr7:61930157-61982360	RIKEN cDNA A330076H08 gene	ENSMUSG00000109321	170.883	133.918
GSMG0036047	Mkrn3	1.06084	0.635459	0.99994	chr7:62417593-62420154	makorin, ring finger protein, 3	ENSMUSG00000070527	328.256	309.003
GSMG0036050	Chrna7	1.04536	0.610616	0.99994	chr7:63098692-63212571	cholinergic receptor, nicotinic, alpha polypeptide 7	ENSMUSG00000030525	962.697	921.461
GSMG0036054	Klf13	-1.04818	0.399928	0.99994	chr7:63886351-63938915	Kruppel-like factor 13	ENSMUSG00000052040	2502.81	2623.08
GSMG0036061	Fan1	1.20475	0.110504	0.99994	chr7:64345385-64374084	FANCD2/FANCI-associated nuclease 1	ENSMUSG00000033458	233.274	193.787
GSMG0036062	Mphosph10	-1.05026	0.636456	0.99994	chr7:64376541-64392238	M-phase phosphoprotein 10 (U3 small nucleolar ribonucleoprotein)	ENSMUSG00000030521	277.688	291.411
GSMG0036063	Fam189a1	-1.10513	0.142879	0.99994	chr7:64756096-65156528	family with sequence similarity 189, member A1	ENSMUSG00000030518	1026.03	1134.42
GSMG0036064	Nsmce3	1.00313	0.960524	0.99994	chr7:64867013-64873043	NSE3 homolog, SMC5-SMC6 complex component	ENSMUSG00000070520	2976.55	2966.99
GSMG0036068	Tjp1	1.00096	0.989683	0.99994	chr7:65296165-65371244	tight junction protein 1	---	1347.66	1346.12
GSMG0036078	Asb7	-1.03339	0.721651	0.99994	chr7:66644476-66689561	ankyrin repeat and SOCS box-containing 7	---	531.106	549.274
GSMG0036080	1700112J16Rik	1.08966	0.583759	0.99994	chr7:67204082-67222459	RIKEN cDNA 1700112J16 gene	---	103.306	94.6759
GSMG0036081	Mef2a	1.0792	0.241906	0.99994	chr7:67231164-67372859	myocyte enhancer factor 2A	---	6393.86	5924.4
GSMG0036090	Synm	-1.09707	0.336378	0.99994	chr7:67730161-67759743	synemin, intermediate filament protein	---	2017.79	2212.75
GSMG0036096	Arrdc4	1.19915	0.142712	0.99994	chr7:68736994-68749243	arrestin domain containing 4	---	208.444	173.974
GSMG0036099	Nr2f2	-1.1614	0.800373	0.99994	chr7:70351950-70366746	nuclear receptor subfamily 2, group F, member 2	---	161.826	188.017
GSMG0036120	St8sia2	1.30366	0.127185	0.99994	chr7:73939119-74013682	ST8 alpha-N-acetyl-neuraminide alpha-2,8-sialyltransferase 2	ENSMUSG00000025789	128.496	98.7197
GSMG0036124	Slco3a1	-1.07342	0.312449	0.99994	chr7:74275418-74554780	solute carrier organic anion transporter family, member 3a1	---	2326.3	2498.01
GSMG0036132	Sv2b	-1.14777	0.0896573	0.99994	chr7:75114894-75309262	synaptic vesicle glycoprotein 2 b	---	943.115	1082.58
GSMG0036137	---	-1.13608	0.156273	0.99994	chr7:78175965-78178821	---	---	2699.68	3067.02
GSMG0036139	---	-1.01197	0.900746	0.99994	chr7:78182997-78186373	---	---	2236.72	2263.32
GSMG0036145	Mrpl46	1.02534	0.642774	0.99994	chr7:78775236-78783089	mitochondrial ribosomal protein L46	ENSMUSG00000030612	6872.01	6702.28
GSMG0036146	Det1	-1.03868	0.659255	0.99994	chr7:78827474-78847238	de-etiolated homolog 1 (Arabidopsis)	ENSMUSG00000030610	488.107	506.93
GSMG0036147	---	-1.0539	0.730986	0.99994	chr7:78922254-78923887	---	---	225.44	237.994
GSMG0036148	Gm26633	-1.03259	0.779442	0.99994	chr7:79018053-79053324	predicted gene, 26633	ENSMUSG00000097441	841.516	868.52
GSMG0036149	Hapln3	1.07601	0.655051	0.99994	chr7:79115140-79131019	hyaluronan and proteoglycan link protein 3	ENSMUSG00000030606	125.361	116.334
GSMG0036150	Mfge8	-1.19319	0.158854	0.99994	chr7:79133769-79149060	milk fat globule EGF and factor V/VIII domain containing	---	795.106	948.212
GSMG0036153	Polg	-1.02106	0.790341	0.99994	chr7:79446231-79466273	polymerase (DNA directed), gamma	---	2913.44	2975.42
GSMG0036159	Pex11a	1.07159	0.354542	0.99994	chr7:79735958-79743131	peroxisomal biogenesis factor 11 alpha	ENSMUSG00000030545	1153.61	1076.73
GSMG0036163	Ap3s2	1.04302	0.349545	0.99994	chr7:79875332-79920640	adaptor-related protein complex 3, sigma 2 subunit	ENSMUSG00000063801	23472.6	22505
GSMG0036164	---	1.06025	0.41713	0.99994	chr7:79922572-79924847	---	---	1322.01	1247.67
GSMG0036165	Arpin	1.07113	0.317807	0.99994	chr7:79925359-79935332	actin-related protein 2/3 complex inhibitor	ENSMUSG00000039043	1825.61	1705.14
GSMG0036169	Idh2	-1.01286	0.879721	0.99994	chr7:80094850-80115350	isocitrate dehydrogenase 2 (NADP+), mitochondrial	ENSMUSG00000030541	840.591	850.975
GSMG0036171	Blm	1.13627	0.353598	0.99994	chr7:80454993-80535121	Bloom syndrome, RecQ like helicase	---	370.118	326.199
GSMG0036172	Cib1	1.01261	0.898198	0.99994	chr7:80227147-80232805	calcium and integrin binding 1 (calmyrin)	---	726.359	718.019
GSMG0036173	Rccd1	-1.01859	0.91345	0.99994	chr7:80293229-80324455	RCC1 domain containing 1	ENSMUSG00000038930	419.237	426.857
GSMG0036174	Unc45a	-1.01931	0.802159	0.99994	chr7:80325295-80340219	unc-45 myosin chaperone A	---	3303.06	3366.88
GSMG0036175	---	-1.07337	0.609875	0.99994	chr7:80344082-80347993	---	---	333.963	359.07
GSMG0036176	Man2a2	-1.03337	0.571063	0.99994	chr7:80349098-80371375	mannosidase 2, alpha 2	ENSMUSG00000038886	9800.42	10127.6
GSMG0036177	Fes	1.05113	0.660946	0.99994	chr7:80377756-80387959	feline sarcoma oncogene	---	409.543	390.315
GSMG0036178	Furin	-1.00406	0.94141	0.99994	chr7:80388583-80405436	furin (paired basic amino acid cleaving enzyme)	---	3895.94	3910.79
GSMG0036183	Crtc3	-1.05523	0.471009	0.99994	chr7:80586632-80688878	CREB regulated transcription coactivator 3	ENSMUSG00000030527	1123.62	1186.09
GSMG0036185	Wdr73	1.06134	0.355895	0.99994	chr7:80890723-80901269	WD repeat domain 73	---	1331.04	1253.47
GSMG0036188	Sec11a	-1.09548	0.18633	0.99994	chr7:80915377-80947742	SEC11 homolog A, signal peptidase complex subunit	ENSMUSG00000025724	1200.97	1315.98
GSMG0036190	Rps17	1.07533	0.185294	0.99994	chr7:81342730-81345242	ribosomal protein S17	ENSMUSG00000061787	5854.93	5444.02
GSMG0036191	Cpeb1	1.02363	0.777617	0.99994	chr7:81347027-81454762	cytoplasmic polyadenylation element binding protein 1	---	2219.11	2168.63
GSMG0036192	Ap3b2	1.02084	0.745796	0.99994	chr7:81460400-81493925	adaptor-related protein complex 3, beta 2 subunit	---	17284.8	16932.3
GSMG0036198	Homer2	-1.10134	0.417685	0.99994	chr7:81600481-81707529	homer scaffolding protein 2	---	793.426	874.157
GSMG0036202	3110040N11Rik	1.12396	0.220724	0.99994	chr7:81781994-81789479	RIKEN cDNA 3110040N11 gene	ENSMUSG00000025102	576.618	513.294
GSMG0036203	Btbd1	1.03369	0.500692	0.99994	chr7:81792075-81829473	BTB (POZ) domain containing 1	ENSMUSG00000025103	6750.46	6530.03
GSMG0036208	Hdgfl3	1.03378	0.587545	0.99994	chr7:81881256-81934459	HDGF like 3	ENSMUSG00000025104	2621.64	2535.3
GSMG0036212	Saxo2	1.08931	0.467352	0.99994	chr7:82632960-82648528	stabilizer of axonemal microtubules 2	---	283.455	260.619
GSMG0036226	Tlnrd1	-1.0752	0.158177	0.99994	chr7:83879871-83884341	talin rod domain containing 1	ENSMUSG00000070462	3317.31	3566.72
GSMG0036227	Cemip	1.01361	0.867562	0.99994	chr7:83932857-84086505	cell migration inducing protein, hyaluronan binding	ENSMUSG00000052353	8355.22	8244.16
GSMG0036228	Abhd17c	-1.02926	0.625299	0.99994	chr7:84109358-84151893	abhydrolase domain containing 17C	ENSMUSG00000038459	2087.12	2147.81
GSMG0036230	Arnt2	1.01897	0.681539	0.99994	chr7:84246275-84410038	aryl hydrocarbon receptor nuclear translocator 2	ENSMUSG00000015709	26891.6	26390.8
GSMG0036231	Fah	1.11648	0.490935	0.99994	chr7:84585162-84605942	fumarylacetoacetate hydrolase	ENSMUSG00000030630	161.463	144.411
GSMG0036232	Zfand6	1.03373	0.586559	0.99994	chr7:84613766-84689957	zinc finger, AN1-type domain 6	---	1982.81	1918.49
GSMG0036243	Tmem135	1.00076	0.990007	0.99994	chr7:89139721-89404222	transmembrane protein 135	ENSMUSG00000039428	4149.76	4146.51
GSMG0036247	Prss23	-1.11213	0.116687	0.99994	chr7:89507783-89527187	protease, serine 23	ENSMUSG00000039405	19295.5	21459.1
GSMG0036250	Hikeshi	1.04056	0.502963	0.99994	chr7:89918685-89941205	heat shock protein nuclear import factor	---	2900.86	2787.92
GSMG0036251	Eed	-1.05333	0.529766	0.99994	chr7:89954654-89980983	embryonic ectoderm development	ENSMUSG00000030619	909.765	958.423
GSMG0036256	Tmem126a	-1.08115	0.421955	0.99994	chr7:90450700-90457209	transmembrane protein 126A	---	2167.08	2342.37
GSMG0036257	Tmem126b	1.03272	0.659628	0.99994	chr7:90468831-90475997	transmembrane protein 126B	ENSMUSG00000030614	3252.91	3149.95
GSMG0036261	Ankrd42	1.06119	0.554371	0.99994	chr7:92581723-92637144	ankyrin repeat domain 42	---	828.25	780.531
GSMG0036264	Pcf11	-1.00525	0.955591	0.99994	chr7:92643544-92669935	PCF11 cleavage and polyadenylation factor subunit	---	2068.89	2080.38
GSMG0036279	Thrsp	1.09642	0.41448	0.99994	chr7:97412933-97417550	thyroid hormone responsive	ENSMUSG00000035686	469.795	428.863
GSMG0036280	Aamdc	1.02256	0.687471	0.99994	chr7:97550331-97579497	adipogenesis associated Mth938 domain containing	---	2766.93	2706.38
GSMG0036284	---	-1.1892	0.312054	0.99994	chr7:97724013-97724972	---	---	111.812	133.158
GSMG0036285	Aqp11	-1.12764	0.19808	0.99994	chr7:97725491-97738290	aquaporin 11	ENSMUSG00000042797	440.297	496.499
GSMG0036286	Myo7a	1.05917	0.390843	0.99994	chr7:98051054-98119493	myosin VIIA	---	1198.3	1131.89
GSMG0036287	Capn5	-1.00126	0.985889	0.99994	chr7:98121560-98178274	calpain 5	---	1936.6	1939.39
GSMG0036290	---	-1.12707	0.219237	0.99994	chr7:98206389-98210377	---	---	569.021	641.169
GSMG0036291	Acer3	-1.11082	0.390965	0.99994	chr7:98211987-98321210	alkaline ceramidase 3	---	251.67	279.626
GSMG0036296	Emsy	-1.03456	0.635015	0.99994	chr7:98588920-98656785	EMSY, BRCA2-interacting transcriptional repressor	---	1860.41	1925.52
GSMG0036299	---	1.38591	0.138964	0.99994	chr7:98682336-98702932	---	---	107.311	77.7322
GSMG0036301	Uvrag	1.02691	0.702182	0.99994	chr7:98886743-99141144	UV radiation resistance associated gene	ENSMUSG00000035354	1731.25	1685.29
GSMG0036305	Dgat2	1.03567	0.636251	0.99994	chr7:99153658-99182718	diacylglycerol O-acyltransferase 2	ENSMUSG00000030747	983.768	949.849
GSMG0036309	Serpinh1	-2.12663	0.00206269	0.99994	chr7:99345375-99353239	serine (or cysteine) peptidase inhibitor, clade H, member 1	---	42.7473	90.8812
GSMG0036311	Rps3	1.03074	0.645577	0.99994	chr7:99477896-99483709	ribosomal protein S3	ENSMUSG00000030744	18275.3	17729.2
GSMG0036313	Tpbgl	1.17593	0.125195	0.99994	chr7:99624067-99627103	trophoblast glycoprotein-like	ENSMUSG00000096606	1262.04	1073.15
GSMG0036316	Neu3	1.02742	0.797044	0.99994	chr7:99811434-99828417	neuraminidase 3	ENSMUSG00000035239	488.135	475.038
GSMG0036317	Spcs2	-1.00061	0.99099	0.99994	chr7:99837569-99858897	signal peptidase complex subunit 2 homolog (S. cerevisiae)	---	7790.94	7795.36
GSMG0036320	Rnf169	1.04931	0.485302	0.99994	chr7:99920254-99980458	ring finger protein 169	ENSMUSG00000058761	2400.88	2287.63
GSMG0036324	Pold3	1.02233	0.836773	0.99994	chr7:100082110-100121511	polymerase (DNA-directed), delta 3, accessory subunit	---	545.382	534.224
GSMG0036325	Ppme1	1.02573	0.664832	0.99994	chr7:100326737-100372307	protein phosphatase methylesterase 1	ENSMUSG00000030718	22402.3	21839.9
GSMG0036330	Mrpl48	1.13134	0.0566526	0.99994	chr7:100545748-100608303	mitochondrial ribosomal protein L48	ENSMUSG00000030706	4022.42	3555.26
GSMG0036331	Plekhb1	-1.10122	0.301508	0.99994	chr7:100642892-100662394	pleckstrin homology domain containing, family B (evectins) member 1	---	624.69	687.467
GSMG0036332	Relt	-1.04279	0.444454	0.99994	chr7:100845848-100863414	RELT tumor necrosis factor receptor	ENSMUSG00000008318	6697.25	6983.41
GSMG0036333	Arhgef17	1.02601	0.68544	0.99994	chr7:100869746-100932161	Rho guanine nucleotide exchange factor (GEF) 17	ENSMUSG00000032875	5182.73	5051.55
GSMG0036338	Atg16l2	-1.06055	0.518741	0.99994	chr7:101285353-101302251	autophagy related 16-like 2 (S. cerevisiae)	---	581.887	617.638
GSMG0036344	Inppl1	-1.13615	0.0416439	0.99994	chr7:101822645-101838226	inositol polyphosphate phosphatase-like 1	---	2614.41	2970.28
GSMG0036349	Lrrc51	-1.21505	0.306688	0.99994	chr7:101912989-101933857	leucine rich repeat containing 51	---	86.5186	105.296
GSMG0036352	Rnf121	1.01616	0.804691	0.99994	chr7:102019138-102065471	ring finger protein 121	---	1207.18	1188.35
GSMG0036355	Nup98	1.08244	0.241889	0.99994	chr7:102119401-102210166	nucleoporin 98	---	2617.54	2417.98
GSMG0036358	Rhog	-1.01552	0.905323	0.99994	chr7:102239123-102250118	ras homolog family member G	ENSMUSG00000073982	242.9	246.234
GSMG0036387	Hbb-b2 // Hbb-bt	1.01391	0.961552	0.99994	chr7:103812524-103813926	hemoglobin, beta adult minor chain // hemoglobin, beta adult t chain	ENSMUSG00000073940	864.624	852.771
GSMG0036388	Hbb-b1 // Hbb-bs	-1.03989	0.883636	0.99994	chr7:103826523-103827988	hemoglobin, beta adult major chain // hemoglobin, beta adult s chain	ENSMUSG00000052305	2170.92	2257.49
GSMG0036432	Fam160a2	1.04577	0.431283	0.99994	chr7:105371211-105400054	family with sequence similarity 160, member A2	---	3506.36	3352.31
GSMG0036433	Cavin3	-1.09921	0.34409	0.99994	chr7:105480607-105482197	caveolae associated 3	ENSMUSG00000037060	384.745	422.408
GSMG0036435	Apbb1	1.05125	0.347051	0.99994	chr7:105558465-105581653	amyloid beta (A4) precursor protein-binding, family B, member 1	---	34665.5	32975.4
GSMG0036437	Arfip2	1.03133	0.543666	0.99994	chr7:105634201-105640416	ADP-ribosylation factor interacting protein 2	---	6026.73	5843.28
GSMG0036438	Trim3	1.01066	0.845928	0.99994	chr7:105604463-105633571	tripartite motif-containing 3	---	15015	14857.2
GSMG0036440	Rrp8	1.00593	0.931679	0.99994	chr7:105731730-105737385	ribosomal RNA processing 8	---	1372.1	1364.03
GSMG0036442	Tpp1	-1.05372	0.329629	0.99994	chr7:105744820-105752235	tripeptidyl peptidase I	ENSMUSG00000030894	4294.32	4525.11
GSMG0036446	Mrpl17	1.02473	0.665419	0.99994	chr7:105803218-105811087	mitochondrial ribosomal protein L17	ENSMUSG00000030879	5490.62	5357.83
GSMG0036492	Ric3	1.01918	0.787306	0.99994	chr7:109034317-109083331	RIC3 acetylcholine receptor chaperone	---	1526.17	1498.41
GSMG0036493	Lmo1	-1.26115	0.327033	0.99994	chr7:109138565-109175207	LIM domain only 1	---	69.6323	87.7649
GSMG0036495	Trim66	-1.03719	0.73248	0.99994	chr7:109449001-109508134	tripartite motif-containing 66	---	2556.93	2651.1
GSMG0036496	Denn2b	1.02229	0.766297	0.99994	chr7:109523911-109617147	DENN domain containing 2B	---	1346.51	1317.53
GSMG0036500	Tmem9b	-1.04587	0.392593	0.99994	chr7:109735836-109752876	TMEM9 domain family, member B	ENSMUSG00000031021	7232.11	7563.56
GSMG0036501	Nrip3	1.05009	0.418186	0.99994	chr7:109757423-109782025	nuclear receptor interacting protein 3	ENSMUSG00000034825	7354.89	7005.13
GSMG0036504	Dennd5a	1.06453	0.252156	0.99994	chr7:109893783-109960470	DENN/MADD domain containing 5A	---	22424.5	21065.4
GSMG0036505	Tmem41b	1.01504	0.876404	0.99994	chr7:109972187-109986929	transmembrane protein 41B	---	548.298	539.988
GSMG0036510	---	-1.00292	0.98478	0.99994	chr7:110119990-110121741	---	---	171.851	172.417
GSMG0036524	Irag1	-1.00535	0.957379	0.99994	chr7:110868257-110982463	inositol 1,4,5-triphosphate receptor associated 1	---	794.568	798.788
GSMG0036528	Eif4g2	-1.02212	0.762165	0.99994	chr7:111067750-111083030	eukaryotic translation initiation factor 4, gamma 2	---	22390.5	22885
GSMG0036531	Galnt18	-1.0399	0.60566	0.99994	chr7:111471660-111779982	polypeptide N-acetylgalactosaminyltransferase 18	---	2293.93	2386.37
GSMG0036535	Dkk3	1.12883	0.296982	0.99994	chr7:112116017-112159482	dickkopf WNT signaling pathway inhibitor 3	ENSMUSG00000030772	346.884	307.026
GSMG0036540	Btbd10	1.00429	0.936804	0.99994	chr7:113315644-113369339	BTB (POZ) domain containing 10	---	6793.87	6764.09
GSMG0036546	Rras2	1.04695	0.683683	0.99994	chr7:114046783-114117782	related RAS viral (r-ras) oncogene 2	ENSMUSG00000055723	341.999	326.413
GSMG0036548	Copb1	1.03657	0.58856	0.99994	chr7:114215559-114254713	coatomer protein complex, subunit beta 1	ENSMUSG00000030754	1738.34	1676.48
GSMG0036549	Psma1	1.02489	0.658809	0.99994	chr7:114264550-114276116	proteasome subunit alpha 1	ENSMUSG00000030751	9821.7	9583.76
GSMG0036557	Sox6	1.0189	0.804903	0.99994	chr7:115470873-116038745	SRY (sex determining region Y)-box 6	---	3915.21	3842.75
GSMG0036561	Plekha7	-1.04619	0.684019	0.99994	chr7:116123485-116308380	pleckstrin homology domain containing, family A member 7	---	1926.24	2015.91
GSMG0036562	Rps13	1.10496	0.188085	0.99994	chr7:116331507-116334190	ribosomal protein S13	ENSMUSG00000090862	2680.97	2425.59
GSMG0036563	Pik3c2a	1.02169	0.807565	0.99994	chr7:116337276-116443458	phosphatidylinositol-4-phosphate 3-kinase catalytic subunit type 2 alpha	---	1056.08	1034.31
GSMG0036567	Arl6ip1	1.00267	0.952965	0.99994	chr7:118118891-118129626	ADP-ribosylation factor-like 6 interacting protein 1	ENSMUSG00000030654	24604.6	24538.9
GSMG0036572	Syt17	1.08987	0.167589	0.99994	chr7:118380713-118448223	synaptotagmin XVII	---	2707.44	2484.88
GSMG0036574	Coq7	1.0053	0.930364	0.99994	chr7:118509659-118533356	demethyl-Q 7	---	7924.32	7881.74
GSMG0036577	Gde1	-1.01938	0.685151	0.99994	chr7:118688553-118705760	glycerophosphodiester phosphodiesterase 1	ENSMUSG00000033917	20558	20956.4
GSMG0036579	Knop1	1.06189	0.391096	0.99994	chr7:118842220-118856257	lysine rich nucleolar protein 1	---	1365.25	1286.5
GSMG0036581	Gprc5b	-1.10807	0.113728	0.99994	chr7:118972040-118995211	G protein-coupled receptor, family C, group 5, member B	---	8387.59	9294.48
GSMG0036590	Thumpd1	1.04177	0.400999	0.99994	chr7:119715096-119723619	THUMP domain containing 1	ENSMUSG00000030942	6195.44	5946.61
GSMG0036591	Eri2	1.30109	0.113623	0.99994	chr7:119768679-119794058	exoribonuclease 2	---	118.859	91.207
GSMG0036593	Dcun1d3	1.02452	0.852208	0.99994	chr7:119853163-119896299	DCN1, defective in cullin neddylation 1, domain containing 3 (S. cerevisiae)	---	245.424	239.342
GSMG0036597	Crym	1.02128	0.860798	0.99994	chr7:120186380-120201989	crystallin, mu	ENSMUSG00000030905	388.007	379.786
GSMG0036600	---	1.05905	0.491307	0.99994	chr7:120673439-120677560	---	---	974.467	920.602
GSMG0036604	Cdr2	-1.07199	0.381889	0.99994	chr7:120957036-120982312	cerebellar degeneration-related 2	ENSMUSG00000030878	2323.58	2491.25
GSMG0036612	Gga2	1.05133	0.409175	0.99994	chr7:121986722-122021198	golgi associated, gamma adaptin ear containing, ARF binding protein 2	ENSMUSG00000030872	2235.52	2126.67
GSMG0036614	Cog7	1.00864	0.896322	0.99994	chr7:121879363-121981714	component of oligomeric golgi complex 7	ENSMUSG00000034951	4266.34	4230.56
GSMG0036616	Ears2	1.04179	0.614212	0.99994	chr7:122034163-122067086	glutamyl-tRNA synthetase 2, mitochondrial	ENSMUSG00000030871	764.64	733.887
GSMG0036618	Ndufab1	1.01854	0.741224	0.99994	chr7:122086815-122101851	NADH:ubiquinone oxidoreductase subunit AB1	---	8678.15	8520.57
GSMG0036626	Arhgap17	1.04525	0.785205	0.99994	chr7:123279150-123369916	Rho GTPase activating protein 17	---	199.913	191.413
GSMG0036627	---	1.0401	0.795673	0.99994	chr7:123475388-123476908	---	---	527.989	508.025
GSMG0036628	Zkscan2	1.0282	0.795692	0.99994	chr7:123477747-123500627	zinc finger with KRAB and SCAN domains 2	ENSMUSG00000030757	1364.07	1327.2
GSMG0036634	Nsmce1	1.1821	0.0274005	0.99994	chr7:125467644-125491521	NSE1 homolog, SMC5-SMC6 complex component	---	675.16	571.02
GSMG0036636	Gtf3c1	1.07947	0.159646	0.99994	chr7:125640955-125707781	general transcription factor III C 1	ENSMUSG00000032777	6402.72	5930.93
GSMG0036638	Gsg1l	-1.26113	0.0311242	0.99994	chr7:125878419-126082411	GSG1-like	ENSMUSG00000046182	470.061	593.173
GSMG0036641	Xpo6	-1.02507	0.645235	0.99994	chr7:126101712-126200501	exportin 6	---	8369.18	8579.09
GSMG0036647	Spns1	-1.07313	0.237529	0.99994	chr7:126370060-126377934	spinster homolog 1	---	3653.32	3920.83
GSMG0036648	Nfatc2ip	1.47847	0.0273271	0.99994	chr7:126382854-126396739	nuclear factor of activated T cells, cytoplasmic, calcineurin dependent 2 interacting protein	ENSMUSG00000030722	97.5538	65.9988
GSMG0036652	Sh2b1	-1.01572	0.766749	0.99994	chr7:126466993-126475133	SH2B adaptor protein 1	---	11054.5	11227.6
GSMG0036653	Atxn2l	-1.04864	0.425488	0.99994	chr7:126491708-126503437	ataxin 2-like	---	7723.66	8098.3
GSMG0036654	Eif3c	-1.02974	0.771228	0.99994	chr7:126546912-126566409	eukaryotic translation initiation factor 3, subunit C	ENSMUSG00000030738	10332.6	10638.9
GSMG0036655	Cln3	1.07338	0.473374	0.99994	chr7:126571207-126585818	ceroid lipofuscinosis, neuronal 3, juvenile (Batten, Spielmeyer-Vogt disease)	---	512.905	477.969
GSMG0036657	Nupr1	-1.5558	0.319501	0.99994	chr7:126623246-126625491	nuclear protein transcription regulator 1	ENSMUSG00000030717	670.657	1043.19
GSMG0036661	Slx1b	-1.01101	0.92771	0.99994	chr7:126688927-126695785	SLX1 structure-specific endonuclease subunit homolog B (S. cerevisiae)	ENSMUSG00000059772	403.161	407.679
GSMG0036662	Coro1a	1.01749	0.79889	0.99994	chr7:126699773-126704816	coronin, actin binding protein 1A	---	2811.67	2762.41
GSMG0036666	Ppp4c	1.01018	0.853177	0.99994	chr7:126785875-126792547	protein phosphatase 4, catalytic subunit	---	3556.82	3520.25
GSMG0036667	Aldoa	1.03314	0.568616	0.99994	chr7:126795234-126800447	aldolase A, fructose-bisphosphate	---	285487	276328
GSMG0036670	Ino80e	-1.0027	0.96527	0.99994	chr7:126851585-126862372	INO80 complex subunit E	---	6281.6	6297.6
GSMG0036671	Taok2	-1.016	0.761405	0.99994	chr7:126865677-126884967	TAO kinase 2	---	9632.03	9785.58
GSMG0036672	Tmem219	-1.00364	0.966268	0.99994	chr7:126886219-126922906	transmembrane protein 219	---	890.974	894.655
GSMG0036674	Asphd1	-1.05504	0.445833	0.99994	chr7:126945567-126949584	aspartate beta-hydroxylase domain containing 1	---	2156.07	2275.03
GSMG0036676	Mvp	-1.02155	0.858141	0.99994	chr7:126986860-127014595	major vault protein	ENSMUSG00000030681	281.558	287.827
GSMG0036678	Maz	-1.06296	0.236248	0.99994	chr7:127022134-127027019	MYC-associated zinc finger protein (purine-binding transcription factor)	ENSMUSG00000030678	11576.1	12304.7
GSMG0036684	Cd2bp2	1.01885	0.742751	0.99994	chr7:127191660-127196077	CD2 cytoplasmic tail binding protein 2	---	5952.54	5842.15
GSMG0036685	Tbc1d10b	1.04681	0.430505	0.99994	chr7:127197459-127208470	TBC1 domain family, member 10b	ENSMUSG00000042492	3675.88	3511.52
GSMG0036689	Dctpp1	-1.00489	0.951754	0.99994	chr7:127256964-127260694	dCTP pyrophosphatase 1	ENSMUSG00000042462	1018.89	1023.78
GSMG0036690	Sephs2	1.06234	0.297497	0.99994	chr7:127271883-127274060	selenophosphate synthetase 2	ENSMUSG00000049091	6109.42	5750.24
GSMG0036691	Zfp768	-1.02459	0.676312	0.99994	chr7:127342797-127345426	zinc finger protein 768	ENSMUSG00000047371	2079.92	2131.16
GSMG0036692	Zfp747	1.0378	0.674301	0.99994	chr7:127372537-127376051	zinc finger protein 747	ENSMUSG00000054381	653.64	629.824
GSMG0036693	9130019O22Rik	1.03488	0.77168	0.99994	chr7:127382260-127387167	RIKEN cDNA 9130019O22 gene	ENSMUSG00000030823	436.166	420.738
GSMG0036694	E430018J23Rik	1.0803	0.584271	0.99994	chr7:127390836-127393622	RIKEN cDNA E430018J23 gene	ENSMUSG00000078580	379.682	350.833
GSMG0036695	Zfp764	-1.01565	0.857473	0.99994	chr7:127403668-127406824	zinc finger protein 764	---	500.635	508.091
GSMG0036696	Zfp688	-1.03533	0.571112	0.99994	chr7:127418966-127422070	zinc finger protein 688	ENSMUSG00000045251	1700.72	1760.37
GSMG0036697	Zfp689	-1.16596	0.284678	0.99994	chr7:127442138-127449158	zinc finger protein 689	ENSMUSG00000048921	157.689	183.957
GSMG0036701	Ccdc189	1.06834	0.521825	0.99994	chr7:127582384-127588596	coiled-coil domain containing 189	ENSMUSG00000057176	573.659	536.874
GSMG0036703	Zfp629	-1.03736	0.573828	0.99994	chr7:127607028-127615272	zinc finger protein 629	---	6386.87	6626.35
GSMG0036705	Bcl7c	-1.06294	0.382428	0.99994	chr7:127661454-127708787	B cell CLL/lymphoma 7C	---	1524.36	1620.59
GSMG0036707	---	-1.03737	0.765667	0.99994	chr7:127742801-127745778	---	---	238.329	246.797
GSMG0036708	---	-1.0317	0.713039	0.99994	chr7:127800094-127802762	---	---	390.774	403.056
GSMG0036709	Stx1b	1.0475	0.467965	0.99994	chr7:127806844-127824531	syntaxin 1B	ENSMUSG00000030806	33718.8	32189.6
GSMG0036713	Zfp668	-1.17694	0.160912	0.99994	chr7:127861025-127876836	zinc finger protein 668	---	343.647	404.155
GSMG0036715	Vkorc1	-1.00622	0.947129	0.99994	chr7:127893065-127895619	vitamin K epoxide reductase complex, subunit 1	ENSMUSG00000096145	469.508	472.603
GSMG0036723	Cox6a2	-1.5195	0.0168587	0.99994	chr7:128205436-128206366	cytochrome c oxidase subunit 6A2	ENSMUSG00000030785	10683	16233.1
GSMG0036725	9130023H24Rik	-1.00724	0.938492	0.99994	chr7:128234451-128238032	RIKEN cDNA 9130023H24 gene	ENSMUSG00000062944	878.445	884.114
GSMG0036726	Rusf1	1.0551	0.477838	0.99994	chr7:128271380-128298131	RUS family member 1	ENSMUSG00000030780	1133.57	1074.07
GSMG0036727	Rgs10	1.28663	0.0547344	0.99994	chr7:128373625-128418175	regulator of G-protein signalling 10	ENSMUSG00000030844	1097.86	852.836
GSMG0036730	Tial1	1.08194	0.147381	0.99994	chr7:128438527-128461675	Tia1 cytotoxic granule-associated RNA binding protein-like 1	---	2816.17	2603.17
GSMG0036732	Mcmbp	-1.04833	0.421171	0.99994	chr7:128694237-128740487	minichromosome maintenance complex binding protein	ENSMUSG00000048170	1612.04	1689.84
GSMG0036740	Fgfr2	1.02551	0.779546	0.99994	chr7:130162451-130266808	fibroblast growth factor receptor 2	---	1257.72	1227.1
GSMG0036742	Ate1	1.03449	0.594288	0.99994	chr7:130391499-130520371	arginyltransferase 1	---	3262.25	3153.05
GSMG0036745	Nsmce4a	1.07602	0.302618	0.99994	chr7:130532527-130547382	NSE4 homolog A, SMC5-SMC6 complex component	ENSMUSG00000040331	2460.81	2286.89
GSMG0036750	---	1.25877	0.109007	0.99994	chr7:130861299-130866331	---	---	276.864	219.898
GSMG0036754	---	-1.10748	0.236403	0.99994	chr7:131338183-131341062	---	---	849.124	939.562
GSMG0036755	2310057M21Rik	-1.03728	0.613099	0.99994	chr7:131341611-131362735	RIKEN cDNA 2310057M21 gene	ENSMUSG00000040177	1717.12	1780.43
GSMG0036756	Ikzf5	1.07498	0.652214	0.99994	chr7:131388650-131410521	IKAROS family zinc finger 5	ENSMUSG00000040167	106.152	98.6461
GSMG0036762	Chst15	-1.0971	0.586527	0.99994	chr7:132231501-132317228	carbohydrate sulfotransferase 15	---	105.877	116.162
GSMG0036767	Oat	1.05062	0.386507	0.99994	chr7:132557475-132576400	ornithine aminotransferase	ENSMUSG00000030934	7870.06	7490.62
GSMG0036771	Fam53b	-1.03191	0.636422	0.99994	chr7:132712082-132813888	family with sequence similarity 53, member B	---	2015.62	2080.57
GSMG0036773	---	-1.02401	0.860388	0.99994	chr7:132821215-132823067	---	---	225.339	230.652
GSMG0036774	Eef1akmt2	-1.02378	0.799083	0.99994	chr7:132827457-132852647	EEF1A lysine methyltransferase 2	---	715.155	731.907
GSMG0036777	Ctbp2	-1.01666	0.801939	0.99994	chr7:132984506-133123483	C-terminal binding protein 2	---	1364.83	1387.29
GSMG0036782	Uros	1.0216	0.73878	0.99994	chr7:133686243-133710447	uroporphyrinogen III synthase	---	1827.46	1789.34
GSMG0036797	Insyn2a	1.01309	0.845938	0.99994	chr7:134881908-134938431	inhibitory synaptic factor 2A	ENSMUSG00000073805	1536.91	1517.26
GSMG0036811	9430038I01Rik	1.12201	0.35807	0.99994	chr7:137375569-137410757	RIKEN cDNA 9430038I01 gene	---	247.258	220.233
GSMG0036815	Tcerg1l	-1.08078	0.452098	0.99994	chr7:138208972-138397731	transcription elongation regulator 1-like	ENSMUSG00000091002	508.351	548.998
GSMG0036817	Mapk1ip1	1.06779	0.500347	0.99994	chr7:138835818-138846273	mitogen-activated protein kinase 1 interacting protein 1	---	3164.25	2964.15
GSMG0036818	Bnip3	1.01539	0.791424	0.99994	chr7:138890836-138909507	BCL2/adenovirus E1B interacting protein 3	ENSMUSG00000078566	21274.5	20951.7
GSMG0036819	Stk32c	1.05073	0.396681	0.99994	chr7:139103638-139213307	serine/threonine kinase 32C	---	18219.9	17339.9
GSMG0036830	Tubgcp2	1.08221	0.324374	0.99994	chr7:139995955-140036674	tubulin, gamma complex associated protein 2	---	1492.34	1378.99
GSMG0036832	Caly	-1.02331	0.661595	0.99994	chr7:140069880-140082549	calcyon neuron-specific vesicular protein	---	9101.81	9313.21
GSMG0036833	Fuom	1.01179	0.829884	0.99994	chr7:140090369-140102441	fucose mutarotase	---	3923.27	3876.96
GSMG0036834	Echs1	1.05986	0.243452	0.99994	chr7:140105712-140116456	enoyl Coenzyme A hydratase, short chain, 1, mitochondrial	ENSMUSG00000025465	6140.7	5794.4
GSMG0036835	Sprn	-1.02726	0.591688	0.99994	chr7:140150630-140154696	shadow of prion protein	ENSMUSG00000045733	8704.45	8941.56
GSMG0036844	Zfp941	1.06366	0.464582	0.99994	chr7:140807449-140822178	zinc finger protein 941	ENSMUSG00000060314	2330.48	2190.64
GSMG0036846	Bet1l	1.0738	0.17695	0.99994	chr7:140853384-140857110	Bet1 golgi vesicular membrane trafficking protein like	ENSMUSG00000025484	3657.92	3406.28
GSMG0036847	Sirt3	1.05797	0.240614	0.99994	chr7:140863664-140882309	sirtuin 3	---	13520.4	12779.7
GSMG0036848	Cox8b	1.24017	0.154885	0.99994	chr7:140898942-140900446	cytochrome c oxidase subunit 8B	ENSMUSG00000025488	530.405	428.192
GSMG0036851	Ifitm3	-1.06318	0.839194	0.99994	chr7:141009590-141010759	interferon induced transmembrane protein 3	ENSMUSG00000025492	66.5289	70.5579
GSMG0036856	Rnh1	1.01446	0.77675	0.99994	chr7:141160322-141172851	ribonuclease/angiogenin inhibitor 1	---	5742.7	5660.48
GSMG0036858	Hras	1.02416	0.693583	0.99994	chr7:141189107-141194004	Harvey rat sarcoma virus oncogene	---	11072.1	10810.5
GSMG0036863	Deaf1	-1.0552	0.429802	0.99994	chr7:141297176-141338783	DEAF1, transcription factor	ENSMUSG00000058886	2325.77	2454.59
GSMG0036865	Gatd1	1.01072	0.839746	0.99994	chr7:141407794-141414125	glutamine amidotransferase like class 1 domain containing 1	ENSMUSG00000051007	3783.26	3742.46
GSMG0036866	Cend1	1.03256	0.537417	0.99994	chr7:141426446-141429562	cell cycle exit and neuronal differentiation 1	---	194203	188079
GSMG0036867	Slc25a22	-1.06159	0.287246	0.99994	chr7:141429749-141437874	solute carrier family 25 (mitochondrial carrier, glutamate), member 22	---	15796	16768
GSMG0036871	Polr2l	-1.00182	0.975945	0.99994	chr7:141471860-141475153	polymerase (RNA) II (DNA directed) polypeptide L	ENSMUSG00000038489	4277.33	4284.88
GSMG0036872	---	-1.08176	0.692153	0.99994	chr7:141479490-141479899	---	---	76.6075	83.1309
GSMG0036874	Chid1	1.01306	0.826388	0.99994	chr7:141493136-141539835	chitinase domain containing 1	---	2427.88	2395.94
GSMG0036879	Tollip	1.04955	0.434251	0.99994	chr7:141874813-141918508	toll interacting protein	---	4324.22	4119.78
GSMG0036881	Mob2	-1.02163	0.688761	0.99994	chr7:142008517-142061066	MOB kinase activator 2	---	7030.3	7181.73
GSMG0036884	Dusp8	1.04279	0.500987	0.99994	chr7:142079487-142095284	dual specificity phosphatase 8	ENSMUSG00000037887	5809.65	5570.78
GSMG0036889	Ifitm10	-1.15893	0.015045	0.99994	chr7:142325837-142373746	interferon induced transmembrane protein 10	---	5320.3	6164.33
GSMG0036890	Ctsd	1.00823	0.877975	0.99994	chr7:142375911-142387901	cathepsin D	ENSMUSG00000007891	34770.4	34486.7
GSMG0036896	Th	-1.11227	0.621437	0.99994	chr7:142892776-142931130	tyrosine hydroxylase	ENSMUSG00000000214	692.745	770.19
GSMG0036899	R74862	-1.01448	0.905459	0.99994	chr7:143021784-143053686	expressed sequence R74862	---	259.212	263.228
GSMG0036914	Nap1l4	1.08081	0.15291	0.99994	chr7:143513580-143549120	nucleosome assembly protein 1-like 4	---	14238	13174.1
GSMG0036915	Cars	-1.10233	0.634737	0.99994	chr7:143557228-143600090	cysteinyl-tRNA synthetase	---	5004.53	5516.25
GSMG0036919	Osbpl5	1.0088	0.907096	0.99994	chr7:143688757-143757008	oxysterol binding protein-like 5	---	1428.11	1416.08
GSMG0036922	Mrgpre	-1.07972	0.375664	0.99994	chr7:143778365-143784501	MAS-related GPR, member E	ENSMUSG00000048965	931.305	1005.41
GSMG0036923	Nadsyn1	-1.02093	0.84704	0.99994	chr7:143795588-143822852	NAD synthetase 1	---	357.576	365.494
GSMG0036928	Cttn	1.00224	0.962686	0.99994	chr7:144435724-144470935	cortactin	---	4780.04	4768.96
GSMG0036929	Ppfia1	1.06394	0.353729	0.99994	chr7:144476755-144553729	protein tyrosine phosphatase, receptor type, f polypeptide (PTPRF), interacting protein (liprin), alpha 1	---	1484.71	1395.44
GSMG0036944	Zfp358	-1.02189	0.737477	0.99994	chr8:3493135-3497210	zinc finger protein 358	ENSMUSG00000047264	2752.12	2812.07
GSMG0036945	Mcoln1	-1.00061	0.99226	0.99994	chr8:3500494-3515235	mucolipin 1	ENSMUSG00000004567	6384.45	6389.23
GSMG0036946	Pnpla6	-1.01632	0.796098	0.99994	chr8:3515384-3544266	patatin-like phospholipase domain containing 6	---	4998.35	5080.95
GSMG0036949	Camsap3	-1.08684	0.204668	0.99994	chr8:3587450-3609075	calmodulin regulated spectrin-associated protein family, member 3	---	1760.76	1913.83
GSMG0036950	Pet100	-1.01151	0.863961	0.99994	chr8:3621462-3625729	PET100 homolog	ENSMUSG00000087687	2229.01	2254.41
GSMG0036951	Stxbp2	-1.02252	0.906265	0.99994	chr8:3631109-3643998	syntaxin binding protein 2	---	146.094	149.466
GSMG0036955	Trappc5	-1.10025	0.111852	0.99994	chr8:3676476-3681255	trafficking protein particle complex 5	ENSMUSG00000040236	4399.99	4839.81
GSMG0036957	Evi5l	-1.00962	0.905809	0.99994	chr8:4166565-4211257	ecotropic viral integration site 5 like	---	2232.78	2254.6
GSMG0036961	Snapc2	1.03103	0.645902	0.99994	chr8:4253079-4256219	small nuclear RNA activating complex, polypeptide 2	ENSMUSG00000011837	1676.37	1625.72
GSMG0036962	Ccl25	1.08178	0.439473	0.99994	chr8:4325210-4360019	chemokine (C-C motif) ligand 25	---	508.207	469.742
GSMG0036965	Cers4	-1.02294	0.779059	0.99994	chr8:4493405-4526079	ceramide synthase 4	ENSMUSG00000008206	622.504	637.216
GSMG0036968	Zfp958	1.0208	0.800087	0.99994	chr8:4613167-4632572	zinc finger protein 958	---	1210.35	1185.96
GSMG0036984	Abhd13	-1.08271	0.206762	0.99994	chr8:9977717-9992155	abhydrolase domain containing 13	---	4601.65	4982.33
GSMG0036985	Tnfsf13b	-1.01034	0.92106	0.99994	chr8:10006465-10037845	tumor necrosis factor (ligand) superfamily, member 13b	---	345.357	349.234
GSMG0036995	Col4a2	-1.75416	0.0949767	0.99994	chr8:11312805-11449287	collagen, type IV, alpha 2	ENSMUSG00000031503	521.125	914.23
GSMG0036998	Naxd	1.00467	0.929301	0.99994	chr8:11497506-11513287	NAD(P)HX dehydratase	---	3849.08	3830.47
GSMG0036999	Ing1	-1.08753	0.208397	0.99994	chr8:11555762-11563250	inhibitor of growth family, member 1	---	1989.15	2162.73
GSMG0037004	Arhgef7	-1.01061	0.839385	0.99994	chr8:11728058-11835219	Rho guanine nucleotide exchange factor (GEF7)	---	5208.34	5263.23
GSMG0037009	Sox1ot	1.03218	0.747343	0.99994	chr8:12385771-12436764	Sox1 overlapping transcript	ENSMUSG00000047935	576.7	559.22
GSMG0037014	Atp11a	-1.10165	0.254996	0.99994	chr8:12757013-12868728	ATPase, class VI, type 11A	---	1453.51	1602.49
GSMG0037015	Mcf2l	-1.04073	0.596512	0.99994	chr8:12873806-13020505	mcf.2 transforming sequence-like	---	8143.15	8475.4
GSMG0037020	Cul4a	-1.00457	0.928313	0.99994	chr8:13105623-13147940	cullin 4A	ENSMUSG00000031446	6874.74	6905.81
GSMG0037022	Lamp1	1.00051	0.992402	0.99994	chr8:13159161-13175338	lysosomal-associated membrane protein 1	ENSMUSG00000031447	7305.81	7302.1
GSMG0037025	Tmco3	-1.04239	0.515094	0.99994	chr8:13288013-13322924	transmembrane and coiled-coil domains 3	ENSMUSG00000038497	1920.77	2002.85
GSMG0037026	Tfdp1	1.02161	0.762519	0.99994	chr8:13338750-13378446	transcription factor Dp 1	---	1708.75	1673.43
GSMG0037030	Cdc16	1.00259	0.959215	0.99994	chr8:13757656-13781951	CDC16 cell division cycle 16	ENSMUSG00000038416	5826.04	5811.46
GSMG0037032	Upf3a	-1.02185	0.715121	0.99994	chr8:13785611-13799193	UPF3 regulator of nonsense transcripts homolog A (yeast)	ENSMUSG00000038398	1732.07	1770.51
GSMG0037033	Champ1	1.0332	0.538805	0.99994	chr8:13869641-13882861	chromosome alignment maintaining phosphoprotein 1	---	6524.81	6314.5
GSMG0037035	Fbxo25	-1.00394	0.942483	0.99994	chr8:13907739-13940544	F-box protein 25	---	3610.72	3625.72
GSMG0037037	---	-1.0497	0.471549	0.99994	chr8:14090461-14092590	---	---	2623.01	2753.54
GSMG0037039	Dlgap2	1.02131	0.763005	0.99994	chr8:14095874-14847684	DLG associated protein 2	---	4739.11	4640.36
GSMG0037040	---	1.01945	0.729477	0.99994	chr8:14851713-14853418	---	---	5092.72	4995.85
GSMG0037042	Cln8	-1.04779	0.50395	0.99994	chr8:14888111-14901720	CLN8 transmembrane ER and ERGIC protein	ENSMUSG00000026317	2290.52	2399.39
GSMG0037044	Arhgef10	-1.05197	0.647554	0.99994	chr8:14911662-15001084	Rho guanine nucleotide exchange factor (GEF) 10	---	476.561	501.707
GSMG0037046	Kbtbd11	-1.02056	0.759554	0.99994	chr8:15011024-15033330	kelch repeat and BTB (POZ) domain containing 11	---	10356	10568.8
GSMG0037052	Mcph1	1.02541	0.7028	0.99994	chr8:18595129-18803186	microcephaly, primary autosomal recessive 1	ENSMUSG00000039842	993.251	968.626
GSMG0037054	Agpat5	-1.0654	0.502699	0.99994	chr8:18846279-18884413	1-acylglycerol-3-phosphate O-acyltransferase 5 (lysophosphatidic acid acyltransferase, epsilon)	ENSMUSG00000031467	1180.46	1257.33
GSMG0037082	Alg11	1.01884	0.823165	0.99994	chr8:22060719-22071625	asparagine-linked glycosylation 11 (alpha-1,2-mannosyltransferase)	---	778.069	763.748
GSMG0037083	Vps36	1.01191	0.871477	0.99994	chr8:22192808-22220953	vacuolar protein sorting 36	ENSMUSG00000031479	996.631	985.184
GSMG0037089	Mrps31	1.03713	0.542252	0.99994	chr8:22411340-22429665	mitochondrial ribosomal protein S31	ENSMUSG00000031533	2712.28	2614.3
GSMG0037090	Slc20a2	1.00536	0.930644	0.99994	chr8:22476700-22569616	solute carrier family 20, member 2	ENSMUSG00000037656	3908.23	3887.93
GSMG0037095	Plat	1.0431	0.696741	0.99994	chr8:22757722-22782847	plasminogen activator, tissue	ENSMUSG00000031538	1031.67	989.494
GSMG0037097	Kat6a	1.03897	0.636454	0.99994	chr8:22859534-22943259	K(lysine) acetyltransferase 6A	---	929.634	894.953
GSMG0037101	Ank1	1.01943	0.734131	0.99994	chr8:22974836-23150496	ankyrin 1, erythroid	---	105028	103026
GSMG0037109	Zmat4	-1.05196	0.328584	0.99994	chr8:23669659-24063114	zinc finger, matrin type 4	---	13811.4	14528.9
GSMG0037114	Tm2d2	1.05128	0.422813	0.99994	chr8:25017211-25023259	TM2 domain containing 2	ENSMUSG00000031556	1577.29	1499.69
GSMG0037120	Fgfr1	-1.1196	0.119285	0.99994	chr8:25518759-25575718	fibroblast growth factor receptor 1	---	2480.5	2777.88
GSMG0037122	Nsd3	-1.0104	0.853074	0.99994	chr8:25601598-25719667	nuclear receptor binding SET domain protein 3	---	3251.8	3285.33
GSMG0037126	Plpp5	-1.00028	0.998069	0.999948	chr8:25720048-25724885	phospholipid phosphatase 5	---	560.694	561.063
GSMG0037127	Gm17484	-1.0361	0.673478	0.99994	chr8:25754480-25769704	predicted gene, 17484	ENSMUSG00000091514	738.018	764.449
GSMG0037128	Lsm1	-1.03872	0.494161	0.99994	chr8:25785307-25803975	LSM1 homolog, mRNA degradation associated	ENSMUSG00000037296	3400.07	3531.21
GSMG0037129	Star	-1.37566	0.0730526	0.99994	chr8:25808472-25815982	steroidogenic acute regulatory protein	ENSMUSG00000031574	66.9649	92.3642
GSMG0037131	Kcnu1	1.15689	0.203942	0.99994	chr8:25849623-25937933	potassium channel, subfamily U, member 1	ENSMUSG00000031576	281.149	242.785
GSMG0037133	Rnf170	-1.01256	0.886061	0.99994	chr8:26119367-26143875	ring finger protein 170	---	445.214	451.261
GSMG0037134	Thap1	-1.07516	0.380554	0.99994	chr8:26158169-26164151	THAP domain containing, apoptosis associated protein 1	ENSMUSG00000037214	1145.35	1231.65
GSMG0037138	Erlin2	1.00931	0.876911	0.99994	chr8:27023371-27039437	ER lipid raft associated 2	ENSMUSG00000031483	1590.18	1575.33
GSMG0037139	Plpbp	-1.02723	0.593906	0.99994	chr8:27042555-27056132	pyridoxal phosphate binding protein	---	9559.92	9820.35
GSMG0037154	Dusp26	1.01333	0.844588	0.99994	chr8:31089527-31097047	dual specificity phosphatase 26 (putative)	---	2450.92	2418.6
GSMG0037157	Tti2	1.03256	0.660797	0.99994	chr8:31150313-31164703	TELO2 interacting protein 2	---	1824.48	1766.92
GSMG0037158	Fut10	1.10286	0.340584	0.99994	chr8:31187330-31261924	fucosyltransferase 10	---	471.423	427.518
GSMG0037173	Ppp2cb	1.06681	0.216254	0.99994	chr8:33599621-33619804	protein phosphatase 2 (formerly 2A), catalytic subunit, beta isoform	ENSMUSG00000009630	11529.4	10806.5
GSMG0037175	Gsr	-1.00601	0.915696	0.99994	chr8:33653238-33698161	glutathione reductase	ENSMUSG00000031584	1760.53	1771.18
GSMG0037176	Gtf2e2	-1.06341	0.345623	0.99994	chr8:33731831-33777173	general transcription factor II E, polypeptide 2 (beta subunit)	---	1312.5	1395.18
GSMG0037181	Saraf	-1.03719	0.53065	0.99994	chr8:34154574-34170847	store-operated calcium entry-associated regulatory factor	ENSMUSG00000031532	12377.3	12837.6
GSMG0037184	Dusp4	-1.32247	0.287082	0.99994	chr8:34807295-34819947	dual specificity phosphatase 4	ENSMUSG00000031530	790.081	1044.61
GSMG0037185	---	-1.25716	0.332459	0.99994	chr8:34820584-34821951	---	---	503.654	632.884
GSMG0037197	Prag1	1.11738	0.222112	0.99994	chr8:36094828-36147787	PEAK1 related kinase activating pseudokinase 1	ENSMUSG00000050271	1045.01	935.856
GSMG0037202	Trmt9b	-1.05612	0.572164	0.99994	chr8:36457547-36516570	tRNA methyltransferase 9B	ENSMUSG00000039620	511.685	540.775
GSMG0037204	AI429214	1.02776	0.815542	0.99994	chr8:36993575-36995531	expressed sequence AI429214	ENSMUSG00000074384	235.884	229.469
GSMG0037213	Micu3	1.04062	0.596706	0.99994	chr8:40308023-40386308	mitochondrial calcium uptake family, member 3	ENSMUSG00000039478	5358.81	5149.03
GSMG0037215	Zdhhc2	-1.06863	0.478363	0.99994	chr8:40423814-40510266	zinc finger, DHHC domain containing 2	---	1177.72	1258.49
GSMG0037216	Vps37a	-1.00384	0.967573	0.99994	chr8:40511782-40551134	vacuolar protein sorting 37A	ENSMUSG00000031600	997.623	1001.3
GSMG0037227	Pcm1	-1.0042	0.952148	0.99994	chr8:41239751-41334086	pericentriolar material 1	---	1937.23	1945.81
GSMG0037237	Fat1	-1.26868	0.174678	0.99994	chr8:44950208-45052257	FAT atypical cadherin 1	---	97.6193	123.915
GSMG0037245	Pdlim3	1.18344	0.150713	0.99994	chr8:45885461-45919635	PDZ and LIM domain 3	ENSMUSG00000031636	1721.36	1454.78
GSMG0037248	Ufsp2	1.00891	0.861388	0.99994	chr8:45975527-45996958	UFM1-specific peptidase 2	ENSMUSG00000031634	12897.6	12784.3
GSMG0037252	Cfap97	1.01603	0.801353	0.99994	chr8:46163651-46195590	cilia and flagella associated protein 97	---	2041.31	2009.23
GSMG0037255	Acsl1	1.00145	0.983561	0.99994	chr8:46471037-46536050	acyl-CoA synthetase long-chain family member 1	---	763.547	762.812
GSMG0037258	Casp3	1.04266	0.64811	0.99994	chr8:46617290-46639698	caspase 3	---	619.714	593.988
GSMG0037259	Irf2	1.04722	0.598296	0.99994	chr8:46739732-46847466	interferon regulatory factor 2	---	480.953	459.554
GSMG0037264	Rwdd4a	1.00324	0.959365	0.99994	chr8:47533645-47552955	RWD domain containing 4A	ENSMUSG00000031568	1981.34	1975.52
GSMG0037268	Dctd	-1.11544	0.237477	0.99994	chr8:48099092-48141666	dCMP deaminase	---	341.839	381.507
GSMG0037276	Aga	-1.01118	0.91146	0.99994	chr8:53511702-53523421	aspartylglucosaminidase	---	389.686	394.062
GSMG0037277	Vegfc	1.0744	0.660646	0.99994	chr8:54077532-54187096	vascular endothelial growth factor C	ENSMUSG00000031520	130.801	121.703
GSMG0037280	Gpm6a	1.04759	0.393545	0.99994	chr8:54779434-55060877	glycoprotein m6a	ENSMUSG00000031517	11155.3	10648.5
GSMG0037294	Fbxo8	-1.03243	0.778806	0.99994	chr8:56551112-56593939	F-box protein 8	ENSMUSG00000038206	632.882	653.791
GSMG0037298	2500002B13Rik	-1.10809	0.614789	0.99994	chr8:57487963-57510262	RIKEN cDNA 2500002B13 gene	ENSMUSG00000096917	119.443	132.53
GSMG0037302	BC030500	-1.07719	0.222264	0.99994	chr8:58911750-58914298	cDNA sequence BC030500	ENSMUSG00000049946	5422.5	5840.74
GSMG0037306	Mfap3l	-1.03263	0.554576	0.99994	chr8:60632823-60676731	microfibrillar-associated protein 3-like	---	3732.26	3854.89
GSMG0037307	Hpf1	1.04465	0.558607	0.99994	chr8:60890428-60907580	histone PARylation factor 1	---	1273.47	1218.83
GSMG0037309	Nek1	1.03816	0.867102	0.99994	chr8:60993193-61131344	NIMA (never in mitosis gene a)-related expressed kinase 1	---	1949.69	1878.09
GSMG0037314	Sh3rf1	1.04018	0.6975	0.99994	chr8:61223872-61396072	SH3 domain containing ring finger 1	---	376.753	362.443
GSMG0037317	Cbr4	-1.01346	0.843853	0.99994	chr8:61487733-61503504	carbonyl reductase 4	ENSMUSG00000031641	959.749	972.448
GSMG0037325	Spock3	1.01707	0.741031	0.99994	chr8:62951224-63357098	sparc/osteonectin, cwcv and kazal-like domains proteoglycan 3	---	12336.5	12130.3
GSMG0037331	Tmem192	1.01566	0.809984	0.99994	chr8:64947182-64969034	transmembrane protein 192	---	1581.74	1556.95
GSMG0037332	Marchf1	-1.10759	0.364632	0.99994	chr8:65618040-66471637	membrane associated ring-CH-type finger 1	---	604.733	669.587
GSMG0037343	Naf1	-1.03223	0.707413	0.99994	chr8:66860217-66890564	nuclear assembly factor 1 ribonucleoprotein	ENSMUSG00000014907	776.348	800.817
GSMG0037351	Ints10	-1.02729	0.729891	0.99994	chr8:68793928-68829410	integrator complex subunit 10	---	3004.86	3087.53
GSMG0037352	Lpl	-1.06655	0.454487	0.99994	chr8:68880553-68907448	lipoprotein lipase	ENSMUSG00000015568	3768.52	4018.35
GSMG0037353	Atp6v1b2	1.04604	0.336626	0.99994	chr8:69088706-69113718	ATPase, H+ transporting, lysosomal V1 subunit B2	ENSMUSG00000006273	209984	200741
GSMG0037355	Zfp930	-1.03232	0.703381	0.99994	chr8:69209046-69230539	zinc finger protein 930	---	1017.99	1051
GSMG0037358	Zfp964	1.16612	0.390153	0.99994	chr8:69654488-69664453	zinc finger protein 964	ENSMUSG00000091764	128.848	110.454
GSMG0037360	Atp13a1	-1.03707	0.588862	0.99994	chr8:69791163-69807749	ATPase type 13A1	---	2679.39	2779.31
GSMG0037363	Pbx4	1.0803	0.379286	0.99994	chr8:69832624-69873163	pre B cell leukemia homeobox 4	---	880.361	815.259
GSMG0037366	Sugp1	1.01369	0.795208	0.99994	chr8:70042787-70072347	SURP and G patch domain containing 1	ENSMUSG00000011306	4554.09	4492.93
GSMG0037369	Hapln4	-1.25035	0.00377471	0.99994	chr8:70083457-70090862	hyaluronan and proteoglycan link protein 4	ENSMUSG00000007594	8494.79	10620.9
GSMG0037371	Nr2c2ap	-1.02312	0.677287	0.99994	chr8:70131327-70133749	nuclear receptor 2C2-associated protein	---	2074.7	2122.42
GSMG0037375	Tmem161a	-1.29879	0.0268584	0.99994	chr8:70172404-70183680	transmembrane protein 161A	---	345.567	448.944
GSMG0037376	Sugp2	1.01452	0.861587	0.99994	chr8:70234205-70265703	SURP and G patch domain containing 2	---	4698.24	4631.42
GSMG0037378	Homer3	1.04365	0.716325	0.99994	chr8:70282999-70294361	homer scaffolding protein 3	---	258.011	247.094
GSMG0037380	Cope	1.02402	0.625828	0.99994	chr8:70302767-70313002	coatomer protein complex, subunit epsilon	ENSMUSG00000055681	18340.3	17910.1
GSMG0037381	Gdf1 // Cers1	-1.14358	0.0316969	0.99994	chr8:70315773-70331592	growth differentiation factor 1 // ceramide synthase 1	ENSMUSG00000087408,ENSMUSG00000109523	6235.63	7131.03
GSMG0037389	Fkbp8	1.00247	0.963913	0.99994	chr8:70527743-70535328	FK506 binding protein 8	---	50754.9	50629.3
GSMG0037390	Ell	-1.04291	0.612375	0.99994	chr8:70539675-70592858	elongation factor RNA polymerase II	ENSMUSG00000070002	570.894	595.337
GSMG0037392	Isyna1	-1.05202	0.486449	0.99994	chr8:70594481-70597288	myo-inositol 1-phosphate synthase A1	ENSMUSG00000019139	1120.97	1179.88
GSMG0037395	Lsm4	-1.05932	0.305377	0.99994	chr8:70673231-70678751	LSM4 homolog, U6 small nuclear RNA and mRNA degradation associated	---	5160.81	5466.8
GSMG0037396	Jund	-1.23037	0.0111151	0.99994	chr8:70697739-70700616	jun D proto-oncogene	ENSMUSG00000071076	5909.78	7270.64
GSMG0037398	Rab3a	1.01328	0.803314	0.99994	chr8:70754703-70758677	RAB3A, member RAS oncogene family	---	185742	183307
GSMG0037402	2010320M18Rik	1.01999	0.819263	0.99994	chr8:70776861-70777606	RIKEN cDNA 2010320M18 gene	---	1126.6	1104.8
GSMG0037406	Map1s	-1.09124	0.209238	0.99994	chr8:70905932-70917529	microtubule-associated protein 1S	ENSMUSG00000019261	4810.26	5248.03
GSMG0037412	Myo9b	-1.03707	0.893947	0.99994	chr8:71272613-71360717	myosin IXb	---	323.558	335.732
GSMG0037413	Use1	1.02438	0.650356	0.99994	chr8:71366848-71369732	unconventional SNARE in the ER 1 homolog (S. cerevisiae)	---	5238.12	5112.7
GSMG0037414	Ocel1	-1.06917	0.34936	0.99994	chr8:71371296-71379361	occludin/ELL domain containing 1	---	1012.64	1082.43
GSMG0037416	Babam1	1.01002	0.843433	0.99994	chr8:71396855-71404772	BRISC and BRCA1 A complex member 1	ENSMUSG00000031820	10089.4	9989.02
GSMG0037420	Mrpl34	-1.04619	0.536584	0.99994	chr8:71464926-71465752	mitochondrial ribosomal protein L34	ENSMUSG00000034880	4964.12	5193.93
GSMG0037421	Dda1	-1.07263	0.149578	0.99994	chr8:71469194-71476099	DET1 and DDB1 associated 1	---	9353.38	10032
GSMG0037422	Gtpbp3	-1.06634	0.400728	0.99994	chr8:71488103-71499624	GTP binding protein 3	---	1918.15	2045.79
GSMG0037423	---	-1.09875	0.281982	0.99994	chr8:71495027-71497590	---	---	683.117	750.879
GSMG0037424	Mvb12a	-1.0271	0.681719	0.99994	chr8:71542930-71548026	multivesicular body subunit 12A	ENSMUSG00000031813	3555.77	3652.14
GSMG0037425	Slc27a1	-1.20465	0.0219987	0.99994	chr8:71568871-71587307	solute carrier family 27 (fatty acid transporter), member 1	---	1514.32	1824.45
GSMG0037427	Colgalt1	-1.0877	0.270658	0.99994	chr8:71610986-71624914	collagen beta(1-O)galactosyltransferase 1	---	2705.43	2943.27
GSMG0037429	Insl3 // Jak3	-1.13374	0.26753	0.99994	chr8:71676383-71690577	insulin-like 3 // Janus kinase 3	ENSMUSG00000079019	291.449	330.011
GSMG0037430	Zfp709	1.11515	0.276991	0.99994	chr8:71882066-71892564	zinc finger protein 709	ENSMUSG00000056019	405.947	363.713
GSMG0037431	Zfp882	-1.00379	0.970962	0.99994	chr8:71908606-71918851	zinc finger protein 882	ENSMUSG00000089857	430.632	432.351
GSMG0037434	Zfp961	-1.02977	0.725721	0.99994	chr8:71951064-71993792	zinc finger protein 961	ENSMUSG00000052446	1209.85	1246.03
GSMG0037441	Tpm4	-1.09603	0.342461	0.99994	chr8:72135256-72153142	tropomyosin 4	ENSMUSG00000031799	640.587	702.246
GSMG0037442	Rab8a	1.04484	0.429518	0.99994	chr8:72161200-72183904	RAB8A, member RAS oncogene family	ENSMUSG00000003037	6444.14	6166.85
GSMG0037444	Fam32a	1.08228	0.10801	0.99994	chr8:72219729-72225034	family with sequence similarity 32, member A	ENSMUSG00000003039	16518.7	15263.6
GSMG0037445	Ap1m1	1.06626	0.200541	0.99994	chr8:72240018-72257386	adaptor-related protein complex AP-1, mu subunit 1	ENSMUSG00000003033	3532.61	3313.36
GSMG0037448	1700030K09Rik	1.07668	0.348876	0.99994	chr8:72443878-72461001	RIKEN cDNA 1700030K09 gene	ENSMUSG00000052794	624.614	580.232
GSMG0037457	Sin3b	1.04243	0.503262	0.99994	chr8:72723270-72758203	transcriptional regulator, SIN3B (yeast)	---	2496.03	2394.32
GSMG0037463	Hmgxb4	-1.01838	0.87506	0.99994	chr8:74993650-75031977	HMG box domain containing 4	---	394.158	401.851
GSMG0037465	Hmox1	-1.35155	0.439566	0.99994	chr8:75093617-75100592	heme oxygenase 1	ENSMUSG00000005413	337.703	456.194
GSMG0037466	Mcm5	-1.01903	0.865904	0.99994	chr8:75109509-75128439	minichromosome maintenance complex component 5	---	333.124	338.931
GSMG0037467	Rasd2	1.06398	0.386924	0.99994	chr8:75213944-75224113	RASD family, member 2	ENSMUSG00000034472	4299.14	4041.45
GSMG0037470	Nr3c2	1.02737	0.728383	0.99994	chr8:76902330-77245011	nuclear receptor subfamily 3, group C, member 2	---	632.976	615.964
GSMG0037479	Prmt9	1.08515	0.276343	0.99994	chr8:77549397-77581338	protein arginine methyltransferase 9	ENSMUSG00000037134	633.797	584.449
GSMG0037486	Zfp827	1.10816	0.229129	0.99994	chr8:79028268-79193765	zinc finger protein 827	---	858.313	774.33
GSMG0037490	Otud4	-1.00849	0.894871	0.99994	chr8:79639676-79677755	OTU domain containing 4	---	2077.49	2095.55
GSMG0037492	Anapc10	-1.00777	0.914757	0.99994	chr8:79711763-79779632	anaphase promoting complex subunit 10	---	1494.02	1504.85
GSMG0037499	Inpp4b	1.09265	0.317987	0.99994	chr8:81342562-82127917	inositol polyphosphate-4-phosphatase, type II	---	765.719	700.741
GSMG0037506	Rnf150	-1.14688	0.0298848	0.99994	chr8:82863336-83091271	ring finger protein 150	ENSMUSG00000047747	5755.91	6601.83
GSMG0037511	Tbc1d9	1.03192	0.588502	0.99994	chr8:83165351-83272940	TBC1 domain family, member 9	---	5286.31	5123.03
GSMG0037516	Clgn	1.01197	0.904949	0.99994	chr8:83389842-83428551	calmegin	---	1607.5	1589.22
GSMG0037518	Ndufb7	-1.00753	0.895674	0.99994	chr8:83566756-83571623	NADH:ubiquinone oxidoreductase subunit B7	ENSMUSG00000033938	16416.4	16539.2
GSMG0037521	Dnajb1	-1.02576	0.741894	0.99994	chr8:83608175-83612657	DnaJ heat shock protein family (Hsp40) member B1	---	4212.39	4320.65
GSMG0037522	Gipc1	1.00105	0.984561	0.99994	chr8:83652677-83664793	GIPC PDZ domain containing family, member 1	ENSMUSG00000019433	8413.15	8404.04
GSMG0037524	Ddx39a	-1.08329	0.229198	0.99994	chr8:83715177-83726904	DEAD box helicase 39a	---	2354.51	2550.19
GSMG0037525	Adgrl1	-1.09967	0.0885691	0.99994	chr8:83900098-83941953	adhesion G protein-coupled receptor L1	---	9533.21	10483.2
GSMG0037527	Prkaca	1.04848	0.328909	0.99994	chr8:83972978-83996450	protein kinase, cAMP dependent, catalytic, alpha	---	55187.2	52635.5
GSMG0037532	Rfx1	-1.0487	0.637437	0.99994	chr8:84066833-84097002	regulatory factor X, 1 (influences HLA class II expression)	ENSMUSG00000031706	494.146	518.123
GSMG0037534	Brme1	1.10981	0.417617	0.99994	chr8:84148038-84172597	break repair meiotic recombinase recruitment factor 1	---	225.573	203.213
GSMG0037536	Cacna1a	-1.01322	0.826404	0.99994	chr8:84388440-84640249	calcium channel, voltage-dependent, P/Q type, alpha 1A subunit	---	25156.9	25490.5
GSMG0037538	Trmt1	1.05202	0.525168	0.99994	chr8:84686324-84699808	tRNA methyltransferase 1	---	2960.2	2813.71
GSMG0037542	Gadd45gip1	-1.09275	0.124759	0.99994	chr8:84832276-84835482	growth arrest and DNA-damage-inducible, gamma interacting protein 1	ENSMUSG00000033751	5276.64	5764.9
GSMG0037543	---	1.03341	0.75713	0.99994	chr8:84835539-84836355	---	---	496.006	479.827
GSMG0037545	Farsa	1.01191	0.85907	0.99994	chr8:84856986-84869263	phenylalanyl-tRNA synthetase, alpha subunit	---	2087.69	2062.75
GSMG0037546	Syce2	1.08455	0.726626	0.99994	chr8:84872110-84887446	synaptonemal complex central element protein 2	---	68.6637	63.2827
GSMG0037551	Prdx2	-1.01388	0.835769	0.99994	chr8:84969622-84974834	peroxiredoxin 2	---	31711.3	32151.5
GSMG0037552	Hook2	1.00425	0.973204	0.99994	chr8:84990007-85003357	hook microtubule tethering protein 2	---	1168.28	1163.5
GSMG0037553	Trir	-1.0929	0.632708	0.99994	chr8:85026823-85030291	telomerase RNA component interacting RNase	ENSMUSG00000041203	6883.87	7523.39
GSMG0037554	Tnpo2	-1.07914	0.62397	0.99994	chr8:85036893-85057583	transportin 2 (importin 3, karyopherin beta 2b)	---	21854.2	23583.9
GSMG0037555	Fbxw9	-1.11013	0.664515	0.99994	chr8:85060052-85067124	F-box and WD-40 domain protein 9	ENSMUSG00000008167	696.556	773.273
GSMG0037556	Dhps	-1.08549	0.671988	0.99994	chr8:85071756-85075161	deoxyhypusine synthase	ENSMUSG00000060038	5955.52	6464.62
GSMG0037557	Wdr83os	1.03054	0.68972	0.99994	chr8:85080739-85082338	WD repeat domain 83 opposite strand	ENSMUSG00000059355	1055.73	1023.89
GSMG0037558	Man2b1	1.03338	0.611386	0.99994	chr8:85083269-85098739	mannosidase 2, alpha B1	ENSMUSG00000005142	2353.79	2277.92
GSMG0037561	Orc6	1.07825	0.34077	0.99994	chr8:85299632-85308278	origin recognition complex, subunit 6	---	1169.16	1084.39
GSMG0037566	---	-1.00611	0.959395	0.99994	chr8:85701073-85701826	---	---	464.471	467.305
GSMG0037568	Phkb	1.00762	0.913917	0.99994	chr8:85840988-86060642	phosphorylase kinase beta	ENSMUSG00000036879	1876.48	1862.74
GSMG0037572	Lonp2	1.062	0.223708	0.99994	chr8:86624042-86723873	lon peptidase 2, peroxisomal	---	7129.72	6713.03
GSMG0037584	Cnep1r1	-1.01145	0.870225	0.99994	chr8:88118759-88135197	CTD nuclear envelope phosphatase 1 regulatory subunit 1	---	1691.57	1710.71
GSMG0037586	Heatr3	1.0784	0.199301	0.99994	chr8:88137854-88172026	HEAT repeat containing 3	ENSMUSG00000031657	2209.67	2049.07
GSMG0037592	Nkd1	-1.11307	0.594876	0.99994	chr8:88521341-88594887	naked cuticle 1	---	95.3785	106.184
GSMG0037595	Cyld	1.01956	0.747649	0.99994	chr8:88697028-88751946	CYLD lysine 63 deubiquitinase	---	2800.79	2746.86
GSMG0037598	Chd9	1.05572	0.572678	0.99994	chr8:90828833-91054508	chromodomain helicase DNA binding protein 9	---	378.242	358.588
GSMG0037603	Rbl2	1.05351	0.454266	0.99994	chr8:91070057-91123843	RB transcriptional corepressor like 2	---	3659.31	3474.13
GSMG0037605	Fto	1.07741	0.168768	0.99994	chr8:91313525-91668437	fat mass and obesity associated	ENSMUSG00000055932	18671.2	17329.2
GSMG0037625	Gnao1	1.02926	0.604382	0.99994	chr8:93810635-93969387	guanine nucleotide binding protein, alpha O	---	20300.9	19723.5
GSMG0037628	Ogfod1	1.07387	0.185167	0.99994	chr8:94037196-94067922	2-oxoglutarate and iron-dependent oxygenase domain containing 1	---	3722.06	3465.53
GSMG0037631	Mt3	1.07621	0.305372	0.99994	chr8:94152606-94154148	metallothionein 3	ENSMUSG00000031760	17931.4	16662.1
GSMG0037632	Mt2	-1.28595	0.018907	0.99994	chr8:94172618-94173567	metallothionein 2	ENSMUSG00000031762	512.85	658.523
GSMG0037633	Mt1	-1.06736	0.378844	0.99994	chr8:94179089-94180325	metallothionein 1	---	4450.21	4749.21
GSMG0037634	Nup93	-1.04143	0.59849	0.99994	chr8:94214564-94317227	nucleoporin 93	---	2115.67	2203.24
GSMG0037640	Herpud1	-1.03844	0.676483	0.99994	chr8:94386429-94395371	homocysteine-inducible, endoplasmic reticulum stress-inducible, ubiquitin-like domain member 1	---	7358.3	7640.22
GSMG0037644	Cpne2	1.08172	0.388029	0.99994	chr8:94533028-94570531	copine II	ENSMUSG00000034361	1166.17	1077.66
GSMG0037645	Rspry1	1.0067	0.903178	0.99994	chr8:94601941-94660276	ring finger and SPRY domain containing 1	---	3215.38	3194.4
GSMG0037648	Arl2bp	1.01926	0.687561	0.99994	chr8:94666599-94674457	ADP-ribosylation factor-like 2 binding protein	---	13570.9	13313.9
GSMG0037651	Cx3cl1	-1.05235	0.413999	0.99994	chr8:94772180-94782427	chemokine (C-X3-C motif) ligand 1	ENSMUSG00000031778	70622.2	74319.6
GSMG0037652	Ccl17	-1.18042	0.509255	0.99994	chr8:94810446-94812035	chemokine (C-C motif) ligand 17	ENSMUSG00000031780	43.5499	51.4604
GSMG0037653	Coq9	1.03967	0.452645	0.99994	chr8:94838392-94854895	coenzyme Q9	ENSMUSG00000031782	8918.25	8578.27
GSMG0037654	Polr2c	1.0102	0.869705	0.99994	chr8:94857450-94873535	polymerase (RNA) II (DNA directed) polypeptide C	ENSMUSG00000031783	2382.1	2357.7
GSMG0037656	Adgrg1	-1.10031	0.28409	0.99994	chr8:94977109-95014217	adhesion G protein-coupled receptor G1	---	922.354	1015.12
GSMG0037660	Katnb1	1.00151	0.978248	0.99994	chr8:95081201-95103149	katanin p80 (WD40-containing) subunit B 1	ENSMUSG00000031787	6466.69	6457.02
GSMG0037663	Usb1	-1.07404	0.508145	0.99994	chr8:95332284-95347513	U6 snRNA biogenesis 1	ENSMUSG00000031792	296.982	319.189
GSMG0037664	Mmp15	-1.1363	0.0553434	0.99994	chr8:95352296-95374293	matrix metallopeptidase 15	ENSMUSG00000031790	3351.78	3808.87
GSMG0037669	Gins3	1.0193	0.849715	0.99994	chr8:95633526-95645060	GINS complex subunit 3 (Psf3 homolog)	ENSMUSG00000031669	384.391	376.965
GSMG0037670	Ndrg4	1.05003	0.343392	0.99994	chr8:95676974-95715119	N-myc downstream regulated gene 4	---	297315	283149
GSMG0037671	Setd6	1.01885	0.886905	0.99994	chr8:95715881-95719007	SET domain containing 6	ENSMUSG00000031671	235.623	231.176
GSMG0037681	---	-1.04462	0.694384	0.99994	chr8:100030593-100030713	---	---	283.347	296.212
GSMG0037686	Bean1	-1.13013	0.554118	0.99994	chr8:104170433-104219122	brain expressed, associated with Nedd4, 1	---	86.2194	97.7338
GSMG0037693	---	-1.08671	0.617716	0.99994	chr8:104442270-104443786	---	---	113.834	123.501
GSMG0037694	Car7	-1.11023	0.178994	0.99994	chr8:104534687-104550343	carbonic anhydrase 7	---	775.631	860.37
GSMG0037695	Pdp2	1.00594	0.940784	0.99994	chr8:104591472-104599026	pyruvate dehyrogenase phosphatase catalytic subunit 2	ENSMUSG00000048371	716.323	711.791
GSMG0037709	Cbfb	-1.04654	0.553204	0.99994	chr8:105170672-105217986	core binding factor beta	---	774.623	810.192
GSMG0037711	D230025D16Rik	1.02815	0.685631	0.99994	chr8:105225184-105253053	RIKEN cDNA D230025D16 gene	ENSMUSG00000031889	951.594	925.187
GSMG0037713	Hsf4	1.03806	0.535518	0.99994	chr8:105269801-105275845	heat shock transcription factor 4	---	2072.72	1996.61
GSMG0037714	Nol3	-1.11887	0.116029	0.99994	chr8:105276414-105281939	nucleolar protein 3 (apoptosis repressor with CARD domain)	ENSMUSG00000014776	2727.48	3050.96
GSMG0037715	---	-1.22245	0.0205566	0.99994	chr8:105289988-105291318	---	---	490.118	599.342
GSMG0037716	E2f4	-1.0067	0.908802	0.99994	chr8:105297663-105305369	E2F transcription factor 4	ENSMUSG00000014859	3605.53	3630.1
GSMG0037718	Tmem208	-1.08654	0.19465	0.99994	chr8:105326376-105335222	transmembrane protein 208	---	2360.86	2564.64
GSMG0037719	Slc9a5	-1.05123	0.594727	0.99994	chr8:105348258-105369881	solute carrier family 9 (sodium/hydrogen exchanger), member 5	ENSMUSG00000014786	548.902	577.623
GSMG0037723	Ripor1	-1.01948	0.714568	0.99994	chr8:105605229-105622196	RHO family interacting cell polarization regulator 1	ENSMUSG00000038604	9204.19	9383.16
GSMG0037724	Ctcf	-1.01176	0.871098	0.99994	chr8:105636538-105682922	CCCTC-binding factor	ENSMUSG00000005698	3792.35	3836.18
GSMG0037728	Carmil2	-1.00423	0.942803	0.99994	chr8:105686274-105698192	capping protein regulator and myosin 1 linker 2	ENSMUSG00000050357	3543.69	3558.7
GSMG0037730	Pard6a	1.03419	0.686244	0.99994	chr8:105701148-105703493	par-6 family cell polarity regulator alpha	---	743.244	718.463
GSMG0037733	Thap11	-1.04624	0.389022	0.99994	chr8:105855103-105856954	THAP domain containing 11	ENSMUSG00000036442	4471.82	4678.2
GSMG0037734	Nutf2	1.03191	0.586296	0.99994	chr8:105860533-105880402	nuclear transport factor 2	---	5000.56	4845.21
GSMG0037735	Edc4	1.04402	0.567363	0.99994	chr8:105880881-105893224	enhancer of mRNA decapping 4	---	776.554	743.929
GSMG0037737	Pskh1	-1.01145	0.898464	0.99994	chr8:105900368-105931801	protein serine kinase H1	ENSMUSG00000048310	585.923	592.552
GSMG0037739	Dus2	-1.01785	0.781123	0.99994	chr8:106011478-106053840	dihydrouridine synthase 2	ENSMUSG00000031901	1672.97	1702.02
GSMG0037740	Nfatc3	-1.07955	0.522823	0.99994	chr8:106058818-106130537	nuclear factor of activated T cells, cytoplasmic, calcineurin dependent 3	---	306.065	331.068
GSMG0037746	Pla2g15	-1.06649	0.347148	0.99994	chr8:106150354-106164718	phospholipase A2, group XV	---	2384.25	2542.7
GSMG0037747	Slc7a6	-1.04577	0.681392	0.99994	chr8:106168854-106198714	solute carrier family 7 (cationic amino acid transporter, y+ system), member 6	ENSMUSG00000031904	920.911	963.611
GSMG0037749	Prmt7	1.06471	0.18612	0.99994	chr8:106210141-106252785	protein arginine N-methyltransferase 7	ENSMUSG00000060098	9644.14	9057.44
GSMG0037753	Zfp90	1.01218	0.840334	0.99994	chr8:106415325-106426943	zinc finger protein 90	---	1808.11	1786.45
GSMG0037758	Tango6	1.04095	0.661005	0.99994	chr8:106683068-106851439	transport and golgi organization 6	ENSMUSG00000041949	598.51	574.748
GSMG0037759	Has3	-1.08796	0.644105	0.99994	chr8:106870241-106882902	hyaluronan synthase 3	---	110.361	120.181
GSMG0037760	Utp4	-1.04705	0.443267	0.99994	chr8:106893640-106923098	UTP4 small subunit processome component	ENSMUSG00000041438	2269.46	2376.64
GSMG0037761	Sntb2	1.56322	0.0156281	0.99994	chr8:106935725-107014232	syntrophin, basic 2	---	84.9914	54.4139
GSMG0037763	---	-1.07802	0.449323	0.99994	chr8:107014839-107019713	---	---	369.279	398.692
GSMG0037764	Vps4a	1.04514	0.313705	0.99994	chr8:107031269-107045760	vacuolar protein sorting 4A	ENSMUSG00000031913	13961.6	13358.5
GSMG0037766	Nip7	1.04043	0.53255	0.99994	chr8:107056877-107060931	NIP7, nucleolar pre-rRNA processing protein	---	2855.65	2744.19
GSMG0037769	Cyb5b	1.0221	0.727899	0.99994	chr8:107150640-107187470	cytochrome b5 type B	ENSMUSG00000031924	20024.1	19590.2
GSMG0037777	Nfat5	1.02513	0.793434	0.99994	chr8:107293469-107379517	nuclear factor of activated T cells 5	---	788.305	769.218
GSMG0037779	Wwp2	-1.03928	0.550262	0.99994	chr8:107436365-107559290	WW domain containing E3 ubiquitin protein ligase 2	---	992.857	1031.81
GSMG0037798	Txnl4b	-1.04723	0.540408	0.99994	chr8:109565889-109574051	thioredoxin-like 4B	ENSMUSG00000031723	1568.83	1642.35
GSMG0037801	Zfp821	1.0975	0.181741	0.99994	chr8:109692830-109724932	zinc finger protein 821	---	1115.97	1017.55
GSMG0037802	Ap1g1	1.03329	0.56941	0.99994	chr8:109778583-109864207	adaptor protein complex AP-1, gamma 1 subunit	---	4319.58	4180.1
GSMG0037803	Phlpp2	1.08443	0.331284	0.99994	chr8:109868540-109944671	PH domain and leucine rich repeat protein phosphatase 2	ENSMUSG00000031732	703.487	648.743
GSMG0037809	Zfp612	1.0258	0.800315	0.99994	chr8:110079734-110092752	zinc finger protein 612	---	5452.98	5316.89
GSMG0037810	Cmtr2	1.12103	0.241957	0.99994	chr8:110217960-110224489	cap methyltransferase 2	ENSMUSG00000046441	535.272	477.052
GSMG0037812	Vac14	1.03552	0.465006	0.99994	chr8:110618567-110907670	Vac14 homolog (S. cerevisiae)	---	5652.47	5458.72
GSMG0037813	Mtss2	-1.02292	0.719456	0.99994	chr8:110721476-110741401	MTSS I-BAR domain containing 2	---	10110.4	10341.1
GSMG0037815	Cog4	1.04373	0.416359	0.99994	chr8:110846600-110882234	component of oligomeric golgi complex 4	---	10954	10495.1
GSMG0037816	St3gal2	-1.02896	0.642698	0.99994	chr8:110919865-110974034	ST3 beta-galactoside alpha-2,3-sialyltransferase 2	ENSMUSG00000031749	1687.55	1736.57
GSMG0037818	Aars	-1.02375	0.768637	0.99994	chr8:111033842-111055581	alanyl-tRNA synthetase	ENSMUSG00000031960	79534.1	81421.8
GSMG0037819	Pdpr	1.03652	0.493486	0.99994	chr8:111094641-111139768	pyruvate dehydrogenase phosphatase regulatory subunit	ENSMUSG00000033624	7472.42	7208.88
GSMG0037821	Znrf1	-1.04952	0.288124	0.99994	chr8:111536640-111625720	zinc and ring finger 1	---	10348.2	10860.4
GSMG0037825	Zfp1	1.00805	0.901925	0.99994	chr8:111643443-111671011	zinc finger protein 1	---	1982.03	1967.15
GSMG0037829	Terf2ip	1.02698	0.62779	0.99994	chr8:112011359-112020528	telomeric repeat binding factor 2, interacting protein	ENSMUSG00000033430	8804.5	8573.45
GSMG0037831	Cntnap4	1.04017	0.498098	0.99994	chr8:112570043-112882705	contactin associated protein-like 4	ENSMUSG00000031772	8099.85	7787.12
GSMG0037839	Nudt7	1.08271	0.258548	0.99994	chr8:114133573-114152312	nudix (nucleoside diphosphate linked moiety X)-type motif 7	---	1036.34	956.921
GSMG0037841	Vat1l	-1.01818	0.947156	0.99994	chr8:114205630-114374070	vesicle amine transport protein 1 like	ENSMUSG00000046844	2037.88	2075.08
GSMG0037844	Wwox	1.04845	0.505065	0.99994	chr8:114439652-115352712	WW domain-containing oxidoreductase	---	1658.81	1581.61
GSMG0037863	Cenpn	1.08323	0.610775	0.99994	chr8:116921738-116941506	centromere protein N	ENSMUSG00000031756	116.146	107.297
GSMG0037865	Atmin	1.04301	0.465272	0.99994	chr8:116943393-116960444	ATM interactor	ENSMUSG00000047388	14724.3	14116.6
GSMG0037870	Cmip	-1.0473	0.386338	0.99994	chr8:117257019-117461503	c-Maf inducing protein	---	11902.9	12465.3
GSMG0037876	Plcg2	1.31005	0.181629	0.99994	chr8:117498275-117635142	phospholipase C, gamma 2	ENSMUSG00000034330	224.002	171.309
GSMG0037884	Hsbp1	1.03212	0.511112	0.99994	chr8:119344488-119348927	heat shock factor binding protein 1	ENSMUSG00000031839	27043.8	26201.7
GSMG0037885	Mlycd	1.00525	0.928143	0.99994	chr8:119394892-119411102	malonyl-CoA decarboxylase	ENSMUSG00000074064	5068.22	5042.07
GSMG0037887	Necab2	1.03037	0.797972	0.99994	chr8:119446719-119472636	N-terminal EF-hand calcium binding protein 2	ENSMUSG00000031837	958.945	930.769
GSMG0037893	Klhl36	-1.09205	0.426292	0.99994	chr8:119862265-119876995	kelch-like 36	ENSMUSG00000031828	374.985	409.078
GSMG0037894	---	1.18235	0.173873	0.99994	chr8:119879047-119881326	---	---	205.449	173.846
GSMG0037895	Usp10	-1.07951	0.173257	0.99994	chr8:119910360-119957557	ubiquitin specific peptidase 10	---	5320.1	5742.87
GSMG0037899	---	1.09957	0.369254	0.99994	chr8:120101580-120103903	---	---	285.341	259.461
GSMG0037901	6430548M08Rik	1.02167	0.690383	0.99994	chr8:120114150-120165307	RIKEN cDNA 6430548M08 gene	---	20169.8	19742.1
GSMG0037904	Gse1	-1.07219	0.361545	0.99994	chr8:120488866-120581381	genetic suppressor element 1, coiled-coil protein	---	1549.99	1661.41
GSMG0037908	Cox4i1	1.02903	0.595826	0.99994	chr8:120668225-120674209	cytochrome c oxidase subunit 4I1	ENSMUSG00000031818	105932	102942
GSMG0037923	Jph3	-1.15516	0.0111595	0.99994	chr8:121730588-121794276	junctophilin 3	ENSMUSG00000025318	7098.8	8200.11
GSMG0037926	Banp	-1.40826	0.00269657	0.99994	chr8:121950492-122029260	BTG3 associated nuclear protein	---	1150.83	1620.51
GSMG0037928	Zfpm1	-1.07143	0.40085	0.99994	chr8:122282138-122337862	zinc finger protein, multitype 1	ENSMUSG00000049577	1515.02	1622.62
GSMG0037930	Zc3h18	-1.07088	0.226053	0.99994	chr8:122376609-122417365	zinc finger CCCH-type containing 18	---	3540.47	3791.78
GSMG0037932	9330133O14Rik	1.04918	0.503475	0.99994	chr8:122443654-122446474	RIKEN cDNA 9330133O14 gene	---	1094.36	1042.75
GSMG0037936	Ctu2	-1.01965	0.793052	0.99994	chr8:122476143-122484138	cytosolic thiouridylase subunit 2	ENSMUSG00000049482	1205.65	1228.88
GSMG0037940	Cdt1	1.08417	0.445933	0.99994	chr8:122568015-122573554	chromatin licensing and DNA replication factor 1	ENSMUSG00000006585	650.579	599.742
GSMG0037941	Trappc2l	1.04972	0.332709	0.99994	chr8:122611626-122616662	trafficking protein particle complex 2-like	ENSMUSG00000015013	5130.11	4887.07
GSMG0037944	Acsf3	1.03893	0.594445	0.99994	chr8:122775485-122817886	acyl-CoA synthetase family member 3	---	1687.5	1624.6
GSMG0037950	Def8	1.03614	0.484695	0.99994	chr8:123442956-123467454	differentially expressed in FDCP 8	---	6265.65	6047.65
GSMG0037951	2810013P06Rik	-1.06535	0.462828	0.99994	chr8:123042575-123044595	RIKEN cDNA 2810013P06 gene	ENSMUSG00000099881	1273.19	1355.73
GSMG0037952	Spg7	1.02651	0.636046	0.99994	chr8:123062988-123097903	SPG7, paraplegin matrix AAA peptidase subunit	ENSMUSG00000000738	5525.68	5383.29
GSMG0037953	Rpl13	-1.03423	0.62002	0.99994	chr8:123102350-123105248	ribosomal protein L13	ENSMUSG00000000740	2914.97	3013.82
GSMG0037954	Cpne7	1.01624	0.915404	0.99994	chr8:123117373-123135184	copine VII	ENSMUSG00000034796	166.674	163.717
GSMG0037957	Spata33	-1.05537	0.639912	0.99994	chr8:123212830-123222045	spermatogenesis associated 33	---	760.91	803.174
GSMG0037959	4933417D19Rik	1.04867	0.766002	0.99994	chr8:123235090-123242359	RIKEN cDNA 4933417D19 gene	ENSMUSG00000097637	143	136.191
GSMG0037960	Zfp276	-1.02207	0.838802	0.99994	chr8:123254194-123270551	zinc finger protein (C2H2 type) 276	ENSMUSG00000001065	300.544	307.411
GSMG0037962	Spire2	-1.0246	0.624995	0.99994	chr8:123332713-123369517	spire type actin nucleation factor 2	ENSMUSG00000010154	4048.3	4147.51
GSMG0037964	Tcf25	1.03533	0.428625	0.99994	chr8:123373711-123404173	transcription factor 25 (basic helix-loop-helix)	---	122566	118383
GSMG0037970	Afg3l1	1.01464	0.814653	0.99994	chr8:123477862-123503915	AFG3-like AAA ATPase 1	---	2362.51	2328.91
GSMG0037971	---	-1.10739	0.465226	0.99994	chr8:123508418-123512202	---	---	386.287	428.105
GSMG0037972	Gas8	1.03884	0.638492	0.99994	chr8:123518831-123536650	growth arrest specific 8	ENSMUSG00000040220	1510.86	1454.52
GSMG0037974	Rhou	-1.07634	0.268422	0.99994	chr8:123653926-123663882	ras homolog family member U	ENSMUSG00000039960	858.758	924.328
GSMG0037976	Rab4a	1.08656	0.115347	0.99994	chr8:123805996-123835291	RAB4A, member RAS oncogene family	ENSMUSG00000019478	4029.54	3708.51
GSMG0037982	Urb2	1.11024	0.335725	0.99994	chr8:124021497-124048505	URB2 ribosome biogenesis 2 homolog (S. cerevisiae)	ENSMUSG00000031976	370.778	333.979
GSMG0037983	Galnt2	-1.12614	0.074707	0.99994	chr8:124231394-124345720	polypeptide N-acetylgalactosaminyltransferase 2	ENSMUSG00000089704	5433.64	6120.12
GSMG0037985	Cog2	1.10624	0.128411	0.99994	chr8:124520767-124552005	component of oligomeric golgi complex 2	ENSMUSG00000031979	3569.53	3227.27
GSMG0037989	Trim67	-1.08676	0.181725	0.99994	chr8:124793018-124837373	tripartite motif-containing 67	ENSMUSG00000036913	1712.14	1860.8
GSMG0037991	Sprtn	1.10851	0.143605	0.99994	chr8:124897883-124906161	SprT-like N-terminal domain	ENSMUSG00000031986	1435.61	1294.75
GSMG0037997	Map10	1.11173	0.321771	0.99994	chr8:125669818-125673365	microtubule-associated protein 10	ENSMUSG00000050930	524.349	471.247
GSMG0037998	Ntpcr	1.01457	0.770614	0.99994	chr8:125734201-125748235	nucleoside-triphosphatase, cancer-related	---	3520.68	3469.76
GSMG0037999	A730098A19Rik	-1.06377	0.673998	0.99994	chr8:125897913-125908144	RIKEN cDNA A730098A19 gene	ENSMUSG00000100812	146.699	155.872
GSMG0038001	Kcnk1	-1.0355	0.514303	0.99994	chr8:125995102-126030685	potassium channel, subfamily K, member 1	---	18603.3	19264.1
GSMG0038002	Slc35f3	-1.03693	0.613784	0.99994	chr8:126139125-126395978	solute carrier family 35, member F3	ENSMUSG00000057060	2524.37	2618.56
GSMG0038005	---	1.08104	0.610095	0.99994	chr8:126396262-126397505	---	---	126.779	117.341
GSMG0038006	Coa6	-1.22382	0.0167354	0.99994	chr8:126422501-126425434	cytochrome c oxidase assembly factor 6	ENSMUSG00000051671	1286.89	1574.45
GSMG0038013	Pard3	-1.00163	0.986055	0.99994	chr8:127064056-127612286	par-3 family cell polarity regulator	---	453.436	454.228
GSMG0038026	Itgb1	-1.07166	0.342088	0.99994	chr8:128685654-128733579	integrin beta 1 (fibronectin receptor beta)	ENSMUSG00000025809	1237.75	1327.49
GSMG0038028	Insr	-1.01377	0.842237	0.99994	chr8:3150922-3279617	insulin receptor	ENSMUSG00000005534	3233.76	3277.81
GSMG0038032	Xab2	1.03566	0.605805	0.99994	chr8:3608421-3621311	XPA binding protein 2	ENSMUSG00000019470	3930.1	3795.1
GSMG0038033	Pcp2	-2.77099	0.00415465	0.99994	chr8:3623369-3625547	Purkinje cell protein 2 (L7)	---	36.984	102.674
GSMG0038034	Fcor	1.04858	0.747706	0.99994	chr8:3671186-3672391	Foxo1 corepressor	ENSMUSG00000089665	192.28	183.249
GSMG0038045	Prr36	1.065	0.553235	0.99994	chr8:4209545-4217312	proline rich 36	ENSMUSG00000064125	471.401	442.54
GSMG0038046	Ctxn1	-1.20287	0.0178814	0.99994	chr8:4257648-4259274	cortexin 1	ENSMUSG00000048644	1977.82	2378.22
GSMG0038047	Timm44	-1.03088	0.647223	0.99994	chr8:4259732-4275909	translocase of inner mitochondrial membrane 44	ENSMUSG00000002949	5326.85	5492.23
GSMG0038049	Elavl1	1.05187	0.561324	0.99994	chr8:4284782-4325417	ELAV (embryonic lethal, abnormal vision)-like 1 (Hu antigen R)	---	7151.66	6798.62
GSMG0038057	Efnb2	-1.04199	0.552418	0.99994	chr8:8617434-8661244	ephrin B2	ENSMUSG00000001300	1449.24	1510.89
GSMG0038060	Arglu1	-1.02898	0.697674	0.99994	chr8:8665075-8690537	arginine and glutamate rich 1	ENSMUSG00000040459	3867.12	3979.74
GSMG0038064	Fam155a	-1.0395	0.430138	0.99994	chr8:9205902-9771157	family with sequence similarity 155, member A	---	11920.4	12392.2
GSMG0038079	Lig4	-1.00039	0.995101	0.99994	chr8:9969049-9977688	ligase IV, DNA, ATP-dependent	ENSMUSG00000049717	1712.2	1713.38
GSMG0038081	---	-1.06239	0.517862	0.99994	chr8:10003513-10007541	---	---	653.795	694.488
GSMG0038088	Irs2	-1.06297	0.359372	0.99994	chr8:10984681-11008929	insulin receptor substrate 2	ENSMUSG00000038894	10989.5	11680.7
GSMG0038093	Cars2	-1.11188	0.154956	0.99994	chr8:11514018-11550783	cysteinyl-tRNA synthetase 2 (mitochondrial)(putative)	ENSMUSG00000056228	665.756	740.347
GSMG0038094	Ankrd10	1.09365	0.51615	0.99994	chr8:11611581-11635758	ankyrin repeat domain 10	---	376.145	344.468
GSMG0038104	Tubgcp3	-1.03573	0.638469	0.99994	chr8:12614278-12672125	tubulin, gamma complex associated protein 3	ENSMUSG00000000759	1661.33	1721.22
GSMG0038107	Pcid2	1.05823	0.285016	0.99994	chr8:13077190-13105459	PCI domain containing 2	ENSMUSG00000038542	3141.62	2969.51
GSMG0038108	Grtp1	1.01442	0.929765	0.99994	chr8:13172022-13200629	GH regulated TBC protein 1	---	141.819	140.156
GSMG0038110	Dcun1d2	1.02326	0.676874	0.99994	chr8:13255963-13288133	DCN1, defective in cullin neddylation 1, domain containing 2 (S. cerevisiae)	---	2698.24	2636.94
GSMG0038112	---	-1.24167	0.0653312	0.99994	chr8:13285352-13287467	---	---	288.349	357.739
GSMG0038114	Gas6	-1.04478	0.518093	0.99994	chr8:13465374-13494535	growth arrest specific 6	ENSMUSG00000031451	21631.2	22600.7
GSMG0038117	Rasa3	1.01782	0.709705	0.99994	chr8:13566949-13677603	RAS p21 protein activator 3	ENSMUSG00000031453	4576.77	4496.98
GSMG0038121	Coprs	1.02249	0.637192	0.99994	chr8:13884787-13890272	coordinator of PRMT5, differentiation stimulator	ENSMUSG00000031458	8001.45	7824.82
GSMG0038124	Tdrp	-1.0033	0.95638	0.99994	chr8:13952008-13975074	testis development related protein	ENSMUSG00000050052	2757.82	2767.5
GSMG0038125	Erich1	-1.11855	0.149631	0.99994	chr8:14027561-14090327	glutamate rich 1	ENSMUSG00000051978	606.161	678.531
GSMG0038131	---	-1.14547	0.109147	0.99994	chr8:15024326-15028429	---	---	1766.32	2023.2
GSMG0038134	Csmd1	-1.06721	0.388877	0.99994	chr8:15892545-17535387	CUB and Sushi multiple domains 1	ENSMUSG00000060924	2620.81	2797.92
GSMG0038169	6820431F20Rik	1.10318	0.340792	0.99994	chr8:20268286-20297549	cadherin 11 pseudogene	ENSMUSG00000071796	1822.64	1652.45
GSMG0038177	Atp7b	1.27474	0.0449354	0.99994	chr8:21994348-22068003	ATPase, Cu++ transporting, beta polypeptide	ENSMUSG00000006567	350.334	275.09
GSMG0038179	Nek3	-1.07724	0.680675	0.99994	chr8:22128283-22166435	NIMA (never in mitosis gene a)-related expressed kinase 3	---	133.163	143.623
GSMG0038182	Slc25a15	1.12837	0.178217	0.99994	chr8:22375550-22398621	solute carrier family 25 (mitochondrial carrier ornithine transporter), member 15	ENSMUSG00000031482	573.83	509.023
GSMG0038183	---	-1.05303	0.798978	0.99994	chr8:22410457-22411310	---	---	110.497	116.508
GSMG0038184	Smim19	1.14256	0.0073351	0.99994	chr8:22462615-22476884	small integral membrane protein 19	---	3879.97	3395.62
GSMG0038185	Vdac3	1.04551	0.450487	0.99994	chr8:22577075-22593813	voltage-dependent anion channel 3	ENSMUSG00000008892	8635.49	8259.24
GSMG0038189	Ikbkb	-1.04717	0.597289	0.99994	chr8:22659201-22706583	inhibitor of kappaB kinase beta	---	2266.19	2373.91
GSMG0038190	Ap3m2	1.06913	0.170789	0.99994	chr8:22787354-22805654	adaptor-related protein complex 3, mu 2 subunit	---	8379.5	7836.81
GSMG0038193	Gpat4	-1.04816	0.455115	0.99994	chr8:23172946-23208453	glycerol-3-phosphate acyltransferase 4	ENSMUSG00000031545	15896.2	16661.3
GSMG0038194	Gins4	1.14155	0.19905	0.99994	chr8:23226610-23237668	GINS complex subunit 4 (Sld5 homolog)	ENSMUSG00000031546	1257.07	1101.68
GSMG0038195	Golga7	-1.00656	0.919373	0.99994	chr8:23241326-23257080	golgi autoantigen, golgin subfamily a, 7	---	6048	6086.97
GSMG0038205	Adam9	-1.01061	0.869613	0.99994	chr8:24949611-25016922	a disintegrin and metallopeptidase domain 9 (meltrin gamma)	---	4095.33	4139.17
GSMG0038213	Letm2	-1.06812	0.496405	0.99994	chr8:25578490-25597989	leucine zipper-EF-hand containing transmembrane protein 2	ENSMUSG00000037363	641.332	685.547
GSMG0038215	Ddhd2	1.08354	0.130253	0.99994	chr8:25725324-25754596	DDHD domain containing 2	---	4245.08	3918.29
GSMG0038217	Bag4	1.07883	0.273522	0.99994	chr8:25764538-25785287	BCL2-associated athanogene 4	ENSMUSG00000037316	1753.75	1625.03
GSMG0038218	---	-1.01587	0.88571	0.99994	chr8:25812532-25814517	---	---	369.996	375.953
GSMG0038219	Ash2l	1.03326	0.626957	0.99994	chr8:25816000-25847696	ASH2 like histone lysine methyltransferase complex subunit	---	1104.05	1068.67
GSMG0038220	---	-1.01508	0.804035	0.99994	chr8:25942471-25944187	---	---	1675.35	1700.77
GSMG0038221	Hgsnat	1.03718	0.571021	0.99994	chr8:25944454-25976748	heparan-alpha-glucosaminide N-acetyltransferase	ENSMUSG00000037260	6537.19	6303.68
GSMG0038222	Pomk	1.01312	0.864755	0.99994	chr8:25980604-25994130	protein-O-mannose kinase	ENSMUSG00000037251	944.845	932.348
GSMG0038223	Fnta	1.04542	0.393275	0.99994	chr8:25998688-26015615	farnesyltransferase, CAAX box, alpha	ENSMUSG00000015994	5591.99	5349.93
GSMG0038226	Hook3	-1.01262	0.807787	0.99994	chr8:26021421-26119224	hook microtubule tethering protein 3	ENSMUSG00000037234	4357.88	4412.3
GSMG0038234	Brf2	-1.00051	0.99338	0.99994	chr8:27123364-27128652	BRF2, RNA polymerase III transcription initiation factor 50kDa subunit	ENSMUSG00000031487	1819.46	1819.98
GSMG0038241	Unc5d	1.07508	0.480526	0.99994	chr8:28646717-29219637	unc-5 netrin receptor D	---	837.14	779.13
GSMG0038248	Mak16	1.05271	0.513122	0.99994	chr8:31159468-31168765	MAK16 homolog	ENSMUSG00000031578	888.913	844.481
GSMG0038251	Nrg1	-1.14227	0.474763	0.99994	chr8:31814471-32009504	neuregulin 1	---	101.185	115.699
GSMG0038267	---	-1.34217	0.0554603	0.99994	chr8:33615542-33617419	---	---	122.404	164.697
GSMG0038268	Ubxn8	1.01874	0.849559	0.99994	chr8:33619586-33642372	UBX domain protein 8	ENSMUSG00000052906	708.423	695.975
GSMG0038270	Smim18	1.00214	0.979701	0.99994	chr8:33742114-33747771	small integral membrane protein 18	ENSMUSG00000094500	651.214	649.186
GSMG0038277	Dctn6	1.08639	0.181699	0.99994	chr8:34090423-34108712	dynactin 6	---	7666.75	7057.24
GSMG0038278	Leprotl1	-1.031	0.583671	0.99994	chr8:34135573-34146811	leptin receptor overlapping transcript-like 1	ENSMUSG00000031513	7551.08	7784.54
GSMG0038285	Tnks	1.01547	0.751983	0.99994	chr8:34826461-34965692	tankyrase, TRF1-interacting ankyrin-related ADP-ribose polymerase	ENSMUSG00000031529	11748.2	11569.9
GSMG0038290	Eri1	1.00725	0.946158	0.99994	chr8:35465265-35495535	exoribonuclease 1	ENSMUSG00000031527	463.813	459.928
GSMG0038297	Lonrf1	1.07649	0.33067	0.99994	chr8:36216062-36249359	LON peptidase N-terminal domain and ring finger 1	ENSMUSG00000039633	1129.51	1050.01
GSMG0038299	Dlc1	1.0102	0.839585	0.99994	chr8:36567740-36953143	deleted in liver cancer 1	---	13923.3	13782.4
GSMG0038332	Mir7666	-1.00853	0.962486	0.99994	chr8:40307438-40308402	microRNA 7666	ENSMUSG00000098431	100.782	101.906
GSMG0038334	Cnot7	1.03807	0.505804	0.99994	chr8:40492538-40515849	CCR4-NOT transcription complex, subunit 7	---	2952.45	2844.14
GSMG0038335	Mtmr7	1.08813	0.110176	0.99994	chr8:40548223-40634794	myotubularin related protein 7	ENSMUSG00000039431	3400.11	3124.99
GSMG0038337	Mtus1	1.04007	0.704477	0.99994	chr8:40988597-41133727	mitochondrial tumor suppressor 1	---	586.484	563.903
GSMG0038344	Asah1	-1.04977	0.413668	0.99994	chr8:41339838-41374698	N-acylsphingosine amidohydrolase 1	ENSMUSG00000031591	2733.33	2869.79
GSMG0038346	Frg1	1.08874	0.239093	0.99994	chr8:41397455-41417118	FSHD region gene 1	ENSMUSG00000031590	2006.33	1843.54
GSMG0038361	Fam149a	1.00041	0.995234	0.99994	chr8:45336715-45382291	family with sequence similarity 149, member A	ENSMUSG00000070044	2301.9	2301.14
GSMG0038366	Ankrd37	1.41682	0.0067093	0.99994	chr8:45996910-45999868	ankyrin repeat domain 37	ENSMUSG00000050914	329.002	232.368
GSMG0038367	Snx25	1.03171	0.538864	0.99994	chr8:46033261-46152441	sorting nexin 25	ENSMUSG00000038291	8415.63	8157.66
GSMG0038369	Slc25a4	1.02697	0.585706	0.99994	chr8:46207168-46211062	solute carrier family 25 (mitochondrial carrier, adenine nucleotide translocator), member 4	ENSMUSG00000031633	110251	107355
GSMG0038372	Primpol	-1.00693	0.955174	0.99994	chr8:46575583-46617228	primase and polymerase (DNA-directed)	ENSMUSG00000038225	285.066	286.74
GSMG0038377	Stox2	1.04621	0.59835	0.99994	chr8:47180048-47352348	storkhead box 2	---	4092.19	3911.4
GSMG0038384	Trappc11	1.06015	0.307652	0.99994	chr8:47490118-47533471	trafficking protein particle complex 11	ENSMUSG00000038102	6243.51	5888.88
GSMG0038385	Ing2	-1.0215	0.776809	0.99994	chr8:47667178-47675159	inhibitor of growth family, member 2	ENSMUSG00000063049	1397.88	1427.87
GSMG0038386	Cdkn2aip	-1.02679	0.696546	0.99994	chr8:47709344-47713932	CDKN2A interacting protein	---	1067.15	1095.34
GSMG0038389	Wwc2	1.07199	0.232981	0.99994	chr8:47823959-47990926	WW, C2 and coiled-coil domain containing 2	ENSMUSG00000031563	3638.61	3394.6
GSMG0038400	Tenm3	1.18247	0.0753355	0.99994	chr8:48225665-48674690	teneurin transmembrane protein 3	---	838.154	708.453
GSMG0038433	Spcs3	-1.03373	0.659906	0.99994	chr8:54520433-54530000	signal peptidase complex subunit 3 homolog (S. cerevisiae)	ENSMUSG00000054408	4920.33	5085.84
GSMG0038435	Wdr17	1.04306	0.520401	0.99994	chr8:54629281-54726979	WD repeat domain 17	---	2161.37	2071.81
GSMG0038439	Cep44	1.12905	0.340998	0.99994	chr8:56531524-56551417	centrosomal protein 44	ENSMUSG00000038215	523.989	464.341
GSMG0038443	Sap30	-1.09845	0.327271	0.99994	chr8:57482702-57487861	sin3 associated polypeptide	ENSMUSG00000031609	427.851	470.333
GSMG0038444	Galnt7	-1.0022	0.98601	0.99994	chr8:57523826-57653055	polypeptide N-acetylgalactosaminyltransferase 7	---	290.342	291.539
GSMG0038473	Clcn3	1.04769	0.436454	0.99994	chr8:60910389-60983311	chloride channel, voltage-sensitive 3	---	8386.26	8005.01
GSMG0038479	Palld	1.10058	0.428737	0.99994	chr8:61511431-61902707	palladin, cytoskeletal associated protein	---	253.275	230.477
GSMG0038485	Tll1	1.0338	0.724967	0.99994	chr8:64014770-64206010	tolloid-like	ENSMUSG00000053626	1013.5	979.815
GSMG0038486	Cpe	-1.03574	0.532862	0.99994	chr8:64592554-64693109	carboxypeptidase E	ENSMUSG00000037852	97891.6	101390
GSMG0038489	Msmo1	-1.07118	0.404882	0.99994	chr8:64718123-64733582	methylsterol monoxygenase 1	ENSMUSG00000031604	621.25	665.315
GSMG0038491	Klhl2	1.03781	0.483989	0.99994	chr8:64739675-64849924	kelch-like 2, Mayven	---	3143.53	3028.75
GSMG0038503	Tma16	1.14519	0.0316454	0.99994	chr8:66474337-66486531	translation machinery associated 16	ENSMUSG00000025591	2088.11	1824.02
GSMG0038506	Psd3	1.01399	0.868809	0.99994	chr8:67689082-68062287	pleckstrin and Sec7 domain containing 3	---	1130.94	1115.29
GSMG0038529	Zfp868	1.0592	0.489792	0.99994	chr8:69610654-69625552	zinc finger protein 868	---	624.951	589.777
GSMG0038530	Zfp869	-1.02508	0.692687	0.99994	chr8:69703742-69716949	zinc finger protein 869	---	2337.21	2395.81
GSMG0038536	Ndufa13	1.00623	0.908869	0.99994	chr8:69894163-69902558	NADH:ubiquinone oxidoreductase subunit A13	ENSMUSG00000036199	26329.5	26165.5
GSMG0038537	Gatad2a	1.0028	0.96249	0.99994	chr8:69907069-69996386	GATA zinc finger domain containing 2A	---	3909.73	3898.42
GSMG0038540	---	-1.45065	0.051823	0.99994	chr8:70012702-70013122	---	---	57.1041	82.7451
GSMG0038542	Ncan	-1.07184	0.285602	0.99994	chr8:70093085-70120844	neurocan	ENSMUSG00000002341	6397.22	6857.07
GSMG0038543	Rfxank	1.05139	0.480262	0.99994	chr8:70130794-70139197	regulatory factor X-associated ankyrin-containing protein	---	957.757	911.659
GSMG0038544	Slc25a42	-1.07097	0.472531	0.99994	chr8:70184339-70212283	solute carrier family 25, member 42	ENSMUSG00000002346	3322.4	3558.6
GSMG0038546	Armc6	-1.01207	0.87577	0.99994	chr8:70220175-70234467	armadillo repeat containing 6	ENSMUSG00000002343	1449.47	1467.07
GSMG0038547	Ddx49	1.03618	0.538191	0.99994	chr8:70292866-70302471	DEAD box helicase 49	---	2515.27	2427.01
GSMG0038549	Upf1	-1.07613	0.235058	0.99994	chr8:70331493-70353283	UPF1 regulator of nonsense transcripts homolog (yeast)	---	6451.04	6942.69
GSMG0038550	Crtc1	-1.04516	0.483288	0.99994	chr8:70382355-70439579	CREB regulated transcription coactivator 1	ENSMUSG00000003575	2019.21	2110.66
GSMG0038551	Klhl26	-1.00724	0.903756	0.99994	chr8:70450218-70476957	kelch-like 26	---	4499.56	4531.49
GSMG0038552	Tmem59l	-1.00596	0.910992	0.99994	chr8:70483855-70487358	transmembrane protein 59-like	ENSMUSG00000035964	24975.6	25124.7
GSMG0038553	Rex1bd	-1.09059	0.169541	0.99994	chr8:70504296-70506752	required for excision 1-B domain containing	---	2934.26	3199.61
GSMG0038555	---	1.09288	0.44626	0.99994	chr8:70511676-70512915	---	---	248.313	227.155
GSMG0038556	Kxd1	1.09218	0.126733	0.99994	chr8:70513398-70523180	KxDL motif containing 1	ENSMUSG00000055553	4841.9	4433.35
GSMG0038557	Ssbp4	-1.10403	0.17747	0.99994	chr8:70597490-70608874	single stranded DNA binding protein 4	ENSMUSG00000070003	4681.97	5169.36
GSMG0038560	Pgpep1	-1.07808	0.454185	0.99994	chr8:70646436-70659738	pyroglutamyl-peptidase I	---	438.273	472.022
GSMG0038561	---	-1.12883	0.0744158	0.99994	chr8:70695745-70700082	---	---	1803.84	2035.81
GSMG0038562	Mpv17l2	1.06388	0.408456	0.99994	chr8:70758649-70760947	MPV17 mitochondrial membrane protein-like 2	ENSMUSG00000035559	840.49	789.74
GSMG0038564	Pik3r2	-1.03888	0.521563	0.99994	chr8:70064803-70776712	phosphoinositide-3-kinase regulatory subunit 2	ENSMUSG00000031834	12613.3	13103
GSMG0038565	Mast3	-1.07262	0.653818	0.99994	chr8:70778117-70796990	microtubule associated serine/threonine kinase 3	---	229.819	246.356
GSMG0038566	Arrdc2	1.03196	0.871725	0.99994	chr8:70835130-70839720	arrestin domain containing 2	ENSMUSG00000002910	99.2263	96.3338
GSMG0038567	Kcnn1	-1.02326	0.794677	0.99994	chr8:70842049-70863258	potassium intermediate/small conductance calcium-activated channel, subfamily N, member 1	---	900.386	921.7
GSMG0038568	Ccdc124	-1.06419	0.333785	0.99994	chr8:70868226-70873491	coiled-coil domain containing 124	ENSMUSG00000007721	5159.66	5490.48
GSMG0038569	Slc5a5	-1.05314	0.682442	0.99994	chr8:70882890-70892757	solute carrier family 5 (sodium iodide symporter), member 5	ENSMUSG00000000792	376.529	396.634
GSMG0038570	Rpl18a	1.00419	0.944905	0.99994	chr8:70894722-70897443	ribosomal protein L18A	ENSMUSG00000045128	8124.92	8090.15
GSMG0038572	Haus8	1.01683	0.815188	0.99994	chr8:71248561-71272590	4HAUS augmin-like complex, subunit 8	---	1155.6	1136.41
GSMG0038573	Nr2f6	-1.11131	0.143194	0.99994	chr8:71374119-71381952	nuclear receptor subfamily 2, group F, member 6	ENSMUSG00000002393	2463.72	2737.29
GSMG0038576	Abhd8	-1.10774	0.0515503	0.99994	chr8:71456700-71463657	abhydrolase domain containing 8	ENSMUSG00000007950	34842	38595.2
GSMG0038579	Ano8	-1.08827	0.350803	0.99994	chr8:71476017-71486067	anoctamin 8	---	2761.3	3005.52
GSMG0038580	Plvap	-1.17623	0.199847	0.99994	chr8:71497754-71511769	plasmalemma vesicle associated protein	ENSMUSG00000034845	322.303	379.588
GSMG0038585	---	1.05929	0.685146	0.99994	chr8:71587424-71589382	---	---	197.381	186.037
GSMG0038586	---	1.01619	0.911668	0.99994	chr8:71590897-71592465	---	---	349.157	343.594
GSMG0038587	Unc13a	-1.03153	0.625471	0.99994	chr8:71624050-71671765	unc-13 homolog A	---	27886.3	28765.9
GSMG0038590	Fcho1	-1.03372	0.739374	0.99994	chr8:71708387-71725681	FCH domain only 1	---	4662.62	4820.39
GSMG0038596	Eps15l1	1.02199	0.752046	0.99994	chr8:72340999-72421474	epidermal growth factor receptor pathway substrate 15-like 1	---	5347.76	5233.24
GSMG0038600	Calr3	1.18173	0.258345	0.99994	chr8:72424183-72443779	calreticulin 3	---	166.009	140.736
GSMG0038601	Cherp	-1.01368	0.820679	0.99994	chr8:72460483-72475233	calcium homeostasis endoplasmic reticulum protein	---	6505.42	6594.37
GSMG0038602	Slc35e1	-1.03668	0.566642	0.99994	chr8:72477996-72492614	solute carrier family 35, member E1	ENSMUSG00000019731	1668.71	1730.2
GSMG0038603	Med26	1.00274	0.97134	0.99994	chr8:72494558-72548310	mediator complex subunit 26	ENSMUSG00000045248	1082.69	1079.29
GSMG0038605	Smim7	1.03986	0.455614	0.99994	chr8:72565198-72571066	small integral membrane protein 7	ENSMUSG00000044600	12914.4	12418.8
GSMG0038606	Large1	-1.03018	0.669362	0.99994	chr8:72814598-73353540	LARGE xylosyl- and glucuronyltransferase 1	---	10079.1	10382.9
GSMG0038621	Arhgap10	-1.15397	0.213123	0.99994	chr8:77250366-77517955	Rho GTPase activating protein 10	---	321.678	371.235
GSMG0038627	Tmem184c	-1.01677	0.779595	0.99994	chr8:77595978-77610714	transmembrane protein 184C	ENSMUSG00000031617	4658.04	4737.23
GSMG0038633	Lsm6	1.00874	0.858122	0.99994	chr8:78804868-78821152	LSM6 homolog, U6 small nuclear RNA and mRNA degradation associated	---	5212.6	5167.55
GSMG0038635	Mmaa	-1.05801	0.431698	0.99994	chr8:79263597-79294961	methylmalonic aciduria (cobalamin deficiency) type A	ENSMUSG00000037022	932.678	986.745
GSMG0038636	Smad1	-1.00522	0.932979	0.99994	chr8:79338401-79399532	SMAD family member 1	ENSMUSG00000031681	2343.31	2355.37
GSMG0038638	---	-1.10956	0.566368	0.99994	chr8:79637716-79638720	---	---	88.6596	98.3957
GSMG0038639	Abce1	1.01825	0.794611	0.99994	chr8:79683442-79711741	ATP-binding cassette, sub-family E (OABP), member 1	ENSMUSG00000058355	5678.12	5575.53
GSMG0038643	Smarca5	1.06392	0.283352	0.99994	chr8:80699946-80739459	SWI/SNF related, matrix associated, actin dependent regulator of chromatin, subfamily a, member 5	ENSMUSG00000031715	4364.22	4101.17
GSMG0038644	Gab1	-1.01545	0.918658	0.99994	chr8:80764432-80880520	growth factor receptor bound protein 2-associated protein 1	---	236.306	239.59
GSMG0038649	Usp38	1.00934	0.873494	0.99994	chr8:80980729-81014929	ubiquitin specific peptidase 38	ENSMUSG00000038250	1455.91	1442.86
GSMG0038653	Zfp330	1.02642	0.684193	0.99994	chr8:82763607-82774160	zinc finger protein 330	ENSMUSG00000031711	1659.91	1616.83
GSMG0038657	Elmod2	-1.14382	0.2904	0.99994	chr8:83312632-83332486	ELMO/CED-12 domain containing 2	---	271.773	310.665
GSMG0038659	Scoc	1.0102	0.874389	0.99994	chr8:83434492-83458396	short coiled-coil protein	---	19380.2	19184
GSMG0038660	Tecr	-1.01057	0.837514	0.99994	chr8:83571700-83594491	trans-2,3-enoyl-CoA reductase	---	42703	43154.7
GSMG0038662	---	-1.16315	0.0439705	0.99994	chr8:83666536-83668467	---	---	673.37	782.914
GSMG0038663	Pkn1	-1.17398	0.0375856	0.99994	chr8:83669762-83699179	protein kinase N1	---	961.79	1129.61
GSMG0038668	---	1.16254	0.480905	0.99994	chr8:84004235-84004778	---	---	66.783	57.5481
GSMG0038672	---	-1.07833	0.616141	0.99994	chr8:84063561-84065137	---	---	133.929	144.35
GSMG0038674	Dcaf15	1.04301	0.59589	0.99994	chr8:84097069-84104797	DDB1 and CUL4 associated factor 15	---	1174.55	1125.87
GSMG0038675	Cc2d1a	-1.04123	0.476966	0.99994	chr8:84132499-84147917	coiled-coil and C2 domain containing 1A	ENSMUSG00000036686	5596.94	5827.29
GSMG0038678	Zswim4	-1.04205	0.461962	0.99994	chr8:84210678-84237056	zinc finger SWIM-type containing 4	ENSMUSG00000035671	4247.02	4425.44
GSMG0038680	Mri1	1.19891	0.194409	0.99994	chr8:84249906-84257327	methylthioribose-1-phosphate isomerase 1	ENSMUSG00000004996	479.318	399.885
GSMG0038681	Ccdc130	-1.05602	0.520256	0.99994	chr8:84257767-84270402	coiled-coil domain containing 130	---	534.362	564.835
GSMG0038682	Ier2	-1.25511	0.0213621	0.99994	chr8:84659551-84662854	immediate early response 2	ENSMUSG00000053560	602.459	755.721
GSMG0038684	Nacc1	1.0228	0.649447	0.99994	chr8:84670480-84687862	nucleus accumbens associated 1, BEN and BTB (POZ) domain containing	ENSMUSG00000001910	20462.8	20006.8
GSMG0038687	Nfix	-1.03869	0.711952	0.99994	chr8:84704734-84800368	nuclear factor I/X	---	571.012	592.545
GSMG0038689	Dand5	1.0282	0.625068	0.99994	chr8:84815405-84832265	DAN domain family member 5, BMP antagonist	---	2731.96	2657.31
GSMG0038690	Rad23a	1.05234	0.294269	0.99994	chr8:84834652-84840666	RAD23 homolog A, nucleotide excision repair protein	---	7277.29	6915.46
GSMG0038691	Calr	-1.06119	0.430786	0.99994	chr8:84841850-84846931	calreticulin	ENSMUSG00000003814	51305.6	54444.7
GSMG0038692	Gcdh	1.00909	0.881152	0.99994	chr8:84886388-84893921	glutaryl-Coenzyme A dehydrogenase	---	2610.39	2587.55
GSMG0038693	Mast1	1.02565	0.67901	0.99994	chr8:84911475-84937359	microtubule associated serine/threonine kinase 1	ENSMUSG00000053693	4470.42	4358.43
GSMG0038694	Rnaseh2a	1.07438	0.255583	0.99994	chr8:84956610-84966085	ribonuclease H2, large subunit	---	3305.08	3076.75
GSMG0038695	Junb	-1.31032	0.0141709	0.99994	chr8:84972736-84978748	jun B proto-oncogene	ENSMUSG00000052837	777.166	1018.09
GSMG0038697	Get3	1.06592	0.267818	0.99994	chr8:85017929-85025287	guided entry of tail-anchored proteins factor 3, ATPase	ENSMUSG00000052456	16192.2	15190.6
GSMG0038698	A230103J11Rik	-1.02781	0.901495	0.99994	chr8:85053160-85060461	RIKEN cDNA A230103J11 gene	---	668.237	686.844
GSMG0038701	Wdr83	1.02482	0.756009	0.99994	chr8:85075035-85081306	WD repeat domain containing 83	ENSMUSG00000005150	2205.5	2152.01
GSMG0038703	Zfp791	1.02858	0.719443	0.99994	chr8:85108553-85123095	zinc finger protein 791	---	618.435	601.216
GSMG0038704	Vps35	1.01454	0.811627	0.99994	chr8:85260385-85299803	VPS35 retromer complex component	ENSMUSG00000031696	11948.4	11776.9
GSMG0038711	Dnaja2	-1.00028	0.996671	0.99994	chr8:85537633-85555371	DnaJ heat shock protein family (Hsp40) member A2	ENSMUSG00000031701	24569.7	24576
GSMG0038712	Neto2	1.10091	0.172318	0.99994	chr8:85636718-85700924	neuropilin (NRP) and tolloid (TLL)-like 2	---	5137.91	4667.33
GSMG0038714	Itfg1	1.04379	0.440354	0.99994	chr8:85717557-85840949	integrin alpha FG-GAP repeat containing 1	ENSMUSG00000031703	14473.3	13866.5
GSMG0038720	---	1.17612	0.232255	0.99994	chr8:86715557-86717214	---	---	221.016	188
GSMG0038721	Siah1a	1.03104	0.636878	0.99994	chr8:86723940-86746006	siah E3 ubiquitin protein ligase 1A	ENSMUSG00000036840	2810.57	2725.49
GSMG0038730	Zfp423	-1.09014	0.35964	0.99994	chr8:87661812-87959571	zinc finger protein 423	---	843.958	919.208
GSMG0038737	Brd7	1.04399	0.397879	0.99994	chr8:88330598-88362195	bromodomain containing 7	ENSMUSG00000031660	5614.57	5377.44
GSMG0038738	Snx20	-1.55334	0.151697	0.99994	chr8:88626563-88636131	sorting nexin 20	ENSMUSG00000031662	231.458	359.374
GSMG0038744	Tox3	1.01639	0.824614	0.99994	chr8:90243999-90348252	TOX high mobility group box family member 3	ENSMUSG00000043668	2517.41	2476.6
GSMG0038748	---	1.0118	0.94524	0.99994	chr8:90906532-90908418	---	---	158.864	156.949
GSMG0038749	Aktip	1.06268	0.255921	0.99994	chr8:91111784-91134474	AKT interacting protein	---	7516.41	7073.94
GSMG0038751	Rpgrip1l	-1.03506	0.675347	0.99994	chr8:91217030-91313262	Rpgrip1-like	ENSMUSG00000033282	1646.18	1704.62
GSMG0038776	Amfr	-1.03373	0.531906	0.99994	chr8:93971589-94012843	autocrine motility factor receptor	ENSMUSG00000031751	15764.7	16296.6
GSMG0038778	Bbs2	1.00061	0.993968	0.99994	chr8:94067952-94098811	Bardet-Biedl syndrome 2 (human)	ENSMUSG00000031755	1921.2	1920.22
GSMG0038781	Psme3ip1	-1.02576	0.652955	0.99994	chr8:94574138-94601998	proteasome activator subunit 3 interacting protein 1	---	3393.53	3480.67
GSMG0038782	Pllp	-1.11365	0.381386	0.99994	chr8:94674895-94696244	plasma membrane proteolipid	ENSMUSG00000031775	276.795	307.875
GSMG0038784	Ciapin1	-1.07931	0.318079	0.99994	chr8:94819818-94838340	cytokine induced apoptosis inhibitor 1	---	8638.22	9322.97
GSMG0038785	Dok4	-1.06389	0.40532	0.99994	chr8:94863828-94876314	docking protein 4	---	1125.13	1196.73
GSMG0038786	Ccdc102a	-1.256	0.0305501	0.99994	chr8:94902865-94918098	coiled-coil domain containing 102A	ENSMUSG00000063605	336.793	422.719
GSMG0038789	Kifc3	1.05031	0.443922	0.99994	chr8:95099828-95202826	kinesin family member C3	---	2946.59	2806.15
GSMG0038792	Zfp319	-1.06629	0.296761	0.99994	chr8:95323014-95331950	zinc finger protein 319	ENSMUSG00000046556	3655.45	3897.47
GSMG0038793	Cfap20	1.01837	0.751683	0.99994	chr8:95420252-95434869	cilia and flagella associated protein 20	ENSMUSG00000031796	3671.26	3605.12
GSMG0038794	Csnk2a2	-1.01192	0.838916	0.99994	chr8:95446096-95488829	casein kinase 2, alpha prime polypeptide	---	2917.57	2951.54
GSMG0038799	Slc38a7	-1.12198	0.0497697	0.99994	chr8:95835923-95853513	solute carrier family 38, member 7	---	3863.9	4334.04
GSMG0038800	Got2	1.02758	0.680287	0.99994	chr8:95864133-95888405	glutamatic-oxaloacetic transaminase 2, mitochondrial	ENSMUSG00000031672	34259.5	33339.8
GSMG0038803	Cdh8	-1.01053	0.899699	0.99994	chr8:99024471-99416471	cadherin 8	---	1684.67	1702.5
GSMG0038810	Cdh11	1.02358	0.730573	0.99994	chr8:102632096-102785111	cadherin 11	ENSMUSG00000031673	2232.42	2181.77
GSMG0038819	Tk2	-1.01538	0.778978	0.99994	chr8:104226691-104248560	thymidine kinase 2, mitochondrial	---	4892.43	4968.61
GSMG0038822	Cmtm4	-1.01542	0.789052	0.99994	chr8:104348211-104395807	CKLF-like MARVEL transmembrane domain containing 4	ENSMUSG00000096188	3228.49	3277.83
GSMG0038825	Dync1li2	1.03989	0.414441	0.99994	chr8:104417674-104443047	dynein, cytoplasmic 1 light intermediate chain 2	---	14872.8	14302.8
GSMG0038827	Nae1	-1.02509	0.796885	0.99994	chr8:104511028-104534637	NEDD8 activating enzyme E1 subunit 1	---	1779.91	1824.09
GSMG0038830	Ciao2b	1.04288	0.435353	0.99994	chr8:104639839-104641730	cytosolic iron-sulfur assembly component 2B	ENSMUSG00000031879	2831.34	2714.8
GSMG0038833	Tradd	1.07086	0.482233	0.99994	chr8:105258286-105264611	TNFRSF1A-associated via death domain	ENSMUSG00000031887	421.351	393.02
GSMG0038835	4931428F04Rik	1.08592	0.170688	0.99994	chr8:105280410-105289864	RIKEN cDNA 4931428F04 gene	---	2927.72	2694.97
GSMG0038842	Tppp3	1.0141	0.870082	0.99994	chr8:105467493-105471422	tubulin polymerization-promoting protein family member 3	ENSMUSG00000014846	972.006	958.199
GSMG0038843	Zdhhc1	1.01241	0.853613	0.99994	chr8:105472423-105497062	zinc finger, DHHC domain containing 1	ENSMUSG00000039199	3128.6	3090.5
GSMG0038844	Atp6v0d1	1.02679	0.613531	0.99994	chr8:105524461-105566064	ATPase, H+ transporting, lysosomal V0 subunit D1	ENSMUSG00000013160	28182.1	27446.2
GSMG0038849	Acd	-1.0314	0.585334	0.99994	chr8:105695860-105701228	adrenocortical dysplasia	---	4664.46	4811.05
GSMG0038850	Enkd1	-1.09346	0.512612	0.99994	chr8:105703651-105708208	enkurin domain containing 1	---	210.052	229.626
GSMG0038851	Gfod2	-1.06873	0.192875	0.99994	chr8:105714044-105758619	glucose-fructose oxidoreductase domain containing 2	ENSMUSG00000013150	4757.48	5085.11
GSMG0038853	Ranbp10	-1.03726	0.580973	0.99994	chr8:105768308-105827351	RAN binding protein 10	ENSMUSG00000037415	1390	1441.24
GSMG0038855	Cenpt	1.01921	0.788778	0.99994	chr8:105844675-105852055	centromere protein T	ENSMUSG00000036672	1908.12	1871.95
GSMG0038858	Psmb10	-1.03595	0.54509	0.99994	chr8:105935728-105938392	proteasome (prosome, macropain) subunit, beta type 10	ENSMUSG00000031897	5501.09	5697.95
GSMG0038859	Lcat	-1.59189	0.0616784	0.99994	chr8:105939552-105943402	lecithin cholesterol acyltransferase	ENSMUSG00000035237	35.0422	55.8113
GSMG0038863	Ddx28	-1.03233	0.590129	0.99994	chr8:106009616-106011883	DEAD box helicase 28	ENSMUSG00000045538	1935.85	1997.92
GSMG0038869	Slc7a6os	1.05014	0.564536	0.99994	chr8:106200438-106210936	solute carrier family 7, member 6 opposite strand	ENSMUSG00000033106	688.675	655.73
GSMG0038871	Smpd3	-1.02815	0.65461	0.99994	chr8:106252548-106337988	sphingomyelin phosphodiesterase 3, neutral	---	2030.27	2087.63
GSMG0038875	Chtf8 // Derpc	-1.01048	0.842014	0.99994	chr8:106828060-106893602	CTF8, chromosome transmission fidelity factor 8 // DERPC proline and glycine rich nuclear protein	---	11823.6	11947
GSMG0038884	Terf2	1.02062	0.760385	0.99994	chr8:107069400-107096548	telomeric repeat binding factor 2	---	1661.12	1628.36
GSMG0038886	Nqo1	1.18661	0.366049	0.99994	chr8:107388225-107403273	NAD(P)H dehydrogenase, quinone 1	ENSMUSG00000003849	97.6518	82.2531
GSMG0038887	Nob1	-1.00803	0.884019	0.99994	chr8:107412486-107425053	NIN1/RPN12 binding protein 1 homolog	ENSMUSG00000003848	2662.67	2683.76
GSMG0038889	Psmd7	1.02436	0.645296	0.99994	chr8:107580381-107588482	proteasome (prosome, macropain) 26S subunit, non-ATPase, 7	ENSMUSG00000039067	14891.4	14536.9
GSMG0038899	Dhx38	1.03501	0.551668	0.99994	chr8:109547999-109565861	DEAH (Asp-Glu-Ala-His) box polypeptide 38	ENSMUSG00000037993	5649.61	5458.31
GSMG0038901	Dhodh	1.02106	0.746998	0.99994	chr8:109591343-109608673	dihydroorotate dehydrogenase	ENSMUSG00000031730	2011.42	1968.91
GSMG0038902	Ist1	1.00057	0.99181	0.99994	chr8:109671321-109693294	increased sodium tolerance 1 homolog (yeast)	---	9095.81	9091.62
GSMG0038910	Calb2	1.00015	0.999576	0.999948	chr8:110137502-110168213	calbindin 2	---	67.1076	66.7056
GSMG0038913	Il34	1.03487	0.616073	0.99994	chr8:110741829-110805924	interleukin 34	---	1313.54	1268.58
GSMG0038915	Sf3b3	1.0453	0.432898	0.99994	chr8:110810239-110846803	splicing factor 3b, subunit 3	ENSMUSG00000033732	6961	6659.29
GSMG0038916	Fcsk	1.01047	0.906085	0.99994	chr8:110882456-110902488	fucose kinase	---	894.79	885.712
GSMG0038918	Ddx19a	1.00061	0.992988	0.99994	chr8:110974991-110997823	DEAD box helicase 19a	ENSMUSG00000015023	1925.05	1923.48
GSMG0038919	Ddx19b	-1.02904	0.54677	0.99994	chr8:111003186-111031753	DEAD box helicase 19b	---	9898.78	10185.8
GSMG0038923	Glg1	-1.02191	0.674018	0.99994	chr8:111153284-111259217	golgi apparatus protein 1	ENSMUSG00000003316	33840.2	34582.2
GSMG0038927	Rfwd3	1.06795	0.470145	0.99994	chr8:111270944-111300226	ring finger and WD repeat domain 3	ENSMUSG00000033596	561.129	525.335
GSMG0038930	Fa2h	-1.23029	0.260291	0.99994	chr8:111345138-111393821	fatty acid 2-hydroxylase	ENSMUSG00000033579	92.3253	113.496
GSMG0038931	Wdr59	1.05664	0.374338	0.99994	chr8:111448784-111522107	WD repeat domain 59	---	2854.88	2702.3
GSMG0038932	Ldhd	1.05058	0.668129	0.99994	chr8:111623640-111630337	lactate dehydrogenase D	ENSMUSG00000031958	1875.2	1785.4
GSMG0038934	Bcar1	1.06927	0.348329	0.99994	chr8:111710467-111743851	breast cancer anti-estrogen resistance 1	---	150043	140322
GSMG0038935	Cfdp1	1.02968	0.648603	0.99994	chr8:111766682-111854337	craniofacial development protein 1	ENSMUSG00000031954	10870	10555.9
GSMG0038939	Tmem231	1.04989	0.752054	0.99994	chr8:111912007-111933881	transmembrane protein 231	ENSMUSG00000031951	255.647	243.416
GSMG0038940	Adat1	-1.11844	0.268747	0.99994	chr8:111966898-111992304	adenosine deaminase, tRNA-specific 1	---	530.555	594.075
GSMG0038941	Kars	1.07511	0.157851	0.99994	chr8:111993439-112011354	lysyl-tRNA synthetase	---	12635.9	11752.7
GSMG0038956	Maf	-1.01593	0.831342	0.99994	chr8:115682942-115707837	avian musculoaponeurotic fibrosarcoma oncogene homolog	ENSMUSG00000055435	9008.16	9150.98
GSMG0038961	Cdyl2	1.16717	0.341678	0.99994	chr8:116568724-116732991	chromodomain protein, Y chromosome-like 2	ENSMUSG00000031758	231.607	198.029
GSMG0038967	1700030J22Rik	-1.13665	0.0890237	0.99994	chr8:116969599-116978959	RIKEN cDNA 1700030J22 gene	---	812.216	923.222
GSMG0038968	Gcsh	1.06712	0.219527	0.99994	chr8:116981829-116993498	glycine cleavage system protein H (aminomethyl carrier)	ENSMUSG00000034424	8026.25	7521.56
GSMG0038970	Sdr42e1	1.0269	0.805502	0.99994	chr8:117661399-117673689	short chain dehydrogenase/reductase family 42E, member 1	---	345.611	336.8
GSMG0038973	Mphosph6	1.14894	0.0623409	0.99994	chr8:117791637-117801974	M phase phosphoprotein 6	ENSMUSG00000031843	749.846	652.878
GSMG0038976	Mbtps1	-1.00004	0.999534	0.999948	chr8:119508154-119558761	membrane-bound transcription factor peptidase, site 1	---	5756.33	5757.57
GSMG0038978	Hsdl1	-1.06141	0.395572	0.99994	chr8:119561978-119575184	hydroxysteroid dehydrogenase like 1	ENSMUSG00000034189	1820.92	1931.73
GSMG0038979	Taf1c	-1.25965	0.0339434	0.99994	chr8:119597871-119605230	TATA-box binding protein associated factor, RNA polymerase I, C	ENSMUSG00000031832	274.084	344.709
GSMG0038980	Kcng4	-1.03113	0.720138	0.99994	chr8:119623854-119635680	potassium voltage-gated channel, subfamily G, member 4	ENSMUSG00000045246	23998.2	24745.8
GSMG0038983	Meak7	1.0532	0.540294	0.99994	chr8:119760133-119778417	MTOR associated protein , eak-7 homolog	ENSMUSG00000034105	620.71	589.296
GSMG0038984	Cotl1	-1.0559	0.322955	0.99994	chr8:119809214-119840579	coactosin-like 1 (Dictyostelium)	ENSMUSG00000031827	7269.7	7675.16
GSMG0038987	Zdhhc7	1.01998	0.788148	0.99994	chr8:120080890-120101472	zinc finger, DHHC domain containing 7	ENSMUSG00000031823	1428.96	1401.65
GSMG0038989	A330074K22Rik	1.07376	0.377506	0.99994	chr8:120204434-120228231	RIKEN cDNA A330074K22 gene	ENSMUSG00000097960	3381.69	3150.14
GSMG0039003	Fbxo31	-1.02709	0.672473	0.99994	chr8:121549443-121578808	F-box protein 31	ENSMUSG00000052934	3601.46	3698.41
GSMG0039005	Zcchc14	-1.04237	0.439024	0.99994	chr8:121598718-121651935	zinc finger, CCHC domain containing 14	ENSMUSG00000061410	5081.27	5296.82
GSMG0039008	Klhdc4	-1.04856	0.476613	0.99994	chr8:121796308-121829569	kelch domain containing 4	---	2255.09	2363.67
GSMG0039010	Slc7a5	-1.27182	0.497646	0.99994	chr8:121881143-121907688	solute carrier family 7 (cationic amino acid transporter, y+ system), member 5	ENSMUSG00000040010	9530.26	12120.5
GSMG0039014	Trhr2	1.13396	0.416364	0.99994	chr8:122356967-122362828	thyrotropin releasing hormone receptor 2	ENSMUSG00000039079	225.961	199.062
GSMG0039016	Mvd	1.03524	0.658796	0.99994	chr8:122433596-122443423	mevalonate (diphospho) decarboxylase	---	615.715	595.127
GSMG0039019	Rnf166	-1.07334	0.208868	0.99994	chr8:122466145-122476074	ring finger protein 166	ENSMUSG00000014470	2337.9	2509.21
GSMG0039022	Aprt	-1.00512	0.926478	0.99994	chr8:122574633-122577707	adenine phosphoribosyl transferase	ENSMUSG00000006589	3454.93	3472.24
GSMG0039023	Galns	1.11153	0.307666	0.99994	chr8:122578237-122611487	galactosamine (N-acetyl)-6-sulfate sulfatase	---	546.565	491.948
GSMG0039026	Cbfa2t3	-1.00948	0.946175	0.99994	chr8:122625136-122699109	CBFA2/RUNX1 translocation partner 3	---	262.823	265.724
GSMG0039027	---	1.04373	0.669916	0.99994	chr8:122724948-122752327	---	---	1083.51	1038.46
GSMG0039029	Ankrd11	-1.07646	0.291086	0.99994	chr8:122883333-123042284	ankyrin repeat domain 11	---	10691.4	11509.6
GSMG0039037	Chmp1a	1.04125	0.394187	0.99994	chr8:123204260-123212788	charged multivesicular body protein 1A	ENSMUSG00000000743	11850	11379.8
GSMG0039039	Vps9d1	1.03314	0.610079	0.99994	chr8:123242358-123254348	VPS9 domain containing 1	---	4590.27	4443.17
GSMG0039045	Dbndd1	1.05984	0.460114	0.99994	chr8:123504718-123515455	dysbindin (dystrobrevin binding protein 1) domain containing 1	---	808.585	762.744
GSMG0039050	Ccsap	-1.02855	0.74772	0.99994	chr8:123839973-123860209	centriole, cilia and spindle associated protein	ENSMUSG00000031971	540.231	555.361
GSMG0039051	Acta1	1.24498	0.154739	0.99994	chr8:123891758-123894775	actin, alpha 1, skeletal muscle	ENSMUSG00000031972	240.521	193.384
GSMG0039052	Nup133	1.0578	0.351168	0.99994	chr8:123897123-123949273	nucleoporin 133	ENSMUSG00000039509	2920.52	2761.25
GSMG0039053	Abcb10	-1.03313	0.534256	0.99994	chr8:123952461-123983122	ATP-binding cassette, sub-family B (MDR/TAP), member 10	ENSMUSG00000031974	4630.17	4784.69
GSMG0039054	Taf5l	1.10856	0.176918	0.99994	chr8:123996318-124021397	TATA-box binding protein associated factor 5 like	---	891.667	804.34
GSMG0039057	Pgbd5	1.03967	0.496892	0.99994	chr8:124369049-124439658	piggyBac transposable element derived 5	ENSMUSG00000050751	7794.87	7497.3
GSMG0039059	2310022B05Rik	-1.15186	0.0554085	0.99994	chr8:124635757-124663369	RIKEN cDNA 2310022B05 gene	ENSMUSG00000031983	1687.19	1944.3
GSMG0039060	Ttc13	-1.06555	0.439485	0.99994	chr8:124671327-124721984	tetratricopeptide repeat domain 13	---	1276.08	1360.35
GSMG0039062	2810004N23Rik	-1.06585	0.252248	0.99994	chr8:124836961-124863034	RIKEN cDNA 2810004N23 gene	ENSMUSG00000031984	2395.65	2554.19
GSMG0039065	Egln1	1.02574	0.634756	0.99994	chr8:124908587-124949254	egl-9 family hypoxia-inducible factor 1	ENSMUSG00000031987	4047.66	3945.88
GSMG0039067	Sipa1l2	-1.0018	0.97697	0.99994	chr8:125418068-125569863	signal-induced proliferation-associated 1 like 2	---	5089.38	5097.53
GSMG0039069	Pcnx2	-1.00172	0.973988	0.99994	chr8:125751509-125898317	pecanex homolog 2	---	7253.18	7266.67
GSMG0039077	Tomm20	1.0692	0.239742	0.99994	chr8:126930664-126945921	translocase of outer mitochondrial membrane 20	ENSMUSG00000093904	21180.3	19808.6
GSMG0039078	Rbm34	1.16315	0.0357989	0.99994	chr8:126947172-126971072	RNA binding motif protein 34	ENSMUSG00000033931	750.133	644.88
GSMG0039100	Alkbh8	1.10616	0.222754	0.99994	chr9:3335139-3387837	alkB homolog 8, tRNA methyltransferase	---	1192.31	1077.94
GSMG0039101	---	-1.01654	0.764187	0.99994	chr9:3388190-3391300	---	---	2077.99	2112.57
GSMG0039102	Cwf19l2	1.07824	0.436042	0.99994	chr9:3403591-3481346	CWF19-like 2, cell cycle control (S. pombe)	ENSMUSG00000025898	1361.15	1262.8
GSMG0039104	Gucy1a2	1.00428	0.959247	0.99994	chr9:3532349-3905791	guanylate cyclase 1, soluble, alpha 2	ENSMUSG00000041624	1801.63	1793.61
GSMG0039107	Kbtbd3	1.1009	0.30758	0.99994	chr9:4309743-4331732	kelch repeat and BTB (POZ) domain containing 3	---	893.075	811.19
GSMG0039108	Msantd4	-1.00017	0.997886	0.999948	chr9:4376552-4386889	Myb/SANT-like DNA-binding domain containing 4 with coiled-coils	ENSMUSG00000041124	4465.52	4465.57
GSMG0039116	Dcun1d5	-1.00721	0.91793	0.99994	chr9:7176590-7208205	DCN1, defective in cullin neddylation 1, domain containing 5 (S. cerevisiae)	---	2599.27	2617.76
GSMG0039117	---	-1.04333	0.636578	0.99994	chr9:7214754-7220879	---	---	2602.44	2714.57
GSMG0039135	Trpc6	-1.08418	0.77024	0.99994	chr9:8544142-8680741	transient receptor potential cation channel, subfamily C, member 6	---	77.1995	83.4881
GSMG0039137	Pgr	1.06139	0.700045	0.99994	chr9:8899833-8968611	progesterone receptor	ENSMUSG00000031870	247.841	233.515
GSMG0039141	---	-1.16266	0.0773563	0.99994	chr9:8971791-8975773	---	---	614.928	715.401
GSMG0039152	Mtmr2	1.05211	0.340858	0.99994	chr9:13748410-13808896	myotubularin related protein 2	ENSMUSG00000031918	5961.26	5666.49
GSMG0039153	Fam76b	1.34669	0.0962658	0.99994	chr9:13827715-13846539	family with sequence similarity 76, member B	---	242.922	180.714
GSMG0039155	Sesn3	1.11083	0.10135	0.99994	chr9:14276300-14327001	sestrin 3	ENSMUSG00000032009	3029.53	2727.19
GSMG0039158	---	1.02151	0.691187	0.99994	chr9:14331441-14333100	---	---	3844.27	3763.65
GSMG0039159	Cwc15	1.04536	0.399741	0.99994	chr9:14500619-14510620	CWC15 spliceosome-associated protein	---	7430.68	7107.68
GSMG0039162	Mre11a	1.13995	0.113323	0.99994	chr9:14784654-14837123	MRE11A homolog A, double strand break repair nuclease	---	918.64	805.535
GSMG0039163	Gpr83	-1.16642	0.0236802	0.99994	chr9:14860208-14870789	G protein-coupled receptor 83	---	14450.9	16854.7
GSMG0039164	Vstm5	-1.01708	0.834378	0.99994	chr9:15239044-15259418	V-set and transmembrane domain containing 5	ENSMUSG00000031937	3143.05	3197.26
GSMG0039165	Taf1d	1.05499	0.627083	0.99994	chr9:15306214-15316997	TATA-box binding protein associated factor, RNA polymerase I, D	---	494.723	468.642
GSMG0039168	Smco4	-1.07056	0.59792	0.99994	chr9:15493432-15545260	single-pass membrane protein with coiled-coil domains 4	---	207.12	221.524
GSMG0039170	Slc36a4	1.01503	0.805807	0.99994	chr9:15709737-15743363	solute carrier family 36 (proton/amino acid symporter), member 4	---	2315.12	2280.25
GSMG0039175	Chordc1	-1.10313	0.204241	0.99994	chr9:18292266-18314815	cysteine and histidine-rich domain (CHORD)-containing, zinc-binding protein 1	ENSMUSG00000001774	4271.68	4711.79
GSMG0039185	Zfp317	1.0001	0.999058	0.999948	chr9:19622091-19649730	zinc finger protein 317	---	571.989	571.578
GSMG0039195	Zfp846	-1.18978	0.036679	0.99994	chr9:20581289-20595196	zinc finger protein 846	ENSMUSG00000058192	1701.25	2024.1
GSMG0039196	---	1.0599	0.630279	0.99994	chr9:20596294-20599722	---	---	458.677	432.623
GSMG0039197	---	-1.02288	0.872446	0.99994	chr9:20602053-20605409	---	---	328.995	336.461
GSMG0039199	Ubl5	1.11172	0.0362546	0.99994	chr9:20642717-20647140	ubiquitin-like 5	---	15441.8	13890.4
GSMG0039200	Pin1	1.04568	0.368723	0.99994	chr9:20652104-20666584	protein (peptidyl-prolyl cis/trans isomerase) NIMA-interacting 1	ENSMUSG00000032171	14297.4	13672.6
GSMG0039203	Shfl	-1.00178	0.984637	0.99994	chr9:20868631-20874307	shiftless antiviral inhibitor of ribosomal frameshifting	---	4609.54	4618.06
GSMG0039204	Ppan	1.05831	0.631076	0.99994	chr9:20888175-20892179	peter pan homolog	ENSMUSG00000004100	747.759	706.558
GSMG0039206	Mrpl4	-1.03934	0.509997	0.99994	chr9:21002737-21008839	mitochondrial ribosomal protein L4	---	5781.19	6008.37
GSMG0039209	Icam5	-1.24365	0.0192161	0.99994	chr9:21032038-21039036	intercellular adhesion molecule 5, telencephalin	ENSMUSG00000032174	908.897	1129.91
GSMG0039211	Pde4a	-1.00694	0.899463	0.99994	chr9:21165712-21213252	phosphodiesterase 4A, cAMP specific	---	10040.4	10109.4
GSMG0039214	Atg4d	-1.02132	0.700155	0.99994	chr9:21265285-21274837	autophagy related 4D, cysteine peptidase	---	5583.59	5702.75
GSMG0039215	Carm1	1.06357	0.22617	0.99994	chr9:21546894-21589486	coactivator-associated arginine methyltransferase 1	---	4768.38	4482.96
GSMG0039217	Slc44a2	-1.0641	0.491947	0.99994	chr9:21320719-21355029	solute carrier family 44, member 2	---	1000.3	1065.35
GSMG0039218	Ilf3	1.00181	0.973443	0.99994	chr9:21367871-21405356	interleukin enhancer binding factor 3	---	5437.16	5426.66
GSMG0039220	Qtrt1	1.06195	0.478778	0.99994	chr9:21411837-21420279	queuine tRNA-ribosyltransferase catalytic subunit 1	ENSMUSG00000002825	774.674	729.188
GSMG0039221	Dnm2	-1.0995	0.396231	0.99994	chr9:21424908-21507759	dynamin 2	---	724.468	796.943
GSMG0039225	Timm29	1.01429	0.771067	0.99994	chr9:21592722-21595970	translocase of inner mitochondrial membrane 29	ENSMUSG00000048429	8020	7907.14
GSMG0039226	Smarca4	-1.02161	0.730439	0.99994	chr9:21616169-21704230	SWI/SNF related, matrix associated, actin dependent regulator of chromatin, subfamily a, member 4	---	4939.53	5045.92
GSMG0039229	Ccdc159	1.12405	0.412532	0.99994	chr9:21927470-21935872	coiled-coil domain containing 159	---	364.797	324.773
GSMG0039230	Plppr2	-1.08177	0.189404	0.99994	chr9:21937010-21948905	phospholipid phosphatase related 2	---	3747.84	4053.8
GSMG0039231	Swsap1	1.03397	0.615462	0.99994	chr9:21955752-21958270	SWIM type zinc finger 7 associated protein 1	ENSMUSG00000051238	2135.52	2064.45
GSMG0039232	Prkcsh	-1.12616	0.0718597	0.99994	chr9:22002988-22014245	protein kinase C substrate 80K-H	---	7264.04	8180.81
GSMG0039237	Pigyl	-1.02906	0.643033	0.99994	chr9:22156846-22158355	phosphatidylinositol glycan anchor biosynthesis, class Y-like	ENSMUSG00000010607	2354.08	2421.53
GSMG0039239	Zfp809	-1.06582	0.621063	0.99994	chr9:22225703-22243352	zinc finger protein 809	---	333.039	355.509
GSMG0039241	9530077C05Rik	1.08938	0.293752	0.99994	chr9:22388878-22444681	RIKEN cDNA 9530077C05 gene	---	568.328	521.785
GSMG0039243	Bbs9	1.10805	0.281887	0.99994	chr9:22475706-22888280	Bardet-Biedl syndrome 9 (human)	---	528.351	477.111
GSMG0039245	Bmper	-1.29274	0.495018	0.99994	chr9:23223076-23485215	BMP-binding endothelial regulator	ENSMUSG00000031963	158.95	205.631
GSMG0039257	Septin7	1.00902	0.864081	0.99994	chr9:25251991-25308571	septin 7	---	20765.1	20579
GSMG0039260	Eepd1	1.01748	0.825661	0.99994	chr9:25481547-25604109	endonuclease/exonuclease/phosphatase family domain containing 1	ENSMUSG00000036611	4012.79	3942.97
GSMG0039267	B3gat1	-1.05133	0.433429	0.99994	chr9:26733807-26763095	beta-1,3-glucuronyltransferase 1 (glucuronosyltransferase P)	---	4742.63	4986.75
GSMG0039269	Thyn1	1.02606	0.697557	0.99994	chr9:26999677-27007332	thymocyte nuclear protein 1	---	1830.2	1783.69
GSMG0039270	Ncapd3	1.07156	0.617759	0.99994	chr9:27030165-27095315	non-SMC condensin II complex, subunit D3	---	196.569	183.636
GSMG0039280	Opcml	-1.05183	0.310499	0.99994	chr9:27790947-28925739	opioid binding protein/cell adhesion molecule-like	---	26852.6	28244.6
GSMG0039288	Snx19	1.00058	0.992179	0.99994	chr9:30427100-30467145	sorting nexin 19	ENSMUSG00000031993	2831.23	2829.82
GSMG0039289	Adamts8	-1.01091	0.894242	0.99994	chr9:30942560-30963838	a disintegrin-like and metallopeptidase (reprolysin type) with thrombospondin type 1 motif, 8	ENSMUSG00000031994	3582.72	3621.72
GSMG0039290	Zbtb44	1.01349	0.877709	0.99994	chr9:31030644-31075883	zinc finger and BTB domain containing 44	---	1327.41	1309.25
GSMG0039293	---	2.45736	0.0929637	0.99994	chr9:31186896-31187056	---	---	120.074	48.924
GSMG0039298	Nfrkb	1.04874	0.50162	0.99994	chr9:31386192-31421331	nuclear factor related to kappa B binding protein	ENSMUSG00000042185	1693.53	1615.21
GSMG0039301	Arhgap32	1.07965	0.263445	0.99994	chr9:32016625-32265882	Rho GTPase activating protein 32	---	4739.58	4389.89
GSMG0039304	Ets1	1.00168	0.987022	0.99994	chr9:32636221-32757820	E26 avian leukemia oncogene 1, 5' domain	---	470.573	469.943
GSMG0039310	Kirrel3	-1.10273	0.206552	0.99994	chr9:34486124-35036718	kirre like nephrin family adhesion molecule 3	---	1938.35	2138.15
GSMG0039325	Srpr	-1.05243	0.376333	0.99994	chr9:35211178-35218054	signal recognition particle receptor ('docking protein')	ENSMUSG00000032042	8931.38	9399.34
GSMG0039326	---	1.14981	0.415484	0.99994	chr9:35218539-35220354	---	---	185.321	160.707
GSMG0039327	Rpusd4	1.05615	0.562752	0.99994	chr9:35267863-35275962	RNA pseudouridylate synthase domain containing 4	ENSMUSG00000032044	500.637	474.524
GSMG0039332	Pus3	1.0056	0.95168	0.99994	chr9:35558560-35567401	pseudouridine synthase 3	ENSMUSG00000032103	594.19	590.562
GSMG0039340	Fez1	-1.00504	0.915375	0.99994	chr9:36821891-36878924	fasciculation and elongation protein zeta 1 (zygin I)	---	26938.4	27073.5
GSMG0039341	---	1.11163	0.490141	0.99994	chr9:36847748-36848421	---	---	243.666	218.861
GSMG0039343	Tmem218	-1.02841	0.631706	0.99994	chr9:37208223-37224596	transmembrane protein 218	ENSMUSG00000032121	2265.95	2330.23
GSMG0039347	Hepacam	-1.01139	0.944697	0.99994	chr9:37367368-37386573	hepatocyte cell adhesion molecule	ENSMUSG00000046240	148.099	149.714
GSMG0039350	Msantd2	-1.00131	0.990747	0.99994	chr9:37489321-37524186	Myb/SANT-like DNA-binding domain containing 2	---	865.864	867.359
GSMG0039352	---	1.02647	0.882367	0.99994	chr9:37515552-37516358	---	---	135.231	131.905
GSMG0039353	Esam	-1.15083	0.44011	0.99994	chr9:37528089-37538323	endothelial cell-specific adhesion molecule	ENSMUSG00000001946	126.493	145.781
GSMG0039355	Siae	-1.05196	0.551281	0.99994	chr9:37555698-37649655	sialic acid acetylesterase	ENSMUSG00000001942	718.515	756.319
GSMG0039396	Zfp202	-1.18173	0.343551	0.99994	chr9:40192315-40213604	zinc finger protein 202	---	93.7322	110.8
GSMG0039397	Scn3b	1.08314	0.616235	0.99994	chr9:40269216-40291617	sodium channel, voltage-gated, type III, beta	---	206.608	190.915
GSMG0039400	Clmp	-1.0246	0.743109	0.99994	chr9:40685963-40785551	CXADR-like membrane protein	ENSMUSG00000032024	2327.75	2386.03
GSMG0039421	Nectin1	-1.0552	0.607545	0.99994	chr9:43743954-43807459	nectin cell adhesion molecule 1	ENSMUSG00000032012	1109.42	1171.41
GSMG0039424	Thy1	1.00581	0.916347	0.99994	chr9:44043384-44048579	thymus cell antigen 1, theta	ENSMUSG00000032011	147790	146937
GSMG0039425	Usp2	-1.03399	0.564089	0.99994	chr9:44067021-44095625	ubiquitin specific peptidase 2	---	3179.2	3287.61
GSMG0039428	Mcam	-1.00088	0.996932	0.99994	chr9:44134658-44142726	melanoma cell adhesion molecule	---	148.53	148.539
GSMG0039432	Dpagt1	-1.03238	0.689462	0.99994	chr9:44326815-44333895	dolichyl-phosphate (UDP-N-acetylglucosamine) acetylglucosaminephosphotransferase 1 (GlcNAc-1-P transferase)	ENSMUSG00000032123	981.034	1013.2
GSMG0039433	H2ax	-1.09767	0.120732	0.99994	chr9:44334693-44336071	H2A.X variant histone	ENSMUSG00000049932	3839.62	4214.19
GSMG0039435	Hyou1	1.01903	0.774815	0.99994	chr9:44379490-44392369	hypoxia up-regulated 1	---	8131.87	7980.36
GSMG0039436	Slc37a4	-1.07296	0.393182	0.99994	chr9:44396946-44402966	solute carrier family 37 (glucose-6-phosphate transporter), member 4	---	1240.04	1330.66
GSMG0039437	Rps25	1.07055	0.304737	0.99994	chr9:44407135-44410405	ribosomal protein S25	ENSMUSG00000009927	8939.48	8349.76
GSMG0039438	---	1.104	0.229712	0.99994	chr9:44479092-44482173	---	---	977.956	886.243
GSMG0039439	Bcl9l	-1.03498	0.574225	0.99994	chr9:44482825-44511906	B cell CLL/lymphoma 9-like	---	2163.57	2238.8
GSMG0039441	Ddx6	1.0487	0.553318	0.99994	chr9:44604892-44640731	DEAD (Asp-Glu-Ala-Asp) box polypeptide 6	---	4001.28	3814.85
GSMG0039447	Ift46	1.06197	0.255879	0.99994	chr9:44772972-44793449	intraflagellar transport 46	---	3699.32	3483.67
GSMG0039451	Mpzl3	-1.16847	0.181483	0.99994	chr9:45055181-45077437	myelin protein zero-like 3	ENSMUSG00000070305	305.855	357.193
GSMG0039454	Scn2b	-1.01497	0.817253	0.99994	chr9:45117876-45130070	sodium channel, voltage-gated, type II, beta	ENSMUSG00000070304	13733.9	13939.4
GSMG0039455	Scn4b	-1.04072	0.624791	0.99994	chr9:45138624-45154155	sodium channel, type IV, beta	ENSMUSG00000046480	20309.3	21137.4
GSMG0039458	Fxyd6	-1.01861	0.883283	0.99994	chr9:45370185-45396159	FXYD domain-containing ion transport regulator 6	ENSMUSG00000066705	738.059	751.348
GSMG0039460	Dscaml1	-1.05777	0.409205	0.99994	chr9:45426627-45753713	DS cell adhesion molecule like 1	ENSMUSG00000032087	1651.34	1747.27
GSMG0039462	Bace1	-1.06293	0.329865	0.99994	chr9:45838545-45864401	beta-site APP cleaving enzyme 1	---	4694.54	4990.74
GSMG0039464	Pcsk7	1.0099	0.877815	0.99994	chr9:45906538-45929735	proprotein convertase subtilisin/kexin type 7	---	1353.93	1340.73
GSMG0039467	Sik3	1.02067	0.728886	0.99994	chr9:46012820-46224194	SIK family kinase 3	---	3845.74	3767.33
GSMG0039478	Zpr1	1.0525	0.31769	0.99994	chr9:46273064-46282643	ZPR1 zinc finger	ENSMUSG00000032078	4176.21	3968.14
GSMG0039479	Bud13	1.06504	0.466506	0.99994	chr9:46283007-46298783	BUD13 homolog	ENSMUSG00000032077	1280.26	1202.75
GSMG0039483	Cadm1	-1.04835	0.459722	0.99994	chr9:47530170-47853391	cell adhesion molecule 1	---	3227.88	3383.57
GSMG0039492	Nxpe4	1.08732	0.622044	0.99994	chr9:48162014-48400025	neurexophilin and PC-esterase domain family, member 4	---	151.647	139.503
GSMG0039493	Gm5617	-1.08732	0.60601	0.99994	chr9:48495343-48495975	predicted gene 5617	ENSMUSG00000042293	165.776	180.432
GSMG0039495	Usp28	-1.00304	0.979252	0.99994	chr9:48985385-49042517	ubiquitin specific peptidase 28	---	665.982	668.532
GSMG0039496	Zw10	1.05791	0.364013	0.99994	chr9:49055581-49078772	zw10 kinetochore protein	ENSMUSG00000032264	1319.56	1247.59
GSMG0039506	Il18	-1.15405	0.517379	0.99994	chr9:50554700-50581841	interleukin 18	ENSMUSG00000039217	120.715	139.623
GSMG0039508	Timm8b	1.09372	0.133514	0.99994	chr9:50603901-50614192	translocase of inner mitochondrial membrane 8B	ENSMUSG00000039016	9443.68	8634.45
GSMG0039512	Cryab	1.1292	0.187945	0.99994	chr9:50751325-50756636	crystallin, alpha B	---	612.906	542.571
GSMG0039513	Fdxacb1	1.00243	0.986007	0.99994	chr9:50768234-50773348	ferredoxin-fold anticodon binding domain containing 1	ENSMUSG00000037845	176.155	175.487
GSMG0039514	Alg9	1.02452	0.707442	0.99994	chr9:50775225-50843638	asparagine-linked glycosylation 9 (alpha 1,2 mannosyltransferase)	---	1289.58	1259.18
GSMG0039517	Ppp2r1b	-1.04086	0.610017	0.99994	chr9:50856924-50894229	protein phosphatase 2, regulatory subunit A, beta	---	1008.98	1050.17
GSMG0039522	Arhgap20	1.0313	0.579732	0.99994	chr9:51765336-51853855	Rho GTPase activating protein 20	ENSMUSG00000053199	5726.33	5553.29
GSMG0039525	Rdx	-1.0339	0.582714	0.99994	chr9:52047150-52088737	radixin	---	2630.1	2719.81
GSMG0039535	Npat	1.05986	0.444874	0.99994	chr9:53537046-53575627	nuclear protein in the AT region	ENSMUSG00000033054	1063.4	1003.86
GSMG0039546	Idh3a	1.02829	0.597746	0.99994	chr9:54586333-54604662	isocitrate dehydrogenase 3 (NAD+) alpha	ENSMUSG00000032279	43726.7	42523.2
GSMG0039547	Dnaja4	1.02648	0.717252	0.99994	chr9:54698947-54716317	DnaJ heat shock protein family (Hsp40) member A4	ENSMUSG00000032285	2916.45	2840.6
GSMG0039548	Crabp1	1.01598	0.96993	0.99994	chr9:54764748-54773110	cellular retinoic acid binding protein I	ENSMUSG00000032291	49.0602	48.1733
GSMG0039549	Ireb2	1.00663	0.915127	0.99994	chr9:54863755-54912534	iron responsive element binding protein 2	ENSMUSG00000032293	5459.63	5423.52
GSMG0039551	Hykk	1.00393	0.980669	0.99994	chr9:54917281-54949924	hydroxylysine kinase 1	ENSMUSG00000035878	108.586	108.154
GSMG0039552	Psma4	1.03721	0.542245	0.99994	chr9:54950800-54958044	proteasome subunit alpha 4	---	7025.78	6774.53
GSMG0039554	Ube2q2	1.05752	0.456083	0.99994	chr9:55149368-55207529	ubiquitin-conjugating enzyme E2Q family member 2	---	1449.04	1370
GSMG0039556	Fbxo22	1.01544	0.769689	0.99994	chr9:55208933-55224433	F-box protein 22	---	6023.28	5931.1
GSMG0039557	Tmem266	-1.11981	0.10971	0.99994	chr9:55326913-55438344	transmembrane protein 266	ENSMUSG00000032313	1275.27	1428.2
GSMG0039560	Rcn2	-1.00234	0.968759	0.99994	chr9:56041844-56061882	reticulocalbin 2	---	5028.99	5040.43
GSMG0039561	Pstpip1	1.16357	0.54384	0.99994	chr9:56089972-56128890	proline-serine-threonine phosphatase-interacting protein 1	ENSMUSG00000032322	95.4903	82.1234
GSMG0039564	Hmg20a	1.05434	0.41489	0.99994	chr9:56418619-56496936	high mobility group 20A	ENSMUSG00000032329	3991.66	3785.13
GSMG0039571	Imp3	-1.04137	0.514579	0.99994	chr9:56937479-56938397	IMP3, U3 small nucleolar ribonucleoprotein	ENSMUSG00000032288	1687.73	1756.93
GSMG0039572	Snupn	-1.00242	0.971699	0.99994	chr9:56950905-56986099	snurportin 1	ENSMUSG00000055334	954.624	957.593
GSMG0039574	Ptpn9	-1.00141	0.976664	0.99994	chr9:56994968-57062805	protein tyrosine phosphatase, non-receptor type 9	ENSMUSG00000032290	5294.98	5302.48
GSMG0039576	Sin3a	1.09896	0.164687	0.99994	chr9:57072040-57128368	transcriptional regulator, SIN3A (yeast)	---	1307.25	1190.3
GSMG0039577	Man2c1	1.03096	0.717361	0.99994	chr9:57130711-57142722	mannosidase, alpha, class 2C, member 1	ENSMUSG00000032295	3995.6	3875.45
GSMG0039582	Rpp25	-1.05157	0.480853	0.99994	chr9:57504026-57505448	ribonuclease P/MRP 25 subunit	ENSMUSG00000062309	13216.2	13896.5
GSMG0039583	Cox5a	1.01343	0.769916	0.99994	chr9:57521232-57532424	cytochrome c oxidase subunit 5A	ENSMUSG00000000088	43553.9	42976.3
GSMG0039585	Fam219b	1.07372	0.345304	0.99994	chr9:57537527-57543187	family with sequence similarity 219, member B	---	2003.42	1865.19
GSMG0039588	Scamp2	-1.1712	0.162201	0.99994	chr9:57560943-57588798	secretory carrier membrane protein 2	ENSMUSG00000040188	289.333	339.335
GSMG0039590	Ulk3	-1.07444	0.347547	0.99994	chr9:57589452-57596233	unc-51-like kinase 3	ENSMUSG00000032308	1129.56	1213.62
GSMG0039592	Edc3	1.04365	0.516263	0.99994	chr9:57708538-57752498	enhancer of mRNA decapping 3	ENSMUSG00000038957	1433.83	1374.34
GSMG0039596	Ubl7	1.01565	0.802095	0.99994	chr9:57910977-57929970	ubiquitin-like 7 (bone marrow stromal cell-derived)	---	10251.3	10092.6
GSMG0039597	Sema7a	-1.00649	0.929851	0.99994	chr9:57940112-57962865	sema domain, immunoglobulin domain (Ig), and GPI membrane anchor, (semaphorin) 7A	ENSMUSG00000038264	18603.5	18724.6
GSMG0039605	Stoml1	-1.09556	0.189828	0.99994	chr9:58253164-58264070	stomatin-like 1	---	4257.9	4665.59
GSMG0039609	Insyn1	-1.09472	0.163702	0.99994	chr9:58488600-58499780	inhibitory synaptic factor 1	ENSMUSG00000066607	7411.06	8112.35
GSMG0039611	Nptn	-1.03757	0.561094	0.99994	chr9:58582240-58657955	neuroplastin	---	52219.4	54182
GSMG0039618	Adpgk	-1.04411	0.639796	0.99994	chr9:59291571-59324052	ADP-dependent glucokinase	---	561.304	586.013
GSMG0039620	Hexa	-1.01229	0.824269	0.99994	chr9:59539539-59565109	hexosaminidase A	ENSMUSG00000025232	3934.8	3982.84
GSMG0039621	Celf6	-1.01847	0.801099	0.99994	chr9:59578337-59607292	CUGBP, Elav-like family member 6	---	1178.45	1199.45
GSMG0039623	Parp6	1.03589	0.598662	0.99994	chr9:59617284-59650290	poly (ADP-ribose) polymerase family, member 6	---	4833.82	4666.86
GSMG0039624	Pkm	1.02577	0.652555	0.99994	chr9:59656501-59679375	pyruvate kinase, muscle	---	491111	478771
GSMG0039637	Larp6	-1.06155	0.24211	0.99994	chr9:60712989-60739461	La ribonucleoprotein domain family, member 6	ENSMUSG00000034839	4137.43	4392.56
GSMG0039641	Tle3	-1.08626	0.263702	0.99994	chr9:61372366-61418497	transducin-like enhancer of split 3	---	1588.45	1724.74
GSMG0039645	Anp32a	1.03416	0.461495	0.99994	chr9:62341343-62378800	acidic (leucine-rich) nuclear phosphoprotein 32 family, member A	---	18346.9	17740.6
GSMG0039649	Cln6	1.10227	0.159015	0.99994	chr9:62838785-62852006	ceroid-lipofuscinosis, neuronal 6	ENSMUSG00000032245	1181.07	1071.77
GSMG0039656	Aagab	1.01158	0.816519	0.99994	chr9:63602646-63644590	alpha- and gamma-adaptin binding protein	ENSMUSG00000037257	8756.12	8656.66
GSMG0039660	Rpl4	1.02311	0.654688	0.99994	chr9:64173369-64178666	ribosomal protein L4	ENSMUSG00000032399	32227.3	31498.6
GSMG0039661	Snapc5	1.01602	0.773802	0.99994	chr9:64179297-64182686	small nuclear RNA activating complex, polypeptide 5	ENSMUSG00000032398	3338.35	3286.53
GSMG0039663	Uchl4	-1.05972	0.510888	0.99994	chr9:64235201-64236362	ubiquitin carboxyl-terminal esterase L4	ENSMUSG00000035337	628.212	665.326
GSMG0039664	Tipin	1.09946	0.335153	0.99994	chr9:64281585-64305423	timeless interacting protein	---	772.21	702.35
GSMG0039665	Megf11	-1.30824	0.472438	0.99994	chr9:64385626-64709205	multiple EGF-like-domains 11	---	285.299	373.452
GSMG0039669	Ints14	1.00781	0.914407	0.99994	chr9:64960832-64986981	integrator complex subunit 14	---	1080.79	1072.51
GSMG0039670	Dpp8	1.05253	0.300006	0.99994	chr9:65032414-65082650	dipeptidylpeptidase 8	ENSMUSG00000032393	16361.3	15545.1
GSMG0039672	---	-1.05222	0.395694	0.99994	chr9:65083279-65084501	---	---	7592.23	7988.73
GSMG0039673	Igdcc4	-1.12902	0.115721	0.99994	chr9:65100946-65137947	immunoglobulin superfamily, DCC subclass, member 4	---	780.889	881.924
GSMG0039677	Parp16	-1.3601	0.0747339	0.99994	chr9:65195352-65239219	poly (ADP-ribose) polymerase family, member 16	ENSMUSG00000032392	85.0055	115.687
GSMG0039679	Clpx	-1.00498	0.921372	0.99994	chr9:65294260-65330658	caseinolytic mitochondrial matrix peptidase chaperone subunit	---	4451.55	4473.44
GSMG0039680	Pdcd7	1.1094	0.127354	0.99994	chr9:65345117-65359643	programmed cell death 7	ENSMUSG00000041837	1348.97	1215.62
GSMG0039684	Mtfmt	1.02982	0.708539	0.99994	chr9:65435780-65453054	mitochondrial methionyl-tRNA formyltransferase	ENSMUSG00000059183	690.362	670.834
GSMG0039685	Spg21	1.00836	0.903114	0.99994	chr9:65460935-65488470	SPG21, maspardin	ENSMUSG00000032388	1516.55	1503.34
GSMG0039689	Oaz2	1.01841	0.712341	0.99994	chr9:65676548-65690300	ornithine decarboxylase antizyme 2	ENSMUSG00000040652	39548.6	38832.3
GSMG0039695	Csnk1g1	1.07971	0.245796	0.99994	chr9:65909009-66045014	casein kinase 1, gamma 1	---	2057.9	1905.75
GSMG0039700	Ppib	1.02049	0.779088	0.99994	chr9:66060169-66066629	peptidylprolyl isomerase B	ENSMUSG00000032383	8926.23	8748.05
GSMG0039701	Ciao2a	1.06428	0.339254	0.99994	chr9:66126609-66138968	cytosolic iron-sulfur assembly component 2A	ENSMUSG00000032381	1993.95	1872.76
GSMG0039712	Rps27l	1.01061	0.901955	0.99994	chr9:66946086-66949522	ribosomal protein S27-like	---	725.187	717.426
GSMG0039717	Vps13c	1.02977	0.61294	0.99994	chr9:67840351-67997744	vacuolar protein sorting 13C	ENSMUSG00000035284	6841.76	6644.05
GSMG0039719	Rora	1.05342	0.560539	0.99994	chr9:68653786-69388246	RAR-related orphan receptor alpha	---	1515.59	1438.52
GSMG0039745	Ice2	1.02588	0.889302	0.99994	chr9:69397922-69433120	interactor of little elongation complex ELL subunit 2	ENSMUSG00000032235	123.735	120.764
GSMG0039746	Anxa2	-1.0079	0.968686	0.99994	chr9:69453681-69491793	annexin A2	ENSMUSG00000032231	119.851	120.693
GSMG0039749	Bnip2	1.03043	0.807217	0.99994	chr9:69989466-70011659	BCL2/adenovirus E1B interacting protein 2	---	245.126	237.859
GSMG0039750	Gtf2a2	-1.03338	0.730061	0.99994	chr9:70012548-70022866	general transcription factor II A, 2	---	2502.83	2586.11
GSMG0039754	Myo1e	-1.03519	0.664455	0.99994	chr9:70207348-70400067	myosin IE	ENSMUSG00000032220	1695.3	1755.09
GSMG0039761	Sltm	-1.04891	0.488668	0.99994	chr9:70542715-70592237	SAFB-like, transcription modulator	---	2237.65	2347.83
GSMG0039766	Adam10	-1.01969	0.78763	0.99994	chr9:70678982-70780227	a disintegrin and metallopeptidase domain 10	ENSMUSG00000054693	1088.71	1110.29
GSMG0039769	---	1.14546	0.310478	0.99994	chr9:70852916-70852965	---	---	161.006	140.6
GSMG0039773	Zfp280d	-1.03337	0.654308	0.99994	chr9:72274888-72363770	zinc finger protein 280D	---	951.668	983.429
GSMG0039779	Mns1	1.03755	0.858887	0.99994	chr9:72438529-72458752	meiosis-specific nuclear structural protein 1	ENSMUSG00000032221	122.964	118.824
GSMG0039782	Rfx7	-1.08286	0.528295	0.99994	chr9:72532239-72622949	regulatory factor X, 7	ENSMUSG00000037674	293.13	316.924
GSMG0039785	Nedd4	1.01791	0.760188	0.99994	chr9:72652621-72749851	neural precursor cell expressed, developmentally down-regulated 4	---	6291.69	6181.72
GSMG0039793	Dnaaf4	-1.12129	0.538716	0.99994	chr9:72958785-72973067	dynein axonemal assembly factor 4	---	87.0761	97.7282
GSMG0039794	Ccpg1	-1.1017	0.10379	0.99994	chr9:72985504-73016338	cell cycle progression 1	---	6670.83	7350.26
GSMG0039796	Pigbos1	-1.06078	0.505498	0.99994	chr9:73039614-73042782	Pigb opposite strand 1	ENSMUSG00000098332	549.909	583.023
GSMG0039797	Rab27a	1.0256	0.731884	0.99994	chr9:73044810-73098501	RAB27A, member RAS oncogene family	---	1157.7	1128.89
GSMG0039806	Fam214a	1.037	0.69974	0.99994	chr9:74952880-75032468	family with sequence similarity 214, member A	---	2057.82	1984.67
GSMG0039809	Myo5a	1.14814	0.0319216	0.99994	chr9:75071013-75223688	myosin VA	---	3311.28	2883.99
GSMG0039815	Gnb5	1.0575	0.254695	0.99994	chr9:75306288-75345923	guanine nucleotide binding protein (G protein), beta 5	---	26376.8	24942.4
GSMG0039818	Leo1	1.04413	0.413681	0.99994	chr9:75441524-75466432	Leo1, Paf1/RNA polymerase II complex component	ENSMUSG00000042487	4999.37	4787.97
GSMG0039819	Lysmd2	-1.01466	0.763261	0.99994	chr9:75625732-75637773	LysM, putative peptidoglycan-binding, domain containing 2	ENSMUSG00000032184	7210.2	7315.74
GSMG0039822	Hmgcll1	1.03709	0.62337	0.99994	chr9:76014977-76136350	3-hydroxymethyl-3-methylglutaryl-Coenzyme A lyase-like 1	ENSMUSG00000007908	817.179	788.265
GSMG0039827	---	1.23131	0.222942	0.99994	chr9:77545202-77546467	---	---	117.554	95.3701
GSMG0039830	Gclc	1.02288	0.648373	0.99994	chr9:77754530-77794489	glutamate-cysteine ligase, catalytic subunit	ENSMUSG00000032350	4183.29	4090.03
GSMG0039833	Elovl5	-1.22014	0.00782419	0.99994	chr9:77917363-77984519	ELOVL family member 5, elongation of long chain fatty acids (yeast)	ENSMUSG00000032349	1370.67	1672.99
GSMG0039836	Cilk1	1.00425	0.963199	0.99994	chr9:78109191-78172110	ciliogenesis associated kinase 1	---	699.276	696.905
GSMG0039838	Gsta4	1.00648	0.961829	0.99994	chr9:78191966-78209348	glutathione S-transferase, alpha 4	ENSMUSG00000032348	435.644	433.556
GSMG0039843	Mto1	1.04072	0.451344	0.99994	chr9:78448210-78474152	mitochondrial tRNA translation optimization 1	---	3532.87	3395.24
GSMG0039850	Senp6	1.05369	0.345627	0.99994	chr9:80066903-80144781	SUMO/sentrin specific peptidase 6	---	3967.19	3765.31
GSMG0039851	---	-1.22373	0.134687	0.99994	chr9:80144853-80146520	---	---	226.858	277.042
GSMG0039853	Myo6	-1.2157	0.0904197	0.99994	chr9:80165034-80311729	myosin VI	---	291.87	355.099
GSMG0039860	Irak1bp1	1.03944	0.559436	0.99994	chr9:82829803-82847688	interleukin-1 receptor-associated kinase 1 binding protein 1	---	1260.44	1213.22
GSMG0039869	Sh3bgrl2	1.04167	0.494264	0.99994	chr9:83548325-83638801	SH3 domain binding glutamic acid-rich protein like 2	ENSMUSG00000032261	12742.2	12231.5
GSMG0039873	Bckdhb	-1.00143	0.974485	0.99994	chr9:83925137-84124239	branched chain ketoacid dehydrogenase E1, beta polypeptide	---	8554.36	8566.64
GSMG0039876	---	-1.01937	0.877608	0.99994	chr9:85749078-85750429	---	---	352.835	359.893
GSMG0039877	Tpbg	-1.15085	0.254942	0.99994	chr9:85842377-85847055	trophoblast glycoprotein	---	329.323	378.451
GSMG0039880	Rwdd2a	1.06844	0.420401	0.99994	chr9:86571988-86574898	RWD domain containing 2A	---	1992.15	1864.95
GSMG0039884	Ripply2	1.06287	0.663074	0.99994	chr9:87015537-87020441	ripply transcriptional repressor 2	ENSMUSG00000047897	190.806	179.406
GSMG0039885	Cyb5r4	-1.03597	0.66066	0.99994	chr9:87022028-87077773	cytochrome b5 reductase 4	ENSMUSG00000032872	3954.89	4096.67
GSMG0039891	Zfp949	1.08548	0.405343	0.99994	chr9:88548017-88571086	zinc finger protein 949	---	547.1	504.379
GSMG0039904	Rasgrf1	1.02933	0.557118	0.99994	chr9:89909775-90026979	RAS protein-specific guanine nucleotide-releasing factor 1	---	19092.9	18549.3
GSMG0039920	Slc9a9	-1.06458	0.672873	0.99994	chr9:94669892-95230452	solute carrier family 9 (sodium/hydrogen exchanger), member 9	ENSMUSG00000031129	164.643	175.465
GSMG0039930	---	1.01698	0.933277	0.99994	chr9:95407460-95408554	---	---	102.728	100.839
GSMG0039938	Xrn1	1.08988	0.237996	0.99994	chr9:95954760-96057806	5'-3' exoribonuclease 1	---	1487.92	1365.73
GSMG0039944	Tfdp2	1.00184	0.984981	0.99994	chr9:96196272-96323646	transcription factor Dp 2	---	452.365	451.82
GSMG0039955	Nmnat3	-1.04772	0.779589	0.99994	chr9:98287454-98420533	nicotinamide nucleotide adenylyltransferase 3	---	112.135	117.075
GSMG0039959	Copb2	1.06613	0.233623	0.99994	chr9:98563730-98588379	coatomer protein complex, subunit beta 2 (beta prime)	ENSMUSG00000032458	19914.9	18679
GSMG0039964	Faim	1.05185	0.413034	0.99994	chr9:98986373-99002018	Fas apoptotic inhibitory molecule	---	2920.81	2777.19
GSMG0039966	Cep70	-1.01577	0.916237	0.99994	chr9:99243337-99300401	centrosomal protein 70	ENSMUSG00000056267	141.22	143.566
GSMG0039971	Dbr1	1.12546	0.281327	0.99994	chr9:99575786-99585007	debranching RNA lariats 1	ENSMUSG00000032469	346.283	307.722
GSMG0039973	Dzip1l	1.01118	0.891932	0.99994	chr9:99629531-99670075	DAZ interacting protein 1-like	---	1402.09	1387.19
GSMG0039978	Stag1	1.08229	0.346532	0.99994	chr9:100643447-100959375	stromal antigen 1	---	556.621	514.044
GSMG0039999	Ky	1.29788	0.176335	0.99994	chr9:102505747-102546244	kyphoscoliosis peptidase	ENSMUSG00000035606	139.869	107.695
GSMG0040002	Amotl2	1.11064	0.328898	0.99994	chr9:102716953-102733417	angiomotin-like 2	ENSMUSG00000032531	489.13	440.04
GSMG0040004	Ryk	-1.13297	0.190415	0.99994	chr9:102834917-102908307	receptor-like tyrosine kinase	---	488.667	554.091
GSMG0040007	Rab6b	1.01258	0.839808	0.99994	chr9:103111951-103185270	RAB6B, member RAS oncogene family	ENSMUSG00000032549	22730.1	22447.5
GSMG0040010	Topbp1	1.09155	0.158472	0.99994	chr9:103305188-103350432	topoisomerase (DNA) II binding protein 1	ENSMUSG00000032555	2250.72	2062.16
GSMG0040023	Cpne4	-1.00561	0.965248	0.99994	chr9:104547283-105034544	copine IV	ENSMUSG00000032564	399.5	401.177
GSMG0040025	Mrpl3	-1.04516	0.364558	0.99994	chr9:105053238-105077538	mitochondrial ribosomal protein L3	---	5414.7	5659.6
GSMG0040027	---	-1.14139	0.055879	0.99994	chr9:105077619-105079883	---	---	1477.63	1686.55
GSMG0040029	Aste1	-1.04268	0.791732	0.99994	chr9:105395362-105405758	asteroid homolog 1	---	109.553	114.394
GSMG0040032	Pik3r4	1.09284	0.101771	0.99994	chr9:105642978-105687655	phosphoinositide-3-kinase regulatory subunit 4	ENSMUSG00000032571	3918.87	3585.7
GSMG0040034	Wdr82	1.04054	0.514848	0.99994	chr9:106170922-106192416	WD repeat domain containing 82	ENSMUSG00000020257	12598.4	12107.3
GSMG0040035	Twf2	1.02481	0.69582	0.99994	chr9:106203108-106215392	twinfilin actin binding protein 2	ENSMUSG00000023277	2919.91	2848.66
GSMG0040038	Poc1a	1.1102	0.269682	0.99994	chr9:106281061-106350521	POC1 centriolar protein A	ENSMUSG00000023345	777.784	700.448
GSMG0040039	Dusp7	-1.06078	0.310746	0.99994	chr9:106368630-106375721	dual specificity phosphatase 7	ENSMUSG00000053716	4461.15	4731.61
GSMG0040041	Abhd14b	-1.00122	0.993377	0.99994	chr9:106448640-106452917	abhydrolase domain containing 14b	---	405.335	405.767
GSMG0040042	Pcbp4	1.00244	0.975779	0.99994	chr9:106453838-106464012	poly(rC) binding protein 4	ENSMUSG00000023495	7909.78	7891.12
GSMG0040043	Rrp9	-1.06291	0.380715	0.99994	chr9:106477306-106485416	ribosomal RNA processing 9, U3 small nucleolar RNA binding protein	ENSMUSG00000041506	2333.1	2478.83
GSMG0040046	Dcaf1	-1.0002	0.997512	0.999948	chr9:106821924-106880992	DDB1 and CUL4 associated factor 1	ENSMUSG00000040325	1534.48	1534.99
GSMG0040049	Cish	-1.06803	0.548011	0.99994	chr9:107296026-107302784	cytokine inducible SH2-containing protein	ENSMUSG00000032578	728.632	778.681
GSMG0040050	6430571L13Rik	-1.01689	0.856922	0.99994	chr9:107340600-107349683	RIKEN cDNA 6430571L13 gene	ENSMUSG00000037977	536.274	545.482
GSMG0040052	Cacna2d2	-1.02269	0.754182	0.99994	chr9:107399612-107529343	calcium channel, voltage-dependent, alpha 2/delta subunit 2	---	19130	19565.2
GSMG0040054	Tmem115	-1.06913	0.313694	0.99994	chr9:107533945-107538672	transmembrane protein 115	ENSMUSG00000010045	2429.4	2596.99
GSMG0040055	Nprl2	1.07699	0.175351	0.99994	chr9:107542209-107545704	NPR2 like, GATOR1 complex subunit	---	4594.06	4266.44
GSMG0040057	Rassf1	1.00952	0.931744	0.99994	chr9:107551555-107562267	Ras association (RalGDS/AF-6) domain family member 1	---	360.283	357.343
GSMG0040058	Tusc2	1.06428	0.211408	0.99994	chr9:107563253-107566111	tumor suppressor 2, mitochondrial calcium regulator	ENSMUSG00000010054	13550.2	12731.6
GSMG0040059	Hyal2	-1.09582	0.252237	0.99994	chr9:107569117-107572778	hyaluronoglucosaminidase 2	---	831.942	911.597
GSMG0040061	Ifrd2	-1.14854	0.280492	0.99994	chr9:107587649-107593038	interferon-related developmental regulator 2	ENSMUSG00000010048	376.436	432.745
GSMG0040065	Mon1a	-1.02889	0.622494	0.99994	chr9:107888129-107903139	MON1 homolog A, secretory traffciking associated	ENSMUSG00000032583	3469.75	3570.7
GSMG0040069	Camkv	1.00735	0.891934	0.99994	chr9:107935920-107949691	CaM kinase-like vesicle-associated	ENSMUSG00000032936	3745.55	3718.12
GSMG0040074	Gmppb	-1.03297	0.623046	0.99994	chr9:108049264-108052801	GDP-mannose pyrophosphorylase B	---	1039.23	1073.61
GSMG0040080	Nicn1	1.10011	0.0487536	0.99994	chr9:108290429-108296498	nicolin 1	ENSMUSG00000032606	19211.6	17463.8
GSMG0040081	Amt	1.1221	0.452178	0.99994	chr9:108296870-108302302	aminomethyltransferase	ENSMUSG00000032607	218.709	195.226
GSMG0040083	Gpx1	1.11412	0.0976179	0.99994	chr9:108339080-108340340	glutathione peroxidase 1	---	7501.41	6733.63
GSMG0040084	Usp4	1.06905	0.189228	0.99994	chr9:108347831-108392544	ubiquitin specific peptidase 4 (proto-oncogene)	---	3128.43	2926.4
GSMG0040085	1700102P08Rik	-1.12073	0.693392	0.99994	chr9:108392834-108397765	RIKEN cDNA 1700102P08 gene	ENSMUSG00000032611	42.5804	47.6996
GSMG0040087	Ccdc71	1.01127	0.838221	0.99994	chr9:108452502-108465946	coiled-coil domain containing 71	ENSMUSG00000049305	4961.25	4905.49
GSMG0040090	Usp19	1.00766	0.887084	0.99994	chr9:108490676-108502335	ubiquitin specific peptidase 19	---	8091.91	8029.48
GSMG0040092	Qrich1	1.06477	0.243897	0.99994	chr9:108517087-108560167	glutamine-rich 1	---	8725.56	8194.61
GSMG0040096	Impdh2	1.12022	0.0618541	0.99994	chr9:108560435-108565595	inosine monophosphate dehydrogenase 2	ENSMUSG00000062867	3420.26	3053.41
GSMG0040098	Dalrd3	1.05269	0.466429	0.99994	chr9:108569891-108572774	DALR anticodon binding domain containing 3	ENSMUSG00000019039	4412.15	4191.11
GSMG0040100	Slc25a20	1.10749	0.155733	0.99994	chr9:108662086-108684642	solute carrier family 25 (mitochondrial carnitine/acylcarnitine translocase), member 20	ENSMUSG00000032602	811.42	733.175
GSMG0040101	Prkar2a	1.08199	0.295346	0.99994	chr9:108692143-108750444	protein kinase, cAMP dependent regulatory, type II alpha	ENSMUSG00000032601	1899.97	1755.54
GSMG0040104	Ip6k2	1.01057	0.864526	0.99994	chr9:108783795-108806333	inositol hexaphosphate kinase 2	---	3653.87	3616.34
GSMG0040105	Nckipsd	-1.04777	0.463046	0.99994	chr9:108808380-108818452	NCK interacting protein with SH3 domain	ENSMUSG00000032598	8534.81	8942.61
GSMG0040106	Celsr3	-1.16385	0.548428	0.99994	chr9:108826045-108852969	cadherin, EGF LAG seven-pass G-type receptor 3	---	1164.92	1356
GSMG0040107	Slc26a6	-1.05827	0.594952	0.99994	chr9:108854036-108862143	solute carrier family 26, member 6	ENSMUSG00000023259	365.787	387.719
GSMG0040109	Uqcrc1	1.01024	0.825683	0.99994	chr9:108936648-108949644	ubiquinol-cytochrome c reductase core protein 1	ENSMUSG00000025651	93187.6	92242.2
GSMG0040112	Pfkfb4	-1.14004	0.471053	0.99994	chr9:108991902-109032197	6-phosphofructo-2-kinase/fructose-2,6-biphosphatase 4	ENSMUSG00000025648	185.789	212.305
GSMG0040113	Shisa5	1.00644	0.89927	0.99994	chr9:109038567-109057792	shisa family member 5	---	4720.5	4691.14
GSMG0040114	Ccdc51	-1.05006	0.523815	0.99994	chr9:109082491-109093363	coiled-coil domain containing 51	ENSMUSG00000025645	1113.54	1169.16
GSMG0040115	Plxnb1	-1.19166	0.26849	0.99994	chr9:109095436-109119915	plexin B1	ENSMUSG00000053646	121.159	144.11
GSMG0040121	Nme6	-1.00829	0.920558	0.99994	chr9:109832787-109842961	NME/NM23 nucleoside diphosphate kinase 6	---	980.651	988.166
GSMG0040122	Cdc25a	1.13693	0.146877	0.99994	chr9:109875577-109893888	cell division cycle 25A	ENSMUSG00000032477	618.91	544.205
GSMG0040123	Map4	1.0017	0.970684	0.99994	chr9:109931457-110083954	microtubule-associated protein 4	---	132684	132458
GSMG0040126	---	-1.13795	0.151232	0.99994	chr9:110005974-110006913	---	---	1246.34	1417.49
GSMG0040130	Smarcc1	-1.02163	0.726704	0.99994	chr9:110132024-110240707	SWI/SNF related, matrix associated, actin dependent regulator of chromatin, subfamily c, member 1	ENSMUSG00000032481	3209.37	3278.47
GSMG0040132	Cspg5	-1.02337	0.637198	0.99994	chr9:110243783-110262575	chondroitin sulfate proteoglycan 5	---	13935.1	14260.8
GSMG0040133	Elp6	-1.07294	0.446333	0.99994	chr9:110305192-110322101	elongator acetyltransferase complex subunit 6	ENSMUSG00000054836	533.796	573.118
GSMG0040134	Scap	-1.0267	0.679788	0.99994	chr9:110333288-110384954	SREBF chaperone	ENSMUSG00000032485	7570.03	7772.82
GSMG0040139	Kif9	1.11289	0.537913	0.99994	chr9:110476958-110525174	kinesin family member 9	---	114.342	102.801
GSMG0040144	Ccdc12	1.01041	0.866366	0.99994	chr9:110656502-110711592	coiled-coil domain containing 12	ENSMUSG00000019659	2351.07	2326.42
GSMG0040149	Prss45	1.612	0.0414654	0.99994	chr9:110834588-110841309	protease, serine 45	ENSMUSG00000047257	82.0164	50.9455
GSMG0040157	Lrrfip2	1.01009	0.872752	0.99994	chr9:111118111-111225668	leucine rich repeat (in FLII) interacting protein 2	---	2111.79	2091.38
GSMG0040159	Epm2aip1	-1.02538	0.669149	0.99994	chr9:111271841-111279097	EPM2A (laforin) interacting protein 1	ENSMUSG00000046785	17986.9	18443
GSMG0040163	Dclk3	-1.05101	0.680409	0.99994	chr9:111439081-111489611	doublecortin-like kinase 3	ENSMUSG00000032500	256.394	269.439
GSMG0040171	Clasp2	1.03996	0.522203	0.99994	chr9:113741473-113920576	CLIP associating protein 2	---	10584.6	10177.6
GSMG0040174	Ubp1	-1.02112	0.799298	0.99994	chr9:113930933-113978027	upstream binding protein 1	---	1347.61	1376.41
GSMG0040178	Glb1 // Tmppe	-1.02214	0.770844	0.99994	chr9:114401076-114474898	galactosidase, beta 1 // transmembrane protein with metallophosphoesterase domain	ENSMUSG00000079260	3829.34	3914.7
GSMG0040181	Dync1li1	1.04943	0.346715	0.99994	chr9:114688789-114724302	dynein cytoplasmic 1 light intermediate chain 1	ENSMUSG00000032435	16182.9	15419.7
GSMG0040183	Cmtm6	-1.05387	0.60354	0.99994	chr9:114731172-114749346	CKLF-like MARVEL transmembrane domain containing 6	ENSMUSG00000032434	366.308	386.044
GSMG0040200	Gm17396	-1.02443	0.811932	0.99994	chr9:117252533-117254698	predicted gene, 17396	---	1471.6	1507.68
GSMG0040203	Azi2	1.00803	0.90265	0.99994	chr9:118040522-118069794	5-azacytidine induced gene 2	---	3926.68	3894.93
GSMG0040207	Golga4	-1.02235	0.772398	0.99994	chr9:118506265-118582522	golgi autoantigen, golgin subfamily a, 4	ENSMUSG00000038708	1165.62	1192.51
GSMG0040209	Itga9	1.1747	0.107428	0.99994	chr9:118606709-118901003	integrin alpha 9	---	352.443	300.312
GSMG0040214	Ctdspl	-1.03783	0.635618	0.99994	chr9:118926472-119044119	CTD (carboxy-terminal domain, RNA polymerase II, polypeptide A) small phosphatase-like	---	942.251	978.048
GSMG0040218	---	1.09076	0.6852	0.99994	chr9:119322915-119323988	---	---	131.479	120.446
GSMG0040219	Acaa1a	-1.08466	0.297996	0.99994	chr9:119341294-119350298	acetyl-Coenzyme A acyltransferase 1A	ENSMUSG00000036138	2700.23	2928.21
GSMG0040221	Xylb	-1.15087	0.450424	0.99994	chr9:119357381-119393797	xylulokinase homolog (H. influenzae)	---	152.527	175.93
GSMG0040222	Acvr2b	-1.0157	0.849219	0.99994	chr9:119402178-119442148	activin receptor IIB	---	1580.03	1605.27
GSMG0040224	Exog	-1.01738	0.80934	0.99994	chr9:119444942-119465518	endo/exonuclease (5'-3'), endonuclease G-like	ENSMUSG00000042787	3369.46	3427.32
GSMG0040227	Wdr48	1.06612	0.268999	0.99994	chr9:119327353-119926585	WD repeat domain 48	ENSMUSG00000032512	3031.35	2843.74
GSMG0040233	Slc25a38	1.06664	0.273193	0.99994	chr9:120110382-120124504	solute carrier family 25, member 38	ENSMUSG00000032519	1655.74	1552.76
GSMG0040234	Rpsa	-1.0517	0.46785	0.99994	chr9:120127766-120132369	ribosomal protein SA	ENSMUSG00000032518	14410	15153.8
GSMG0040235	Mobp	-1.22684	0.0962	0.99994	chr9:120149741-120181488	myelin-associated oligodendrocytic basic protein	---	284.123	348.604
GSMG0040236	Myrip	-1.02669	0.677899	0.99994	chr9:120303955-120474834	myosin VIIA and Rab interacting protein	ENSMUSG00000041794	6629.2	6805.99
GSMG0040237	Eif1b	1.06429	0.241455	0.99994	chr9:120492606-120495327	eukaryotic translation initiation factor 1B	ENSMUSG00000006941	15332.8	14406.9
GSMG0040238	Entpd3	-1.0617	0.418083	0.99994	chr9:120539818-120568318	ectonucleoside triphosphate diphosphohydrolase 3	ENSMUSG00000041608	1033	1097.36
GSMG0040240	5830454E08Rik	1.06564	0.735234	0.99994	chr9:120577331-120578073	RIKEN cDNA 5830454E08 gene	ENSMUSG00000052658	81.8156	76.7865
GSMG0040243	Ctnnb1	1.03779	0.423088	0.99994	chr9:120933400-120960507	catenin (cadherin associated protein), beta 1	---	38765.5	37353.1
GSMG0040244	Trak1	-1.03716	0.509664	0.99994	chr9:121297499-121474919	trafficking protein, kinesin binding 1	---	13202.2	13692.6
GSMG0040249	Nktr	1.1515	0.321842	0.99994	chr9:121719168-121756841	natural killer tumor recognition sequence	ENSMUSG00000032525	352.386	306.42
GSMG0040252	Ss18l2	1.02635	0.726225	0.99994	chr9:121710346-121713388	SS18, nBAF chromatin remodeling complex subunit like 2	ENSMUSG00000032526	3494.7	3405.4
GSMG0040253	Zfp651	-1.01943	0.714222	0.99994	chr9:121760033-121771742	zinc finger protein 651	ENSMUSG00000013419	15353	15651.3
GSMG0040255	Klhl40	1.16269	0.185052	0.99994	chr9:121777607-121783819	kelch-like 40	ENSMUSG00000074001	1785.37	1535.78
GSMG0040258	1700048O20Rik	1.08061	0.77251	0.99994	chr9:121937275-121947014	RIKEN cDNA 1700048O20 gene	ENSMUSG00000043773	615.955	570.238
GSMG0040259	Gask1a	1.04215	0.907766	0.99994	chr9:121950985-121980208	golgi associated kinase 1A	---	217.517	208.808
GSMG0040263	Abhd5	1.03875	0.591409	0.99994	chr9:122351616-122381523	abhydrolase domain containing 5	---	1045.25	1006.03
GSMG0040265	Tcaim	-1.04125	0.538395	0.99994	chr9:122805547-122836331	T cell activation inhibitor, mitochondrial	ENSMUSG00000046603	1773.02	1846.81
GSMG0040268	Zfp105	1.18967	0.0469082	0.99994	chr9:122923071-122931028	zinc finger protein 105	ENSMUSG00000057895	661.463	556.205
GSMG0040271	Tmem42	-1.03175	0.72256	0.99994	chr9:123021326-123023490	transmembrane protein 42	---	1276.77	1317.89
GSMG0040273	Exosc7	1.00142	0.980265	0.99994	chr9:123113215-123136129	exosome component 7	ENSMUSG00000025785	2596.17	2591.81
GSMG0040275	Clec3b	-1.06284	0.772622	0.99994	chr9:123150946-123157430	C-type lectin domain family 3, member b	ENSMUSG00000025784	76.6066	81.3292
GSMG0040276	Lars2	-1.09845	0.22608	0.99994	chr9:123366927-123462675	leucyl-tRNA synthetase, mitochondrial	ENSMUSG00000035202	1208.85	1327.73
GSMG0040279	Sacm1l	1.03693	0.461195	0.99994	chr9:123529753-123592598	SAC1 suppressor of actin mutations 1-like (yeast)	---	12809.4	12353.4
GSMG0040292	---	1.04499	0.633986	0.99994	chr9:4286459-4288520	---	---	710.603	679.478
GSMG0040293	Aasdhppt	-1.03488	0.612323	0.99994	chr9:4294793-4309496	aminoadipate-semialdehyde dehydrogenase-phosphopantetheinyl transferase	---	1235.78	1278.78
GSMG0040294	Gria4	-1.02291	0.705583	0.99994	chr9:4417896-4796235	glutamate receptor, ionotropic, AMPA4 (alpha 4)	---	10421.7	10661.6
GSMG0040309	Dync2h1	1.08622	0.211133	0.99994	chr9:6928502-7184512	dynein cytoplasmic 2 heavy chain 1	---	2879.54	2651.07
GSMG0040311	---	-1.17328	0.288317	0.99994	chr9:7181048-7183078	---	---	297.499	348.644
GSMG0040321	Cfap300	1.07077	0.639495	0.99994	chr9:8021672-8042875	cilia and flagella associated protein 300	ENSMUSG00000053070	197.265	184.087
GSMG0040327	---	-1.07582	0.437036	0.99994	chr9:8898884-8901819	---	---	674.112	724.467
GSMG0040328	Arhgap42	-1.10629	0.571189	0.99994	chr9:8992507-9239103	Rho GTPase activating protein 42	ENSMUSG00000050730	106.88	118.573
GSMG0040335	---	-1.1325	0.438194	0.99994	chr9:9658786-9660198	---	---	203.684	231.153
GSMG0040358	Cep57	1.02005	0.793037	0.99994	chr9:13807783-13827107	centrosomal protein 57	---	676.697	663.403
GSMG0040360	Endod1	-1.03138	0.57809	0.99994	chr9:14353990-14381508	endonuclease domain containing 1	ENSMUSG00000037419	31234.1	32215.4
GSMG0040361	Kdm4d	1.21564	0.109698	0.99994	chr9:14462557-14500482	lysine (K)-specific demethylase 4D	---	340.904	280.806
GSMG0040363	Amotl1	1.10944	0.107785	0.99994	chr9:14541966-14643531	angiomotin-like 1	---	3389.03	3055.59
GSMG0040369	Ankrd49	1.01491	0.886862	0.99994	chr9:14779638-14784857	ankyrin repeat domain 49	---	514.619	507.635
GSMG0040371	Panx1	-1.05861	0.37679	0.99994	chr9:15005161-15045478	pannexin 1	ENSMUSG00000031934	1212.6	1283.17
GSMG0040374	Med17	1.04438	0.485579	0.99994	chr9:15260351-15279907	mediator complex subunit 17	ENSMUSG00000031935	1611.28	1542.85
GSMG0040375	4931406C07Rik	-1.01052	0.900797	0.99994	chr9:15283337-15306449	RIKEN cDNA 4931406C07 gene	---	423.11	427.673
GSMG0040383	Fat3	-1.08584	0.281982	0.99994	chr9:15910189-16502054	FAT atypical cadherin 3	ENSMUSG00000074505	1590.61	1727.45
GSMG0040394	Zfp558	1.13899	0.501485	0.99994	chr9:18454054-18478266	zinc finger protein 558	ENSMUSG00000074500	85.7303	75.1705
GSMG0040414	Zfp426	1.15698	0.123644	0.99994	chr9:20468549-20492751	zinc finger protein 426	---	903.571	780.531
GSMG0040417	Zfp266	1.06849	0.421833	0.99994	chr9:20495071-20521419	zinc finger protein 266	---	626.842	586.662
GSMG0040422	Fbxl12	-1.17976	0.0455675	0.99994	chr9:20637749-20644767	F-box and leucine-rich repeat protein 12	---	561.63	662.689
GSMG0040423	Olfm2	1.12066	0.211898	0.99994	chr9:20667690-20746296	olfactomedin 2	---	3584.47	3198.6
GSMG0040425	Angptl6	-1.13654	0.255585	0.99994	chr9:20873809-20879710	angiopoietin-like 6	ENSMUSG00000038742	399.682	453.73
GSMG0040426	Eif3g	1.0208	0.709496	0.99994	chr9:20894349-20898600	eukaryotic translation initiation factor 3, subunit G	ENSMUSG00000070319	12792.8	12531.2
GSMG0040427	Dnmt1	-1.03057	0.62171	0.99994	chr9:20907205-20959888	DNA methyltransferase (cytosine-5) 1	---	1816.42	1872.66
GSMG0040431	---	-1.01461	0.886993	0.99994	chr9:21034290-21037783	---	---	769.758	780.236
GSMG0040433	Tyk2	-1.0491	0.708351	0.99994	chr9:21104068-21131275	tyrosine kinase 2	---	409.969	430.31
GSMG0040434	Cdc37	1.00154	0.975405	0.99994	chr9:21138539-21149946	cell division cycle 37	ENSMUSG00000019471	18942.7	18912.9
GSMG0040437	Keap1	-1.03204	0.603871	0.99994	chr9:21229730-21239332	kelch-like ECH-associated protein 1	---	1857.08	1916.14
GSMG0040440	Kri1	1.09544	0.246852	0.99994	chr9:21273458-21287970	KRI1 homolog	ENSMUSG00000035047	1371.28	1251.33
GSMG0040441	Cdkn2d	-1.00192	0.969761	0.99994	chr9:21288410-21291209	cyclin dependent kinase inhibitor 2D	---	8902.05	8919.64
GSMG0040447	Tmed1	1.12082	0.219902	0.99994	chr9:21507379-21510234	transmembrane p24 trafficking protein 1	---	972.041	867.115
GSMG0040451	Yipf2	-1.03652	0.603717	0.99994	chr9:21588682-21592831	Yip1 domain family, member 2	---	1751.5	1816.36
GSMG0040454	Kank2	-1.22244	0.0252833	0.99994	chr9:21766773-21798548	KN motif and ankyrin repeat domains 2	ENSMUSG00000032194	937.542	1145.8
GSMG0040455	Dock6	-1.00277	0.985053	0.99994	chr9:21799860-21852635	dedicator of cytokinesis 6	---	211.288	212.216
GSMG0040457	Tmem205	1.0996	0.233001	0.99994	chr9:21921010-21927558	transmembrane protein 205	---	738.076	671.106
GSMG0040461	Odad3	-1.27537	0.0608601	0.99994	chr9:21989871-22002635	outer dynein arm docking complex subunit 3	---	158.398	202.275
GSMG0040462	Elavl3	-1.08602	0.144265	0.99994	chr9:22015005-22052024	ELAV like RNA binding protein 3	ENSMUSG00000003410	44031.9	47820.4
GSMG0040465	Zfp653	1.02427	0.70943	0.99994	chr9:22055411-22071377	zinc finger protein 653	---	1231.23	1201.53
GSMG0040467	Ecsit	-1.08662	0.0925069	0.99994	chr9:22072246-22085437	ECSIT signalling integrator	---	8395.14	9122.3
GSMG0040468	Elof1	-1.0133	0.805457	0.99994	chr9:22112986-22117195	ELF1 homolog, elongation factor 1	---	5209.73	5278.83
GSMG0040472	Zfp810	1.02608	0.848743	0.99994	chr9:22276748-22307678	zinc finger protein 810	ENSMUSG00000066829	272.793	265.602
GSMG0040477	Rp9	1.04808	0.440822	0.99994	chr9:22411047-22468359	retinitis pigmentosa 9 (human)	ENSMUSG00000032239	2358.51	2249.54
GSMG0040485	Dpy19l1	-1.03553	0.731783	0.99994	chr9:24411799-24503140	dpy-19-like 1 (C. elegans)	---	791.195	820.112
GSMG0040492	Herpud2	-1.00674	0.909626	0.99994	chr9:25108130-25151820	HERPUD family member 2	ENSMUSG00000008429	5315.33	5350.67
GSMG0040498	Acad8	1.03079	0.625849	0.99994	chr9:26974135-26999549	acyl-Coenzyme A dehydrogenase family, member 8	ENSMUSG00000031969	3142.93	3049.6
GSMG0040500	Vps26b	1.01096	0.844647	0.99994	chr9:27004503-27030098	VPS26 retromer complex component B	ENSMUSG00000031988	14138.4	13984.4
GSMG0040502	Jam3	-1.06	0.674166	0.99994	chr9:27097385-27155421	junction adhesion molecule 3	ENSMUSG00000031990	148.735	157.702
GSMG0040504	---	1.02774	0.818395	0.99994	chr9:28402327-28404326	---	---	232.551	226.331
GSMG0040508	Ntm	-1.0287	0.583807	0.99994	chr9:28994749-29963465	neurotrimin	---	12263	12615.7
GSMG0040521	Adamts15	1.01353	0.897166	0.99994	chr9:30899154-30922452	a disintegrin-like and metallopeptidase (reprolysin type) with thrombospondin type 1 motif, 15	ENSMUSG00000033453	680.682	671.153
GSMG0040522	---	-1.18414	0.0708942	0.99994	chr9:30940202-30944775	---	---	7945.41	9407.55
GSMG0040528	Aplp2	-1.04466	0.450408	0.99994	chr9:31149554-31211848	amyloid beta (A4) precursor-like protein 2	---	69250.1	72343.4
GSMG0040534	Barx2	1.11928	0.1367	0.99994	chr9:31846044-31913285	BarH-like homeobox 2	ENSMUSG00000032033	4250.86	3797.2
GSMG0040547	St3gal4	1.05077	0.427169	0.99994	chr9:35046578-35116864	ST3 beta-galactoside alpha-2,3-sialyltransferase 4	ENSMUSG00000032038	1425.06	1356.17
GSMG0040549	Dcps	1.00013	0.998677	0.999948	chr9:35124411-35176017	decapping enzyme, scavenger	ENSMUSG00000032040	980.202	979.507
GSMG0040552	Foxred1	1.0771	0.195218	0.99994	chr9:35204223-35211055	FAD-dependent oxidoreductase domain containing 1	---	6086.78	5651.14
GSMG0040553	Fam118b	1.10687	0.180653	0.99994	chr9:35216965-35267805	family with sequence similarity 118, member B	---	818.102	739.092
GSMG0040556	---	-1.01529	0.80794	0.99994	chr9:35536651-35540209	---	---	3576.44	3631.66
GSMG0040557	Ddx25	1.09576	0.0438863	0.99994	chr9:35541825-35558470	DEAD box helicase 25	ENSMUSG00000032101	8855.33	8081.05
GSMG0040558	Hyls1	1.05933	0.542407	0.99994	chr9:35560821-35570104	HYLS1, centriolar and ciliogenesis associated	ENSMUSG00000050555	387.034	365.446
GSMG0040571	Stt3a	-1.03587	0.626907	0.99994	chr9:36729344-36767679	STT3, subunit of the oligosaccharyltransferase complex, homolog A (S. cerevisiae)	ENSMUSG00000032116	1593.19	1650.21
GSMG0040572	Ei24	-1.04499	0.457045	0.99994	chr9:36779153-36797358	etoposide induced 2.4 mRNA	---	3059.82	3197.7
GSMG0040573	Pknox2	1.05459	0.414352	0.99994	chr9:36890979-37147322	Pbx/knotted 1 homeobox 2	---	4708.13	4463.83
GSMG0040582	Nrgn	-1.13907	0.14692	0.99994	chr9:37544493-37552745	neurogranin	ENSMUSG00000053310	5323.74	6063.09
GSMG0040583	Spa17	-1.03189	0.788745	0.99994	chr9:37603295-37613721	sperm autoantigenic protein 17	---	193.945	200.029
GSMG0040584	Tbrg1	1.04384	0.557913	0.99994	chr9:37649182-37657324	transforming growth factor beta regulated gene 1	ENSMUSG00000011114	2654.96	2542.96
GSMG0040611	Gramd1b	-1.00759	0.882708	0.99994	chr9:40293233-40531385	GRAM domain containing 1B	---	20209.8	20363
GSMG0040619	Ubash3b	1.06992	0.465046	0.99994	chr9:41012421-41158062	ubiquitin associated and SH3 domain containing, B	---	16192.9	15134.1
GSMG0040624	Sorl1	-1.04053	0.567796	0.99994	chr9:41964709-42124297	sortilin-related receptor, LDLR class A repeats-containing	ENSMUSG00000049313	15498.7	16126.6
GSMG0040626	Sc5d	-1.04106	0.617014	0.99994	chr9:42251595-42264300	sterol-C5-desaturase	---	768.844	800.524
GSMG0040628	Tbcel	-1.03003	0.672251	0.99994	chr9:42412316-42472239	tubulin folding cofactor E-like	---	1235.8	1272.19
GSMG0040629	Grik4	-1.07664	0.39716	0.99994	chr9:42520412-42944499	glutamate receptor, ionotropic, kainate 4	ENSMUSG00000032017	663.075	713.858
GSMG0040631	Arhgef12	1.0386	0.534872	0.99994	chr9:42963842-43107246	Rho guanine nucleotide exchange factor (GEF) 12	---	16248.3	15644.1
GSMG0040634	Tlcd5	-1.02323	0.7745	0.99994	chr9:43108653-43116571	TLC domain containing 5	---	1107.79	1133.7
GSMG0040649	Nlrx1	1.21623	0.11923	0.99994	chr9:44252713-44268599	NLR family member X1	---	279.265	229.477
GSMG0040650	Abcg4	-1.04527	0.428472	0.99994	chr9:44273188-44288569	ATP binding cassette subfamily G member 4	ENSMUSG00000032131	9820.18	10264.8
GSMG0040651	Hinfp	1.06973	0.355968	0.99994	chr9:44294640-44305671	histone H4 transcription factor	---	853.949	798.708
GSMG0040652	C2cd2l	-1.00998	0.861246	0.99994	chr9:44309237-44320286	C2 calcium-dependent domain containing 2-like	ENSMUSG00000032120	6232.07	6294.01
GSMG0040653	Hmbs	1.03919	0.604552	0.99994	chr9:44336350-44344228	hydroxymethylbilane synthase	---	974.474	937.914
GSMG0040654	Vps11	1.08155	0.180222	0.99994	chr9:44347749-44361670	VPS11, CORVET/HOPS core subunit	ENSMUSG00000032127	3637.82	3362.75
GSMG0040656	Trappc4	1.04653	0.319002	0.99994	chr9:44403759-44407548	trafficking protein particle complex 4	ENSMUSG00000032112	10095.3	9646
GSMG0040657	Ccdc84	1.01013	0.96227	0.99994	chr9:44410160-44418069	coiled-coil domain containing 84	---	105.979	105.164
GSMG0040660	---	1.02905	0.698679	0.99994	chr9:44477924-44479734	---	---	1252.92	1217.11
GSMG0040667	Phldb1	-1.17998	0.119995	0.99994	chr9:44686309-44735198	pleckstrin homology like domain, family B, member 1	---	951.74	1123.77
GSMG0040670	Tmem25	1.00925	0.908693	0.99994	chr9:44793772-44799248	transmembrane protein 25	---	9307.45	9222.78
GSMG0040672	Kmt2a	-1.12195	0.178626	0.99994	chr9:44803355-44881289	lysine (K)-specific methyltransferase 2A	---	3680.82	4131.06
GSMG0040675	Atp5l	1.00495	0.93342	0.99994	chr9:44912557-44920742	ATP synthase, H+ transporting, mitochondrial F0 complex, subunit G	ENSMUSG00000038717	4796.76	4773.13
GSMG0040676	Ube4a	1.01105	0.863213	0.99994	chr9:44923127-44965600	ubiquitination factor E4A	---	2687.31	2658.37
GSMG0040688	Cep164	1.03488	0.756093	0.99994	chr9:45766946-45828663	centrosomal protein 164	---	919.753	889.463
GSMG0040692	---	1.10066	0.271516	0.99994	chr9:45861427-45862355	---	---	573.902	521.207
GSMG0040693	Rnf214	-1.00538	0.908451	0.99994	chr9:45862413-45906911	ring finger protein 214	---	6304.15	6338.02
GSMG0040696	Sidt2	-1.04507	0.61818	0.99994	chr9:45937857-45955253	SID1 transmembrane family, member 2	---	912.965	955.109
GSMG0040697	---	1.03009	0.826517	0.99994	chr9:45962866-45964741	---	---	188.498	182.836
GSMG0040698	Pafah1b2	1.05779	0.371325	0.99994	chr9:45965311-46012690	platelet-activating factor acetylhydrolase, isoform 1b, subunit 2	---	37575.1	35521.2
GSMG0040710	Rexo2	1.01791	0.773582	0.99994	chr9:48468512-48480615	RNA exonuclease 2	---	4169.56	4096.82
GSMG0040711	Rbm7	1.0635	0.360256	0.99994	chr9:48488697-48495331	RNA binding motif protein 7	---	1564.51	1470.65
GSMG0040713	Nnmt	-1.17471	0.582113	0.99994	chr9:48591877-48605125	nicotinamide N-methyltransferase	---	90.6601	106.137
GSMG0040714	Zbtb16	-1.17809	0.1479	0.99994	chr9:48651797-48836230	zinc finger and BTB domain containing 16	---	433.882	511.578
GSMG0040726	Ncam1	-1.03835	0.52825	0.99994	chr9:49502129-49799393	neural cell adhesion molecule 1	---	23054.1	23938.9
GSMG0040733	Pts	1.00891	0.940337	0.99994	chr9:50521617-50528658	6-pyruvoyl-tetrahydropterin synthase	---	299.643	296.806
GSMG0040736	Sdhd	1.02681	0.544127	0.99994	chr9:50596338-50603849	succinate dehydrogenase complex, subunit D, integral membrane protein	ENSMUSG00000000171	21689.6	21123.2
GSMG0040738	Dlat	1.01325	0.795014	0.99994	chr9:50634635-50659781	dihydrolipoamide S-acetyltransferase (E2 component of pyruvate dehydrogenase complex)	ENSMUSG00000000168	17674.4	17443.3
GSMG0040739	Dixdc1	1.04184	0.55866	0.99994	chr9:50662752-50739447	DIX domain containing 1	---	919.117	882.731
GSMG0040741	2310030G06Rik	1.0098	0.956863	0.99994	chr9:50739691-50746537	RIKEN cDNA 2310030G06 gene	ENSMUSG00000032062	135.169	133.854
GSMG0040743	1110032A03Rik	1.02024	0.701623	0.99994	chr9:50761374-50775522	RIKEN cDNA 1110032A03 gene	---	3961.63	3882.7
GSMG0040745	---	-1.07157	0.346474	0.99994	chr9:50885721-50891653	---	---	1333.38	1428.58
GSMG0040747	Sik2	1.01219	0.856178	0.99994	chr9:50892803-51009073	salt inducible kinase 2	---	1675.71	1655.46
GSMG0040755	Fdx1	-1.01871	0.795517	0.99994	chr9:51943027-51963602	ferredoxin 1	---	1243.51	1266.21
GSMG0040756	Gm6981	1.069	0.555053	0.99994	chr9:52002061-52048706	glyceraldehyde-3-phosphate dehydrogenase pseudogene	---	431.953	403.827
GSMG0040761	AI593442	1.00387	0.947237	0.99994	chr9:52673032-52679780	expressed sequence AI593442	---	29268	29156.3
GSMG0040762	Ddx10	1.06746	0.376879	0.99994	chr9:53098454-53248112	DEAD box helicase 10	ENSMUSG00000053289	1065.7	998.413
GSMG0040765	Atm	1.22177	0.0995882	0.99994	chr9:53437122-53536674	ataxia telangiectasia mutated	ENSMUSG00000034218	353.535	289.092
GSMG0040768	Acat1	1.05072	0.371465	0.99994	chr9:53580522-53610355	acetyl-Coenzyme A acetyltransferase 1	ENSMUSG00000032047	11976.7	11398.8
GSMG0040769	Cul5	-1.00826	0.913669	0.99994	chr9:53614581-53670015	cullin 5	---	1289.04	1299.31
GSMG0040772	Elmod1	-1.03135	0.608801	0.99994	chr9:53910219-53975302	ELMO/CED-12 domain containing 1	---	9639.41	9942.28
GSMG0040778	Cib2	1.2434	0.00360069	0.99994	chr9:54544795-54560190	calcium and integrin binding family member 2	ENSMUSG00000037493	1394.8	1122.25
GSMG0040779	Acsbg1	-1.11248	0.395203	0.99994	chr9:54604885-54661885	acyl-CoA synthetase bubblegum family member 1	ENSMUSG00000032281	432.257	480.643
GSMG0040782	Wdr61	1.02717	0.624633	0.99994	chr9:54714735-54734549	WD repeat domain 61	---	6044.74	5885.53
GSMG0040790	Etfa	-1.04015	0.423416	0.99994	chr9:55454432-55512244	electron transferring flavoprotein, alpha polypeptide	ENSMUSG00000032314	7508.38	7810.01
GSMG0040795	Scaper	-1.01696	0.860669	0.99994	chr9:55549879-55938122	S phase cyclin A-associated protein in the ER	---	462.492	470.119
GSMG0040802	Tspan3	1.03179	0.619996	0.99994	chr9:56131723-56161070	tetraspanin 3	ENSMUSG00000032324	23681.7	22953
GSMG0040803	Peak1	1.06675	0.386419	0.99994	chr9:56201131-56418071	pseudopodium-enriched atypical kinase 1	ENSMUSG00000074305	1961.71	1839.16
GSMG0040816	Neil1	-1.02686	0.853023	0.99994	chr9:57142788-57148305	nei endonuclease VIII-like 1 (E. coli)	---	434.277	446.434
GSMG0040817	Commd4	1.06815	0.429248	0.99994	chr9:57155035-57158300	COMM domain containing 4	---	4406.8	4126.02
GSMG0040818	1700017B05Rik	-1.01068	0.904361	0.99994	chr9:57251143-57262602	RIKEN cDNA 1700017B05 gene	ENSMUSG00000032300	626.188	632.936
GSMG0040819	Ppcdc	1.09738	0.262732	0.99994	chr9:57385956-57440114	phosphopantothenoylcysteine decarboxylase	---	661.188	602.501
GSMG0040820	Scamp5	-1.03272	0.504649	0.99994	chr9:57441328-57468060	secretory carrier membrane protein 5	---	78787.7	81366.4
GSMG0040821	---	-1.03249	0.764571	0.99994	chr9:57501158-57503891	---	---	650.111	670.703
GSMG0040823	---	-1.10208	0.457843	0.99994	chr9:57539957-57541888	---	---	439.908	485.167
GSMG0040824	Mpi	1.07589	0.214816	0.99994	chr9:57544262-57552753	mannose phosphate isomerase	ENSMUSG00000032306	10993.3	10218.4
GSMG0040825	Cplx3	-1.03256	0.938135	0.99994	chr9:57599992-57606281	complexin 3	ENSMUSG00000039714	476.52	492.173
GSMG0040827	Csk	1.03617	0.507937	0.99994	chr9:57626647-57653631	c-src tyrosine kinase	---	13204.5	12743.6
GSMG0040830	Clk3	-1.05481	0.399491	0.99994	chr9:57750621-57765863	CDC-like kinase 3	---	1541.68	1626.47
GSMG0040836	Islr	1.06083	0.511643	0.99994	chr9:58156308-58159221	immunoglobulin superfamily containing leucine-rich repeat	---	526.486	496.672
GSMG0040837	Islr2	-1.20642	0.0861569	0.99994	chr9:58196298-58204319	immunoglobulin superfamily containing leucine-rich repeat 2	---	427.713	516.148
GSMG0040838	Pml	1.019	0.902303	0.99994	chr9:58217179-58249788	promyelocytic leukemia	---	240.114	235.509
GSMG0040842	Cd276	-1.24562	0.190135	0.99994	chr9:58524123-58555132	CD276 antigen	ENSMUSG00000035914	112.42	139.648
GSMG0040846	Neo1	-1.02503	0.695993	0.99994	chr9:58874679-59036441	neogenin	---	2618.4	2684.83
GSMG0040849	Bbs4	-1.03566	0.621986	0.99994	chr9:59321966-59353508	Bardet-Biedl syndrome 4 (human)	ENSMUSG00000025235	3616.64	3746.56
GSMG0040850	Arih1	-1.01907	0.766082	0.99994	chr9:59388258-59486614	ariadne RBR E3 ubiquitin protein ligase 1	ENSMUSG00000025234	12109.1	12339.8
GSMG0040861	Senp8	-1.10294	0.181729	0.99994	chr9:59734259-59750649	SUMO/sentrin specific peptidase 8	---	914.943	1009.07
GSMG0040871	Lrrc49	1.0501	0.488849	0.99994	chr9:60568859-60688134	leucine rich repeat containing 49	---	20664.4	19679.8
GSMG0040883	Glce	-1.09968	0.163163	0.99994	chr9:62057244-62122611	glucuronyl C5-epimerase	---	2189.24	2406.66
GSMG0040889	Coro2b	1.00444	0.937293	0.99994	chr9:62419494-62537045	coronin, actin binding protein, 2B	ENSMUSG00000041729	26645.7	26527.6
GSMG0040891	Fem1b	1.05046	0.429606	0.99994	chr9:62791832-62811935	fem 1 homolog b	ENSMUSG00000032244	19355.9	18425.4
GSMG0040896	Pias1	1.06745	0.223028	0.99994	chr9:62878368-62980884	protein inhibitor of activated STAT 1	ENSMUSG00000032405	5635.19	5278.88
GSMG0040899	Map2k5	-1.0045	0.929318	0.99994	chr9:63163768-63377903	mitogen-activated protein kinase kinase 5	ENSMUSG00000058444	7196.68	7228.78
GSMG0040904	2300009A05Rik	-1.23144	0.200911	0.99994	chr9:63394447-63399246	RIKEN cDNA 2300009A05 gene	ENSMUSG00000032403	316.545	389.96
GSMG0040906	Smad3	-1.0406	0.568967	0.99994	chr9:63646767-63758111	SMAD family member 3	ENSMUSG00000032402	1640.18	1706.33
GSMG0040913	Map2k1	1.03239	0.534797	0.99994	chr9:64185769-64253632	mitogen-activated protein kinase kinase 1	ENSMUSG00000004936	7587.25	7349.01
GSMG0040915	Dis3l	-1.00579	0.91745	0.99994	chr9:64306756-64341257	DIS3 like exosome 3'-5' exoribonuclease	---	4822.02	4850.21
GSMG0040917	---	1.00108	0.98589	0.99994	chr9:64708672-64715246	---	---	19303.1	19281.4
GSMG0040918	Rab11a	1.00757	0.906521	0.99994	chr9:64715300-64737758	RAB11A, member RAS oncogene family	ENSMUSG00000004771	15471	15354.2
GSMG0040922	Hacd3	-1.03945	0.521079	0.99994	chr9:64986980-65021717	3-hydroxyacyl-CoA dehydratase 3	ENSMUSG00000033629	6129.36	6371.44
GSMG0040931	Zfp609	-1.01156	0.865784	0.99994	chr9:65691584-65827564	zinc finger protein 609	ENSMUSG00000040524	2112.17	2136.91
GSMG0040936	Trip4	1.05992	0.382656	0.99994	chr9:65828927-65908794	thyroid hormone receptor interactor 4	---	1586.51	1496.79
GSMG0040939	Snx1	1.02134	0.669907	0.99994	chr9:66088127-66126588	sorting nexin 1	ENSMUSG00000032382	11494.9	11254.1
GSMG0040941	Usp3	1.07639	0.368407	0.99994	chr9:66514640-66593966	ubiquitin specific peptidase 3	---	840.197	779.93
GSMG0040946	Aph1b	-1.1169	0.238912	0.99994	chr9:66775209-66795491	aph1 homolog B, gamma secretase subunit	ENSMUSG00000032375	3319.12	3706.4
GSMG0040947	---	1.08931	0.190929	0.99994	chr9:66804732-66806011	---	---	2075.55	1904.75
GSMG0040948	Aph1c	-1.00375	0.964163	0.99994	chr9:66814994-66834721	aph1 homolog C, gamma secretase subunit	---	950.686	954.795
GSMG0040949	Rab8b	1.05968	0.451282	0.99994	chr9:66843664-66919705	RAB8B, member RAS oncogene family	ENSMUSG00000036943	2216.67	2091.37
GSMG0040952	Lactb	-1.07698	0.507561	0.99994	chr9:66955388-66975484	lactamase, beta	---	283.961	305.876
GSMG0040953	Tpm1	1.0213	0.666032	0.99994	chr9:67022593-67049262	tropomyosin 1, alpha	---	14052.3	13758.9
GSMG0040954	Tln2	-1.04487	0.517832	0.99994	chr9:67217087-67559703	talin 2	---	2969.59	3102.05
GSMG0040956	---	-1.04868	0.625226	0.99994	chr9:67756423-67757929	---	---	487.468	510.797
GSMG0040957	M5C1000I18Rik	-1.00605	0.966466	0.99994	chr9:67758713-67760230	RIKEN cDNA M5C1000I18 gene	ENSMUSG00000055125	162.66	163.462
GSMG0040968	Fam81a	1.0233	0.636322	0.99994	chr9:70088514-70141557	family with sequence similarity 81, member A	ENSMUSG00000032224	6707.11	6554.85
GSMG0040971	Rnf111	-1.0149	0.840317	0.99994	chr9:70425424-70503775	ring finger 111	---	878.819	891.524
GSMG0040975	Mindy2	1.07229	0.28802	0.99994	chr9:70599014-70657203	MINDY lysine 48 deubiquitinase 2	ENSMUSG00000042444	2037.49	1900.46
GSMG0040980	Polr2m	1.02411	0.698698	0.99994	chr9:71478438-71485983	polymerase (RNA) II (DNA directed) polypeptide M	---	16009.4	15631.6
GSMG0040982	Cgnl1	-1.35052	0.425742	0.99994	chr9:71626509-71771605	cingulin-like 1	---	533.325	720.433
GSMG0041000	Tcf12	1.13021	0.184319	0.99994	chr9:71844252-72111848	transcription factor 12	---	1075.68	951.874
GSMG0041004	Tex9	-1.02679	0.844744	0.99994	chr9:72450394-72510928	testis expressed gene 9	---	320.632	329.279
GSMG0041007	Ccpg1os	1.02027	0.81897	0.99994	chr9:72979728-72985382	cell cycle progression 1, opposite strand	ENSMUSG00000086158	501.353	491.641
GSMG0041018	---	1.1632	0.471457	0.99994	chr9:75070390-75071154	---	---	133.913	115.1
GSMG0041019	---	-1.19559	0.309877	0.99994	chr9:75310335-75314873	---	---	120.454	143.597
GSMG0041020	Mapk6	1.00219	0.972602	0.99994	chr9:75386782-75410016	mitogen-activated protein kinase 6	---	2704.9	2699.55
GSMG0041022	Tmod3	1.06547	0.298933	0.99994	chr9:75497726-75559661	tropomodulin 3	ENSMUSG00000058587	1415.48	1328.64
GSMG0041024	Tmod2	1.12522	0.150251	0.99994	chr9:75565621-75611328	tropomodulin 2	---	4995.18	4439.62
GSMG0041026	Scg3	-1.06579	0.228168	0.99994	chr9:75643264-75684056	secretogranin III	---	11234.8	11974.3
GSMG0041040	Lrrc1	1.00698	0.962635	0.99994	chr9:77430821-77544870	leucine rich repeat containing 1	---	169.899	168.944
GSMG0041042	Fbxo9	-1.03604	0.503506	0.99994	chr9:78081502-78109065	f-box protein 9	---	6550.33	6785.65
GSMG0041053	Slc17a5	-1.07758	0.510397	0.99994	chr9:78536487-78588045	solute carrier family 17 (anion/sugar transporter), member 5	---	296.766	320.01
GSMG0041060	Cox7a2	1.08251	0.117307	0.99994	chr9:79755241-79759853	cytochrome c oxidase subunit 7A2	ENSMUSG00000032330	44532.3	41137.9
GSMG0041061	Tmem30a	-1.05147	0.500027	0.99994	chr9:79768252-79793432	transmembrane protein 30A	ENSMUSG00000032328	9567.93	10060.5
GSMG0041077	Lca5	1.09652	0.606776	0.99994	chr9:83391355-83441127	Leber congenital amaurosis 5 (human)	---	106.889	97.7377
GSMG0041078	Elovl4	-1.03397	0.654713	0.99994	chr9:83778693-83806305	elongation of very long chain fatty acids (FEN1/Elo2, SUR4/Elo3, yeast)-like 4	ENSMUSG00000032262	1897.84	1962.24
GSMG0041079	Tent5a	-1.08179	0.780708	0.99994	chr9:85320439-85327153	terminal nucleotidyltransferase 5A	---	813.374	879.874
GSMG0041081	Ibtk	1.01655	0.900648	0.99994	chr9:85687360-85749334	inhibitor of Bruton agammaglobulinemia tyrosine kinase	ENSMUSG00000035941	372.86	366.075
GSMG0041083	Ube2cbp	1.15133	0.249605	0.99994	chr9:86307234-86464933	ubiquitin-conjugating enzyme E2C binding protein	ENSMUSG00000032415	247.811	215.182
GSMG0041085	Pgm3	1.14312	0.0789781	0.99994	chr9:86552476-86571844	phosphoglucomutase 3	---	1105.67	967.767
GSMG0041086	Me1	-1.04366	0.694479	0.99994	chr9:86581363-86695914	malic enzyme 1, NADP(+)-dependent, cytosolic	---	445.136	464.674
GSMG0041088	Snap91	1.03089	0.534687	0.99994	chr9:86765927-86880708	synaptosomal-associated protein 91	---	29630.8	28743.1
GSMG0041096	Snx14	-1.00247	0.969197	0.99994	chr9:88376753-88438936	sorting nexin 14	---	4317.5	4329.01
GSMG0041099	Syncrip	1.03253	0.653453	0.99994	chr9:88449364-88482397	synaptotagmin binding, cytoplasmic RNA interacting protein	---	2989.41	2894.5
GSMG0041100	Snhg5	-1.02205	0.931965	0.99994	chr9:88521053-88522897	small nucleolar RNA host gene 5	ENSMUSG00000097195	96.4016	98.8098
GSMG0041102	9430037G07Rik	-1.24839	0.102604	0.99994	chr9:88595325-88599516	RIKEN cDNA 9430037G07 gene	ENSMUSG00000097073	339.64	423.68
GSMG0041105	Mthfsl	1.18145	0.242941	0.99994	chr9:88686236-88719798	5, 10-methenyltetrahydrofolate synthetase-like	---	711.344	602.534
GSMG0041107	9330159M07Rik	-1.19789	0.187144	0.99994	chr9:88840236-88858870	RIKEN cDNA 9330159M07 gene	ENSMUSG00000097177	380.38	455.495
GSMG0041112	Minar1	-1.00289	0.975627	0.99994	chr9:89587216-89623343	membrane integral NOTCH2 associated receptor 1	ENSMUSG00000039313	2418.41	2424.74
GSMG0041114	Tmed3	-1.06892	0.29552	0.99994	chr9:89699198-89705043	transmembrane p24 trafficking protein 3	ENSMUSG00000032353	2992.22	3197.76
GSMG0041115	Ankrd34c	1.09639	0.154251	0.99994	chr9:89728249-89738477	ankyrin repeat domain 34C	---	3450.01	3146.8
GSMG0041116	Morf4l1	1.0646	0.355536	0.99994	chr9:90091669-90114820	mortality factor 4 like 1	---	10572.2	9929.65
GSMG0041119	Tbc1d2b	1.00872	0.890021	0.99994	chr9:90202027-90270772	TBC1 domain family, member 2B	ENSMUSG00000037410	1289.36	1278.97
GSMG0041136	Dipk2a	-1.05259	0.389203	0.99994	chr9:94517864-94538081	divergent protein kinase domain 2A	ENSMUSG00000045414	8641.12	9095.67
GSMG0041141	---	1.02332	0.85803	0.99994	chr9:95399294-95400583	---	---	200.893	196.239
GSMG0041142	Chst2	-1.0727	0.121082	0.99994	chr9:95400933-95407270	carbohydrate sulfotransferase 2	ENSMUSG00000033350	8518.53	9137.4
GSMG0041144	U2surp	1.05624	0.333874	0.99994	chr9:95456581-95511996	U2 snRNP-associated SURP domain containing	---	2526.95	2392.64
GSMG0041146	Trpc1	-1.00575	0.938118	0.99994	chr9:95705067-95750376	transient receptor potential cation channel, subfamily C, member 1	---	2306.37	2319.51
GSMG0041155	Rnf7	1.06565	0.224373	0.99994	chr9:96470937-96478677	ring finger protein 7	---	9377.34	8798.59
GSMG0041156	Rasa2	1.15308	0.222325	0.99994	chr9:96539300-96631537	RAS p21 protein activator 2	ENSMUSG00000032413	219.533	190.66
GSMG0041159	---	1.05889	0.297685	0.99994	chr9:96682770-96685329	---	---	2571.64	2428.15
GSMG0041160	Zbtb38 // E030011O05Rik	1.06339	0.250614	0.99994	chr9:96685423-96752833	zinc finger and BTB domain containing 38 // RIKEN cDNA E030011O05 gene	ENSMUSG00000040433	4037.96	3797.35
GSMG0041163	Pxylp1	1.05484	0.75172	0.99994	chr9:96823343-96889475	2-phosphoxylose phosphatase 1	---	135.763	128.811
GSMG0041164	Spsb4	-1.19154	0.0199673	0.99994	chr9:96943482-97018818	splA/ryanodine receptor domain and SOCS box containing 4	ENSMUSG00000046997	1282.27	1527.62
GSMG0041166	---	1.09022	0.431844	0.99994	chr9:97068183-97073429	---	---	484.6	444.398
GSMG0041167	Slc25a36	1.03547	0.512437	0.99994	chr9:97074610-97111157	solute carrier family 25, member 36	ENSMUSG00000032449	7785.56	7519.07
GSMG0041170	Clstn2	-1.00214	0.973132	0.99994	chr9:97444397-98033181	calsyntenin 2	---	18780.2	18820.2
GSMG0041178	---	1.01836	0.937286	0.99994	chr9:98562229-98563612	---	---	50.9301	49.8671
GSMG0041179	Mrps22	1.02892	0.663625	0.99994	chr9:98588733-98601679	mitochondrial ribosomal protein S22	ENSMUSG00000032459	2644.89	2569.44
GSMG0041185	Pik3cb	-1.03493	0.693755	0.99994	chr9:99036612-99140211	phosphatidylinositol-4,5-bisphosphate 3-kinase catalytic subunit beta	ENSMUSG00000032462	867.912	897.554
GSMG0041190	Mras	1.04078	0.483153	0.99994	chr9:99385421-99436927	muscle and microspikes RAS	---	2036.21	1956.53
GSMG0041191	Armc8	1.07564	0.161719	0.99994	chr9:99478391-99568901	armadillo repeat containing 8	---	4955.84	4607.12
GSMG0041200	Nck1	1.00697	0.91938	0.99994	chr9:100492293-100546134	non-catalytic region of tyrosine kinase adaptor protein 1	---	1989.75	1975.5
GSMG0041203	Pccb	1.08013	0.209346	0.99994	chr9:100982032-101034885	propionyl Coenzyme A carboxylase, beta polypeptide	---	4126.49	3820.29
GSMG0041214	Ephb1	-1.05044	0.705165	0.99994	chr9:101922130-102354695	Eph receptor B1	---	178.478	187.395
GSMG0041216	Cep63	-1.05694	0.464094	0.99994	chr9:102584598-102626126	centrosomal protein 63	---	1559.79	1648.09
GSMG0041219	Srprb	-1.03817	0.518876	0.99994	chr9:103188033-103202131	signal recognition particle receptor, B subunit	ENSMUSG00000032553	4616.4	4792.47
GSMG0041221	Trf	-1.10312	0.396217	0.99994	chr9:103204001-103230318	transferrin	ENSMUSG00000032554	832.311	917.55
GSMG0041223	Cdv3	-1.0382	0.515209	0.99994	chr9:103353101-103365780	carnitine deficiency-associated gene expressed in ventricle 3	---	10630.4	11035.8
GSMG0041232	Uba5	1.03791	0.52688	0.99994	chr9:104046588-104063121	ubiquitin-like modifier activating enzyme 5	ENSMUSG00000032557	4740.08	4567.99
GSMG0041239	Nudt16	-1.03017	0.770249	0.99994	chr9:105129338-105131806	nudix (nucleoside diphosphate linked moiety X)-type motif 16	ENSMUSG00000032565	1035.61	1067.34
GSMG0041243	Atp2c1	-1.07392	0.237347	0.99994	chr9:105410443-105527321	ATPase, Ca++-sequestering	---	7961.49	8550.38
GSMG0041248	Glyctk	-1.01583	0.829913	0.99994	chr9:106152858-106158138	glycerate kinase	---	1067.35	1084.05
GSMG0041249	Ppm1m	1.11299	0.329375	0.99994	chr9:106194172-106199276	protein phosphatase 1M	---	345.684	310.573
GSMG0041250	Alas1	1.11504	0.140514	0.99994	chr9:106233455-106247954	aminolevulinic acid synthase 1	---	5519.15	4950.71
GSMG0041252	Acy1	-1.02548	0.778383	0.99994	chr9:106432983-106438237	aminoacylase 1	---	607.808	623.268
GSMG0041253	Abhd14a	-1.10385	0.21775	0.99994	chr9:106440053-106447678	abhydrolase domain containing 14A	---	785.072	866.631
GSMG0041262	Tex264	-1.00367	0.944872	0.99994	chr9:106658747-106685952	testis expressed gene 264	---	4562.38	4579.42
GSMG0041265	Rad54l2	1.02873	0.643356	0.99994	chr9:106688082-106789213	RAD54 like 2 (S. cerevisiae)	ENSMUSG00000040661	2640.95	2567.87
GSMG0041269	Manf	-1.08713	0.273758	0.99994	chr9:106887415-106891946	mesencephalic astrocyte-derived neurotrophic factor	ENSMUSG00000032575	5368.96	5836.41
GSMG0041270	Dock3	1.05994	0.252301	0.99994	chr9:106892821-107231909	dedicator of cyto-kinesis 3	ENSMUSG00000039716	4287.68	4045.03
GSMG0041273	Hemk1	1.22378	0.111525	0.99994	chr9:107327082-107338350	HemK methyltransferase family member 1	ENSMUSG00000032579	745.94	609.877
GSMG0041276	Cyb561d2	1.08902	0.147985	0.99994	chr9:107539011-107542193	cytochrome b-561 domain containing 2	---	1685.44	1547.54
GSMG0041279	Gnai2	1.05571	0.349611	0.99994	chr9:107614133-107635346	guanine nucleotide binding protein (G protein), alpha inhibiting 2	---	3927.17	3719.73
GSMG0041281	Slc38a3	-1.23662	0.138655	0.99994	chr9:107650639-107669003	solute carrier family 38, member 3	---	198.149	244.973
GSMG0041284	Rbm5	1.00602	0.925857	0.99994	chr9:107740371-107771002	RNA binding motif protein 5	---	5853.66	5819.56
GSMG0041285	Rbm6	-1.00837	0.912625	0.99994	chr9:107773559-107872819	RNA binding motif protein 6	---	4964.45	5006.91
GSMG0041290	Rnf123	1.05476	0.399498	0.99994	chr9:108051673-108079742	ring finger protein 123	---	8798.61	8342.28
GSMG0041291	Apeh	1.04264	0.515434	0.99994	chr9:108085413-108094482	acylpeptide hydrolase	ENSMUSG00000032590	2123.01	2036.1
GSMG0041292	Bsn	-1.04134	0.540806	0.99994	chr9:108096023-108190383	bassoon	ENSMUSG00000032589	29837	31070.3
GSMG0041295	Dag1	-1.0655	0.311648	0.99994	chr9:108204861-108263958	dystroglycan 1	---	6319.2	6733.28
GSMG0041297	Tcta	1.01143	0.891928	0.99994	chr9:108301721-108306159	T cell leukemia translocation altered gene	---	3935.58	3891.61
GSMG0041299	Klhdc8b	-1.0007	0.992808	0.99994	chr9:108447639-108461581	kelch domain containing 8B	---	1574.27	1575.64
GSMG0041301	---	-1.10217	0.871731	0.99994	chr9:108517838-108517902	---	---	6.45195	7.08994
GSMG0041303	Ndufaf3	-1.0565	0.283013	0.99994	chr9:108565537-108567436	NADH:ubiquinone oxidoreductase complex assembly factor 3	ENSMUSG00000070283	5710.65	6032.41
GSMG0041304	Wdr6	1.14041	0.0431097	0.99994	chr9:108572311-108578739	WD repeat domain 6	ENSMUSG00000066357	18985.7	16648
GSMG0041305	P4htm	1.06421	0.337038	0.99994	chr9:108578826-108597612	prolyl 4-hydroxylase, transmembrane (endoplasmic reticulum)	---	3155.56	2965.82
GSMG0041306	Arih2	1.12626	0.0735514	0.99994	chr9:108602942-108654724	ariadne RBR E3 ubiquitin protein ligase 2	---	1102.09	978.882
GSMG0041310	---	-1.12295	0.44201	0.99994	chr9:108824167-108824865	---	---	125.131	140.896
GSMG0041313	Tma7	1.01932	0.809316	0.99994	chr9:109077987-109082382	translational machinery associated 7	ENSMUSG00000091537	3820.22	3747.43
GSMG0041329	---	1.03092	0.736462	0.99994	chr9:109827943-109832707	---	---	640.915	620.958
GSMG0041331	Dhx30	1.04877	0.37847	0.99994	chr9:110084318-110117616	DEAH (Asp-Glu-Ala-His) box polypeptide 30	---	10607.1	10114.3
GSMG0041336	Ptpn23	1.00774	0.920027	0.99994	chr9:110385088-110408210	protein tyrosine phosphatase, non-receptor type 23	ENSMUSG00000036057	888.825	881.732
GSMG0041338	Klhl18	-1.09823	0.142425	0.99994	chr9:110425927-110476694	kelch-like 18	---	1894.72	2081.41
GSMG0041343	Pth1r	-1.05337	0.589436	0.99994	chr9:110722085-110747145	parathyroid hormone 1 receptor	---	526.461	554.552
GSMG0041350	Mlh1	1.04883	0.591979	0.99994	chr9:111228228-111271608	mutL homolog 1	ENSMUSG00000032498	696.253	664.002
GSMG0041361	Arpp21	-1.13196	0.116233	0.99994	chr9:112065091-112235985	cyclic AMP-regulated phosphoprotein, 21	---	1248.53	1414.23
GSMG0041371	Pdcd6ip	1.04612	0.39387	0.99994	chr9:113651745-113708261	programmed cell death 6 interacting protein	---	6143.34	5871.99
GSMG0041373	Fbxl2	-1.01778	0.802359	0.99994	chr9:113963637-114026751	F-box and leucine-rich repeat protein 2	---	2668.81	2716.26
GSMG0041378	Crtap	1.03552	0.732948	0.99994	chr9:114375131-114390712	cartilage associated protein	ENSMUSG00000032431	364.339	352.211
GSMG0041382	Cnot10	1.03251	0.635584	0.99994	chr9:114585876-114640200	CCR4-NOT transcription complex, subunit 10	---	2845.39	2756.11
GSMG0041387	Gpd1l	-1.02195	0.747296	0.99994	chr9:114899339-114933987	glycerol-3-phosphate dehydrogenase 1-like	ENSMUSG00000050627	4250.36	4342.86
GSMG0041389	Stt3b	-1.07634	0.281768	0.99994	chr9:115242471-115310469	STT3, subunit of the oligosaccharyltransferase complex, homolog B (S. cerevisiae)	ENSMUSG00000032437	2489.3	2679.16
GSMG0041396	Tgfbr2	1.02771	0.726844	0.99994	chr9:116084297-116175447	transforming growth factor, beta receptor II	---	1609.69	1566.37
GSMG0041423	Cmc1	1.04709	0.491947	0.99994	chr9:118064522-118150196	COX assembly mitochondrial protein 1	ENSMUSG00000039163	1954.52	1866.38
GSMG0041428	---	-1.07521	0.435548	0.99994	chr9:118924824-118925382	---	---	386.719	415.394
GSMG0041430	Plcd1	1.06339	0.657368	0.99994	chr9:119071527-119093503	phospholipase C, delta 1	---	334.491	314.491
GSMG0041435	Oxsr1	1.12069	0.315726	0.99994	chr9:119238432-119322427	oxidative-stress responsive 1	ENSMUSG00000036737	405.738	362.448
GSMG0041437	Myd88	-1.18055	0.308312	0.99994	chr9:119335935-119341400	myeloid differentiation primary response gene 88	ENSMUSG00000032508	112.274	132.617
GSMG0041442	---	1.3563	0.35616	0.99994	chr9:119887449-119894865	---	---	42.7248	31.5067
GSMG0041443	Gorasp1	-1.00686	0.891801	0.99994	chr9:119925257-119937558	golgi reassembly stacking protein 1	ENSMUSG00000032513	5931.88	5972.31
GSMG0041445	Csrnp1	-1.11755	0.621873	0.99994	chr9:119971163-119984742	cysteine-serine-rich nuclear protein 1	---	72.6989	81.0442
GSMG0041458	Cck	-1.1357	0.126882	0.99994	chr9:121489825-121495694	cholecystokinin	---	7853.95	8918.64
GSMG0041459	Higd1a	1.03999	0.457046	0.99994	chr9:121848558-121857796	HIG1 domain family, member 1A	---	19707.3	18949.9
GSMG0041467	Hhatl	-1.0576	0.432138	0.99994	chr9:121784016-121792507	hedgehog acyltransferase-like	---	3654.06	3864.94
GSMG0041473	Pomgnt2	-1.04755	0.457823	0.99994	chr9:121981606-121996026	protein O-linked mannose beta 1,4-N-acetylglucosaminyltransferase 2	---	5206.7	5454.66
GSMG0041475	Ano10	-1.01367	0.838161	0.99994	chr9:122175874-122294423	anoctamin 10	---	1231.25	1247.97
GSMG0041481	Zfp445	1.00609	0.946551	0.99994	chr9:122848910-122866006	zinc finger protein 445	ENSMUSG00000047036	10406.7	10344.3
GSMG0041483	1110059G10Rik	-1.04298	0.590296	0.99994	chr9:122945089-122951001	RIKEN cDNA 1110059G10 gene	ENSMUSG00000032551	1256.68	1311.06
GSMG0041488	Tmem158	-1.32804	0.0362454	0.99994	chr9:123259058-123260789	transmembrane protein 158	ENSMUSG00000054871	259.786	344.194
GSMG0041493	Lztfl1	1.01078	0.914742	0.99994	chr9:123694408-123717627	leucine zipper transcription factor-like 1	---	680.748	673.669
GSMG0041499	4930526I15Rik	-1.12055	0.38523	0.99994	chr9:124423251-124424856	RIKEN cDNA 4930526I15 gene	---	200.964	224.729
GSMG0041501	Ccdc82	1.11461	0.479708	0.99994	chr9:13246955-13292513	coiled-coil domain containing 82	---	285.302	255.813
GSMG0041502	Ppp2r3d	1.00983	0.877273	0.99994	chr9:124474342-124476862	protein phosphatase 2 (formerly 2A), regulatory subunit B'', delta	---	1196.06	1184.69
GSMG0041507	2010315B03Rik	1.04264	0.705376	0.99994	chr9:124291800-124312694	RIKEN cDNA 2010315B03 gene	ENSMUSG00000074829	660.674	633.617
GSMG0041510	---	-1.269	0.328574	0.99994	chrM:68-957	---	---	792.418	1005.41
GSMG0041511	Jrkl	-1.01524	0.841875	0.99994	chr9:13242790-13245741	Jrk-like	ENSMUSG00000079083	746.032	757.152
GSMG0041512	---	-1.12491	0.631646	0.99994	chrM:1094-3841	---	---	4226.19	4753.89
GSMG0041513	---	-1.02413	0.92148	0.99994	chrM:3845-5171	---	---	1752.22	1794.29
GSMG0041514	---	-1.06421	0.733735	0.99994	chrM:5325-6941	---	---	15707.6	16715.9
GSMG0041515	---	-1.23339	0.519966	0.99994	chrM:9459-9804	---	---	302.84	373.394
GSMG0041516	---	-1.06007	0.840481	0.99994	chrM:9876-11544	---	---	3637.25	3855.57
GSMG0041518	---	-1.06214	0.804441	0.99994	chrM:11742-15288	---	---	6967.65	7400.43
GSMG0041519	---	-1.15615	0.400215	0.99994	chrM:15356-16294	---	---	156.687	180.852
GSMG0041524	---	-1.64504	0.116341	0.99994	chrM:15763-16189	---	---	36.7059	60.1467
GSMG0041546	Nudt11	-1.00211	0.971157	0.99994	chrX:6047505-6054864	nudix (nucleoside diphosphate linked moiety X)-type motif 11	ENSMUSG00000073295	2662.85	2667.74
GSMG0041557	Syp	-1.00344	0.948334	0.99994	chrX:7638580-7653256	synaptophysin	ENSMUSG00000031144	52461.6	52642.8
GSMG0041559	Gpkow	1.11101	0.0891765	0.99994	chrX:7697134-7710262	G patch domain and KOW motifs	ENSMUSG00000031148	2041.12	1837.33
GSMG0041560	Wdr45	1.05994	0.366986	0.99994	chrX:7722220-7728201	WD repeat domain 45	---	3622.29	3418.01
GSMG0041561	Praf2	-1.18453	0.0425687	0.99994	chrX:7728546-7731064	PRA1 domain family 2	ENSMUSG00000031149	1384.75	1639.86
GSMG0041562	Tfe3	-1.05921	0.349745	0.99994	chrX:7762661-7775201	transcription factor E3	---	1674.03	1772.76
GSMG0041563	Gripap1	-1.04619	0.358444	0.99994	chrX:7789992-7820567	GRIP1 associated protein 1	---	5536.64	5792.21
GSMG0041565	Kcnd1	-1.03311	0.730347	0.99994	chrX:7823759-7838279	potassium voltage-gated channel, Shal-related family, member 1	ENSMUSG00000009731	463.896	479.798
GSMG0041566	Otud5	1.0644	0.296277	0.99994	chrX:7841831-7876626	OTU domain containing 5	---	3935.89	3698.06
GSMG0041567	Pim2	1.01704	0.805089	0.99994	chrX:7878260-7883433	proviral integration site 2	ENSMUSG00000031155	1703.37	1675.1
GSMG0041568	Slc35a2	-1.17015	0.0414088	0.99994	chrX:7884039-7894491	solute carrier family 35 (UDP-galactose transporter), member A2	---	844.068	987.046
GSMG0041569	Timm17b	1.05706	0.306325	0.99994	chrX:7899336-7907652	translocase of inner mitochondrial membrane 17b	ENSMUSG00000031158	3009.83	2847.12
GSMG0041570	Pcsk1n	-1.3617	0.000457409	0.447169	chrX:7919822-7924408	proprotein convertase subtilisin/kexin type 1 inhibitor	ENSMUSG00000039278	19369.1	26374.4
GSMG0041581	B630019K06Rik	-1.01325	0.827217	0.99994	chrX:8892353-8894963	F-box and leucine-rich repeat protein 17 pseudogene	ENSMUSG00000052364	6459.24	6543.88
GSMG0041585	Lancl3	1.00328	0.975987	0.99994	chrX:9199971-9268085	LanC lantibiotic synthetase component C-like 3 (bacterial)	ENSMUSG00000047344	805.771	802.926
GSMG0041586	---	-1.10618	0.240649	0.99994	chrX:9270234-9271193	---	---	1095.06	1210.56
GSMG0041587	Xk	-1.01895	0.754054	0.99994	chrX:9272756-9313243	X-linked Kx blood group	ENSMUSG00000015342	2686.32	2736.78
GSMG0041595	Tspan7	-1.00478	0.92358	0.99994	chrX:10485116-10596604	tetraspanin 7	ENSMUSG00000058254	32507	32663
GSMG0041597	Mid1ip1	-1.05878	0.48894	0.99994	chrX:10717365-10719702	Mid1 interacting protein 1 (gastrulation specific G12-like (zebrafish))	---	7713.14	8165.34
GSMG0041599	Atp6ap2	-1.01075	0.822541	0.99994	chrX:12587759-12617051	ATPase, H+ transporting, lysosomal accessory protein 2	ENSMUSG00000031007	27029.5	27320.3
GSMG0041605	Usp9x	1.13107	0.0724111	0.99994	chrX:13071495-13173328	ubiquitin specific peptidase 9, X chromosome	ENSMUSG00000031010	20484.3	18110.1
GSMG0041607	Ddx3x	-1.149	0.0169821	0.99994	chrX:13281019-13293983	DEAD box helicase 3, X-linked	ENSMUSG00000000787	40061.6	46029.9
GSMG0041612	Maoa	1.06111	0.533223	0.99994	chrX:16619696-16687812	monoamine oxidase A	ENSMUSG00000025037	801.841	755.303
GSMG0041616	Kdm6a	-1.24229	0.0285702	0.99994	chrX:18162575-18279936	lysine (K)-specific demethylase 6A	---	545.591	677.36
GSMG0041622	Rp2	1.14632	0.272966	0.99994	chrX:20364481-20405655	retinitis pigmentosa 2 homolog	---	269.263	235.107
GSMG0041628	Uba1	1.03695	0.541329	0.99994	chrX:20658302-20683179	ubiquitin-like modifier activating enzyme 1	---	72246.6	69671.3
GSMG0041629	Cdk16	1.00551	0.91473	0.99994	chrX:20687954-20699877	cyclin-dependent kinase 16	---	48125.5	47862.5
GSMG0041630	Usp11	1.05549	0.329178	0.99994	chrX:20702349-20720539	ubiquitin specific peptidase 11	ENSMUSG00000031066	8632.21	8178.79
GSMG0041631	Araf	1.08136	0.158918	0.99994	chrX:20797811-20860521	Araf proto-oncogene, serine/threonine kinase	---	21638.9	20011
GSMG0041635	A230072C01Rik	1.02653	0.759879	0.99994	chrX:20961676-20987348	RIKEN cDNA A230072C01 gene	---	907.667	884.037
GSMG0041637	Gm5124	-1.06414	0.390967	0.99994	chrX:21360864-21364627	nucleolar and coiled-body phosphoprotein 1 pseudogene	ENSMUSG00000051537	2513.7	2674.2
GSMG0041641	Wdr44	1.07536	0.503958	0.99994	chrX:23693051-23808583	WD repeat domain 44	---	379.313	352.827
GSMG0041658	Dock11	-1.02041	0.882794	0.99994	chrX:35888832-36076562	dedicator of cytokinesis 11	ENSMUSG00000031093	421.186	429.592
GSMG0041663	Zcchc12	1.06159	0.801689	0.99994	chrX:36195904-36199162	zinc finger, CCHC domain containing 12	---	2104.3	1981.94
GSMG0041664	Lonrf3	-1.13417	0.298	0.99994	chrX:36328351-36366856	LON peptidase N-terminal domain and ring finger 3	ENSMUSG00000016239	565.392	640.949
GSMG0041666	Pgrmc1	1.02263	0.742224	0.99994	chrX:36598193-36606077	progesterone receptor membrane component 1	ENSMUSG00000006373	7899.59	7724.47
GSMG0041668	Slc25a5	1.04627	0.439117	0.99994	chrX:36795597-36798808	solute carrier family 25 (mitochondrial carrier, adenine nucleotide translocator), member 5	ENSMUSG00000016319	47239.6	45149.7
GSMG0041669	Ube2a	-1.041	0.558799	0.99994	chrX:36874295-36884218	ubiquitin-conjugating enzyme E2A	---	5472.77	5696.27
GSMG0041672	Nkap	1.05129	0.589031	0.99994	chrX:37126763-37150746	NFKB activating protein	ENSMUSG00000016409	481.467	457.477
GSMG0041674	Rnf113a1	-1.00894	0.895371	0.99994	chrX:37191222-37192467	ring finger protein 113A1	ENSMUSG00000036537	985.197	993.921
GSMG0041688	Zbtb33	-1.01098	0.913179	0.99994	chrX:38189793-38197046	zinc finger and BTB domain containing 33	---	1431.51	1446.36
GSMG0041695	Mcts1	-1.03791	0.678834	0.99994	chrX:38600471-38613524	malignant T cell amplified sequence 1	---	4525.32	4696.31
GSMG0041699	Gria3	-1.03084	0.770459	0.99994	chrX:41400819-41678601	glutamate receptor, ionotropic, AMPA3 (alpha 3)	---	8813.9	9086.68
GSMG0041708	Xiap	1.01729	0.843954	0.99994	chrX:42059677-42109663	X-linked inhibitor of apoptosis	---	1096.31	1077.73
GSMG0041710	Stag2	1.01336	0.842753	0.99994	chrX:42149412-42277185	stromal antigen 2	---	1219.3	1203.46
GSMG0041723	Ocrl	1.06631	0.307686	0.99994	chrX:47912437-47965864	OCRL, inositol polyphosphate-5-phosphatase	ENSMUSG00000001173	2053.71	1926.74
GSMG0041726	Utp14a	-1.00755	0.945172	0.99994	chrX:48256875-48282449	UTP14A small subunit processome component	ENSMUSG00000063785	340.056	342.4
GSMG0041732	Rab33a	1.04966	0.430492	0.99994	chrX:48519285-48530240	RAB33A, member RAS oncogene family	ENSMUSG00000031104	2767.41	2636.32
GSMG0041733	Slc25a14	1.02038	0.745766	0.99994	chrX:48623448-48662298	solute carrier family 25 (mitochondrial carrier, brain), member 14	---	2735.07	2681.03
GSMG0041734	Rbmx2	1.10311	0.281706	0.99994	chrX:48695003-48710719	RNA binding motif protein, X-linked 2	ENSMUSG00000031107	777.032	704.596
GSMG0041747	Ccdc160	-1.02944	0.806413	0.99994	chrX:52791200-52799468	coiled-coil domain containing 160	ENSMUSG00000073207	392.093	404.09
GSMG0041749	Phf6	1.13039	0.0649787	0.99994	chrX:52912213-52956961	PHD finger protein 6	---	949.862	840.334
GSMG0041750	Hprt	1.0275	0.646568	0.99994	chrX:52988078-53021660	hypoxanthine guanine phosphoribosyl transferase	ENSMUSG00000025630	12833.3	12489
GSMG0041753	Rtl8c	1.05663	0.250899	0.99994	chrX:53607922-53609126	retrotransposon Gag like 8C	ENSMUSG00000051851	27696.8	26211.9
GSMG0041760	Zfp449	-1.08382	0.630117	0.99994	chrX:56346397-56365673	zinc finger protein 449	ENSMUSG00000073176	102.111	110.826
GSMG0041761	Smim10l2a	1.03678	0.591477	0.99994	chrX:56374517-56378470	small integral membrane protein 10 like 2A	ENSMUSG00000054850	2925.68	2821.72
GSMG0041763	Ints6l	-1.09254	0.710158	0.99994	chrX:56454839-56507843	integrator complex subunit 6 like	ENSMUSG00000035967	462.035	504.885
GSMG0041765	Slc9a6	1.02611	0.686614	0.99994	chrX:56609781-56664230	solute carrier family 9 (sodium/hydrogen exchanger), member 6	ENSMUSG00000060681	4313.89	4204.98
GSMG0041766	Fhl1	1.03371	0.636274	0.99994	chrX:56731761-56793346	four and a half LIM domains 1	---	3895.75	3768.99
GSMG0041770	Htatsf1	1.00507	0.933982	0.99994	chrX:57053570-57067183	HIV TAT specific factor 1	ENSMUSG00000067873	1954.26	1944.34
GSMG0041783	Cdr1os	1.17114	0.317744	0.99994	chrX:61116378-61175991	cerebellar degeneration related antigen 1, opposite strand	ENSMUSG00000071753	231.866	197.926
GSMG0041796	Slitrk2	-1.03767	0.686263	0.99994	chrX:66649318-66661402	SLIT and NTRK-like family, member 2	---	1442.99	1497.63
GSMG0041799	Fmr1	1.00967	0.910371	0.99994	chrX:68678539-68717963	FMRP translational regulator 1	---	1536.41	1521.61
GSMG0041806	Aff2	1.09793	0.203547	0.99994	chrX:69360327-69868037	AF4/FMR2 family, member 2	ENSMUSG00000031189	1917.82	1746.78
GSMG0041808	Eola1	1.0496	0.613647	0.99994	chrX:70385909-70389417	endothelium and lymphocyte associated ASCH domain 1	ENSMUSG00000045237	572.954	545.413
GSMG0041809	Mamld1	-1.0799	0.289225	0.99994	chrX:71050255-71154717	mastermind-like domain containing 1	---	1234.2	1332.93
GSMG0041813	Mtm1	1.15072	0.438619	0.99994	chrX:71210766-71315295	X-linked myotubular myopathy gene 1	---	166.8	145.1
GSMG0041814	Mtmr1	1.03006	0.637267	0.99994	chrX:71364760-71419196	myotubularin related protein 1	ENSMUSG00000015214	1216.12	1180.59
GSMG0041816	Hmgb3	1.1007	0.207485	0.99994	chrX:71555917-71560673	high mobility group box 3	---	3638.73	3305.72
GSMG0041818	Vma21	1.02486	0.769951	0.99994	chrX:71816080-71839757	VMA21 vacuolar H+-ATPase homolog (S. cerevisiae)	---	4588.39	4476.42
GSMG0041820	Prrg3	-1.02077	0.727969	0.99994	chrX:71962625-71972721	proline rich Gla (G-carboxyglutamic acid) 3 (transmembrane)	---	3087.04	3151.11
GSMG0041826	Nsdhl	1.0484	0.568566	0.99994	chrX:72918521-72958528	NAD(P) dependent steroid dehydrogenase-like	ENSMUSG00000031349	749.12	714.535
GSMG0041828	Pnma3	1.03522	0.765628	0.99994	chrX:73064787-73068190	paraneoplastic antigen MA3	ENSMUSG00000046287	1534.41	1482.63
GSMG0041831	Xlr3b	1.87803	0.0835045	0.99994	chrX:73192179-73202929	X-linked lymphocyte-regulated 3B	ENSMUSG00000073125	636.377	338.968
GSMG0041833	F8a	-1.11656	0.142002	0.99994	chrX:73228018-73230795	factor 8-associated gene A	ENSMUSG00000078317	1385.82	1546.37
GSMG0041834	Zfp275	1.00752	0.884303	0.99994	chrX:73342620-73359079	zinc finger protein 275	---	3978.29	3948.24
GSMG0041838	Atp2b3	1.0097	0.887526	0.99994	chrX:73503085-73573270	ATPase, Ca++ transporting, plasma membrane 3	---	14492.1	14354
GSMG0041840	---	-1.01512	0.916018	0.99994	chrX:73573770-73575487	---	---	294.561	299.434
GSMG0041842	Slc6a8	-1.02262	0.703888	0.99994	chrX:73673133-73682498	solute carrier family 6 (neurotransmitter transporter, creatine), member 8	---	11126.5	11379.3
GSMG0041843	Abcd1	-1.11597	0.629042	0.99994	chrX:73716594-73738532	ATP-binding cassette, sub-family D (ALD), member 1	ENSMUSG00000031378	65.4018	72.9706
GSMG0041847	Ssr4	-1.03744	0.562057	0.99994	chrX:73787023-73790827	signal sequence receptor, delta	---	3797.85	3940.27
GSMG0041852	Emd	1.04117	0.488961	0.99994	chrX:74254687-74261548	emerin	---	5235.61	5027.72
GSMG0041853	Rpl10	1.18236	0.0261485	0.99994	chrX:74270816-74273135	ribosomal protein L10	ENSMUSG00000008682	1961.15	1658.04
GSMG0041854	Taz	1.05946	0.63892	0.99994	chrX:74282718-74290151	tafazzin	---	773.947	730.659
GSMG0041856	Atp6ap1	1.00211	0.965817	0.99994	chrX:74297097-74304721	ATPase, H+ transporting, lysosomal accessory protein 1	---	29528.4	29466.7
GSMG0041857	Gdi1	1.07902	0.0924358	0.99994	chrX:74305012-74311867	guanosine diphosphate (GDP) dissociation inhibitor 1	ENSMUSG00000015291	62290.9	57729.4
GSMG0041858	Fam50a	1.09121	0.250615	0.99994	chrX:74313031-74320149	family with sequence similarity 50, member A	ENSMUSG00000001962	2232.5	2046.31
GSMG0041859	Plxna3	-1.10088	0.49492	0.99994	chrX:74329066-74344688	plexin A3	---	254.521	280.372
GSMG0041861	Ikbkg	-1.01265	0.84123	0.99994	chrX:74393291-74456539	inhibitor of kappaB kinase gamma	---	1687.99	1709.05
GSMG0041862	Dkc1	1.05898	0.380574	0.99994	chrX:75095854-75109776	dyskeratosis congenita 1, dyskerin	ENSMUSG00000031403	2416.63	2281.38
GSMG0041863	Fundc2	1.08984	0.106516	0.99994	chrX:75382399-75398810	FUN14 domain containing 2	ENSMUSG00000031198	10567.1	9695.71
GSMG0041864	Brcc3	1.00426	0.951544	0.99994	chrX:75416628-75455701	BRCA1/BRCA2-containing complex, subunit 3	---	2551.9	2541.29
GSMG0041865	Vbp1	1.04839	0.516481	0.99994	chrX:75514296-75534946	von Hippel-Lindau binding protein 1	ENSMUSG00000031197	6052.49	5773.19
GSMG0041872	Tbl1x	1.06446	0.367608	0.99994	chrX:77511012-77661177	transducin (beta)-like 1 X-linked	ENSMUSG00000025246	2422.4	2275.57
GSMG0041885	Tmem47	-1.14119	0.165313	0.99994	chrX:81070644-81099122	transmembrane protein 47	ENSMUSG00000025666	2282.67	2604.49
GSMG0041898	Dmd	-1.02436	0.789239	0.99994	chrX:82814910-85205050	dystrophin, muscular dystrophy	---	619.381	634.969
GSMG0041902	Tab3	-1.00558	0.926096	0.99994	chrX:85574022-85634468	TGF-beta activated kinase 1/MAP3K7 binding protein 3	ENSMUSG00000035476	3233.99	3252.25
GSMG0041912	Arx	-1.07413	0.353808	0.99994	chrX:93286444-93298353	aristaless related homeobox	---	5696.19	6118.16
GSMG0041914	Pcyt1b	1.16193	0.0295483	0.99994	chrX:93654862-93749948	phosphate cytidylyltransferase 1, choline, beta isoform	---	1384.54	1191.63
GSMG0041917	Klhl15	1.02501	0.867871	0.99994	chrX:94234925-94273527	kelch-like 15	---	139.043	135.515
GSMG0041918	---	1.06843	0.612294	0.99994	chrX:94275901-94277720	---	---	219.584	205.164
GSMG0041920	Apoo // Apoo-ps	1.02665	0.688553	0.99994	chrX:94367110-94417090	apolipoprotein O // apolipoprotein O, pseudogene	ENSMUSG00000049233	1626	1584.46
GSMG0041922	Gspt2	-1.01239	0.836455	0.99994	chrX:94636069-94643244	G1 to S phase transition 2	ENSMUSG00000071723	2808.69	2844.08
GSMG0041923	Zxdb	-1.00128	0.987711	0.99994	chrX:94724569-94730191	zinc finger, X-linked, duplicated B	ENSMUSG00000073062	1645.47	1646.6
GSMG0041934	Gpr165	1.20442	0.105816	0.99994	chrX:96713438-96719388	G protein-coupled receptor 165	ENSMUSG00000031210	292.992	243.384
GSMG0041940	Yipf6	1.02874	0.760592	0.99994	chrX:98936315-98949021	Yip1 domain family, member 6	ENSMUSG00000047694	788.08	765.868
GSMG0041942	Efnb1	-1.37731	0.0446386	0.99994	chrX:99136061-99149021	ephrin B1	ENSMUSG00000031217	121.091	166.442
GSMG0041949	Igbp1	1.09675	0.0678611	0.99994	chrX:100494291-100516125	immunoglobulin (CD79A) binding protein 1	ENSMUSG00000031221	5499.23	5014.06
GSMG0041958	Dlg3	-1.02745	0.631599	0.99994	chrX:100767722-100818408	discs large MAGUK scaffold protein 3	---	24140.2	24802.1
GSMG0041960	Foxo4	-1.20543	0.265332	0.99994	chrX:101254528-101260873	forkhead box O4	ENSMUSG00000042903	128.658	155.429
GSMG0041962	---	-1.02033	0.753631	0.99994	chrX:101322672-101325956	---	---	2490.54	2540.71
GSMG0041966	Taf1	-1.00575	0.929003	0.99994	chrX:101532735-101601789	TATA-box binding protein associated factor 1	---	1631.17	1640.5
GSMG0041968	Ogt	1.00178	0.982937	0.99994	chrX:101640051-101684349	O-linked N-acetylglucosamine (GlcNAc) transferase (UDP-N-acetylglucosamine:polypeptide-N-acetylglucosaminyl transferase)	---	13702.2	13678.5
GSMG0041977	Pin4	1.03094	0.683202	0.99994	chrX:102119465-102127673	protein (peptidyl-prolyl cis/trans isomerase) NIMA-interacting, 4 (parvulin)	---	999.68	969.838
GSMG0041984	Pabpc1l2b	-1.10632	0.113987	0.99994	chrX:103013563-103016613	poly(A) binding protein, cytoplasmic 1-like 2B	---	5026.32	5560.13
GSMG0041987	Chic1	1.00994	0.847094	0.99994	chrX:103356476-103396118	cysteine-rich hydrophobic domain 1	ENSMUSG00000031327	4905.97	4857.73
GSMG0041992	Jpx	-1.35163	0.00469853	0.99994	chrX:103493558-103530710	Jpx transcript, Xist activator (non-protein coding)	ENSMUSG00000097571	461.374	623.311
GSMG0042000	Pbdc1	-1.13465	0.0359496	0.99994	chrX:105079756-105117090	polysaccharide biosynthesis domain containing 1	---	1551.58	1760.44
GSMG0042001	---	-1.12574	0.351167	0.99994	chrX:105088372-105090503	---	---	318.799	358.867
GSMG0042002	Magee1	1.02509	0.665307	0.99994	chrX:105120378-105123961	MAGE family member E1	ENSMUSG00000031227	27576.5	26901.5
GSMG0042006	Cox7b	1.05672	0.373382	0.99994	chrX:106015700-106022448	cytochrome c oxidase subunit 7B	ENSMUSG00000031231	55156.5	52195.6
GSMG0042026	Sh3bgrl	1.04167	0.706657	0.99994	chrX:109095407-109162470	SH3-binding domain glutamic acid-rich protein like	ENSMUSG00000031246	1717.58	1648.29
GSMG0042039	Apool	1.16843	0.180995	0.99994	chrX:112311346-112372754	apolipoprotein O-like	---	313.096	267.831
GSMG0042042	Zfp711	1.02676	0.784408	0.99994	chrX:112600524-112635070	zinc finger protein 711	ENSMUSG00000025529	344.984	335.909
GSMG0042049	Klhl4	-1.02944	0.74125	0.99994	chrX:114474332-114561129	kelch-like 4	---	966.69	994.518
GSMG0042058	Pcdh11x	-1.02796	0.733501	0.99994	chrX:120290259-120910620	protocadherin 11 X-linked	---	745.952	766.799
GSMG0042088	Srpx2	-1.00608	0.966854	0.99994	chrX:133908425-133932446	sushi-repeat-containing protein, X-linked 2	---	555.282	559.377
GSMG0042089	Cstf2	-1.00883	0.889077	0.99994	chrX:134059176-134086821	cleavage stimulation factor, 3' pre-RNA subunit 2	---	4919.49	4963.37
GSMG0042092	Tmem35a	-1.02496	0.62656	0.99994	chrX:134295225-134305971	transmembrane protein 35A	ENSMUSG00000033578	10646.1	10911.9
GSMG0042094	Drp2	-1.03011	0.642349	0.99994	chrX:134404780-134456573	dystrophin related protein 2	---	3306.48	3407.25
GSMG0042096	Rpl36a	1.05531	0.547089	0.99994	chrX:134585654-134588062	ribosomal protein L36A	ENSMUSG00000079435	907.62	859.614
GSMG0042097	Hnrnph2	1.01967	0.699313	0.99994	chrX:134601179-134607055	heterogeneous nuclear ribonucleoprotein H2	---	22881.9	22439.8
GSMG0042098	Armcx4	-1.02882	0.568926	0.99994	chrX:134686519-134697775	armadillo repeat containing, X-linked 4	ENSMUSG00000049804	4584.06	4716.09
GSMG0042100	Armcx1	1.04153	0.449558	0.99994	chrX:134717938-134721910	armadillo repeat containing, X-linked 1	---	13739.1	13191.4
GSMG0042105	Gprasp1 // Armcx5	1.05144	0.280678	0.99994	chrX:135742691-135803468	G protein-coupled receptor associated sorting protein 1 // armadillo repeat containing, X-linked 5	ENSMUSG00000072969	84959.7	80803.2
GSMG0042106	---	-1.0482	0.743138	0.99994	chrX:135763399-135766288	---	---	231.522	242.728
GSMG0042113	Arxes1	-1.04893	0.416272	0.99994	chrX:136033365-136034946	adipocyte-related X-chromosome expressed sequence 1	ENSMUSG00000048355	3391.5	3558.03
GSMG0042114	Arxes2	-1.09058	0.144003	0.99994	chrX:135993820-135995359	adipocyte-related X-chromosome expressed sequence 2	ENSMUSG00000048040	3765.11	4106.34
GSMG0042116	Bex4	-1.09576	0.537059	0.99994	chrX:136138996-136140441	brain expressed X-linked 4	ENSMUSG00000047844	412.788	451.648
GSMG0042118	Tceal9	1.05637	0.504778	0.99994	chrX:136245080-136247139	transcription elongation factor A like 9	ENSMUSG00000042712	7114.84	6734.4
GSMG0042119	Bex3	1.07089	0.211081	0.99994	chrX:136270253-136271978	brain expressed X-linked 3	---	25539.1	23849
GSMG0042123	Tceal1	1.06187	0.411501	0.99994	chrX:136707982-136709871	transcription elongation factor A (SII)-like 1	ENSMUSG00000049536	4589.85	4321.53
GSMG0042127	Plp1	-1.17111	0.0263909	0.99994	chrX:136820148-136838582	proteolipid protein (myelin) 1	---	1925.73	2255.24
GSMG0042129	Zcchc18	1.04079	0.478617	0.99994	chrX:136992379-136998472	zinc finger, CCHC domain containing 18	---	32241.2	30978.9
GSMG0042130	Fam199x	1.06761	0.613348	0.99994	chrX:137049590-137082499	family with sequence similarity 199, X-linked	ENSMUSG00000042595	315.13	294.962
GSMG0042132	Il1rapl2	-1.01098	0.911523	0.99994	chrX:137570753-138849077	interleukin 1 receptor accessory protein-like 2	ENSMUSG00000059203	626.888	634.357
GSMG0042145	Rnf128	-1.09817	0.138905	0.99994	chrX:139563340-139673144	ring finger protein 128	---	1482.5	1628.23
GSMG0042146	Tbc1d8b	1.09038	0.33559	0.99994	chrX:139684996-139851203	TBC1 domain family, member 8B	ENSMUSG00000042473	695.021	636.734
GSMG0042151	Frmpd3	-1.01236	0.824838	0.99994	chrX:140342263-140435467	FERM and PDZ domain containing 3	ENSMUSG00000042425	8699.8	8807.63
GSMG0042152	Prps1	1.10837	0.0782697	0.99994	chrX:140456603-140476139	phosphoribosyl pyrophosphate synthetase 1	ENSMUSG00000031432	4869.19	4394.14
GSMG0042153	Mid2	1.08316	0.32041	0.99994	chrX:140664512-140767715	midline 2	---	912.879	842.798
GSMG0042160	Nxt2	1.01166	0.857682	0.99994	chrX:142226770-142239700	nuclear transport factor 2-like export factor 2	---	3575.34	3533.65
GSMG0042161	Tmem164	-1.03879	0.771844	0.99994	chrX:142680347-142843494	transmembrane protein 164	---	208.084	215.985
GSMG0042167	Pak3	1.05927	0.468145	0.99994	chrX:143518590-143797796	p21 (RAC1) activated kinase 3	---	2474.09	2336.17
GSMG0042170	Alg13	-1.00017	0.998684	0.999948	chrX:144317966-144374446	asparagine-linked glycosylation 13	---	401.798	402.129
GSMG0042179	Htr2c	1.22523	0.197649	0.99994	chrX:146962511-147197276	5-hydroxytryptamine (serotonin) receptor 2C	ENSMUSG00000041380	211.18	172.671
GSMG0042189	Fgd1	-1.05812	0.27818	0.99994	chrX:151047169-151089686	FYVE, RhoGEF and PH domain containing 1	---	2576.53	2726.3
GSMG0042191	Wnk3	1.23031	0.0719256	0.99994	chrX:151198078-151320192	WNK lysine deficient protein kinase 3	---	274.379	222.586
GSMG0042193	Fam120c	-1.00592	0.954907	0.99994	chrX:151344174-151474136	family with sequence similarity 120, member C	ENSMUSG00000025262	1189.69	1196.49
GSMG0042197	Phf8	-1.03892	0.597948	0.99994	chrX:151520671-151633857	PHD finger protein 8	---	958.684	995.946
GSMG0042200	Huwe1	1.05793	0.353175	0.99994	chrX:151803241-151935409	HECT, UBA and WWE domain containing 1	ENSMUSG00000025261	26070.8	24643.2
GSMG0042202	Hsd17b10	1.00724	0.904275	0.99994	chrX:152001880-152004442	hydroxysteroid (17-beta) dehydrogenase 10	ENSMUSG00000025260	1542.54	1531.06
GSMG0042203	Smc1a	1.04156	0.434891	0.99994	chrX:152016428-152062692	structural maintenance of chromosomes 1A	ENSMUSG00000041133	5036.36	4835.43
GSMG0042207	Iqsec2	1.06514	0.350702	0.99994	chrX:152144268-152225237	IQ motif and Sec7 domain 2	---	4469.82	4196.08
GSMG0042209	Kdm5c	-1.26931	0.001442	0.84741	chrX:152233227-152279097	lysine (K)-specific demethylase 5C	---	1028.31	1304.96
GSMG0042212	3010001F23Rik	1.2873	0.250513	0.99994	chrX:152368569-152416700	RIKEN cDNA 3010001F23 gene	---	85.1232	66.1026
GSMG0042218	Rragb	1.00922	0.898907	0.99994	chrX:153139958-153171942	Ras-related GTP binding B	ENSMUSG00000041658	17163.1	17006.3
GSMG0042220	Ubqln2	-1.01478	0.831352	0.99994	chrX:153498227-153501537	ubiquilin 2	ENSMUSG00000050148	19680.2	19970.2
GSMG0042222	Nbdy	1.03751	0.531593	0.99994	chrX:153723554-153741299	negative regulator of P-body association	ENSMUSG00000086316	3164.45	3049.33
GSMG0042223	Spin2c	-1.04578	0.637268	0.99994	chrX:153832293-153834239	spindlin family, member 2C	ENSMUSG00000046550	520.503	544.063
GSMG0042225	Acot9	1.00415	0.955252	0.99994	chrX:155262443-155297653	acyl-CoA thioesterase 9	ENSMUSG00000025287	1648.2	1640.89
GSMG0042235	Rps6ka3	-1.05193	0.509336	0.99994	chrX:159210307-159368244	ribosomal protein S6 kinase polypeptide 3	---	982.021	1033.03
GSMG0042243	Eif1ax	-1.03042	0.682764	0.99994	chrX:159372178-159389621	eukaryotic translation initiation factor 1A, X-linked	ENSMUSG00000067194	12592	12974.3
GSMG0042245	Map7d2	1.00916	0.86266	0.99994	chrX:159414572-159498755	MAP7 domain containing 2	---	17701.3	17539.9
GSMG0042246	Bclaf3	-1.08655	0.415903	0.99994	chrX:159532667-159593081	Bclaf1 and Thrap3 family member 3	---	376.159	408.57
GSMG0042249	Sh3kbp1	1.02051	0.765564	0.99994	chrX:159627272-159976468	SH3-domain kinase binding protein 1	---	1557.08	1525.75
GSMG0042255	Phka2	1.13123	0.0358661	0.99994	chrX:160502162-160598878	phosphorylase kinase alpha 2	---	2112.7	1867.56
GSMG0042258	Rai2	1.04254	0.508844	0.99994	chrX:161717036-161779494	retinoic acid induced 2	---	3500.34	3356.89
GSMG0042259	Rbbp7	1.03762	0.483165	0.99994	chrX:162760372-162779092	retinoblastoma binding protein 7, chromatin remodeling factor	ENSMUSG00000031353	8273.82	7973.35
GSMG0042260	Ctps2	1.01223	0.822188	0.99994	chrX:162901237-163034532	cytidine 5'-triphosphate synthase 2	---	3114.2	3077.29
GSMG0042264	Ap1s2	-1.08107	0.322395	0.99994	chrX:163909015-163933666	adaptor-related protein complex 1, sigma 2 subunit	---	4466.96	4828.67
GSMG0042266	---	-1.02916	0.929298	0.99994	chrX:163958276-163974498	---	---	549.122	565.295
GSMG0042269	Pir	1.11427	0.399505	0.99994	chrX:164269429-164373013	pirin	ENSMUSG00000031379	209.235	187.848
GSMG0042271	Piga	-1.11441	0.522478	0.99994	chrX:164419780-164433916	phosphatidylinositol glycan anchor biosynthesis, class A	---	105.899	118.293
GSMG0042272	Asb11	-1.15291	0.41563	0.99994	chrX:164436993-164459169	ankyrin repeat and SOCS box-containing 11	---	89.9633	103.854
GSMG0042277	Gemin8	1.08118	0.396463	0.99994	chrX:166170454-166190512	gem nuclear organelle associated protein 8	---	523.586	484.066
GSMG0042279	Gpm6b	-1.02012	0.795064	0.99994	chrX:166238943-166389033	glycoprotein m6b	---	1503.54	1534.8
GSMG0042280	Trappc2	1.06691	0.27567	0.99994	chrX:166440753-166453138	trafficking protein particle complex 2	---	6649.96	6232.32
GSMG0042308	Nudt10	1.04913	0.566207	0.99994	chrX:6168699-6172991	nudix (nucleoside diphosphate linked moiety X)-type motif 10	ENSMUSG00000073293	606.955	578.463
GSMG0042314	---	-1.01462	0.865398	0.99994	chrX:7153811-7155142	---	---	480.966	488.397
GSMG0042315	Clcn5	1.16526	0.100638	0.99994	chrX:7158412-7319358	chloride channel, voltage-sensitive 5	---	821.408	705.078
GSMG0042316	Usp27x	-1.11992	0.188273	0.99994	chrX:7371276-7375830	ubiquitin specific peptidase 27, X chromosome	ENSMUSG00000046269	525.9	589.003
GSMG0042317	2010204K13Rik	-1.10585	0.324286	0.99994	chrX:7411817-7445144	RIKEN cDNA 2010204K13 gene	---	598.145	661.221
GSMG0042322	Ccdc120	1.08766	0.379362	0.99994	chrX:7731714-7741324	coiled-coil domain containing 120	ENSMUSG00000031150	470.813	433.13
GSMG0042323	Pqbp1	1.05193	0.414366	0.99994	chrX:7894519-7899269	polyglutamine binding protein 1	---	5834.94	5546.01
GSMG0042325	Hdac6	1.03954	0.610238	0.99994	chrX:7930122-7947889	histone deacetylase 6	---	3198.19	3076.79
GSMG0042329	Suv39h1	1.05416	0.59455	0.99994	chrX:8061171-8074760	suppressor of variegation 3-9 1	---	477.588	452.519
GSMG0042332	Wdr13	-1.0395	0.523728	0.99994	chrX:8123301-8132858	WD repeat domain 13	---	3782.33	3931.89
GSMG0042333	Rbm3	1.3678	0.199262	0.99994	chrX:8138975-8145880	RNA binding motif (RNP1, RRM) protein 3	---	2765.92	2022.1
GSMG0042334	Tbc1d25	-1.06216	0.511927	0.99994	chrX:8154472-8176182	TBC1 domain family, member 25	---	465.912	495.081
GSMG0042335	Ebp	-1.09311	0.304097	0.99994	chrX:8185330-8193512	phenylalkylamine Ca2+ antagonist (emopamil) binding protein	ENSMUSG00000031168	481.42	525.806
GSMG0042336	Porcn	-1.05031	0.520985	0.99994	chrX:8193846-8206525	porcupine O-acyltransferase	---	2806.12	2948.07
GSMG0042337	Ftsj1	1.02428	0.672638	0.99994	chrX:8238668-8252406	FtsJ RNA methyltransferase homolog 1 (E. coli)	---	3172.15	3096.8
GSMG0042349	Dynlt3	1.01011	0.874516	0.99994	chrX:9653594-9662985	dynein light chain Tctex-type 3	ENSMUSG00000031176	22237.6	22014.9
GSMG0042356	Bcor	1.02805	0.676948	0.99994	chrX:12036740-12160355	BCL6 interacting corepressor	---	1226.61	1193.35
GSMG0042359	1810030O07Rik	1.06628	0.304044	0.99994	chrX:12654876-12673639	RIKEN cDNA 1810030O07 gene	ENSMUSG00000044148	1897.02	1779.24
GSMG0042361	Med14	1.09226	0.229154	0.99994	chrX:12675371-12762073	mediator complex subunit 14	---	1370.78	1254.99
GSMG0042367	Cask	1.0302	0.660233	0.99994	chrX:13517084-13846557	calcium/calmodulin-dependent serine protein kinase (MAGUK family)	---	2136.93	2074.04
GSMG0042376	Maob	1.01539	0.926478	0.99994	chrX:16709282-16817366	monoamine oxidase B	ENSMUSG00000040147	107.247	105.463
GSMG0042382	Fundc1	1.03317	0.607953	0.99994	chrX:17555602-17572325	FUN14 domain containing 1	---	9010.13	8720.28
GSMG0042391	Ndufb11	1.01536	0.794571	0.99994	chrX:20615326-20617619	NADH:ubiquinone oxidoreductase subunit B11	ENSMUSG00000031059	19673.1	19374.7
GSMG0042392	Syn1	1.00358	0.951217	0.99994	chrX:20860513-20920918	synapsin I	---	27637.7	27539
GSMG0042396	Elk1	1.05195	0.412444	0.99994	chrX:20933395-20950608	ELK1, member of ETS oncogene family	ENSMUSG00000009406	3832	3642.23
GSMG0042397	Uxt	-1.00086	0.993891	0.99994	chrX:20951665-20962018	ubiquitously expressed prefoldin like chaperone	ENSMUSG00000001134	312.017	312.714
GSMG0042403	Klhl13	1.23902	0.00929221	0.99994	chrX:23219271-23365082	kelch-like 13	---	2083.46	1681.14
GSMG0042415	Akap17b	-1.06025	0.367332	0.99994	chrX:36608183-36645417	A kinase (PRKA) anchor protein 17B	ENSMUSG00000059708	2179.82	2312.36
GSMG0042417	C330007P06Rik	1.01061	0.851988	0.99994	chrX:36823737-36874122	RIKEN cDNA C330007P06 gene	ENSMUSG00000006423	5890.93	5828.73
GSMG0042418	Rpl39	1.07444	0.297524	0.99994	chrX:37082518-37085222	ribosomal protein L39	ENSMUSG00000079641	3320.53	3089.92
GSMG0042419	Nkrf	1.00949	0.847819	0.99994	chrX:36885991-36903465	NF-kappaB repressing factor	ENSMUSG00000044149	9711.63	9620.46
GSMG0042420	Septin6	1.09417	0.121933	0.99994	chrX:36911326-36989695	septin 6	---	9674.73	8842.66
GSMG0042421	Upf3b	-1.13159	0.10824	0.99994	chrX:37091680-37110340	UPF3 regulator of nonsense transcripts homolog B (yeast)	ENSMUSG00000036572	831.002	940.294
GSMG0042423	Ndufa1	1.0385	0.461922	0.99994	chrX:37187591-37191238	NADH:ubiquinone oxidoreductase subunit A1	ENSMUSG00000016427	14572.7	14031.5
GSMG0042435	Tmem255a	1.06353	0.743891	0.99994	chrX:38196573-38252481	transmembrane protein 255A	---	135.247	127.416
GSMG0042436	Lamp2	-1.01828	0.770436	0.99994	chrX:38399647-38456461	lysosomal-associated membrane protein 2	---	2732.22	2781.81
GSMG0042446	---	-1.06932	0.529999	0.99994	chrX:42527873-42530193	---	---	1101.39	1177.41
GSMG0042447	Tenm1	1.01463	0.8773	0.99994	chrX:42532405-43429127	teneurin transmembrane protein 1	---	2806.72	2766.01
GSMG0042458	Dcaf12l1	1.0934	0.27309	0.99994	chrX:44786567-44790197	DDB1 and CUL4 associated factor 12-like 1	---	4212.93	3852.31
GSMG0042462	Smarca1	1.01367	0.871093	0.99994	chrX:47809370-47892885	SWI/SNF related, matrix associated, actin dependent regulator of chromatin, subfamily a, member 1	---	1013.53	1000.04
GSMG0042465	---	1.00007	0.999419	0.999948	chrX:48170211-48171878	---	---	367.521	367.353
GSMG0042466	Zdhhc9	-1.10832	0.243721	0.99994	chrX:48171971-48208878	zinc finger, DHHC domain containing 9	ENSMUSG00000036985	855.658	948.435
GSMG0042473	Aifm1	1.01778	0.793538	0.99994	chrX:48474945-48513563	apoptosis-inducing factor, mitochondrion-associated 1	---	4091.88	4021.41
GSMG0042474	Zfp280c	1.09846	0.457166	0.99994	chrX:48541627-48594619	zinc finger protein 280C	---	553.123	503.821
GSMG0042478	Enox2	-1.00466	0.961553	0.99994	chrX:49009707-49288243	ecto-NOX disulfide-thiol exchanger 2	---	464.364	466.517
GSMG0042489	Rap2c	-1.02665	0.722737	0.99994	chrX:51003916-51018060	RAP2C, member of RAS oncogene family	ENSMUSG00000050029	1031.88	1059.33
GSMG0042496	Hs6st2	-1.34957	0.00367799	0.99994	chrX:51386637-51681602	heparan sulfate 6-O-sulfotransferase 2	---	259.161	349.93
GSMG0042501	Gpc4	-1.11015	0.507477	0.99994	chrX:52052922-52165252	glypican 4	ENSMUSG00000031119	114.436	126.914
GSMG0042518	Fam122b	1.03728	0.822394	0.99994	chrX:53243415-53269807	family with sequence similarity 122, member B	---	129.83	125.137
GSMG0042520	Mospd1	1.11566	0.113251	0.99994	chrX:53344594-53370559	motile sperm domain containing 1	---	1918.93	1719.98
GSMG0042522	Rtl8a	-1.038	0.516261	0.99994	chrX:53642488-53643763	retrotransposon Gag like 8A	ENSMUSG00000067925	35066.8	36398.3
GSMG0042523	Rtl8b	-1.02388	0.677324	0.99994	chrX:53669165-53670437	retrotransposon Gag like 8B	ENSMUSG00000067924	37567.7	38463.7
GSMG0042524	AW822252	1.13897	0.555034	0.99994	chrX:53695855-53716580	expressed sequence AW822252	ENSMUSG00000085998	62.25	54.5873
GSMG0042533	Mmgt1	1.03668	0.605201	0.99994	chrX:56585512-56598069	membrane magnesium transporter 1	ENSMUSG00000061273	3190.17	3076.73
GSMG0042537	Arhgef6	-1.03042	0.583662	0.99994	chrX:57231487-57338729	Rac/Cdc42 guanine nucleotide exchange factor (GEF) 6	---	4344.52	4477.76
GSMG0042540	Rbmx	1.08291	0.352403	0.99994	chrX:57383348-57393039	RNA binding motif protein, X chromosome	---	3178.78	2934.73
GSMG0042543	Fgf13	1.03626	0.529624	0.99994	chrX:59062145-59585572	fibroblast growth factor 13	---	6315.57	6093.95
GSMG0042552	Mcf2	1.02803	0.653746	0.99994	chrX:60055954-60179090	mcf.2 transforming sequence	---	2163.89	2104.76
GSMG0042570	Ids	-1.022	0.716592	0.99994	chrX:70343072-70365085	iduronate 2-sulfatase	ENSMUSG00000035847	3367.76	3442.23
GSMG0042572	Tmem185a	-1.00224	0.96654	0.99994	chrX:70459746-70477180	transmembrane protein 185A	---	3421.03	3429.44
GSMG0042574	Cd99l2	-1.042	0.468434	0.99994	chrX:71420061-71492849	CD99 antigen-like 2	---	10906.2	11364
GSMG0042578	Gabra3	-1.00791	0.893793	0.99994	chrX:72432676-72656919	gamma-aminobutyric acid (GABA) A receptor, subunit alpha 3	---	3457.37	3485.43
GSMG0042581	Cetn2	1.00223	0.971986	0.99994	chrX:72913532-72918412	centrin 2	ENSMUSG00000031347	2498.57	2492.29
GSMG0042593	Haus7	1.14331	0.236896	0.99994	chrX:73437315-73459029	HAUS augmin-like complex, subunit 7	---	315.997	275.886
GSMG0042594	Pnck	1.13893	0.0233239	0.99994	chrX:73655992-73660071	pregnancy upregulated non-ubiquitously expressed CaM kinase	---	4128.29	3623.67
GSMG0042595	Bcap31	-1.03711	0.572581	0.99994	chrX:73686180-73717815	B cell receptor associated protein 31	ENSMUSG00000002015	4109.98	4261.89
GSMG0042596	Idh3g	1.02015	0.781766	0.99994	chrX:73778963-73786897	isocitrate dehydrogenase 3 (NAD+), gamma	ENSMUSG00000002010	26375.1	25854.6
GSMG0042597	Pdzd4	-1.00787	0.865677	0.99994	chrX:73793359-73824971	PDZ domain containing 4	---	7955.11	8017.02
GSMG0042600	L1cam	-1.00094	0.990977	0.99994	chrX:73853778-73880834	L1 cell adhesion molecule	---	2469.89	2473.23
GSMG0042604	Hcfc1	1.05394	0.282809	0.99994	chrX:73942792-73966976	host cell factor C1	---	10874.5	10317.7
GSMG0042606	Irak1	1.03835	0.627128	0.99994	chrX:74013914-74023921	interleukin-1 receptor-associated kinase 1	---	1326.67	1277.81
GSMG0042609	Mecp2	1.02201	0.730204	0.99994	chrX:74026593-74085690	methyl CpG binding protein 2	---	18938.3	18529.9
GSMG0042613	Lage3	1.16075	0.124382	0.99994	chrX:74351276-74353619	L antigen family, member 3	ENSMUSG00000015289	2167.42	1867.62
GSMG0042615	Fam3a	-1.0018	0.985958	0.99994	chrX:74384720-74393274	FAM3 metabolism regulating signaling molecule A	---	359.002	359.945
GSMG0042616	G6pdx	1.06796	0.239501	0.99994	chrX:74409484-74429161	glucose-6-phosphate dehydrogenase X-linked	ENSMUSG00000031400	6174.89	5781.41
GSMG0042618	Mpp1	1.06065	0.231314	0.99994	chrX:75109733-75131017	membrane protein, palmitoylated	ENSMUSG00000031402	4368.62	4119.44
GSMG0042623	Mtcp1 // Cmc4	1.03981	0.702242	0.99994	chrX:75404846-75416585	mature T cell proliferation 1 // C-x(9)-C motif containing 4	ENSMUSG00000031200	813.363	782.09
GSMG0042625	Rab39b	1.02031	0.697615	0.99994	chrX:75572045-75578231	RAB39B, member RAS oncogene family	ENSMUSG00000031202	6115.11	5993.6
GSMG0042627	Pls3	1.00841	0.889859	0.99994	chrX:75785653-75875182	plastin 3 (T-isoform)	---	17040.5	16897.7
GSMG0042633	Prkx	1.02707	0.741356	0.99994	chrX:77760975-77796279	protein kinase, X-linked	ENSMUSG00000035725	804.363	783.548
GSMG0042646	Gk	1.02924	0.614776	0.99994	chrX:85701937-85776820	glycerol kinase	---	3930.53	3819.06
GSMG0042676	Pola1	1.00716	0.962768	0.99994	chrX:93304766-93632155	polymerase (DNA directed), alpha 1	ENSMUSG00000006678	195.676	194.081
GSMG0042679	---	1.01056	0.868975	0.99994	chrX:93755318-93760516	---	---	6804.82	6733.11
GSMG0042680	Pdk3	-1.00228	0.978405	0.99994	chrX:93764607-93832176	pyruvate dehydrogenase kinase, isoenzyme 3	ENSMUSG00000035232	4116.88	4125.52
GSMG0042681	Zfx	1.03735	0.76589	0.99994	chrX:94074632-94123767	zinc finger protein X-linked	---	205.638	197.915
GSMG0042682	Eif2s3x	-1.37383	1.58652e-06	0.00437101	chrX:94188708-94212692	eukaryotic translation initiation factor 2, subunit 3, structural gene X-linked	ENSMUSG00000035150	2979.59	4092.33
GSMG0042685	Maged1	1.02147	0.639747	0.99994	chrX:94535474-94542074	MAGE family member D1	---	82468.2	80734
GSMG0042689	Arhgef9	1.02408	0.638528	0.99994	chrX:95048944-95196506	CDC42 guanine nucleotide exchange factor (GEF) 9	---	10113.3	9875.45
GSMG0042692	Amer1	1.07053	0.325749	0.99994	chrX:95420313-95444840	APC membrane recruitment 1	ENSMUSG00000050332	1074.06	1003.44
GSMG0042694	Zc4h2	1.0262	0.74991	0.99994	chrX:95639196-95658509	zinc finger, C4H2 domain containing	---	723.647	705.179
GSMG0042696	Las1l	1.14573	0.2258	0.99994	chrX:95935314-95956974	LAS1-like (S. cerevisiae)	ENSMUSG00000057421	1895.66	1654.71
GSMG0042702	Ophn1	1.04131	0.618375	0.99994	chrX:98554281-98891026	oligophrenin 1	---	1442.99	1386.26
GSMG0042709	Pja1	-1.01315	0.806168	0.99994	chrX:99465734-99470735	praja ring finger ubiquitin ligase 1	---	43570.9	44143.5
GSMG0042712	Pdzd11	1.00357	0.948664	0.99994	chrX:100619572-100625941	PDZ domain containing 11	---	6828.77	6803.83
GSMG0042716	Slc7a3	-1.70158	0.55231	0.99994	chrX:101079210-101085406	solute carrier family 7 (cationic amino acid transporter, y+ system), member 3	---	238.84	406.306
GSMG0042720	---	-1.04763	0.523884	0.99994	chrX:101199045-101201153	---	---	1265.43	1325.77
GSMG0042721	---	-1.03962	0.579704	0.99994	chrX:101201852-101204839	---	---	1486.79	1545.5
GSMG0042722	Snx12	1.08509	0.214238	0.99994	chrX:101097786-101222563	sorting nexin 12	---	4956.5	4566.97
GSMG0042725	Zmym3	1.08452	0.293002	0.99994	chrX:101404384-101420849	zinc finger, MYM-type 3	---	2817.19	2597.68
GSMG0042728	Rtl5	-1.02359	0.653577	0.99994	chrX:102066542-102071307	retrotransposon Gag like 5	---	3067.55	3139.77
GSMG0042730	Rps4x	1.03827	0.587188	0.99994	chrX:102184941-102189391	ribosomal protein S4, X-linked	ENSMUSG00000031320	9459.73	9110.05
GSMG0042731	Cited1	-1.19231	0.161793	0.99994	chrX:102247378-102252181	Cbp/p300-interacting transactivator with Glu/Asp-rich carboxy-terminal domain 1	---	294.529	351.459
GSMG0042732	Hdac8	1.00236	0.974982	0.99994	chrX:102284638-102505362	histone deacetylase 8	---	926.839	924.387
GSMG0042743	Phka1	1.01078	0.928083	0.99994	chrX:102513975-102644246	phosphorylase kinase alpha 1	---	804	795.411
GSMG0042746	Dmrtc1a	1.4853	0.045389	0.99994	chrX:102903221-102908688	DMRT-like family C1a	---	84.5338	56.9798
GSMG0042748	Gm5126	1.01536	0.864966	0.99994	chrX:102932047-102934225	predicted pseudogene 5126	---	493.647	485.758
GSMG0042756	Slc16a2	1.03996	0.797056	0.99994	chrX:103697414-103821988	solute carrier family 16 (monocarboxylic acid transporters), member 2	ENSMUSG00000033965	113.163	108.761
GSMG0042760	Rlim	1.03405	0.642416	0.99994	chrX:103957163-103981285	ring finger protein, LIM domain interacting	---	9611.43	9294.14
GSMG0042762	Nexmif	1.11418	0.343402	0.99994	chrX:104077432-104201187	neurite extension and migration factor	ENSMUSG00000046449	522.709	469.256
GSMG0042764	Abcb7	1.08044	0.323002	0.99994	chrX:104280565-104413860	ATP-binding cassette, sub-family B (MDR/TAP), member 7	ENSMUSG00000031333	2030.58	1878.87
GSMG0042765	---	1.01296	0.857585	0.99994	chrX:104346775-104346878	---	---	1198.49	1183.04
GSMG0042769	Zdhhc15	-1.16387	0.326492	0.99994	chrX:104536972-104671066	zinc finger, DHHC domain containing 15	ENSMUSG00000033906	112.781	131.268
GSMG0042771	Magee2	-1.1098	0.239992	0.99994	chrX:104854953-104857268	MAGE family member E2	ENSMUSG00000031224	605.706	672.591
GSMG0042772	5530601H04Rik	-1.33747	0.000394948	0.405616	chrX:105037195-105070126	RIKEN cDNA 5530601H04 gene	ENSMUSG00000087174	659.038	881.882
GSMG0042779	5330434G04Rik	1.0159	0.824159	0.99994	chrX:105348282-105391778	RIKEN cDNA 5330434G04 gene	ENSMUSG00000087620	1700.62	1673.9
GSMG0042783	Atrx // Gm14853	-1.13476	0.125769	0.99994	chrX:105797615-105929372	ATRX, chromatin remodeler // ribosomal protein 17a pseudogene	ENSMUSG00000031229	2799.81	3177.8
GSMG0042789	Taf9b	1.0263	0.830671	0.99994	chrX:106206876-106221160	TATA-box binding protein associated factor 9B	---	396.765	386.269
GSMG0042796	Itm2a	-1.16195	0.270572	0.99994	chrX:107397099-107403364	integral membrane protein 2A	ENSMUSG00000031239	475.195	551.882
GSMG0042798	2610002M06Rik	1.13013	0.142352	0.99994	chrX:107782751-107816334	RIKEN cDNA 2610002M06 gene	ENSMUSG00000031242	1518.27	1343.26
GSMG0042807	Rps6ka6	-1.07867	0.64716	0.99994	chrX:111387837-111537959	ribosomal protein S6 kinase polypeptide 6	---	107.775	116.369
GSMG0042814	Chm	1.03008	0.648836	0.99994	chrX:113040585-113185518	choroidermia (RAB escort protein 1)	---	2400.44	2329.85
GSMG0042821	Nap1l3	-1.01236	0.841516	0.99994	chrX:122394563-122397401	nucleosome assembly protein 1-like 3	ENSMUSG00000055733	8414.04	8517.78
GSMG0042831	Pcdh19	1.01764	0.867564	0.99994	chrX:133582863-133688993	protocadherin 19	---	672.019	660.38
GSMG0042832	Tspan6	1.00973	0.918275	0.99994	chrX:133891070-133898429	tetraspanin 6	ENSMUSG00000067377	600.721	594.672
GSMG0042838	Trmt2b	1.05817	0.303369	0.99994	chrX:134222339-134276984	TRM2 tRNA methyltransferase 2B	---	4484.09	4237.18
GSMG0042841	Timm8a1	-1.00694	0.925613	0.99994	chrX:134537258-134541670	translocase of inner mitochondrial membrane 8A1	ENSMUSG00000048007	4648.81	4680.51
GSMG0042843	Gla	-1.03885	0.601259	0.99994	chrX:134588149-134601005	galactosidase, alpha	ENSMUSG00000031266	1309.32	1359.55
GSMG0042846	Armcx6	1.07797	0.264625	0.99994	chrX:134748455-134751420	armadillo repeat containing, X-linked 6	ENSMUSG00000050394	2177.78	2020.93
GSMG0042847	Armcx2	1.00267	0.955741	0.99994	chrX:134791453-134809221	armadillo repeat containing, X-linked 2	---	19298.9	19246.9
GSMG0042851	Tceal6	1.00455	0.921576	0.99994	chrX:135208687-135210691	transcription elongation factor A (SII)-like 6	ENSMUSG00000031409	15068.1	14998.9
GSMG0042856	Bex2	-1.10482	0.232502	0.99994	chrX:136066565-136068236	brain expressed X-linked 2	ENSMUSG00000042750	3448.25	3808.36
GSMG0042858	Tceal8	1.01701	0.855989	0.99994	chrX:136168982-136172251	transcription elongation factor A (SII)-like 8	---	4897.69	4814.98
GSMG0042859	Tceal5	1.00171	0.972637	0.99994	chrX:136200948-136203884	transcription elongation factor A (SII)-like 5	ENSMUSG00000054034	17132.3	17103
GSMG0042860	Bex1	-1.21591	0.467047	0.99994	chrX:136213972-136216004	brain expressed X-linked 1	ENSMUSG00000050071	390.651	474.722
GSMG0042863	Morf4l2	-1.02624	0.687916	0.99994	chrX:136732953-136743689	mortality factor 4 like 2	---	33613.1	34494.1
GSMG0042866	Rab9b	-1.0141	0.857918	0.99994	chrX:136858148-136868755	RAB9B, member RAS oncogene family	ENSMUSG00000043463	2173.16	2203.38
GSMG0042867	Slc25a53	1.01982	0.8283	0.99994	chrX:136981117-137038304	solute carrier family 25, member 53	---	410.239	402.44
GSMG0042873	Morc4	-1.05451	0.714392	0.99994	chrX:139821635-139871655	microrchidia 4	---	156.495	165.236
GSMG0042874	Rbm41	1.09721	0.438819	0.99994	chrX:139889511-139998595	RNA binding motif protein 41	---	315.185	287.21
GSMG0042876	Tsc22d3	-1.02566	0.657715	0.99994	chrX:140539528-140600522	TSC22 domain family, member 3	---	23128.7	23721.4
GSMG0042880	Psmd10	1.01679	0.786332	0.99994	chrX:140948425-140956711	proteasome (prosome, macropain) 26S subunit, non-ATPase, 10	---	2437.45	2396.7
GSMG0042890	Acsl4	-1.08806	0.265016	0.99994	chrX:142317993-142390535	acyl-CoA synthetase long-chain family member 4	---	1984.63	2159.49
GSMG0042900	Dcx	1.43768	0.022171	0.99994	chrX:143855843-143933316	doublecortin	---	200.062	139.508
GSMG0042916	Lrch2	1.04505	0.729979	0.99994	chrX:147470378-147554081	leucine-rich repeats and calponin homology (CH) domain containing 2	ENSMUSG00000031290	312.55	299.572
GSMG0042922	Tmem29	-1.02119	0.749985	0.99994	chrX:150397773-150459154	transmembrane protein 29	---	1316.09	1343.37
GSMG0042926	Apex2	1.03717	0.770468	0.99994	chrX:150519520-150588155	apurinic/apyrimidinic endonuclease 2	ENSMUSG00000025269	360.255	347.275
GSMG0042928	Tro	1.04115	0.465606	0.99994	chrX:150644710-150657583	trophinin	---	3926.8	3771.94
GSMG0042929	Maged2	1.00327	0.945375	0.99994	chrX:150806421-150814345	MAGE family member D2	---	11925	11886.4
GSMG0042931	Gnl3l	1.05906	0.320887	0.99994	chrX:150983133-151017322	guanine nucleotide binding protein-like 3 (nucleolar)-like	---	47588.9	44934.6
GSMG0042934	Tsr2	1.15036	0.0380239	0.99994	chrX:151087094-151096543	TSR2 20S rRNA accumulation	---	1946.43	1692.45
GSMG0042942	Tspyl2	-1.01617	0.812403	0.99994	chrX:152336851-152342484	TSPY-like 2	---	3068.12	3116.93
GSMG0042943	Gpr173	1.0284	0.73391	0.99994	chrX:152343601-152368718	G-protein coupled receptor 173	---	1048.47	1018.73
GSMG0042944	Shroom2	1.06255	0.327593	0.99994	chrX:152609509-152769486	shroom family member 2	---	7158.46	6736.74
GSMG0042948	Mageh1	-1.07951	0.225969	0.99994	chrX:153036166-153037575	MAGE family member H1	ENSMUSG00000047238	2396.64	2586.28
GSMG0042958	Sat1	-1.00484	0.942654	0.99994	chrX:155213126-155216449	spermidine/spermine N1-acetyl transferase 1	ENSMUSG00000025283	3273.71	3289.08
GSMG0042960	Prdx4	1.08726	0.354048	0.99994	chrX:155323918-155338477	peroxiredoxin 4	---	458.901	422.169
GSMG0042965	Sms	1.03039	0.617325	0.99994	chrX:157443851-157492287	spermine synthase	ENSMUSG00000071708	2498.27	2425.42
GSMG0042966	Mbtps2	-1.07636	0.357978	0.99994	chrX:157547822-157598715	membrane-bound transcription factor peptidase, site 2	ENSMUSG00000046873	1169.83	1259.89
GSMG0042968	---	-1.0604	0.310343	0.99994	chrX:157815296-157818115	---	---	1858.3	1970.56
GSMG0042969	Cnksr2	1.01252	0.84258	0.99994	chrX:157821574-158043323	connector enhancer of kinase suppressor of Ras 2	ENSMUSG00000025658	3538.83	3495.15
GSMG0042971	Pdha1	1.03081	0.539021	0.99994	chrX:160122217-160138430	pyruvate dehydrogenase E1 alpha 1	ENSMUSG00000031299	28929.4	28064.6
GSMG0042973	Cdkl5	1.1801	0.0634906	0.99994	chrX:160784308-160994681	cyclin-dependent kinase-like 5	ENSMUSG00000031292	1814.9	1537.62
GSMG0042974	---	-1.01281	0.849185	0.99994	chrX:160801393-160802753	---	---	1592.47	1612.47
GSMG0042975	---	1.04519	0.510366	0.99994	chrX:160803029-160807142	---	---	4287.49	4101.65
GSMG0042977	---	1.02502	0.872127	0.99994	chrX:161833940-161834756	---	---	120.459	117.388
GSMG0042978	Nhs	1.12241	0.11625	0.99994	chrX:161836430-162159441	NHS actin remodeling regulator	---	1335.36	1189.95
GSMG0042990	Reps2	1.08323	0.145283	0.99994	chrX:162411952-162643658	RALBP1 associated Eps domain containing protein 2	---	12979.9	11983.1
GSMG0042995	Txlng	1.00886	0.915828	0.99994	chrX:162777766-162829454	taxilin gamma	---	733.159	726.682
GSMG0043001	Zrsr2	-1.05237	0.468795	0.99994	chrX:163935443-163958666	zinc finger (CCCH type), RNA binding motif and serine/arginine rich 2	---	2754.59	2897.76
GSMG0043005	Siah1b	1.04685	0.628683	0.99994	chrX:164070703-164076493	siah E3 ubiquitin protein ligase 1B	---	520.926	497.999
GSMG0043010	Mospd2	1.12754	0.484724	0.99994	chrX:164936169-164980375	motile sperm domain containing 2	---	94.4663	83.8865
GSMG0043012	Glra2	-1.06609	0.503895	0.99994	chrX:165129017-165327867	glycine receptor, alpha 2 subunit	ENSMUSG00000018589	721.439	768.76
GSMG0043014	Ofd1	1.09932	0.51706	0.99994	chrX:166390033-166440704	OFD1, centriole and centriolar satellite protein	ENSMUSG00000040586	273.062	248.369
GSMG0043015	Rab9	1.03337	0.588885	0.99994	chrX:166457252-166479867	RAB9, member RAS oncogene family	ENSMUSG00000079316	2869.83	2777.45
GSMG0043021	Tmsb4x	1.09126	0.115893	0.99994	chrX:167207093-167209218	thymosin, beta 4, X chromosome	ENSMUSG00000049775	18145.6	16629.1
GSMG0043024	Prps2	-1.07573	0.362056	0.99994	chrX:167346321-167382749	phosphoribosyl pyrophosphate synthetase 2	ENSMUSG00000025742	1126.62	1212.48
GSMG0043025	Frmpd4	1.05251	0.500113	0.99994	chrX:167471306-168577234	FERM and PDZ domain containing 4	---	2962.88	2815.42
GSMG0043030	Msl3	1.00964	0.880516	0.99994	chrX:168651267-168673903	MSL complex subunit 3	---	1550.48	1536.07
GSMG0043034	Hccs	-1.0312	0.643626	0.99994	chrX:169311533-169320372	holocytochrome c synthetase	---	1489.35	1535.83
GSMG0043036	G530011O06Rik	1.44154	0.0863498	0.99994	chrX:169974401-169978918	RIKEN cDNA G530011O06 gene	ENSMUSG00000072844	76.9044	53.4495
GSMG0043037	Vamp7	-1.01694	0.814937	0.99994	chrX_GL456233_random:10738-39192	vesicle-associated membrane protein 7	ENSMUSG00000051412	2275.77	2313.89
GSMG0043039	Tmlhe	1.12511	0.551782	0.99994	chrX_GL456233_random:159645-334187	trimethyllysine hydroxylase, epsilon	ENSMUSG00000079834	138.363	123.031
GSMG0043042	Spry3	-1.06372	0.553352	0.99994	chrX_GL456233_random:101351-106397	sprouty RTK signaling antagonist 3	ENSMUSG00000061654	1991.65	2117.77
GSMG0043044	Kdm5d	7405.07	6.33644e-36	6.40108e-32	chrY:897787-956779	lysine (K)-specific demethylase 5D	---	1377.11	0
GSMG0043046	Eif2s3y	5254.28	5.1374e-33	3.89235e-29	chrY:1010594-1028847	eukaryotic translation initiation factor 2, subunit 3, structural gene Y-linked	ENSMUSG00000069049	976.706	0
GSMG0043052	Uty	1316.53	2.83855e-23	1.43375e-19	chrY:808362-1245760	ubiquitously transcribed tetratricopeptide repeat containing, Y-linked	---	244.831	0
GSMG0043055	Ddx3y	34024.4	7.72894e-49	1.17117e-44	chrY:1260715-1286613	DEAD box helicase 3, Y-linked	ENSMUSG00000069045	6328.28	0
GSMG0043091	---	-1.10978	0.711852	0.99994	chr8:75405334-75405636	---	---	59.8919	66.5175
GSMG0043102	Dnajc13	1.02553	0.744343	0.99994	chr9:104151597-104262934	DnaJ heat shock protein family (Hsp40) member C13	---	3004.22	2930.38
GSMG0043112	Kif26b	-1.02247	0.813527	0.99994	chr1:178529124-178932856	kinesin family member 26B	---	1032.72	1056.02
GSMG0043137	Dynlt1a	-1.30519	0.0219088	0.99994	chr17:6306293-6317474	dynein light chain Tctex-type 1A	ENSMUSG00000092074	281.269	367.326
GSMG0043144	Ndufs5	-1.12409	0.57112	0.99994	chr4:123712711-123718186	NADH:ubiquinone oxidoreductase core subunit S5	ENSMUSG00000028648	13006.9	14621.1
GSMG0043148	Sf3b4	-1.04325	0.662653	0.99994	chr3:96172506-96177564	splicing factor 3b, subunit 4	ENSMUSG00000068856	4027.95	4201.91
GSMG0043151	---	-1.01194	0.885034	0.99994	chr5:3236385-3236909	---	---	4191.64	4241.05
GSMG0043152	Rpl26 // Gm15772	1.0193	0.789579	0.99994	chr11:68901566-68904538	ribosomal protein L26 // ribosomal protein L26 pseudogene	ENSMUSG00000060938,ENSMUSG00000062353	9349.83	9172.01
GSMG0043154	Zfp433 // Gm32687	-1.2819	0.114967	0.99994	chr10:81863891-81881092	zinc finger protein 433 // predicted gene, 32687	---	175.874	225.557
GSMG0043160	Fam177a // Fam177a2	-1.13223	0.263346	0.99994	chr12:55124468-55143481	family with sequence similarity 177, member A // family with sequence similarity 177 member A2	ENSMUSG00000094103,ENSMUSG00000095595	2246.63	2544.01
GSMG0043184	Nim1k	1.15123	0.0307183	0.99994	chr13:119710094-119755890	NIM1 serine/threonine protein kinase	ENSMUSG00000095930	1121.47	973.843
GSMG0043189	Hmgcs1	1.03659	0.497587	0.99994	chr13:119690351-119708260	3-hydroxy-3-methylglutaryl-Coenzyme A synthase 1	---	10404.5	10036.7
GSMG0043227	Tmem181c-ps	-1.05457	0.688873	0.99994	chr17:6610103-6620926	transmembrane protein 181C, pseudogene	---	259.313	273.713
GSMG0043239	Tagap	1.25857	0.130625	0.99994	chr17:7926000-7934897	T cell activation Rho GTPase activating protein	ENSMUSG00000033450	634.533	503.887
GSMG0043270	Gm14325	-1.03926	0.660273	0.99994	chr2:177828991-177840336	predicted gene 14325	ENSMUSG00000095362	3753.69	3901.53
GSMG0043280	---	1.13997	0.629118	0.99994	chr3:88887883-88888162	---	---	52.7641	46.3573
GSMG0043281	---	-1.07936	0.350883	0.99994	chr2:170285860-170286053	---	---	648.379	699.238
GSMG0043300	4930578G10Rik	1.2331	0.614115	0.99994	chr4:42670290-42871806	RIKEN cDNA 4930578G10 gene	---	252.07	204.317
GSMG0043311	---	-1.3624	0.634981	0.99994	chr13:13231480-13231629	---	---	9.55773	12.9118
GSMG0043330	---	-1.02332	0.821079	0.99994	chr6:116174096-116174527	---	---	2485.14	2542.37
GSMG0043331	---	-1.0421	0.679826	0.99994	chr1:97024525-97024759	---	---	432.225	450.375
GSMG0043340	---	-1.31054	0.580526	0.99994	chr5:5781530-5781642	---	---	2939.36	3852.28
GSMG0043348	---	1.05292	0.492651	0.99994	chr7:72673358-72673488	---	---	661.062	628.073
GSMG0043363	---	1.03668	0.722214	0.99994	chr7:30926672-30926925	---	---	495.201	477.51
GSMG0043387	---	-1.5487	0.600459	0.99994	chr14:76236643-76236919	---	---	37.9038	58.7323
GSMG0043399	Tsnax	1.04503	0.360512	0.99994	chr8:125012994-125034208	translin-associated factor X	ENSMUSG00000056820	17538.3	16783
GSMG0043402	---	-1.24529	0.41881	0.99994	chr18:36610807-36610981	---	---	32.2346	40.0691
GSMG0043403	---	1.03059	0.764639	0.99994	chr9:56438102-56438429	---	---	546.289	529.698
GSMG0043410	---	-1.04408	0.821492	0.99994	chr1:24614879-24615568	---	---	3433.01	3584.07
GSMG0043411	---	-1.19002	0.659795	0.99994	chr1:24613188-24614814	---	---	3217.4	3828.66
GSMG0043434	---	1.18955	0.375162	0.99994	chr9:50344228-50344377	---	---	246.796	207.381
GSMG0043470	Bptf	-1.02174	0.736201	0.99994	chr11:107033081-107132147	bromodomain PHD finger transcription factor	---	6421.51	6561.95
GSMG0043485	Thsd7a	1.05779	0.326266	0.99994	chr6:12310787-12749253	thrombospondin, type I, domain containing 7A	ENSMUSG00000032625	8651.74	8178.34
GSMG0043490	Zfp526	-1.10483	0.200982	0.99994	chr7:25221425-25230259	zinc finger protein 526	ENSMUSG00000046541	868.275	958.986
GSMG0043493	---	-1.07031	0.595954	0.99994	chr7:24261040-24264372	---	---	225.52	241.713
GSMG0043494	Zfp108	1.0299	0.722766	0.99994	chr7:24254792-24262442	zinc finger protein 108	---	656.539	637.957
GSMG0043495	Leng1	1.04479	0.59311	0.99994	chr7:3660098-3665840	leukocyte receptor cluster (LRC) member 1	ENSMUSG00000078813	871.844	834.381
GSMG0043508	Btbd8	1.04158	0.494963	0.99994	chr5:107437930-107512560	BTB (POZ) domain containing 8	ENSMUSG00000111375	6056.4	5814.23
GSMG0043512	Magi2	1.02888	0.600259	0.99994	chr5:19227046-20704791	membrane associated guanylate kinase, WW and PDZ domain containing 2	---	5429.35	5277.57
GSMG0043514	Slc5a6	-1.03719	0.568697	0.99994	chr5:31036036-31048924	solute carrier family 5 (sodium-dependent vitamin transporter), member 6	---	3571.86	3705.56
GSMG0043515	Ankrd17	1.01498	0.77924	0.99994	chr5:90227166-90366187	ankyrin repeat domain 17	---	16173.8	15935.2
GSMG0043532	Ppp1r9a	1.04652	0.560041	0.99994	chr6:4902974-5165661	protein phosphatase 1, regulatory subunit 9A	---	4019.1	3840.1
GSMG0043533	---	-1.02898	0.757333	0.99994	chr6:5159852-5227479	---	---	500.092	514.222
GSMG0043535	Tac1	-1.10747	0.234228	0.99994	chr6:7555061-7562978	tachykinin 1	---	12998.8	14394.9
GSMG0043536	Zfp956	1.01988	0.846501	0.99994	chr6:47953389-47965297	zinc finger protein 956	ENSMUSG00000045466	381.678	374.272
GSMG0043537	Zfp783	1.13291	0.608408	0.99994	chr6:47943175-47954549	zinc finger protein 783	ENSMUSG00000072653	61.3843	54.0641
GSMG0043542	Spata2l	-1.01932	0.845772	0.99994	chr8:123229799-123236258	spermatogenesis associated 2-like	---	577.113	588.018
GSMG0043550	Arpp19	1.02142	0.728946	0.99994	chr9:75037614-75060313	cAMP-regulated phosphoprotein 19	---	6432.71	6297.49
GSMG0043561	Nt5e	1.02539	0.868029	0.99994	chr9:88327609-88372089	5' nucleotidase, ecto	ENSMUSG00000032420	125.301	122.402
GSMG0043563	Msl2	-1.04054	0.608412	0.99994	chr9:101074054-101104800	MSL complex subunit 2	ENSMUSG00000066415	3263.94	3395.9
GSMG0043564	---	1.00511	0.931797	0.99994	chr9:45856770-45860682	---	---	3621.37	3602.85
GSMG0043578	Tmem108	1.02698	0.68337	0.99994	chr9:103482936-103752976	transmembrane protein 108	---	7901.27	7694.36
GSMG0043579	Pigb	1.04854	0.641708	0.99994	chr9:73013711-73039699	phosphatidylinositol glycan anchor biosynthesis, class B	ENSMUSG00000079469	417.34	398.561
GSMG0043588	Sec22c	1.00908	0.910457	0.99994	chr9:121680047-121705029	SEC22 homolog C, vesicle trafficking protein	---	573.803	568.222
GSMG0043599	---	-1.04362	0.641787	0.99994	chr7:78180883-78192743	---	---	1715.83	1790.42
GSMG0043600	Ntrk3	-1.00312	0.966225	0.99994	chr7:78192114-78577980	neurotrophic tyrosine kinase, receptor, type 3	---	2418.76	2425.56
GSMG0043613	Gnpat	1.00821	0.878862	0.99994	chr8:124863033-124890057	glyceronephosphate O-acyltransferase	ENSMUSG00000031985	5198.6	5157.18
GSMG0043614	---	1.00696	0.973481	0.99994	chr8:124831697-124863705	---	---	86.823	86.1803
GSMG0043616	Mon1b	-1.03691	0.564319	0.99994	chr8:113635586-113645192	MON1 homolog B, secretory traffciking associated	---	1684.52	1746.88
GSMG0043620	N4bp1	1.032	0.546912	0.99994	chr8:86841139-86885259	NEDD4 binding protein 1	ENSMUSG00000031652	3769.24	3652.27
GSMG0043621	---	1.03032	0.657703	0.99994	chr8:107045069-107047198	---	---	859.977	834.299
GSMG0043626	Zmat1	1.0134	0.881595	0.99994	chrX:134971375-135025323	zinc finger, matrin type 1	ENSMUSG00000052676	848.952	838.38
GSMG0043630	Syap1	1.02353	0.707847	0.99994	chrX:162856843-162888462	synapse associated protein 1	ENSMUSG00000031357	1366.85	1336.02
GSMG0043639	Prrc2c	1.10707	0.279911	0.99994	chr1:162670723-162740556	proline-rich coiled-coil 2C	---	1189.89	1074.97
GSMG0043650	Xkr4	-1.03859	0.750494	0.99994	chr1:3214482-3671498	X-linked Kx blood group related 4	ENSMUSG00000051951	565.495	587.942
GSMG0043651	---	1.05931	0.443658	0.99994	chr1:3205897-3216344	---	---	2864.92	2705.04
GSMG0043653	Als2	-1.01389	0.795429	0.99994	chr1:59162756-59237231	alsin Rho guanine nucleotide exchange factor	---	4368.03	4428.83
GSMG0043659	Ankrd39	-1.05257	0.590949	0.99994	chr1:36537507-36547252	ankyrin repeat domain 39	---	650.164	684.393
GSMG0043660	Nav1	-1.00213	0.980824	0.99994	chr1:135398557-135607295	neuron navigator 1	---	11691.9	11717.4
GSMG0043667	Mrpl12	-1.00219	0.96918	0.99994	chr11:120484636-120489065	mitochondrial ribosomal protein L12	ENSMUSG00000039640	14891.3	14923.1
GSMG0043668	---	1.00927	0.882353	0.99994	chr11:120488475-120490002	---	---	1914.55	1897.26
GSMG0043669	Foxk2	-1.00134	0.982927	0.99994	chr11:121255487-121309900	forkhead box K2	ENSMUSG00000039275	2856.31	2859.8
GSMG0043670	Narf	1.03081	0.59228	0.99994	chr11:121237236-121255855	nuclear prelamin A recognition factor	ENSMUSG00000000056	5018.91	4869.78
GSMG0043679	Rnf157	-1.00056	0.990394	0.99994	chr11:116336343-116413033	ring finger protein 157	ENSMUSG00000052949	73735.2	73776.3
GSMG0043680	Foxj1	-1.30291	0.0427361	0.99994	chr11:116330703-116335354	forkhead box J1	ENSMUSG00000034227	226.394	294.583
GSMG0043683	Mif4gd	-1.03118	0.74806	0.99994	chr11:115607918-115615531	MIF4G domain containing	---	407.091	420.303
GSMG0043684	Slc25a19	-1.08798	0.237125	0.99994	chr11:115614182-115628295	solute carrier family 25 (mitochondrial thiamine pyrophosphate carrier), member 19	---	3139.42	3414.6
GSMG0043687	Cbarp	-1.03922	0.61658	0.99994	chr10:80130451-80139367	calcium channel, voltage-dependent, beta subunit associated regulatory protein	---	7652.55	7951.72
GSMG0043708	Slc38a9	-1.09272	0.306895	0.99994	chr13:112660750-112738752	solute carrier family 38, member 9	ENSMUSG00000047789	2734.16	2987.49
GSMG0043709	Pde4d	1.11156	0.153498	0.99994	chr13:108860061-109955969	phosphodiesterase 4D, cAMP specific	---	3622.13	3258.72
GSMG0043713	A830082K12Rik	1.02239	0.843528	0.99994	chr13:78198016-78236564	RIKEN cDNA A830082K12 gene	---	438.196	428.25
GSMG0043722	Atl1	1.05636	0.366148	0.99994	chr12:69892614-69965989	atlastin GTPase 1	ENSMUSG00000021066	4229.28	4004.49
GSMG0043727	Foxn3	1.02115	0.817372	0.99994	chr12:99194629-99450100	forkhead box N3	---	1126.92	1103.47
GSMG0043731	Vipas39	1.01933	0.667661	0.99994	chr12:87238194-87266327	VPS33B interacting protein, apical-basolateral polarity regulator, spe-39 homolog	---	6426.74	6304.79
GSMG0043737	Gcat	-1.07502	0.509848	0.99994	chr15:79030874-79042531	glycine C-acetyltransferase (2-amino-3-ketobutyrate-coenzyme A ligase)	ENSMUSG00000006378,ENSMUSG00000116378	378.235	406.108
GSMG0043744	Tob2	1.03513	0.62803	0.99994	chr15:81848270-82018654	transducer of ERBB2, 2	ENSMUSG00000048546	2381.81	2301.35
GSMG0043770	Marchf2	1.11041	0.0502149	0.99994	chr17:33685692-33718677	membrane associated ring-CH-type finger 2	---	3959.77	3566.63
GSMG0043772	Hnrnpm	-1.11096	0.0765491	0.99994	chr17:33646233-33686860	heterogeneous nuclear ribonucleoprotein M	---	4325.98	4805.28
GSMG0043778	Pbx2	1.04727	0.395384	0.99994	chr17:34591264-34597400	pre B cell leukemia homeobox 2	ENSMUSG00000034673	5039.82	4812.45
GSMG0043785	Traf7	-1.04271	0.536716	0.99994	chr17:24508850-24527938	TNF receptor-associated factor 7	---	3911.28	4078.9
GSMG0043786	Rab26	1.11305	0.461694	0.99994	chr17:24527242-24533888	RAB26, member RAS oncogene family	ENSMUSG00000079657	257.304	231.356
GSMG0043788	Zbtb21	1.07677	0.381965	0.99994	chr16:97944902-97962630	zinc finger and BTB domain containing 21	---	629.533	584.363
GSMG0043801	Mbd5	1.0263	0.655617	0.99994	chr2:49018254-49322284	methyl-CpG binding domain protein 5	---	5230.4	5097.08
GSMG0043806	Tmem179b	1.07311	0.661715	0.99994	chr19:8772522-8774467	transmembrane protein 179B	---	148.462	138.476
GSMG0043807	Taf6l	1.01614	0.844382	0.99994	chr19:8774354-8786418	TATA-box binding protein associated factor 6 like	---	1065.56	1048.76
GSMG0043816	Pstpip2	1.08311	0.60219	0.99994	chr18:77794544-77882879	proline-serine-threonine phosphatase-interacting protein 2	ENSMUSG00000025429	302.72	279.995
GSMG0043828	---	-1.08358	0.547679	0.99994	chr3:40843559-40848084	---	---	415.801	450.639
GSMG0043831	Trp53rkb	-1.04988	0.539534	0.99994	chr2:166793766-166799505	transformation related protein 53 regulating kinase B	ENSMUSG00000042854	613.128	643.948
GSMG0043833	Grem1	-1.35015	0.0274906	0.99994	chr2:113746164-113758683	gremlin 1, DAN family BMP antagonist	ENSMUSG00000074934	554.555	748.343
GSMG0043841	Surf6	-1.01045	0.855595	0.99994	chr2:26890418-26902887	surfeit gene 6	ENSMUSG00000036160	2773.24	2801.68
GSMG0043842	---	1.04684	0.686466	0.99994	chr2:26887272-26892611	---	---	263.446	251.555
GSMG0043843	Ntng2	-1.21249	0.0850737	0.99994	chr2:29194726-29248099	netrin G2	---	339.786	412.138
GSMG0043855	Klhl17	-1.04817	0.480999	0.99994	chr4:156229044-156234857	kelch-like 17	ENSMUSG00000078485	3605.94	3780.17
GSMG0043860	Frg2f1	-1.09428	0.256197	0.99994	chr4:119530320-119538769	FSHD region gene 2 family member 1	ENSMUSG00000087385	577.387	631.38
GSMG0043861	---	-1.09745	0.361626	0.99994	chr4:119538688-119540400	---	---	456.335	500.962
GSMG0043870	Ebna1bp2	1.05786	0.32726	0.99994	chr4:118620799-118627776	EBNA1 binding protein 2	ENSMUSG00000028729	3264.22	3085.78
GSMG0043871	D4Ertd617e	1.09322	0.595497	0.99994	chr4:118626404-118631915	DNA segment, Chr 4, ERATO Doi 617, expressed	---	105.388	96.3526
GSMG0043877	Rnpc3	-1.19771	0.155143	0.99994	chr3:113605067-113630149	RNA-binding region (RNP1, RRM) containing 3	---	221.623	265.031
GSMG0043911	---	1.12857	0.845818	0.99994	chr1:132029185-132029215	---	---	6.30042	5.59747
GSMG0043944	---	-1.66116	0.475407	0.99994	chr1:58427571-58427600	---	---	3.22455	5.33944
GSMG0044308	---	-1.26675	0.622464	0.99994	chr10:66691504-66691533	---	---	9.60368	12.1516
GSMG0044488	---	1.1659	0.814076	0.99994	chr11:95768367-95768398	---	---	5.61319	4.81825
GSMG0045404	---	-1.08396	0.864272	0.99994	chr14:120949722-120949751	---	---	9.57484	10.3657
GSMG0045478	---	-1.23421	0.677073	0.99994	chr14:24442475-24442523	---	---	8.43139	10.3761
GSMG0045479	---	-1.1796	0.818204	0.99994	chr14:24442801-24442831	---	---	3.65394	4.31733
GSMG0045547	---	1.0281	0.59013	0.99994	chr14:63520590-63523939	---	---	7431.84	7228.07
GSMG0045549	---	-1.0283	0.879667	0.99994	chr14:64815153-64815183	---	---	75.1261	77.3742
GSMG0045887	---	-1.43249	0.436574	0.99994	chr15:73096720-73096787	---	---	11.4594	16.3345
GSMG0045888	---	1.1304	0.565558	0.99994	chr15:73099969-73100008	---	---	59.2013	52.1897
GSMG0045889	---	-1.25453	0.557717	0.99994	chr15:73100465-73100496	---	---	14.4088	18.0129
GSMG0045890	---	1.14275	0.708917	0.99994	chr15:73100550-73100580	---	---	18.9484	16.5779
GSMG0045891	---	-1.0112	0.968501	0.99994	chr15:73101233-73101289	---	---	34.8525	35.2302
GSMG0046018	---	1.20766	0.738096	0.99994	chr16:18502193-18502223	---	---	7.97889	6.63824
GSMG0046019	---	-1.13592	0.846225	0.99994	chr16:18502513-18502543	---	---	5.04093	5.73269
GSMG0046033	---	1.19106	0.558171	0.99994	chr16:44737941-44737970	---	---	29.338	24.6429
GSMG0046338	---	-1.03955	0.82505	0.99994	chr17:17912605-17912635	---	---	80.303	83.6072
GSMG0046888	---	1.18059	0.73076	0.99994	chr19:4797996-4798027	---	---	10.4682	8.88276
GSMG0046904	---	-1.07476	0.864276	0.99994	chr19:41861536-41861566	---	---	13.0448	13.9478
GSMG0047330	---	1.43438	0.531896	0.99994	chr2:157789864-157789894	---	---	8.32294	5.83953
GSMG0047341	---	1.47778	0.55925	0.99994	chr2:32874258-32874287	---	---	6.60327	4.48002
GSMG0047521	---	-1.10782	0.886996	0.99994	chr2:165374707-165374736	---	---	3.86099	4.28986
GSMG0047583	---	-1.09649	0.722011	0.99994	chr3:137914031-137914061	---	---	48.0425	52.8142
GSMG0047625	---	-1.12229	0.902181	0.99994	chr4:116539481-116539510	---	---	2.67238	2.99302
GSMG0047982	---	-1.08417	0.922685	0.99994	chr4:123892398-123892428	---	---	3.23414	3.481
GSMG0047983	---	-1.84329	0.467557	0.99994	chr4:123892689-123892718	---	---	2.19598	4.04259
GSMG0047984	---	-1.87455	0.559875	0.99994	chr4:123892884-123892913	---	---	1.19912	2.25581
GSMG0047986	---	1.16808	0.85469	0.99994	chr4:123893178-123893208	---	---	3.24458	2.81822
GSMG0047988	---	-1.14292	0.878098	0.99994	chr4:123894124-123894153	---	---	2.45483	2.80889
GSMG0047989	---	-1.34735	0.750597	0.99994	chr4:123894165-123894195	---	---	2.38865	3.22162
GSMG0047990	---	1.0483	0.958091	0.99994	chr4:123894344-123894373	---	---	2.62159	2.51271
GSMG0047991	---	-1.62352	0.537505	0.99994	chr4:123894627-123894657	---	---	2.90533	4.71141
GSMG0048075	---	1.27062	0.780518	0.99994	chr5:143768546-143768575	---	---	3.22455	2.53137
GSMG0048496	Mir129-1	1.54558	0.470515	0.99994	chr6:29022619-29022691	microRNA 129-1	ENSMUSG00000065469	8.06415	5.18781
GSMG0048509	---	-1.35328	0.541126	0.99994	chr6:112565158-112565211	---	---	8.49262	11.4824
GSMG0048752	---	-1.03413	0.89249	0.99994	chr6:134857918-134857947	---	---	41.5188	43.0433
GSMG0048868	Snora7a	-1.84772	0.310756	0.99994	chr6:115807975-115808103	small nucleolar RNA, H/ACA box 7A	ENSMUSG00000064563	8.12425	15.2
GSMG0048970	---	-1.13879	0.796725	0.99994	chr6:128184759-128184788	---	---	8.59128	9.82419
GSMG0048971	---	1.15127	0.730668	0.99994	chr6:128184802-128184843	---	---	15.5445	13.5294
GSMG0048972	---	1.11601	0.716186	0.99994	chr6:128184882-128184953	---	---	28.5453	25.5401
GSMG0048973	---	-1.14496	0.743933	0.99994	chr6:128185055-128185085	---	---	13.982	16.0863
GSMG0048974	---	-1.19257	0.606136	0.99994	chr6:128185119-128185176	---	---	18.4154	21.9159
GSMG0048975	---	-1.08277	0.832174	0.99994	chr6:128185201-128185231	---	---	14.9254	16.147
GSMG0048976	---	-1.17245	0.845402	0.99994	chr6:128185506-128185538	---	---	3.21017	3.74559
GSMG0048979	---	-1.14029	0.671639	0.99994	chr6:128185689-128185743	---	---	28.2422	32.295
GSMG0048980	---	-1.29425	0.469507	0.99994	chr6:128185787-128185817	---	---	15.3731	19.8849
GSMG0048983	---	-1.04823	0.933379	0.99994	chr6:128186562-128186591	---	---	7.5572	7.88127
GSMG0048984	---	1.14879	0.740342	0.99994	chr6:128186740-128186790	---	---	16.1177	14.046
GSMG0048986	---	-1.52706	0.625218	0.99994	chr6:128186926-128186955	---	---	2.1404	3.29605
GSMG0048987	---	1.03102	0.925157	0.99994	chr6:128186978-128187014	---	---	22.0731	21.4219
GSMG0049001	---	-1.11129	0.668017	0.99994	chr6:128183898-128183945	---	---	42.4955	47.2584
GSMG0049002	---	1.05803	0.911822	0.99994	chr6:128184098-128184127	---	---	9.35243	8.88276
GSMG0049003	---	-1.07369	0.795944	0.99994	chr6:128184290-128184338	---	---	40.3451	43.1044
GSMG0049017	---	-1.12521	0.818051	0.99994	chr7:28190615-28190645	---	---	8.39867	9.43749
GSMG0049529	---	-1.04457	0.543018	0.99994	chr7:63095562-63099169	---	---	944.609	987.298
GSMG0049840	Zfp703	-1.16896	0.0379381	0.99994	chr8:26977336-26981461	zinc finger protein 703	---	1892.21	2211.2
GSMG0049932	---	1.49497	0.670483	0.99994	chr8:117207533-117207562	---	---	2.66952	1.79611
GSMG0049933	---	1.05212	0.951653	0.99994	chr8:117207577-117207606	---	---	2.95326	2.80807
GSMG0049934	---	1.10384	0.89723	0.99994	chr8:117207731-117207760	---	---	3.62804	3.29605
GSMG0049935	---	1.02652	0.960254	0.99994	chr8:117208412-117208449	---	---	8.89428	8.7212
GSMG0049936	---	-1.1189	0.77664	0.99994	chr8:117209053-117209112	---	---	13.8806	15.4861
GSMG0049937	---	-1.29421	0.650224	0.99994	chr8:117209207-117209236	---	---	6.13365	7.94636
GSMG0049938	---	-1.01314	0.977968	0.99994	chr8:117209663-117209701	---	---	10.9293	11.0087
GSMG0049939	---	1.13339	0.84667	0.99994	chr8:117209878-117209907	---	---	5.48956	4.82428
GSMG0049940	---	1.04369	0.94942	0.99994	chr8:117210063-117210096	---	---	4.96323	4.78553
GSMG0049941	---	1.01685	0.975377	0.99994	chr8:117210609-117210663	---	---	8.32106	8.20214
GSMG0049942	---	-1.04904	0.948661	0.99994	chr8:117210702-117210731	---	---	3.62804	3.82084
GSMG0050031	---	-1.99979	0.510652	0.99994	chr10:22053860-22053891	---	---	1.62566	3.29523
GSMG0050035	---	1.23961	0.517277	0.99994	chr6:128186414-128186464	---	---	25.1404	20.2899
GSMG0050208	---	-1.22114	0.663915	0.99994	chr9:44145064-44145093	---	---	9.70806	11.87
GSMG0050209	---	-1.08738	0.73391	0.99994	chr9:44145158-44145216	---	---	44.1301	47.8144
GSMG0050210	---	1.37848	0.615988	0.99994	chr9:44145443-44145498	---	---	7.55622	5.46645
GSMG0050211	---	1.40488	0.455816	0.99994	chr9:44145529-44145558	---	---	12.4198	8.84791
GSMG0050212	---	1.10571	0.632362	0.99994	chr9:44145688-44145745	---	---	56.9716	51.4849
GSMG0050214	---	1.05515	0.786298	0.99994	chr9:44146181-44146279	---	---	68.7586	65.1086
GSMG0050215	---	-1.02037	0.972352	0.99994	chr9:44146588-44146640	---	---	6.41361	6.51768
GSMG0050216	---	1.04306	0.933571	0.99994	chr9:44146655-44146721	---	---	9.43305	8.99194
GSMG0050217	---	1.09142	0.767417	0.99994	chr9:44146762-44146813	---	---	28.088	25.7187
GSMG0050830	Arfgef1	-1.02686	0.639461	0.99994	chr1:10137507-10232670	ADP-ribosylation factor guanine nucleotide-exchange factor 1(brefeldin A-inhibited)	ENSMUSG00000067851	1850.5	1900.71
GSMG0050832	Pigm	-1.10703	0.250444	0.99994	chr1:172376531-172384099	phosphatidylinositol glycan anchor biosynthesis, class M	ENSMUSG00000050229	674.356	746.474
GSMG0050834	Utp20	-1.07663	0.557573	0.99994	chr10:88745868-88826814	UTP20 small subunit processome component	ENSMUSG00000004356	214.008	230.134
GSMG0050835	Cep85l	1.103	0.367258	0.99994	chr10:53273443-53379883	centrosomal protein 85-like	---	266.352	241.787
GSMG0050836	Fam184a	1.02309	0.792428	0.99994	chr10:53633145-53750910	family with sequence similarity 184, member A	---	713.572	697.688
GSMG0050838	Armc2	1.0583	0.541522	0.99994	chr10:41914990-42018382	armadillo repeat containing 2	ENSMUSG00000071324	404.913	382.893
GSMG0050839	Atp10b	-1.00621	0.965394	0.99994	chr11:43149877-43262283	ATPase, class V, type 10B	---	210.468	212.058
GSMG0050840	Zzef1	1.08795	0.14205	0.99994	chr11:72796225-72927120	zinc finger, ZZ-type with EF hand domain 1	---	6025.81	5539.14
GSMG0050843	Xpot	-1.04333	0.604684	0.99994	chr10:121587382-121626332	exportin, tRNA (nuclear export receptor for tRNAs)	ENSMUSG00000034667	3374.68	3519.73
GSMG0050844	Nav3	1.04183	0.528756	0.99994	chr10:109681260-110455859	neuron navigator 3	---	9844.02	9449.69
GSMG0050845	Usp34	1.00003	0.999617	0.999948	chr11:23306894-23490560	ubiquitin specific peptidase 34	ENSMUSG00000056342	6744.58	6744.44
GSMG0050847	Chml	1.03407	0.60035	0.99994	chr1:175682237-175688353	choroideremia-like	ENSMUSG00000078185	3082.02	2981.07
GSMG0050848	Cep170	1.03942	0.618662	0.99994	chr1:176733653-176814067	centrosomal protein 170	---	1296.51	1246.76
GSMG0050852	Rabgap1l	1.07899	0.18564	0.99994	chr1:160219174-160792939	RAB GTPase activating protein 1-like	---	8313.53	7704.52
GSMG0050853	Cep350	1.01199	0.878341	0.99994	chr1:155844964-155973256	centrosomal protein 350	ENSMUSG00000033671	3425.88	3385.88
GSMG0050854	1700025G04Rik	1.01123	0.861897	0.99994	chr1:151884524-152090320	RIKEN cDNA 1700025G04 gene	ENSMUSG00000032666	5474.42	5413.71
GSMG0050855	2310009B15Rik	-1.00318	0.970284	0.99994	chr1:138851979-138856854	RIKEN cDNA 2310009B15 gene	ENSMUSG00000079283	610.82	613.051
GSMG0050857	Mgat4c	-1.05313	0.621373	0.99994	chr10:101681486-102391469	MGAT4 family, member C	---	755.634	794.928
GSMG0050858	Ascc3	-1.0239	0.752796	0.99994	chr10:50592667-50851202	activating signal cointegrator 1 complex subunit 3	ENSMUSG00000038774	1304.78	1335.69
GSMG0050860	Hectd1	1.08367	0.146819	0.99994	chr12:51743719-51829537	HECT domain E3 ubiquitin protein ligase 1	ENSMUSG00000035247	15926.3	14696.3
GSMG0050863	Cbx4	-1.10968	0.0808175	0.99994	chr11:119077572-119086237	chromobox 4	ENSMUSG00000039989	7960.68	8832.66
GSMG0050864	Atad2b	-1.08892	0.370455	0.99994	chr12:4917352-5047394	ATPase family, AAA domain containing 2B	ENSMUSG00000052812	595.336	648.814
GSMG0050866	Nbas	1.0396	0.588146	0.99994	chr12:13269127-13583810	neuroblastoma amplified sequence	ENSMUSG00000020576	952.22	915.667
GSMG0050868	Syne2	-1.06506	0.275473	0.99994	chr12:75818317-76110900	spectrin repeat containing, nuclear envelope 2	ENSMUSG00000063450	2252.05	2398.47
GSMG0050869	Dbpht2	-1.07155	0.408645	0.99994	chr12:74296694-74302004	DNA binding protein with his-thr domain	ENSMUSG00000029878	2459.95	2635.71
GSMG0050875	Chd3	-1.10937	0.0500876	0.99994	chr11:69343273-69369426	chromodomain helicase DNA binding protein 3	---	5246.14	5820.61
GSMG0050876	Pfas	1.09602	0.424235	0.99994	chr11:68985700-69008460	phosphoribosylformylglycinamidine synthase (FGAR amidotransferase)	ENSMUSG00000020899	272.619	248.355
GSMG0050878	Eml6	-1.00031	0.997338	0.99994	chr11:29743051-30026033	echinoderm microtubule associated protein like 6	ENSMUSG00000044072	1945.74	1945.8
GSMG0050879	Tspoap1	1.03659	0.88994	0.99994	chr11:87760540-87785927	TSPO associated protein 1	ENSMUSG00000034156	1526.92	1473.14
GSMG0050880	Purb	-1.00815	0.905192	0.99994	chr11:6467599-6476076	purine rich element binding protein B	ENSMUSG00000094483	37088.5	37390.2
GSMG0050887	Usp54	1.00476	0.929322	0.99994	chr14:20548912-20618355	ubiquitin specific peptidase 54	---	3442.28	3426.28
GSMG0050890	Flnb	-1.21006	0.645218	0.99994	chr14:7817957-7951585	filamin, beta	ENSMUSG00000025278	670.574	811.518
GSMG0050893	Gpr137c	1.09889	0.406676	0.99994	chr14:45219716-45280976	G protein-coupled receptor 137C	---	1413.47	1286.98
GSMG0050895	Serpinb6a	-1.04271	0.594546	0.99994	chr13:33917918-34002794	serine (or cysteine) peptidase inhibitor, clade B, member 6a	---	703.603	733.872
GSMG0050897	Slf1	-1.13622	0.182506	0.99994	chr13:77043088-77135468	SMC5-SMC6 complex localization factor 1	ENSMUSG00000021597	901.759	1025.02
GSMG0050898	Ice1	-1.04413	0.708751	0.99994	chr13:70588689-70637638	interactor of little elongation complex ELL subunit 1	ENSMUSG00000034525	999.21	1043.83
GSMG0050900	Ercc6l2	-1.05338	0.681658	0.99994	chr13:63815240-63900302	excision repair cross-complementing rodent repair deficiency, complementation group 6 like 2	---	208.784	219.987
GSMG0050901	Urb1	-1.01209	0.906757	0.99994	chr16:90751528-90810413	URB1 ribosome biogenesis 1 homolog (S. cerevisiae)	ENSMUSG00000039929	287.783	291.3
GSMG0050902	Marf1	-1.07292	0.295129	0.99994	chr16:14109166-14163352	meiosis regulator and mRNA stability 1	ENSMUSG00000060657	6676.46	7163.13
GSMG0050903	Comt	-1.02024	0.735473	0.99994	chr16:18406884-18426716	catechol-O-methyltransferase	---	12878.3	13138.9
GSMG0050905	Kalrn	-1.04985	0.567805	0.99994	chr16:33969073-34514049	kalirin, RhoGEF kinase	---	2021.96	2123.33
GSMG0050906	Itsn1	-1.00706	0.894936	0.99994	chr16:91729370-91920579	intersectin 1 (SH3 domain protein 1A)	---	27830.5	28027.7
GSMG0050907	Zfp597	1.05128	0.349342	0.99994	chr16:3861544-3884506	zinc finger protein 597	ENSMUSG00000039789	2828.21	2690.3
GSMG0050908	Ccdc191	-1.23224	0.268536	0.99994	chr16:43889902-43964314	coiled-coil domain containing 191	ENSMUSG00000022701	91.3288	112.762
GSMG0050910	Vwa5b2	-1.00436	0.981482	0.99994	chr16:20589581-20605377	von Willebrand factor A domain containing 5B2	---	1565.49	1572.48
GSMG0050911	Heg1	1.08225	0.426656	0.99994	chr16:33684465-33771573	heart development protein with EGF-like domains 1	---	2502.34	2312.96
GSMG0050913	Kmt2d	-1.13423	0.0272765	0.99994	chr15:98831669-98871183	lysine (K)-specific methyltransferase 2D	ENSMUSG00000048154	4602.97	5220.55
GSMG0050915	Tubgcp6	1.0748	0.329858	0.99994	chr15:89099098-89123150	tubulin, gamma complex associated protein 6	ENSMUSG00000051786	4639.68	4316.98
GSMG0050916	Fam135b	-1.02082	0.811228	0.99994	chr15:71445676-71727838	family with sequence similarity 135, member B	ENSMUSG00000036800	999.887	1020.89
GSMG0050918	Dnajc21	1.02007	0.710428	0.99994	chr15:10446763-10470518	DnaJ heat shock protein family (Hsp40) member C21	ENSMUSG00000044224	3045.71	2985.63
GSMG0050919	Arid2	1.0036	0.975646	0.99994	chr15:96287521-96405463	AT rich interactive domain 2 (ARID, RFX-like)	ENSMUSG00000033237	370.591	369.726
GSMG0050920	Vps13b	1.00148	0.986153	0.99994	chr15:35371118-35931229	vacuolar protein sorting 13B	ENSMUSG00000037646	3112.51	3107.74
GSMG0050921	Cplane1	1.00157	0.991985	0.99994	chr15:8169104-8271157	ciliogenesis and planar polarity effector 1	ENSMUSG00000039801	373.003	372.317
GSMG0050923	Uggt2	1.11063	0.441173	0.99994	chr14:118984985-119099438	UDP-glucose glycoprotein glucosyltransferase 2	ENSMUSG00000042104	234.525	211.039
GSMG0050925	Nalcn	-1.12651	0.195215	0.99994	chr14:123276641-123627144	sodium leak channel, non-selective	---	494.402	557.664
GSMG0050926	Akap11	1.04828	0.440408	0.99994	chr14:78492246-78536860	A kinase (PRKA) anchor protein 11	ENSMUSG00000022016	2654.05	2531.7
GSMG0050928	Zfp407	1.1806	0.276664	0.99994	chr18:84207701-84589505	zinc finger protein 407	ENSMUSG00000048410	168.21	142.707
GSMG0050929	Dnajc18	1.05828	0.351821	0.99994	chr18:35671103-35703144	DnaJ heat shock protein family (Hsp40) member C18	ENSMUSG00000024350	4469.09	4223.38
GSMG0050930	AW554918	1.2299	0.147797	0.99994	chr18:25169013-25467321	expressed sequence AW554918	---	174.145	141.414
GSMG0050931	Csnk1g3	1.00298	0.957822	0.99994	chr18:53862112-53958594	casein kinase 1, gamma 3	---	6506.97	6486.76
GSMG0050933	Ankrd12	1.04573	0.574437	0.99994	chr17:65967501-66077090	ankyrin repeat domain 12	ENSMUSG00000034647	3369.23	3221.82
GSMG0050934	Alk	-1.072	0.234322	0.99994	chr17:71868988-72604629	anaplastic lymphoma kinase	ENSMUSG00000055471	3590.74	3849.71
GSMG0050935	Smchd1	-1.06458	0.39545	0.99994	chr17:71344489-71475344	SMC hinge domain containing 1	ENSMUSG00000024054	977.814	1040.61
GSMG0050936	Srbd1	1.13408	0.232727	0.99994	chr17:85984665-86145175	S1 RNA binding domain 1	ENSMUSG00000024135	294.8	259.956
GSMG0050937	Taf4b	1.03135	0.830197	0.99994	chr18:14783244-14902103	TATA-box binding protein associated factor 4b	---	156.956	152.183
GSMG0050939	Fndc1	-1.19624	0.524435	0.99994	chr17:7738569-7827303	fibronectin type III domain containing 1	---	1121.4	1341.7
GSMG0050941	Ttbk1	-1.04071	0.472864	0.99994	chr17:46442448-46487675	tau tubulin kinase 1	---	7432.06	7734.23
GSMG0050945	Rn45s	-1.21938	0.281999	0.99994	chr17:39842997-39848829	45S pre-ribosomal RNA	---	216905	264490
GSMG0050948	Safb	-1.07891	0.298981	0.99994	chr17:56584824-56606294	scaffold attachment factor B	ENSMUSG00000071054	10461.5	11286.6
GSMG0050949	Fem1a	1.03814	0.473476	0.99994	chr17:56256793-56263608	fem 1 homolog a	ENSMUSG00000043683	6997.23	6739.95
GSMG0050954	Prkn	1.05224	0.717916	0.99994	chr17:11067116-12063366	parkin RBR E3 ubiquitin protein ligase	---	159.911	151.733
GSMG0050956	Zfp106	-1.02329	0.740319	0.99994	chr2:120506820-120563859	zinc finger protein 106	ENSMUSG00000027288	2985.06	3054.56
GSMG0050959	Ralgapa2	-1.03085	0.65319	0.99994	chr2:146241301-146512006	Ral GTPase activating protein, alpha subunit 2 (catalytic)	---	3374.98	3480.02
GSMG0050962	Ash1l	1.01393	0.78209	0.99994	chr3:88950364-89079373	ASH1 like histone lysine methyltransferase	---	10266	10125.3
GSMG0050964	4932438A13Rik	1.03131	0.589001	0.99994	chr3:36863103-37053033	RIKEN cDNA 4932438A13 gene	ENSMUSG00000037270	7339.85	7116.88
GSMG0050965	Med12l	1.15412	0.206511	0.99994	chr3:59005824-59318410	mediator complex subunit 12-like	ENSMUSG00000056476	345.044	299.283
GSMG0050969	Norad	-1.13541	0.0942505	0.99994	chr2:156388064-156392979	non-coding RNA activated by DNA damage	ENSMUSG00000102869	42717.9	48503
GSMG0050974	Tbck	1.06055	0.361746	0.99994	chr3:132684144-132841688	TBC1 domain containing kinase	ENSMUSG00000028030	3488.97	3288.73
GSMG0050975	Mdn1	1.13495	0.195554	0.99994	chr4:32657116-32775217	midasin AAA ATPase 1	---	2975.41	2621.81
GSMG0050977	Fnbp1l	-1.03399	0.693478	0.99994	chr3:122538719-122619714	formin binding protein 1-like	---	4265.53	4410.86
GSMG0050981	Prune2	1.01137	0.852167	0.99994	chr19:16956117-17223932	prune homolog 2	ENSMUSG00000039126	11955.5	11822.1
GSMG0050982	Tnks2	1.04897	0.35946	0.99994	chr19:36834232-36893475	tankyrase, TRF1-interacting ankyrin-related ADP-ribose polymerase 2	ENSMUSG00000024811	9616.67	9167.12
GSMG0050983	Rbm20	-6.31835	3.34883e-61	1.0149e-56	chr19:53677305-53867080	RNA binding motif protein 20	ENSMUSG00000043639	470.117	2973.82
GSMG0050984	Scn2a	-1.02036	0.797182	0.99994	chr2:65620758-65767447	sodium channel, voltage-gated, type II, alpha	---	2835.26	2892.81
GSMG0050985	Tanc1	-1.06221	0.319762	0.99994	chr2:59612042-59846213	tetratricopeptide repeat, ankyrin repeat and coiled-coil containing 1	---	3292.83	3497.51
GSMG0050988	Map1a	1.03135	0.574751	0.99994	chr2:121289602-121310830	microtubule-associated protein 1 A	---	73210.5	70985
GSMG0050989	Macrod2	-1.01925	0.724531	0.99994	chr2:140395430-142392964	mono-ADP ribosylhydrolase 2	---	3554.2	3622.59
GSMG0050990	Sec16a	-1.00556	0.921058	0.99994	chr2:26409433-26445217	SEC16 homolog A, endoplasmic reticulum export factor	---	2298.37	2310.98
GSMG0050992	Scn1a	1.00349	0.951504	0.99994	chr2:66270782-66440852	sodium channel, voltage-gated, type I, alpha	---	52708.8	52526.7
GSMG0050998	Bod1l	1.0099	0.894927	0.99994	chr5:41787538-41844316	biorientation of chromosomes in cell division 1-like	---	5504.68	5451.83
GSMG0051004	Ccser1	1.20107	0.0441461	0.99994	chr6:61180325-62382863	coiled-coil serine rich 1	---	639.115	532.091
GSMG0051007	Iqsec1	1.03041	0.60495	0.99994	chr6:90656091-90810123	IQ motif and Sec7 domain 1	---	26654	25867.7
GSMG0051008	Tet3	-1.12771	0.0554419	0.99994	chr6:83362373-83456392	tet methylcytosine dioxygenase 3	---	2624.3	2960.14
GSMG0051012	Usp24	1.09563	0.178176	0.99994	chr4:106316213-106441327	ubiquitin specific peptidase 24	ENSMUSG00000028514	4409.23	4024.78
GSMG0051013	Hivep3	-1.02229	0.746663	0.99994	chr4:119733778-120135411	human immunodeficiency virus type I enhancer binding protein 3	ENSMUSG00000028634	3246.36	3319.08
GSMG0051015	Grik3	-1.0236	0.774412	0.99994	chr4:125490696-125714173	glutamate receptor, ionotropic, kainate 3	ENSMUSG00000001985	1149.43	1176.9
GSMG0051016	Epha10	-1.21576	0.140816	0.99994	chr4:124880898-124917801	Eph receptor A10	---	286.356	348.361
GSMG0051017	Sfpq	-1.02185	0.773599	0.99994	chr4:127021301-127049400	splicing factor proline/glutamine rich (polypyrimidine tract binding protein associated)	ENSMUSG00000028820	12351.8	12621.3
GSMG0051019	Luzp1	-1.01752	0.744989	0.99994	chr4:136469760-136549326	leucine zipper protein 1	---	32251.3	32816.1
GSMG0051021	Casz1	-1.19056	0.0356497	0.99994	chr4:148804390-148954892	castor zinc finger 1	---	2010.49	2393.76
GSMG0051028	Camta1	1.01036	0.850317	0.99994	chr4:151059523-151861770	calmodulin binding transcription activator 1	---	36861.3	36483.7
GSMG0051029	Vps13d	1.06043	0.372919	0.99994	chr4:144972622-145195010	vacuolar protein sorting 13D	---	13044.4	12300.9
GSMG0051030	Fhad1	1.04734	0.824637	0.99994	chr4:141890623-142015084	forkhead-associated (FHA) phosphopeptide binding domain 1	---	100.279	95.6447
GSMG0051032	Rbm33	-1.00417	0.94013	0.99994	chr5:28317189-28419242	RNA binding motif protein 33	---	3845.76	3861.79
GSMG0051033	Rbpj	-1.23154	0.0812687	0.99994	chr5:53555706-53657445	recombination signal binding protein for immunoglobulin kappa J region	---	304.993	376.369
GSMG0051034	Mthfd2l	1.01347	0.870182	0.99994	chr5:90931196-91021363	methylenetetrahydrofolate dehydrogenase (NADP+ dependent) 2-like	ENSMUSG00000029376	591.763	583.594
GSMG0051035	Hectd4	1.00169	0.980385	0.99994	chr5:121220219-121368576	HECT domain E3 ubiquitin protein ligase 4	ENSMUSG00000042744	2349.85	2345.28
GSMG0051036	Pigg	-1.09381	0.31706	0.99994	chr5:108312813-108349359	phosphatidylinositol glycan anchor biosynthesis, class G	---	403.351	441.671
GSMG0051037	Ttc28	-1.08909	0.604755	0.99994	chr5:110879803-111289777	tetratricopeptide repeat domain 28	ENSMUSG00000033209	4405.52	4797.73
GSMG0051040	Fry	1.10584	0.086704	0.99994	chr5:150118667-150497754	FRY microtubule binding protein	---	7884.13	7129.55
GSMG0051041	Cdh13	-1.00577	0.926017	0.99994	chr8:118283611-119324927	cadherin 13	ENSMUSG00000031841	5875.44	5909.93
GSMG0051044	Smg1	-1.02204	0.795964	0.99994	chr7:118131312-118243637	SMG1 homolog, phosphatidylinositol 3-kinase-related kinase (C. elegans)	ENSMUSG00000030655	5528.03	5650.59
GSMG0051045	Dchs1	-1.02914	0.687094	0.99994	chr7:105752989-105787552	dachsous cadherin related 1	ENSMUSG00000036862	851.054	875.348
GSMG0051046	Sbf2	1.08365	0.515917	0.99994	chr7:110308013-110614924	SET binding factor 2	---	346.492	320.043
GSMG0051047	Dop1a	-1.03425	0.56271	0.99994	chr9:86467154-86555806	DOP1 leucine zipper like protein A	---	3097.19	3203
GSMG0051050	Dennd4a	1.04184	0.467405	0.99994	chr9:64811336-64919667	DENN/MADD domain containing 4A	ENSMUSG00000053641	5056.58	4853.3
GSMG0051051	Herc1	1.02645	0.674806	0.99994	chr9:66350449-66508775	HECT and RLD domain containing E3 ubiquitin protein ligase family member 1	ENSMUSG00000038664	12682.7	12355.9
GSMG0051054	Myo9a	-1.06753	0.442827	0.99994	chr9:59751174-59928866	myosin IXa	---	674.373	720.078
GSMG0051056	Exoc8	-1.05037	0.382755	0.99994	chr8:124890300-124897705	exocyst complex component 8	ENSMUSG00000074030	5030.45	5284
GSMG0051059	Galntl6	-1.06175	0.352382	0.99994	chr8:57774053-58911627	UDP-N-acetyl-alpha-D-galactosamine:polypeptide N-acetylgalactosaminyltransferase-like 6	ENSMUSG00000096914	3422.31	3633.56
GSMG0051060	Crebzf	-1.01525	0.857019	0.99994	chr7:90442781-90448043	CREB/ATF bZIP transcription factor	ENSMUSG00000051451	2484.73	2522.86
GSMG0051061	Dlg2	1.03671	0.632581	0.99994	chr7:91090786-92449246	discs large MAGUK scaffold protein 2	---	6674.15	6437.92
GSMG0051064	Nav2	-1.01397	0.842587	0.99994	chr7:48959071-49610087	neuron navigator 2	---	2548.44	2584.77
GSMG0051065	Shank1	-1.13746	0.103873	0.99994	chr7:44310264-44358353	SH3 and multiple ankyrin repeat domains 1	---	10838	12327.2
GSMG0051066	Nova2	-1.02118	0.735594	0.99994	chr7:18925343-18965319	NOVA alternative splicing regulator 2	ENSMUSG00000030411	18972.7	19374.3
GSMG0051070	Usp35	-1.04802	0.536925	0.99994	chr7:97309406-97332109	ubiquitin specific peptidase 35	ENSMUSG00000035713	1351.49	1416.33
GSMG0051071	Chaserr // Chd2	1.01128	0.850776	0.99994	chr7:73426652-73558614	CHD2 adjacent suppressive regulatory RNA // chromodomain helicase DNA binding protein 2	ENSMUSG00000078671,ENSMUSG00000101970	5958.93	5892.09
GSMG0051077	Polr3e	-1.08777	0.42183	0.99994	chr7:120917743-120947435	polymerase (RNA) III (DNA directed) polypeptide E	---	2227.78	2423.85
GSMG0051078	Rbbp6	-1.05244	0.411516	0.99994	chr7:122970564-123005338	retinoblastoma binding protein 6, ubiquitin ligase	---	7168.1	7544.33
GSMG0051080	Lrrc27	1.07988	0.295547	0.99994	chr7:139212988-139242971	leucine rich repeat containing 27	---	1728.1	1600.52
GSMG0051081	Dmxl2	1.0742	0.199048	0.99994	chr9:54365158-54501628	Dmx-like 2	---	16495.8	15356.5
GSMG0051082	Ppp2r3a	1.00495	0.961502	0.99994	chr9:101104992-101251832	protein phosphatase 2, regulatory subunit B'', alpha	---	738.976	734.958
GSMG0051085	Gpr62	1.07613	0.477609	0.99994	chr9:106463962-106465985	G protein-coupled receptor 62	ENSMUSG00000091735	613.156	570.181
GSMG0051090	Trank1	-1.00993	0.966685	0.99994	chr9:111311738-111395774	tetratricopeptide repeat and ankyrin repeat containing 1	ENSMUSG00000062296	2079.88	2100.54
GSMG0051091	Setd2	1.07943	0.693581	0.99994	chr9:110532597-110618633	SET domain containing 2	ENSMUSG00000044791	2184.51	2023.82
GSMG0051092	Cep295	-1.00152	0.988519	0.99994	chr9:15316914-15357788	centrosomal protein 295	---	451.882	452.455
GSMG0051093	Cntn5	-1.00577	0.952683	0.99994	chr9:9660891-10904818	contactin 5	---	1055.18	1062.11
GSMG0051094	Thoc2	-1.02113	0.828548	0.99994	chrX:41794995-41911954	THO complex 2	ENSMUSG00000037475	1331.64	1360.41
GSMG0051099	Bcorl1	-1.04028	0.613604	0.99994	chrX:48341358-48408049	BCL6 co-repressor-like 1	---	828.194	862.098
GSMG0051100	Nhsl2	1.01588	0.848179	0.99994	chrX:101849385-102092055	NHS-like 2	ENSMUSG00000079481	3581.78	3525.71
GSMG0051104	1700066M21Rik	1.00935	0.908558	0.99994	chr1:57377620-57385423	RIKEN cDNA 1700066M21 gene	ENSMUSG00000038323	1315.96	1303.56
GSMG0051115	Gm5523	1.02631	0.745525	0.99994	chr1:13785685-13786929	glyceraldehyde-3-phosphate dehydrogenase pseudogene	ENSMUSG00000097711	1980.57	1929.21
GSMG0051119	Raph1	1.09232	0.153811	0.99994	chr1:60482310-60566765	Ras association (RalGDS/AF-6) and pleckstrin homology domains 1	---	3507.88	3211.87
GSMG0051120	Nhej1	-1.00181	0.988023	0.99994	chr1:74967346-75046653	non-homologous end joining factor 1	ENSMUSG00000026162	213.155	213.511
GSMG0051134	Gm5069	-1.2012	0.0686155	0.99994	chr1:180326969-180330549	glyceraldehyde-3-phosphate dehydrogenase pseudogene	---	416.555	500.562
GSMG0051136	Rpl32l	1.13265	0.661123	0.99994	chr10:20208439-20209030	ribosomal protein L32-like	---	49.53	43.6613
GSMG0051140	Ccdc6	1.03485	0.566653	0.99994	chr10:70097121-70193200	coiled-coil domain containing 6	ENSMUSG00000048701	5393.26	5212.18
GSMG0051161	Bbs10	-1.05159	0.615118	0.99994	chr10:111298678-111301736	Bardet-Biedl syndrome 10 (human)	ENSMUSG00000035759	542.728	570.712
GSMG0051181	Rnf217	-1.05697	0.498058	0.99994	chr10:31501894-31609725	ring finger protein 217	ENSMUSG00000063760	749.083	791.04
GSMG0051219	Stk10	1.04419	0.789814	0.99994	chr11:32533266-32624593	serine/threonine kinase 10	ENSMUSG00000020272	232.201	222.763
GSMG0051248	Snord104	-1.2684	0.713441	0.99994	chr11:106500991-106501065	small nucleolar RNA, C/D box 104	ENSMUSG00000065126	5.07541	6.42233
GSMG0051256	Acyp2	1.16666	0.0155638	0.99994	chr11:30505992-30633709	acylphosphatase 2, muscle type	ENSMUSG00000060923	2205.06	1890.59
GSMG0051258	Psme2b // 9930111J21Rik1	1.06763	0.367951	0.99994	chr11:48945354-48979381	protease (prosome, macropain) activator subunit 2B // RIKEN cDNA 9930111J21 gene 1	ENSMUSG00000069893,ENSMUSG00000078153	1244.95	1165.25
GSMG0051302	Cd300ld4	-1.26726	0.369316	0.99994	chr11:115020689-115026933	CD300 molecule like family member D4	ENSMUSG00000069609	69.4354	87.8684
GSMG0051307	Immp2l	1.01913	0.82266	0.99994	chr12:41024090-41955588	IMP2 inner mitochondrial membrane peptidase-like (S. cerevisiae)	ENSMUSG00000056899	861.097	844.679
GSMG0051322	Tmem196	-1.01867	0.817416	0.99994	chr12:119945821-120021242	transmembrane protein 196	---	1081.26	1100.92
GSMG0051355	H2bc8	-1.1604	0.468924	0.99994	chr13:23571400-23571863	H2B clustered histone 8	ENSMUSG00000058385	79.826	92.5013
GSMG0051357	Tmem170b	1.00666	0.910638	0.99994	chr13:41605882-41641354	transmembrane protein 170B	---	4353.3	4324.03
GSMG0051358	Rbm24	-1.01331	0.873722	0.99994	chr13:46418300-46431099	RNA binding motif protein 24	ENSMUSG00000038132	673.984	683.106
GSMG0051361	2810049E08Rik	-1.18879	0.360696	0.99994	chr13:83891208-83928710	RIKEN cDNA 2810049E08 gene	ENSMUSG00000100891	99.393	118.382
GSMG0051363	Tmem267	-1.327	0.0051453	0.99994	chr13:119488037-119611059	transmembrane protein 267	ENSMUSG00000074634	1178.37	1563.01
GSMG0051387	Atg10	1.04627	0.532055	0.99994	chr13:90935349-91208437	autophagy related 10	ENSMUSG00000021619	1454.59	1391.17
GSMG0051388	Rasgrf2	1.00347	0.951783	0.99994	chr13:91880407-92131828	RAS protein-specific guanine nucleotide-releasing factor 2	ENSMUSG00000021708	17818.6	17756.5
GSMG0051411	Fhit	1.16342	0.117993	0.99994	chr14:9550095-9870182	fragile histidine triad gene	---	418.234	359.449
GSMG0051435	Gm4285	-1.06063	0.636238	0.99994	chr14:75842941-75844964	predicted gene 4285	---	307.309	326.168
GSMG0051439	Cdh9	1.04246	0.681644	0.99994	chr15:16728915-16857138	cadherin 9	ENSMUSG00000025370	1597.95	1533.69
GSMG0051441	A930017M01Rik	1.06433	0.385147	0.99994	chr15:44881394-44884743	Smg-5 homolog, nonsense mediated mRNA decay factor pseudogene	ENSMUSG00000060530	1758.03	1652.36
GSMG0051442	Them6	-1.26144	0.00605957	0.99994	chr15:74721234-74724373	thioesterase superfamily member 6	ENSMUSG00000056665	1670.77	2107.09
GSMG0051457	Samd12	1.04909	0.690508	0.99994	chr15:53461801-53860291	sterile alpha motif domain containing 12	ENSMUSG00000058656	318.697	303.697
GSMG0051459	Ccdc166	1.04601	0.576556	0.99994	chr15:75979872-75982285	coiled-coil domain containing 166	---	884.321	845.036
GSMG0051462	Shisa8	-1.31038	0.0243205	0.99994	chr15:82206952-82212815	shisa family member 8	ENSMUSG00000096883	440.785	576.905
GSMG0051467	Fam186b	1.08397	0.551703	0.99994	chr15:99271018-99287180	family with sequence similarity 186, member B	ENSMUSG00000078907	334.531	308.828
GSMG0051474	4632428C04Rik	1.02346	0.728018	0.99994	chr16:30008667-30021430	RIKEN cDNA 4632428C04 gene	ENSMUSG00000097184	2045.27	1997.89
GSMG0051480	Rpl31-ps12	1.03293	0.665903	0.99994	chr16:16819713-16820196	ribosomal protein L31, pseudogene 1 2	---	1912.42	1850.89
GSMG0051508	Arid1b	-1.00702	0.891954	0.99994	chr17:4995074-5347656	AT rich interactive domain 1B (SWI-like)	---	8693.38	8755.17
GSMG0051534	BC003965	-1.13359	0.0225342	0.99994	chr17:25184561-25187661	cDNA sequence BC003965	ENSMUSG00000067722	4932.28	5590.5
GSMG0051538	D17H6S53E	-1.00805	0.894874	0.99994	chr17:35126402-35128855	DNA segment, Chr 17, human D6S53E	ENSMUSG00000043311	4471.88	4508.15
GSMG0051567	Zfp994	-1.2051	0.116274	0.99994	chr17:22197265-22225614	zinc finger protein 994	ENSMUSG00000096433	360.198	433.959
GSMG0051572	Gm6402	1.16549	0.0208931	0.99994	chr17:30394825-30396180	ribosomal protein S17 pseudogene	---	1244.68	1067.6
GSMG0051600	Kcng2	-1.28388	0.0216733	0.99994	chr18:80294544-80364254	potassium voltage-gated channel, subfamily G, member 2	ENSMUSG00000059852	720.748	924.701
GSMG0051602	Gm5512	1.00531	0.944629	0.99994	chr19:12905231-12906983	required for meiotic nuclear division 1 pseudogene	ENSMUSG00000112693	2619.08	2605.28
GSMG0051616	Dusp5	-1.06792	0.586849	0.99994	chr19:53529145-53541809	dual specificity phosphatase 5	ENSMUSG00000034765	344.006	367.783
GSMG0051618	Lrrc10b	-1.42801	0.00990854	0.99994	chr19:10455371-10457447	leucine rich repeat containing 10B	ENSMUSG00000090291	136.195	194.102
GSMG0051659	Gm13375	-1.04726	0.640513	0.99994	chr2:20968874-20970348	predicted gene 13375	---	609.745	638.821
GSMG0051714	Chrm4	-1.05134	0.510658	0.99994	chr2:91922189-91929829	cholinergic receptor, muscarinic 4	ENSMUSG00000040495	3354.99	3528.29
GSMG0051728	Spata5l1	-1.15315	0.33909	0.99994	chr2:122630625-122632712	spermatogenesis associated 5-like 1	---	165.853	191.585
GSMG0051735	Tox2	-1.06119	0.395308	0.99994	chr2:163203127-163324172	TOX high mobility group box family member 2	ENSMUSG00000074607	9751.28	10346.9
GSMG0051745	Tmem250-ps	-1.06109	0.349162	0.99994	chr2:26136807-26140506	transmembrane protein 250, pseudogene	---	8057.68	8549.14
GSMG0051841	Gm2026	1.26408	0.494795	0.99994	chr2:175965355-175981734	predicted gene 2026	ENSMUSG00000078886	4099.87	3243.36
GSMG0051907	Gm12657	1.12406	0.178264	0.99994	chr4:94593650-94600319	predicted gene 12657	---	502.647	447.191
GSMG0051914	Agbl4	1.31613	0.0393345	0.99994	chr4:110397698-111664324	ATP/GTP binding protein-like 4	---	575.808	438
GSMG0051930	Fv1	1.04644	0.858308	0.99994	chr4:147868979-147870358	Friend virus susceptibility 1	ENSMUSG00000070583	1451.79	1387.41
GSMG0051933	Gm5801	1.10508	0.142007	0.99994	chr14:56010292-56011480	ubiquitin-conjugating enzyme E2, J2 homolog pseudogene	---	1804.21	1632.9
GSMG0051956	Ndufs5-ps	1.30228	0.311537	0.99994	chr16:42955580-42956079	NADH:ubiquinone oxidoreductase core subunit S5, pseudogene	---	12987.4	9972.64
GSMG0051974	Rps19-ps3	1.15336	0.401057	0.99994	chr4:147821777-147822202	ribosomal protein S19, pseudogene 3	ENSMUSG00000080059	168.88	146.137
GSMG0051991	Tesc	-1.04714	0.466129	0.99994	chr5:118027743-118061878	tescalcin	---	2113.09	2212.57
GSMG0051995	Slc29a4	1.00783	0.919254	0.99994	chr5:142702101-142722490	solute carrier family 29 (nucleoside transporters), member 4	ENSMUSG00000050822	844.567	838.546
GSMG0052007	Gm15421	1.08602	0.240766	0.99994	chr5:22528221-22529030	ribosomal protein L22 like 1 pseudogene	---	3157.15	2906.32
GSMG0052010	Tada2b	1.07137	0.168741	0.99994	chr5:36473670-36484285	transcriptional adaptor 2B	ENSMUSG00000029196	4563.6	4259.85
GSMG0052011	Zfp518b	1.06862	0.292167	0.99994	chr5:38668484-38684826	zinc finger protein 518B	---	2611.01	2443.01
GSMG0052012	Ccdc149	1.01901	0.745196	0.99994	chr5:52374651-52471578	coiled-coil domain containing 149	ENSMUSG00000045790	9685.75	9504.42
GSMG0052015	Bend4	1.01229	0.892035	0.99994	chr5:67392147-67427799	BEN domain containing 4	---	1378.64	1361.23
GSMG0052034	Gm8615	-1.19083	0.383258	0.99994	chr5:149154128-149156192	glucosamine-6-phosphate deaminase 1 pseudogene	---	1494.2	1779.07
GSMG0052040	Clec2l	-1.02483	0.691357	0.99994	chr6:38663069-38680864	C-type lectin domain family 2, member L	ENSMUSG00000079598	18899	19368.7
GSMG0052110	Gm6654	-1.0597	0.76361	0.99994	chr6:146647177-146647802	predicted pseudogene 6654	---	105.086	111.05
GSMG0052111	Cacng8	-1.06802	0.219226	0.99994	chr7:3394042-3416266	calcium channel, voltage-dependent, gamma subunit 8	ENSMUSG00000053395	3895.28	4160.24
GSMG0052164	Mex3b	1.05418	0.548069	0.99994	chr7:82867333-82871576	mex3 RNA binding family member B	ENSMUSG00000057706	962.439	912.593
GSMG0052212	Hs3st4	-1.13615	0.738345	0.99994	chr7:123982828-124398989	heparan sulfate (glucosamine) 3-O-sulfotransferase 4	ENSMUSG00000078591	965.984	1097.69
GSMG0052294	Zfp850	-1.00718	0.932291	0.99994	chr7:27984471-28014115	zinc finger protein 850	---	590.015	593.999
GSMG0052305	Kcnj11	-1.07984	0.141115	0.99994	chr7:46097123-46100764	potassium inwardly rectifying channel, subfamily J, member 11	---	9065.71	9789.92
GSMG0052373	Usp31	1.00542	0.923964	0.99994	chr7:121642021-121707442	ubiquitin specific peptidase 31	ENSMUSG00000063317	10716.3	10658.5
GSMG0052397	Samd1	-1.00882	0.895696	0.99994	chr8:83997516-84000415	sterile alpha motif domain containing 1	ENSMUSG00000079003	1359.77	1371.73
GSMG0052416	D8Ertd738e	1.08612	0.291184	0.99994	chr8:84246235-84249761	DNA segment, Chr 8, ERATO Doi 738, expressed	ENSMUSG00000019362	7187.57	6618.13
GSMG0052419	B3gnt9	-1.14063	0.356176	0.99994	chr8:105252639-105255154	UDP-GlcNAc:betaGal beta-1,3-N-acetylglucosaminyltransferase 9	---	273.535	311.491
GSMG0052420	Atxn1l	1.04951	0.37855	0.99994	chr8:109726451-109737780	ataxin 1-like	---	2983.94	2843.72
GSMG0052421	Cmc2	-1.03356	0.535429	0.99994	chr8:116888685-116911245	COX assembly mitochondrial protein 2	ENSMUSG00000014633	3797.78	3924.67
GSMG0052424	Irf2bp2	-1.1032	0.179215	0.99994	chr8:126588296-126593986	interferon regulatory factor 2 binding protein 2	ENSMUSG00000051495	3232.94	3566.71
GSMG0052485	Mrap2	1.06442	0.832256	0.99994	chr9:87144306-87184044	melanocortin 2 receptor accessory protein 2	---	337.539	317.173
GSMG0052490	Anapc13	1.0882	0.182632	0.99994	chr9:102626296-102634243	anaphase promoting complex subunit 13	---	3322.26	3053.8
GSMG0052516	Colca2	1.03541	0.831969	0.99994	chr9:51270258-51278554	COLCA2 homolog	---	121.479	117.134
GSMG0052518	Hmgn3	1.01768	0.870637	0.99994	chr9:83109943-83146607	high mobility group nucleosomal binding domain 3	---	1774.9	1744.15
GSMG0052521	Slc35g2	1.00115	0.984342	0.99994	chr9:100552189-100571085	solute carrier family 35, member G2	ENSMUSG00000070287	5001.32	4995.83
GSMG0052524	Rbms3	-1.00941	0.878296	0.99994	chr9:116572743-117352569	RNA binding motif, single stranded interacting protein	---	10090	10184.3
GSMG0052569	Tmem28	-1.10773	0.178971	0.99994	chrX:99820164-99848789	transmembrane protein 28	ENSMUSG00000071719	2115.63	2343.12
GSMG0052575	Gm5643	1.21582	0.0170476	0.99994	chrX:142297505-142299237	heterogeneous nuclear ribonucleoprotein A1 pseudogene	---	1528.09	1256.67
GSMG0052723	Iba57	-1.11685	0.0761942	0.99994	chr11:59155369-59163745	IBA57 homolog, iron-sulfur cluster assembly	---	1404.77	1568.97
GSMG0052730	Hba-a1	-1.11682	0.689875	0.99994	chr11:32283671-32284489	hemoglobin alpha, adult chain 1	ENSMUSG00000069919	1544.95	1725.44
GSMG0052731	Hba-a2	-1.02143	0.936141	0.99994	chr11:32296488-32297309	hemoglobin alpha, adult chain 2	ENSMUSG00000069917	1274.31	1301.64
GSMG0052732	Pisd-ps1	-1.02757	0.808201	0.99994	chr11:3124002-3131925	phosphatidylserine decarboxylase, pseudogene 1	---	394.17	404.797
GSMG0052738	Gm3020 // Gm10409	-1.99892	0.473603	0.99994	chr14:3652027-3673272	predicted gene 3020 // predicted pseudogene 8348	ENSMUSG00000096488	107.61	215.102
GSMG0052839	Gm3636	1.16642	0.429987	0.99994	chr14:5942989-6757057	predicted gene 3636	ENSMUSG00000091754	210.662	180.652
GSMG0052843	Gm3558	1.13868	0.314713	0.99994	chr14:7545159-7568566	predicted gene 3558	ENSMUSG00000079364	354.551	311.327
GSMG0052853	Gm2897	1.00731	0.962853	0.99994	chr14:3049285-3076836	predicted gene 2897	ENSMUSG00000079410	174.793	173.213
GSMG0052867	2700054A10Rik	1.07928	0.424142	0.99994	chr17:13487021-13568864	RIKEN cDNA 2700054A10 gene	ENSMUSG00000117042	483.565	447.911
GSMG0052896	Glyr1	1.06421	0.201386	0.99994	chr16:5013904-5049910	glyoxylate reductase 1 homolog (Arabidopsis)	---	36674.1	34461.9
GSMG0052907	Ass1 // Gm5424	1.04577	0.505445	0.99994	chr2:31470270-31520670	argininosuccinate synthetase 1 // argininosuccinate synthase pseudogene	ENSMUSG00000046687,ENSMUSG00000076441	3896.26	3724.94
GSMG0052996	Gm1976	1.04583	0.462679	0.99994	chr17:94759942-94834800	predicted gene 1976	---	1888.08	1805.37
GSMG0053004	Kif5b	-1.03536	0.597762	0.99994	chr18:6201005-6241524	kinesin family member 5B	ENSMUSG00000006740	2107.01	2181.46
GSMG0053034	Dnmbp	-1.16577	0.352104	0.99994	chr19:43846815-43940198	dynamin binding protein	---	170.046	198.54
GSMG0053098	Setd1b	-1.02224	0.780783	0.99994	chr5:123142193-123168629	SET domain containing 1B	ENSMUSG00000038384	1376.37	1406.28
GSMG0053104	Gm14288 // Gm14440	-1.70437	0.789389	0.99994	chr2:175275112-175290660	predicted gene 14288 // predicted gene 14440	ENSMUSG00000078889,ENSMUSG00000078901	448.631	764.62
GSMG0053108	H2ac19	-1.57974	8.84755e-06	0.0167584	chr3:96239779-96240374	H2A clustered histone 19	ENSMUSG00000063954	294.872	466.726
GSMG0053136	---	-1.25837	0.313424	0.99994	chr6:128186230-128186316	---	---	50.7298	63.8906
GSMG0053137	---	-1.38519	0.246949	0.99994	chr6:128185545-128185641	---	---	26.658	36.716
GSMG0053234	Smim10l1	-1.11164	0.152966	0.99994	chr6:133105239-133112301	small integral membrane protein 10 like 1	---	3473.67	3860.48
GSMG0053253	2610044O15Rik8	1.1756	0.065664	0.99994	chr8:129216354-129234047	RIKEN cDNA 2610044O15 gene	ENSMUSG00000071302	781.681	664.595
GSMG0053254	---	1.06767	0.800154	0.99994	chr6:128187140-128187221	---	---	36.4234	34.1599
GSMG0053277	Pisd-ps3	-1.30127	0.179357	0.99994	chrUn_JH584304:17987-60823	phosphatidylserine decarboxylase, pseudogene 3	---	5546.63	7217.36
GSMG0053349	---	1.07559	0.373039	0.99994	chr8:19695152-20583084	---	---	3838.1	3568.94
GSMG0053359	Tmem38a	1.04673	0.341184	0.99994	chr8:72571823-72587284	transmembrane protein 38A	---	4178.14	3992.22
GSMG0053390	---	-1.07305	0.589895	0.99994	chr5:13042247-13042550	---	---	282.067	302.586
GSMG0053404	---	1.04003	0.964753	0.99994	chr1:93592414-93592441	---	---	2.66473	2.57946
GSMG0053405	---	1.18268	0.819587	0.99994	chr1:93592777-93592800	---	---	4.68629	3.92859
GSMG0053423	---	1.25775	0.720234	0.99994	chr1:132028237-132028305	---	---	7.03939	5.65488
GSMG0053424	---	-2.41003	0.331581	0.99994	chr1:132028379-132028404	---	---	1.93335	4.68876
GSMG0053426	---	1.26564	0.825283	0.99994	chr1:132028571-132028594	---	---	1.8998	1.50927
GSMG0053427	---	1.25231	0.789914	0.99994	chr1:132028764-132028791	---	---	3.54183	2.81657
GSMG0053429	---	1.10431	0.898	0.99994	chr1:132029050-132029074	---	---	3.64915	3.31471
GSMG0053431	---	1.19951	0.806759	0.99994	chr1:132029655-132029679	---	---	4.4955	3.7662
GSMG0053432	---	-1.21054	0.817808	0.99994	chr1:132029956-132029996	---	---	2.70022	3.25925
GSMG0053443	---	-1.58335	0.632134	0.99994	chr1:178337141-178337161	---	---	1.75414	2.75065
GSMG0053497	---	1.08317	0.910355	0.99994	chr1:132983705-132983733	---	---	4.40256	4.06893
GSMG0053501	---	1.02048	0.981003	0.99994	chr1:156427051-156427080	---	---	5.15596	5.04551
GSMG0053502	---	1.25781	0.781578	0.99994	chr1:161004442-161004464	---	---	3.8016	2.99054
GSMG0053503	---	1.05109	0.932389	0.99994	chr1:161004630-161004656	---	---	6.81603	6.52536
GSMG0053504	---	-1.01769	0.983571	0.99994	chr1:161007574-161007595	---	---	2.73856	2.77126
GSMG0053505	---	-1.28577	0.724011	0.99994	chr1:161008489-161008517	---	---	3.75653	4.79599
GSMG0053518	---	-1.27244	0.63203	0.99994	chr10:26695605-26695654	---	---	8.71869	11.1861
GSMG0053519	---	1.54172	0.389947	0.99994	chr10:26695671-26695746	---	---	10.821	6.9867
GSMG0053523	---	1.5761	0.62393	0.99994	chr10:26742508-26742549	---	---	3.51587	2.23797
GSMG0053927	---	-3.23799	0.28872	0.99994	chr10:86055422-86055450	---	---	0.946077	3.1144
GSMG0053997	---	-1.21265	0.639875	0.99994	chr10:61428593-61428619	---	---	12.3632	15.0435
GSMG0054023	---	-1.08587	0.567265	0.99994	chr10:78271084-78271112	---	---	122.234	132.946
GSMG0054161	---	-1.12735	0.766425	0.99994	chr10:118254315-118254357	---	---	14.747	16.6299
GSMG0054180	---	1.25728	0.487495	0.99994	chr11:59458881-59458904	---	---	29.7724	23.6497
GSMG0054181	---	1.04754	0.891438	0.99994	chr11:59459130-59459154	---	---	23.7373	22.6915
GSMG0054182	---	1.24624	0.561006	0.99994	chr11:59459238-59459263	---	---	22.2219	17.8266
GSMG0054183	---	1.07871	0.817539	0.99994	chr11:59459336-59459357	---	---	29.5739	27.4467
GSMG0054191	---	1.25909	0.777219	0.99994	chr11:95768475-95768501	---	---	3.52552	2.78059
GSMG0054192	---	1.31801	0.769313	0.99994	chr11:95768527-95768553	---	---	2.63883	2.00576
GSMG0054314	---	1.17003	0.493531	0.99994	chr11:61869987-61870013	---	---	47.8818	40.9108
GSMG0054329	---	1.14843	0.520099	0.99994	chr11:100462136-100462164	---	---	54.6298	47.532
GSMG0054384	---	-1.07321	0.851303	0.99994	chr1:128006326-128006354	---	---	15.2742	16.4143
GSMG0054653	---	2.06477	0.283419	0.99994	chr12:112958401-112958428	---	---	6.67424	3.23013
GSMG0054663	---	-1.12724	0.455023	0.99994	chr13:28951874-28953711	---	---	119.221	134.493
GSMG0054711	---	-1.1337	0.716896	0.99994	chr13:96416177-96416202	---	---	17.3495	19.6527
GSMG0054721	---	-1.4476	0.697593	0.99994	chr13:12613328-12613353	---	---	1.89501	2.76193
GSMG0054723	---	-1.21861	0.51673	0.99994	chr13:17983079-17983107	---	---	22.2773	27.1721
GSMG0055047	---	1.50965	0.385369	0.99994	chr14:24440549-24440587	---	---	12.5291	8.27617
GSMG0055048	---	-1.28026	0.704704	0.99994	chr14:24441692-24441716	---	---	4.7026	5.98356
GSMG0055050	---	-1.09936	0.882879	0.99994	chr14:24442258-24442282	---	---	5.04186	5.56314
GSMG0055052	---	-1.19095	0.837908	0.99994	chr14:24444150-24444176	---	---	2.7769	3.27739
GSMG0055053	---	-1.48541	0.622593	0.99994	chr14:24444510-24444535	---	---	2.73377	4.04012
GSMG0055054	---	-1.39102	0.560086	0.99994	chr14:24444705-24444761	---	---	5.62278	7.8137
GSMG0055058	---	-1.36373	0.660876	0.99994	chr14:24446285-24446309	---	---	3.67505	4.9963
GSMG0055061	---	-1.508	0.568949	0.99994	chr14:24448119-24448144	---	---	3.375	5.11964
GSMG0055062	---	-1.50669	0.620619	0.99994	chr14:24448340-24448362	---	---	2.5411	3.78321
GSMG0055095	---	1.02922	0.859817	0.99994	chr14:64815298-64815322	---	---	93.8404	91.3055
GSMG0055096	---	1.02491	0.919078	0.99994	chr14:64815772-64815797	---	---	41.2532	40.3189
GSMG0055097	---	1.03551	0.883118	0.99994	chr14:64815807-64815832	---	---	42.6346	41.1787
GSMG0055098	---	1.1196	0.521458	0.99994	chr14:64816706-64816732	---	---	93.0705	83.3375
GSMG0055099	---	-1.02101	0.925583	0.99994	chr14:64817922-64817945	---	---	46.8043	47.8112
GSMG0055100	---	-1.00795	0.973864	0.99994	chr14:64818045-64818071	---	---	41.7327	42.1626
GSMG0055101	---	1.09942	0.581355	0.99994	chr14:64818494-64818517	---	---	90.4206	82.2952
GSMG0055107	---	-1.51391	0.70754	0.99994	chr14:69363504-69503365	---	---	992.845	1503.04
GSMG0055297	---	-1.42983	0.698342	0.99994	chr15:98872082-98872102	---	---	1.94294	2.78059
GSMG0055298	---	-1.25383	0.801963	0.99994	chr15:98872105-98872124	---	---	2.22667	2.77977
GSMG0055396	---	-1.29133	0.731067	0.99994	chr15:73096839-73096860	---	---	3.68464	4.7397
GSMG0055397	---	-1.15367	0.606731	0.99994	chr15:73099882-73099908	---	---	28.3699	32.6564
GSMG0055398	---	1.03425	0.888081	0.99994	chr15:73100280-73100308	---	---	42.1286	40.766
GSMG0055399	---	-1.304	0.445265	0.99994	chr15:73100399-73100427	---	---	16.2702	21.1452
GSMG0055400	---	1.19594	0.614808	0.99994	chr15:73100590-73100615	---	---	20.0967	16.8081
GSMG0055401	---	1.04965	0.854021	0.99994	chr15:73100818-73100847	---	---	39.3798	37.4194
GSMG0055402	---	1.04677	0.857019	0.99994	chr15:73101051-73101076	---	---	38.6886	36.8221
GSMG0055403	---	1.05371	0.855502	0.99994	chr15:73101169-73101197	---	---	31.6845	30.0832
GSMG0055404	---	-1.10097	0.781614	0.99994	chr15:73101363-73101386	---	---	18.0167	19.8059
GSMG0055405	---	-1.09402	0.86547	0.99994	chr15:73101498-73101522	---	---	7.699	8.40032
GSMG0055406	---	-1.43079	0.478934	0.99994	chr15:73101549-73101573	---	---	7.2983	10.4712
GSMG0055407	---	-1.43652	0.466047	0.99994	chr15:73101586-73101614	---	---	7.72871	11.1405
GSMG0055506	---	1.24788	0.760937	0.99994	chr16:10798288-10798316	---	---	4.98628	4.011
GSMG0055533	---	1.25161	0.796024	0.99994	chr16:44737757-44737785	---	---	3.17754	2.54101
GSMG0055576	Gm36117	1.07941	0.390106	0.99994	chr17:13034744-13040063	predicted gene, 36117	---	2658.96	2463.15
GSMG0055602	Syngap1	-1.02472	0.632547	0.99994	chr17:26941250-26972434	synaptic Ras GTPase activating protein 1 homolog (rat)	---	9216.37	9444.24
GSMG0056159	---	-1.22894	0.13413	0.99994	chr17:94814739-94816010	---	---	320.673	394.394
GSMG0056161	---	1.07508	0.933794	0.99994	chr18:12967263-12967283	---	---	2.71266	2.51271
GSMG0056179	---	1.13103	0.823069	0.99994	chr18:65636197-65636222	---	---	8.25101	7.29169
GSMG0056199	---	-1.10586	0.877095	0.99994	chr18:68255599-68255625	---	---	4.85785	5.39768
GSMG0056200	---	1.05447	0.909338	0.99994	chr18:68257228-68257250	---	---	10.9205	10.366
GSMG0056201	---	-1.45284	0.586434	0.99994	chr18:68257650-68257673	---	---	3.86385	5.64443
GSMG0056202	---	-1.21433	0.803739	0.99994	chr18:68257716-68257741	---	---	3.17275	3.86862
GSMG0056203	---	1.10975	0.851909	0.99994	chr18:68258100-68258119	---	---	7.57816	6.82483
GSMG0056204	---	-1.09699	0.834319	0.99994	chr18:68258274-68258296	---	---	10.6139	11.6087
GSMG0056205	---	1.31749	0.58067	0.99994	chr18:68258569-68258596	---	---	10.0378	7.62436
GSMG0056323	---	-1.02552	0.975838	0.99994	chr19:5572534-5572559	---	---	3.191	3.26611
GSMG0056330	---	1.0271	0.956486	0.99994	chr19:23722744-23722772	---	---	10.4366	10.131
GSMG0056331	---	-1.0257	0.947036	0.99994	chr19:23725352-23725380	---	---	15.6078	16.0335
GSMG0056347	---	-2.41848	0.468026	0.99994	chr19:44577005-44577028	---	---	1.09659	2.57012
GSMG0056348	---	2.0908	0.490616	0.99994	chr19:44577212-44577234	---	---	2.69542	1.29962
GSMG0056352	---	1.28057	0.58538	0.99994	chr19:46880306-46880330	---	---	12.3105	9.64826
GSMG0056353	---	-1.17391	0.659699	0.99994	chr19:46880799-46880822	---	---	16.1752	19.055
GSMG0056354	---	-1.29338	0.492432	0.99994	chr19:46881895-46881917	---	---	14.5496	18.8794
GSMG0056355	---	1.02948	0.925772	0.99994	chr19:46882092-46882118	---	---	24.4302	23.7878
GSMG0056383	---	-1.02427	0.95763	0.99994	chr19:46884873-46884897	---	---	10.8315	11.0568
GSMG0056406	---	1.01508	0.961446	0.99994	chr2:24961249-24961271	---	---	24.389	24.0376
GSMG0056407	---	-1.85929	0.37181	0.99994	chr2:24961757-24961785	---	---	3.41722	6.36514
GSMG0056408	---	-1.32011	0.667788	0.99994	chr2:24961838-24961861	---	---	4.38532	5.78897
GSMG0056421	---	-1.74391	0.566563	0.99994	chr2:91278960-91278989	---	---	1.90745	3.35429
GSMG0056701	---	1.29411	0.680128	0.99994	chr16:35573480-35573508	---	---	7.16987	5.51701
GSMG0056724	---	1.65471	0.589809	0.99994	chr2:84593117-84593138	---	---	2.95326	1.78678
GSMG0056734	Mir3098	-1.15453	0.487725	0.99994	chr6:125195792-125195878	microRNA 3098	ENSMUSG00000093157	68.2335	78.6504
GSMG0056876	---	1.13781	0.779012	0.99994	chr3:138559908-138559933	---	---	12.3824	10.8471
GSMG0056877	---	-1.3826	0.546274	0.99994	chr3:138560248-138560277	---	---	6.68868	9.23718
GSMG0056992	---	-1.06252	0.933593	0.99994	chr11:6149976-6150003	---	---	3.98081	4.18549
GSMG0057004	---	1.10202	0.905866	0.99994	chr4:149500317-149500342	---	---	3.64813	3.31584
GSMG0057008	Noc2l	1.02098	0.673431	0.99994	chr4:156236010-156247616	NOC2 like nucleolar associated transcriptional repressor	ENSMUSG00000095567	7237.3	7088.09
GSMG0057010	---	-1.45364	0.629302	0.99994	chr16:17137329-17137357	---	---	3.51787	5.08479
GSMG0057202	---	1.26642	0.711456	0.99994	chr4:123893008-123893070	---	---	6.58038	5.16832
GSMG0057203	---	-1.38137	0.727511	0.99994	chr4:123894482-123894510	---	---	2.24972	3.10424
GSMG0057205	---	-1.24291	0.773407	0.99994	chr4:123895025-123895065	---	---	3.42201	4.24373
GSMG0057215	---	-1.25098	0.195393	0.99994	chr4:132110538-132110560	---	---	71.4714	89.4048
GSMG0057225	---	-1.19735	0.815756	0.99994	chr4:141677961-141677986	---	---	3.14205	3.76425
GSMG0057385	---	-1.09151	0.685512	0.99994	chr5:118263555-118263579	---	---	49.8679	54.3547
GSMG0057394	---	-1.1461	0.838171	0.99994	chr5:134558191-134558244	---	---	4.60481	5.28233
GSMG0057395	---	1.16557	0.812439	0.99994	chr5:134558416-134558438	---	---	5.5413	4.75919
GSMG0057396	---	1.5541	0.450829	0.99994	chr5:134558765-134558792	---	---	7.79387	5.00563
GSMG0057397	---	1.04066	0.961228	0.99994	chr5:134558882-134558908	---	---	3.13726	3.01853
GSMG0057398	---	-1.2393	0.764004	0.99994	chr5:134558932-134558957	---	---	3.66639	4.53744
GSMG0057399	---	1.16075	0.78523	0.99994	chr5:134559114-134559140	---	---	8.11789	6.95676
GSMG0057400	---	-1.13155	0.829917	0.99994	chr5:134559280-134559311	---	---	6.31388	7.174
GSMG0057401	---	1.21937	0.777835	0.99994	chr5:134559449-134559474	---	---	4.64316	3.81233
GSMG0057402	---	1.48169	0.668688	0.99994	chr5:134559484-134559508	---	---	2.9916	2.00576
GSMG0057403	---	-1.14194	0.893524	0.99994	chr5:134559573-134559602	---	---	2.05032	2.32173
GSMG0057404	---	-1.38576	0.72788	0.99994	chr5:134559612-134559634	---	---	2.04267	2.80038
GSMG0057405	---	1.01729	0.980894	0.99994	chr5:134559663-134559688	---	---	4.11883	4.06043
GSMG0057406	---	1.12191	0.848191	0.99994	chr5:134559712-134559744	---	---	6.24097	5.58948
GSMG0057407	---	1.43471	0.630668	0.99994	chr5:134559822-134559846	---	---	4.80998	3.34383
GSMG0057408	---	1.30631	0.607316	0.99994	chr5:134559922-134559973	---	---	10.1979	7.81422
GSMG0057409	---	1.0409	0.955164	0.99994	chr5:134560015-134560039	---	---	4.20417	4.0228
GSMG0057410	---	-1.32028	0.557365	0.99994	chr5:134560104-134560134	---	---	9.03327	11.9397
GSMG0057411	---	1.09803	0.879267	0.99994	chr5:134560300-134560327	---	---	6.1567	5.6068
GSMG0057412	---	-1.01923	0.978297	0.99994	chr5:134560510-134560534	---	---	4.6795	4.8163
GSMG0057413	---	-1.65813	0.390843	0.99994	chr5:134560587-134560611	---	---	4.88661	8.10024
GSMG0057464	---	1.04319	0.6431	0.99994	chr5:33990510-33993062	---	---	803.007	769.511
GSMG0057465	---	-1.13335	0.774303	0.99994	chr5:34175388-34175411	---	---	10.8573	12.3264
GSMG0057468	---	1.42658	0.632566	0.99994	chr5:38199385-38199414	---	---	4.66141	3.25925
GSMG0057482	---	1.31689	0.606563	0.99994	chr5:77310273-77310295	---	---	9.24511	7.01222
GSMG0057602	Rpl37rt	-1.03005	0.663863	0.99994	chr5:115102922-115110268	ribosomal protein L37, retrotransposed	ENSMUSG00000072692	6838.34	7042.76
GSMG0057611	---	1.51844	0.517433	0.99994	chr5:124111076-124111101	---	---	6.44323	4.25059
GSMG0057614	---	-1.13528	0.881609	0.99994	chr5:127593869-127593896	---	---	2.66473	3.03064
GSMG0057646	---	-1.21676	0.514319	0.99994	chr5:140759560-140759583	---	---	22.8946	27.8872
GSMG0057816	---	-1.11986	0.843272	0.99994	chr6:54895668-54895695	---	---	6.12601	6.86081
GSMG0057835	---	-1.47211	0.618227	0.99994	chr6:91901346-91901374	---	---	2.97916	4.38325
GSMG0057844	---	1.12375	0.809278	0.99994	chr14:59414111-59414130	---	---	11.7346	10.4143
GSMG0057855	---	1.0749	0.649987	0.99994	chr6:112563896-112563924	---	---	102.204	95.0352
GSMG0057858	---	-1.00875	0.984615	0.99994	chr6:113714217-113714244	---	---	11.0633	11.2141
GSMG0057859	---	-1.05778	0.90185	0.99994	chr6:113714621-113714649	---	---	10.8152	11.4301
GSMG0057860	---	1.2702	0.533756	0.99994	chr6:113715226-113715250	---	---	17.2431	13.5197
GSMG0057861	---	1.03756	0.939135	0.99994	chr6:113715345-113715368	---	---	9.39649	9.07817
GSMG0057871	---	1.47412	0.660129	0.99994	chr6:113722210-113722234	---	---	3.29638	2.24565
GSMG0057873	---	1.0911	0.92624	0.99994	chr6:113724834-113724855	---	---	2.65708	2.4185
GSMG0057875	---	-1.34477	0.655921	0.99994	chr6:116401452-116401471	---	---	4.11403	5.54088
GSMG0057876	---	1.10295	0.867304	0.99994	chr6:116401723-116401744	---	---	6.69341	6.10576
GSMG0058008	---	-1.10163	0.684758	0.99994	chr6:134858431-134858464	---	---	41.2199	45.3955
GSMG0058029	---	1.2286	0.657321	0.99994	chr6:38689930-38689951	---	---	12.3248	10.0319
GSMG0058030	---	-1.15705	0.74599	0.99994	chr6:38695532-38695558	---	---	10.08	11.6472
GSMG0058031	---	1.13832	0.79155	0.99994	chr6:38696365-38696389	---	---	9.7828	8.58771
GSMG0058042	---	1.1057	0.421352	0.99994	chr1:135232331-135232357	---	---	199.239	180.237
GSMG0058236	---	1.20893	0.706987	0.99994	chr6:128184035-128184060	---	---	10.1039	8.3956
GSMG0058237	---	-1.02566	0.955128	0.99994	chr6:128184427-128184453	---	---	11.257	11.5884
GSMG0058238	---	-1.2013	0.668222	0.99994	chr6:128184497-128184516	---	---	10.7164	12.8784
GSMG0058239	---	1.01087	0.977352	0.99994	chr6:128184630-128184669	---	---	16.1754	15.9357
GSMG0058240	---	1.00359	0.991388	0.99994	chr6:128184679-128184740	---	---	22.7249	22.6035
GSMG0058241	---	1.03193	0.927874	0.99994	chr6:128184968-128185009	---	---	20.5346	19.9285
GSMG0058242	---	-1.30348	0.442985	0.99994	chr6:128185272-128185314	---	---	18.8112	24.502
GSMG0058243	---	-1.16883	0.680321	0.99994	chr6:128185364-128185422	---	---	15.7247	18.4047
GSMG0058244	---	1.12614	0.854687	0.99994	chr6:128185433-128185485	---	---	5.3726	4.76001
GSMG0058245	---	1.05475	0.895785	0.99994	chr6:128186002-128186026	---	---	14.982	14.1302
GSMG0058246	---	-1.1173	0.820204	0.99994	chr6:128186490-128186527	---	---	8.83968	9.86837
GSMG0058247	---	-1.1747	0.75743	0.99994	chr6:128186677-128186706	---	---	7.54267	8.86687
GSMG0058248	---	-1.10924	0.898286	0.99994	chr6:128186840-128186867	---	---	2.94846	3.25843
GSMG0058255	---	1.00618	0.987952	0.99994	chr6:128184176-128184204	---	---	13.8787	13.7783
GSMG0058256	---	-1.2093	0.587226	0.99994	chr6:128184559-128184585	---	---	17.6257	21.2355
GSMG0058286	---	1.12004	0.843666	0.99994	chr7:12975524-12975549	---	---	8.41779	7.52194
GSMG0058310	---	-1.10429	0.716899	0.99994	chr7:44358862-44358890	---	---	31.7506	35.0212
GSMG0058584	---	-1.04259	0.87186	0.99994	chr7:79363331-79363354	---	---	35.3633	36.8616
GSMG0058919	---	-1.17181	0.324998	0.99994	chr1:14865239-14865265	---	---	112.725	132.356
GSMG0059029	---	1.05029	0.963965	0.99994	chr8:69666286-69666308	---	---	2.33786	2.23797
GSMG0059090	---	1.35372	0.679486	0.99994	chr8:117206780-117206804	---	---	4.4409	3.26776
GSMG0059091	---	1.10701	0.916343	0.99994	chr8:117207365-117207393	---	---	2.21423	1.98792
GSMG0059093	---	1.60431	0.638853	0.99994	chr8:117207491-117207518	---	---	2.45962	1.53756
GSMG0059094	---	-1.04726	0.956654	0.99994	chr8:117207666-117207688	---	---	2.92736	3.0743
GSMG0059095	---	-1.29273	0.778597	0.99994	chr8:117207816-117207840	---	---	2.15284	2.80038
GSMG0059096	---	-1.4633	0.685445	0.99994	chr8:117207852-117207873	---	---	1.89501	2.80038
GSMG0059097	---	1.31843	0.657679	0.99994	chr8:117207942-117207968	---	---	6.56121	4.96033
GSMG0059098	---	-1.24851	0.765725	0.99994	chr8:117208327-117208354	---	---	3.46413	4.30883
GSMG0059099	---	-1.28711	0.744174	0.99994	chr8:117208362-117208388	---	---	2.95326	3.79254
GSMG0059100	---	1.12896	0.806978	0.99994	chr8:117208576-117208614	---	---	9.45114	8.39755
GSMG0059101	---	-1.04626	0.946288	0.99994	chr8:117208619-117208648	---	---	4.59523	4.82428
GSMG0059102	---	-1.33589	0.667728	0.99994	chr8:117208718-117208746	---	---	3.98081	5.28397
GSMG0059103	---	-1.49648	0.610329	0.99994	chr8:117208791-117208818	---	---	2.66473	3.98435
GSMG0059104	---	-1.70239	0.476405	0.99994	chr8:117208840-117208866	---	---	2.9868	5.05372
GSMG0059105	---	-1.2666	0.675464	0.99994	chr8:117209259-117209283	---	---	6.36461	8.13817
GSMG0059106	---	1.39203	0.663378	0.99994	chr8:117209938-117209961	---	---	4.20897	3.0092
GSMG0059107	---	-1.47322	0.583838	0.99994	chr8:117210025-117210053	---	---	3.59256	5.31965
GSMG0059108	---	1.77866	0.529703	0.99994	chr8:117210147-117210171	---	---	3.13726	1.767
GSMG0059109	---	-1.35164	0.614775	0.99994	chr8:117210231-117210255	---	---	5.41573	7.29659
GSMG0059110	---	1.42789	0.330571	0.99994	chr8:117210336-117210388	---	---	21.1012	14.715
GSMG0059111	---	1.32954	0.539345	0.99994	chr8:117210556-117210592	---	---	12.0181	9.05786
GSMG0059112	---	-1.2566	0.783791	0.99994	chr8:117210671-117210695	---	---	2.63883	3.34301
GSMG0059149	---	-1.10194	0.919595	0.99994	chr8:126410730-126410751	---	---	2.36474	2.57012
GSMG0059150	---	-1.20839	0.837545	0.99994	chr8:126412847-126412871	---	---	2.32161	2.76276
GSMG0059151	---	-1.54928	0.557783	0.99994	chr8:126412962-126412987	---	---	2.91012	4.50996
GSMG0059152	---	2.01741	0.252539	0.99994	chr8:126413305-126413331	---	---	8.54443	4.21379
GSMG0059284	---	-1.25539	0.714043	0.99994	chr6:128186159-128186183	---	---	4.84827	6.10494
GSMG0059285	---	-1.22837	0.735867	0.99994	chr6:128186120-128186145	---	---	5.132	6.29593
GSMG0059286	---	-1.08897	0.791345	0.99994	chr6:128186039-128186111	---	---	21.3054	23.1614
GSMG0059293	---	-1.38887	0.621055	0.99994	chr9:7209203-7209229	---	---	4.13514	5.73351
GSMG0059327	---	-1.38722	0.434051	0.99994	chr9:57767559-57767587	---	---	11.0462	15.2689
GSMG0059530	---	-1.01857	0.965424	0.99994	chr9:44144457-44144482	---	---	13.2412	13.5573
GSMG0059531	---	-1.14796	0.748641	0.99994	chr9:44144969-44144991	---	---	11.6981	13.3639
GSMG0059532	---	-1.16646	0.749974	0.99994	chr9:44145018-44145046	---	---	9.19143	10.6905
GSMG0059533	---	-1.19503	0.832718	0.99994	chr9:44145412-44145437	---	---	2.69542	3.20101
GSMG0059534	---	-1.16115	0.6606	0.99994	chr9:44145878-44145907	---	---	18.0128	20.9158
GSMG0059535	---	-1.08017	0.849503	0.99994	chr9:44146459-44146487	---	---	14.5429	15.6733
GSMG0059536	---	1.07377	0.910801	0.99994	chr9:44146723-44146751	---	---	5.41288	5.02542
GSMG0059917	---	1.03214	0.765557	0.99994	chr9:116041042-116041062	---	---	316.597	306.278
GSMG0059947	Gm715	-1.02939	0.797655	0.99994	chrX:60548008-60549214	predicted gene 715	---	388.353	399.778
GSMG0059977	---	1.17733	0.779041	0.99994	chrX:160597539-160597566	---	---	6.83434	5.80026
GSMG0059983	---	-1.06936	0.899858	0.99994	chrX:7155908-7155932	---	---	7.62996	8.15714
GSMG0059984	---	-1.23529	0.712445	0.99994	chrX:7156543-7156566	---	---	6.36461	7.94719
GSMG0059985	---	1.14079	0.846452	0.99994	chrX:7156671-7156695	---	---	4.84827	4.24373
GSMG0059986	---	1.02843	0.958543	0.99994	chrX:7157536-7157559	---	---	7.53023	7.32901
GSMG0060032	---	-1.06668	0.834554	0.99994	chrX:103164450-103164477	---	---	23.6807	25.1801
GSMG0060078	Erdr1	-1.70395	0.228141	0.99994	chrY:90784738-90816465	erythroid differentiation regulator 1	ENSMUSG00000096768	83.5084	142.33
GSMG0060094	Csnk2b // Ly6g5b	1.06182	0.216227	0.99994	chr17:35113944-35122053	casein kinase 2, beta polypeptide // lymphocyte antigen 6 complex, locus G5B	---	12768.5	12024.7
GSMG0060095	Cct6a	1.00612	0.915648	0.99994	chr5:129787356-129846443	chaperonin containing Tcp1, subunit 6a (zeta)	ENSMUSG00000029447	26825.9	26661.5
GSMG0060096	Atp6v0a2	-1.03662	0.563774	0.99994	chr5:124629052-124724454	ATPase, H+ transporting, lysosomal V0 subunit A2	ENSMUSG00000038023	1587.5	1646.16
GSMG0060097	Ptprd	-1.00261	0.970773	0.99994	chr4:75941237-78211854	protein tyrosine phosphatase, receptor type, D	---	7544.34	7564.84
GSMG0060100	Jakmip3	-1.06049	0.547219	0.99994	chr7:138940728-139083976	janus kinase and microtubule interacting protein 3	ENSMUSG00000056856	381.244	404.187
GSMG0060113	---	-1.12875	0.233779	0.99994	chr4:19602623-19607927	---	---	422.93	477.236
GSMG0060119	AA414768	1.04841	0.653771	0.99994	chrX:12936873-12938540	expressed sequence AA414768	---	1004.62	957.533
GSMG0060125	Dynlt1c	1.00709	0.957504	0.99994	chr17:6601779-6607891	dynein light chain Tctex-type 1C	ENSMUSG00000000579	318.101	315.887
GSMG0060127	Tmem181a	-1.09681	0.131391	0.99994	chr17:6256860-6308314	transmembrane protein 181A	---	2007.8	2203.33
GSMG0060128	---	-1.42637	0.279616	0.99994	chr17:6620633-6623699	---	---	18.2581	26.1678
GSMG0060133	Gm14410	-1.09341	0.36925	0.99994	chr2:177124003-177206496	predicted gene 14410	---	5283.78	5777.26
GSMG0060134	Gm2004	-1.40145	0.0372346	0.99994	chr2:176132091-176153423	predicted gene 2004	---	195.928	274.494
GSMG0060143	Gm12070	1.87262	0.171512	0.99994	chr11:26785108-26787814	glyceraldehyde-3-phosphate dehydrogenase pseudogene	---	50702.5	27075.6
GSMG0060164	Mir7652	1.23431	0.381089	0.99994	chr11:55501226-55501281	microRNA 7652	ENSMUSG00000098906	55.7426	45.2747
GSMG0060187	Ggnbp2os	-1.02042	0.917038	0.99994	chr11:84869731-84871631	gametogenetin binding protein 2, opposite strand	---	94.3036	96.2979
GSMG0060196	Gm12338	1.07243	0.212219	0.99994	chr11:75599649-75600231	cytochrome c oxidase, subunit VIIc pseudogene	---	26640	24840.8
GSMG0060365	---	-1.05595	0.673517	0.99994	chr8:20581118-20582582	---	---	1000.34	1056.52
GSMG0060393	Mir7673	1.03147	0.945628	0.99994	chrX:94274574-94274637	microRNA 7673	ENSMUSG00000099072	12.1917	11.8109
GSMG0060417	Prickle4	1.04907	0.419113	0.99994	chr17:47688474-47694736	prickle planar cell polarity protein 4	ENSMUSG00000096549	1481.5	1411.73
GSMG0060418	Gm20544	1.01795	0.91486	0.99994	chr18:75358639-75367088	predicted gene 20544	---	169.279	166.123
GSMG0060428	Pakap	-1.04062	0.45284	0.99994	chr4:57434474-57898528	paralemmin A kinase anchor protein	ENSMUSG00000089945,ENSMUSG00000090053	16371.9	17037.1
GSMG0060429	Gpr61	-1.01256	0.857075	0.99994	chr3:108148321-108154932	G protein-coupled receptor 61	---	3182.59	3223.22
GSMG0060441	Slc9a8	1.01112	0.861703	0.99994	chr2:167421710-167476999	solute carrier family 9 (sodium/hydrogen exchanger), member 8	---	1089.66	1078.11
GSMG0060452	Cfap46	-1.22046	0.265714	0.99994	chr7:139600914-139683818	cilia and flagella associated protein 46	ENSMUSG00000049571	246.085	300.197
GSMG0060458	---	-1.02816	0.78317	0.99994	chr9:121756640-121759944	---	---	1092.88	1123.74
GSMG0060461	Cic	-1.03236	0.626915	0.99994	chr7:25267698-25294159	capicua transcriptional repressor	---	4464.67	4608.34
GSMG0060463	Tub	1.00114	0.988384	0.99994	chr7:108950337-109034459	tubby bipartite transcription factor	ENSMUSG00000031028	10993.6	10981.6
GSMG0060473	Vezt	1.00915	0.892246	0.99994	chr10:93961523-94035802	vezatin, adherens junctions transmembrane protein	---	1942.53	1925.06
GSMG0060476	Cenpl	1.00385	0.97628	0.99994	chr1:161070767-161086722	centromere protein L	---	186.683	186.39
GSMG0060478	Ncoa2	1.04928	0.374921	0.99994	chr1:13139107-13374083	nuclear receptor coactivator 2	---	10388.2	9899.98
GSMG0060485	Coasy	-1.00802	0.910313	0.99994	chr11:101082565-101086619	Coenzyme A synthase	ENSMUSG00000001755	2108.78	2125.45
GSMG0060487	Tmem132e	-1.18231	0.381667	0.99994	chr11:82388900-82447392	transmembrane protein 132E	ENSMUSG00000020701	153.599	181.923
GSMG0060492	Eif4g1	-1.01571	0.745258	0.99994	chr16:20672727-20692881	eukaryotic translation initiation factor 4, gamma 1	---	9530.75	9680.87
GSMG0060494	Senp7	-1.14527	0.29132	0.99994	chr16:56048337-56190031	SUMO1/sentrin specific peptidase 7	---	222.341	255.109
GSMG0060499	Smim4	-1.00881	0.930227	0.99994	chr14:31088127-31128931	small integral membrane protein 4	---	1406.63	1418.44
GSMG0060613	Clcf1 // Pold4 // Gm45928	-1.05784	0.373467	0.99994	chr19:4214238-4233633	cardiotrophin-like cytokine factor 1 // polymerase (DNA-directed), delta 4 // predicted gene, 45928	ENSMUSG00000040663	1805.98	1910.46
GSMG0060619	Oprl1	1.00965	0.899872	0.99994	chr2:181714965-181720985	opioid receptor-like 1	---	878.439	870.593
GSMG0060621	Nelfb	1.01065	0.82694	0.99994	chr2:25199713-25211489	negative elongation factor complex member B	---	9869.41	9765.29
GSMG0060629	D830030K20Rik	1.2537	0.514	0.99994	chr14:3208481-3234555	RIKEN cDNA D830030K20 gene	---	1110.82	886.031
GSMG0060643	Birc2	1.01095	0.862761	0.99994	chr9:7818226-7837065	baculoviral IAP repeat-containing 2	---	988.302	977.73
GSMG0060645	Qars	1.05684	0.398831	0.99994	chr9:108508005-108515941	glutaminyl-tRNA synthetase	ENSMUSG00000032604	5652.62	5349.79
GSMG0060649	Prss36	-1.08459	0.471321	0.99994	chr7:127932638-127946725	protease, serine 36	---	278.156	302.068
GSMG0060652	Myo16	1.07428	0.19567	0.99994	chr8:10153911-10634741	myosin XVI	ENSMUSG00000039057	7844.88	7302.31
GSMG0060653	Sorbs2	1.00947	0.884152	0.99994	chr8:45507787-45827906	sorbin and SH3 domain containing 2	---	2297.76	2276.75
GSMG0060654	Mef2b // Borcs8 // Gm45929	1.06046	0.502616	0.99994	chr8:70139459-70167488	myocyte enhancer factor 2B // BLOC-1 related complex subunit 8 // predicted gene, 45929	ENSMUSG00000079033	2260.32	2131.63
GSMG0060655	Emc8 // 1190005I06Rik // Gm27021	-1.02063	0.734196	0.99994	chr8:120608600-120668574	ER membrane protein complex subunit 8 // RIKEN cDNA 1190005I06 gene // predicted gene, 27021	ENSMUSG00000031819,ENSMUSG00000043687,ENSMUSG00000097919	1595.73	1627.9
GSMG0060658	Mir100hg	-1.07711	0.382154	0.99994	chr9:41376526-41617772	Mir100 Mirlet7a-2 Mir125b-1 cluster host gene	---	1757.68	1893.26
GSMG0061684	Gm10037	1.03912	0.755714	0.99994	chr13:67831106-67843292	predicted gene 10037	---	259.862	249.86
GSMG0064718	Gm35612	1.52351	0.0150159	0.99994	chrX:50537355-50562598	predicted gene, 35612	---	179.307	117.754
GSMG0064899	Igsf9b	-1.10734	0.190235	0.99994	chr9:27299104-27357549	immunoglobulin superfamily, member 9B	ENSMUSG00000034275	1907.24	2112.97
GSMG0064981	Gm29443	-1.19905	0.385406	0.99994	chr7:16613824-16632643	predicted gene 29443	---	54.4964	65.5405
GSMG0064998	G530011O06Rik	-1.13881	0.330532	0.99994	chrY:90751140-90755050	RIKEN cDNA G530011O06 gene	ENSMUSG00000072844	496.474	565.642
GSMG0065003	Esrrg	1.05288	0.381224	0.99994	chr1:187609006-188214885	estrogen-related receptor gamma	---	9621.22	9137.9
GSMG0065007	Tmcc3	1.07289	0.531682	0.99994	chr10:94311948-94590954	transmembrane and coiled coil domains 3	---	477.726	444.874
GSMG0065008	Syne1	1.04642	0.64571	0.99994	chr10:5020201-5551483	spectrin repeat containing, nuclear envelope 1	---	10855.2	10374.1
GSMG0065019	Ramp2	-1.31092	0.0277132	0.99994	chr11:101246334-101248250	receptor (calcitonin) activity modifying protein 2	ENSMUSG00000001240	170.144	223.289
GSMG0065020	Vps25	1.04108	0.352647	0.99994	chr11:101253707-101259551	vacuolar protein sorting 25	---	8904.1	8552.33
GSMG0065021	Rab37	-1.0331	0.775687	0.99994	chr11:115091429-115162240	RAB37, member RAS oncogene family	---	1497.44	1547.07
GSMG0065022	Mrps7	1.02453	0.62525	0.99994	chr11:115604140-115608036	mitchondrial ribosomal protein S7	ENSMUSG00000046756	7075.57	6905.63
GSMG0065025	Foxg1	-1.12	0.0845107	0.99994	chr12:49382659-49386867	forkhead box G1	---	2983.29	3339.92
GSMG0065026	3110039M20Rik	1.02976	0.796338	0.99994	chr12:49389652-49407347	RIKEN cDNA 3110039M20 gene	ENSMUSG00000104861	361.233	350.656
GSMG0065027	Mia2	1.02751	0.663067	0.99994	chr12:59095591-59190220	MIA SH3 domain ER export factor 2	---	3089.07	3007.2
GSMG0065028	Meg3	-1.02452	0.93606	0.99994	chr12:109540996-109571729	maternally expressed 3	ENSMUSG00000021268	11758	12046.4
GSMG0065043	Ncald	1.01597	0.842785	0.99994	chr15:37366175-37792428	neurocalcin delta	---	17178.8	16908.3
GSMG0065049	BC002059	1.00301	0.983308	0.99994	chr17:16951536-16974157	cDNA sequence BC002059	---	228.092	226.971
GSMG0065052	Chd1	1.03737	0.743863	0.99994	chr17:15704966-15772612	chromodomain helicase DNA binding protein 1	ENSMUSG00000023852	364.765	351.886
GSMG0065053	Riok2	1.09207	0.210598	0.99994	chr17:15961600-17394899	RIO kinase 2	ENSMUSG00000116564	2868.96	2627.83
GSMG0065055	Ddx39b	1.03671	0.526699	0.99994	chr17:35241746-35253707	DEAD box helicase 39b	---	12711.3	12261.1
GSMG0065056	---	-1.32356	0.091041	0.99994	chr17:46030929-46032183	---	---	201.516	266.639
GSMG0065067	Aldh1a1 // E030003E18Rik	-1.11609	0.54792	0.99994	chr19:20492583-20643463	aldehyde dehydrogenase family 1, subfamily A1 // RIKEN cDNA E030003E18 gene	ENSMUSG00000053279	123.624	137.983
GSMG0065068	Carns1	-1.02062	0.828772	0.99994	chr19:4164324-4175479	carnosine synthase 1	ENSMUSG00000075289	637.092	649.836
GSMG0065076	Plcb4	1.03465	0.596197	0.99994	chr2:135659009-136014593	phospholipase C, beta 4	---	4777.89	4619.02
GSMG0065080	Meis2	-1.09684	0.661134	0.99994	chr2:115861264-116158373	Meis homeobox 2	---	927.949	1018
GSMG0065081	Cpxm1	1.05841	0.529615	0.99994	chr2:130390776-130397629	carboxypeptidase X 1 (M14 family)	ENSMUSG00000027408	590.058	556.793
GSMG0065082	Pced1a	1.06782	0.44945	0.99994	chr2:130417247-130424702	PC-esterase domain containing 1A	---	1080.11	1011.84
GSMG0065085	Mir682	1.01083	0.87966	0.99994	chr13:75645046-75645141	microRNA 682	ENSMUSG00000076236	1535.73	1518.77
GSMG0065087	Kcnab1	1.04568	0.38738	0.99994	chr3:64949212-65378225	potassium voltage-gated channel, shaker-related subfamily, beta member 1	---	27840.1	26624.5
GSMG0065093	Arfip1	-1.01604	0.866771	0.99994	chr3:84496093-84582625	ADP-ribosylation factor interacting protein 1	ENSMUSG00000102805	339.194	344.761
GSMG0065101	Zkscan16	1.02341	0.900898	0.99994	chr4:58943628-58962620	zinc finger with KRAB and SCAN domains 16	ENSMUSG00000038630	1212.39	1184.95
GSMG0065110	Fam205a2 // Gm21953 // Gm20878 // Fam205a4 // Gm21586 // Fam205a3	1.02744	0.729996	0.99994	chr4:41941576-41971856	family with sequence similarity 205, member A2 // predicted gene, 21953 // predicted gene, 20878 // family with sequence similarity 205, member A4 // predicted gene, 21586 // family with sequence similarity 205, member A3	ENSMUSG00000078746,ENSMUSG00000078747,ENSMUSG00000093996,ENSMUSG00000094066,ENSMUSG00000094695,ENSMUSG00000095234	1024.76	997.829
GSMG0065117	Gnb2	1.03214	0.580067	0.99994	chr5:137528120-137533306	guanine nucleotide binding protein (G protein), beta 2	ENSMUSG00000029713	18990.4	18398.2
GSMG0065130	Zranb1	-1.00176	0.975682	0.99994	chr7:132931141-132986398	zinc finger, RAN-binding domain containing 1	---	2704.89	2709.7
GSMG0065140	Ipw // Snrpn // Snhg14 // Snurf	1.05296	0.27787	0.99994	chr7:59272737-60450177	imprinted gene in the Prader-Willi syndrome region // small nuclear ribonucleoprotein N // small nucleolar RNA host gene 14 // SNRPN upstream reading frame	ENSMUSG00000100826,ENSMUSG00000102627	282837	268610
GSMG0065146	Rps15a-ps4	-1.01763	0.917982	0.99994	chr4:132219893-132220589	ribosomal protein S15A, pseudogene 4	---	130.184	132.597
GSMG0065147	Ccnd1	1.02572	0.888152	0.99994	chr7:144929931-144939925	cyclin D1	ENSMUSG00000070348	158.115	154.005
GSMG0065152	Tusc3	-1.00475	0.928694	0.99994	chr8:39005844-39167050	tumor suppressor candidate 3	ENSMUSG00000039530	4122.77	4142.13
GSMG0065163	Gm5914	-1.03493	0.902248	0.99994	chr8:105624336-105637475	predicted gene 5914	---	36.5316	37.8606
GSMG0065174	Cyp11a1	1.0206	0.872916	0.99994	chr9:57998024-58027031	cytochrome P450, family 11, subfamily a, polypeptide 1	ENSMUSG00000032323	661.912	649.239
GSMG0065186	Htr1b	-1.25926	0.0103119	0.99994	chr9:81628291-81633832	5-hydroxytryptamine (serotonin) receptor 1B	---	470.561	591.95
GSMG0065201	Bhlhb9	1.05269	0.386577	0.99994	chrX:135885851-135891080	basic helix-loop-helix domain containing, class B9	---	3421.63	3249.91
GSMG0065202	Gprasp2	1.04631	0.479761	0.99994	chrX:135839034-135844730	G protein-coupled receptor associated sorting protein 2	---	31786.2	30379.4
GSMG0065203	Tceal3	-1.02025	0.683616	0.99994	chrX:136590842-136668378	transcription elongation factor A (SII)-like 3	---	19359.4	19750.6
GSMG0065214	Xlr3c	1.6885	0.0533228	0.99994	chrX:73254540-73265390	X-linked lymphocyte-regulated 3C	ENSMUSG00000058147	142.171	84.3942
GSMG0065215	Xlr3a	1.9669	0.0422321	0.99994	chrX:73086294-73097095	X-linked lymphocyte-regulated 3A	---	274.211	139.511
GSMG0065223	---	-1.06216	0.612493	0.99994	chrX:103762917-103763545	---	---	544.531	578.636
GSMG0065258	Tmem185b	-1.08938	0.245319	0.99994	chr1:119526139-119528983	transmembrane protein 185B	ENSMUSG00000098923	1053.18	1147.41
GSMG0065375	2810414N06Rik	-1.09063	0.446036	0.99994	chr1:151748950-151755121	RIKEN cDNA 2810414N06 gene	ENSMUSG00000100594	239.921	261.583
GSMG0065393	---	-1.13973	0.152638	0.99994	chr1:166377880-166380493	---	---	462.844	526.803
GSMG0065488	---	-1.01606	0.766971	0.99994	chr10:14745278-14747384	---	---	54632.4	55509.8
GSMG0065627	B230206L02Rik	1.03818	0.884423	0.99994	chr11:94133456-94155776	RIKEN cDNA B230206L02 gene	---	131.235	126.595
GSMG0065733	---	1.17098	0.533986	0.99994	chr11:70654741-70656493	---	---	40.3851	34.4877
GSMG0065821	---	1.07088	0.636848	0.99994	chr12:59081019-59081900	---	---	297.853	278.218
GSMG0065923	Ndufb1	1.0125	0.853637	0.99994	chr12:101968096-101976353	NADH:ubiquinone oxidoreductase subunit B1	---	8924.32	8813.42
GSMG0066142	Gm15912	-1.03275	0.709045	0.99994	chr13:74008008-74009354	predicted gene 15912	---	398.64	411.789
GSMG0066258	---	1.0982	0.121546	0.99994	chr14:8799998-8800514	---	---	4022.65	3662.35
GSMG0066454	Ndufb4c	1.03854	0.673625	0.99994	chr15:73809460-73809933	NADH:ubiquinone oxidoreductase subunit B4C	ENSMUSG00000083380	6464.78	6224.06
GSMG0066672	Gm10509	1.04283	0.767396	0.99994	chr17:21679877-21692542	predicted gene 10509	---	452.385	433.72
GSMG0067104	Chrna1os	-1.01907	0.932957	0.99994	chr2:73584860-73589208	cholinergic receptor, nicotinic, alpha polypeptide 1 (muscle), opposite strand	ENSMUSG00000086382	63.2047	64.3401
GSMG0067255	---	-1.04524	0.837149	0.99994	chr2:32873755-32876001	---	---	86.6032	90.6523
GSMG0067267	---	1.01205	0.84272	0.99994	chr2:41986616-41988867	---	---	8800.78	8695.23
GSMG0067373	---	1.01359	0.917338	0.99994	chr2:150398256-150399399	---	---	218.565	216.071
GSMG0067411	Gm30189	-1.09585	0.565128	0.99994	chr2:174320906-174327396	predicted gene, 30189	---	133.121	146.037
GSMG0067622	---	-1.04755	0.790457	0.99994	chr3:6138660-6139002	---	---	99.9503	104.66
GSMG0067751	---	1.04853	0.958695	0.99994	chr4:42878062-42883398	---	---	334.437	318.948
GSMG0067929	---	1.02309	0.753422	0.99994	chr4:97520822-97522550	---	---	3960.35	3870.86
GSMG0068027	Gm13205	1.06583	0.3819	0.99994	chr4:148947489-148952322	predicted gene 13205	---	2149.83	2016.9
GSMG0068038	---	-1.28135	0.208575	0.99994	chr4:153997965-154011036	---	---	87.5518	112.101
GSMG0069079	---	-1.00312	0.990474	0.99994	chr7:59975933-59980947	---	---	45.8323	46.1174
GSMG0069274	---	1.09662	0.520671	0.99994	chr8:69110198-69111923	---	---	355.12	323.621
GSMG0069314	---	-1.0037	0.980261	0.99994	chr8:86063080-86064250	---	---	135.255	135.968
GSMG0069618	Yjefn3	-1.38264	0.0055433	0.99994	chr8:69887788-69893983	YjeF N-terminal domain containing 3	ENSMUSG00000048967	216.907	299.417
GSMG0069730	Gng5-ps	-1.16495	0.609635	0.99994	chr16:22294988-22295457	G protein subunit gamma 5, pseudogene	---	36.5387	42.4784
GSMG0069890	Gm15501	-1.04656	0.500929	0.99994	chr7:93178980-93184176	predicted pseudogene 15501	ENSMUSG00000087412	9538.27	9981.31
GSMG0070529	---	-1.07687	0.769088	0.99994	chr1:19153422-19153966	---	---	416.494	448.381
GSMG0070772	---	1.03965	0.90963	0.99994	chrX:95963018-95965172	---	---	23.8282	22.9195
GSMG0071018	Arhgef4	1.00004	0.999247	0.999948	chr1:34678182-34813309	Rho guanine nucleotide exchange factor (GEF) 4	---	22127.4	22125.9
GSMG0071019	Mars2	-1.074	0.436701	0.99994	chr1:55237124-55240058	methionine-tRNA synthetase 2 (mitochondrial)	ENSMUSG00000046994	1033.73	1109.95
GSMG0071020	---	-1.25418	0.693561	0.99994	chr1:55240105-55240133	---	---	5.85094	7.34632
GSMG0071021	---	-1.04913	0.638411	0.99994	chr1:55242200-55243815	---	---	435.397	456.304
GSMG0071025	Slc4a3	-1.1206	0.0780481	0.99994	chr1:75546266-75561385	solute carrier family 4 (anion exchanger), member 3	ENSMUSG00000006576	3776.99	4232.75
GSMG0071028	Rnpepl1	-1.18403	0.0231324	0.99994	chr1:92910824-92924384	arginyl aminopeptidase (aminopeptidase B)-like 1	ENSMUSG00000026269	908.373	1075.86
GSMG0071029	Cntnap5a	1.01488	0.818909	0.99994	chr1:115684737-116587323	contactin associated protein-like 5A	ENSMUSG00000070695	4054.49	3995.32
GSMG0071036	A130010J15Rik	-1.0408	0.646595	0.99994	chr1:193173468-193177832	RIKEN cDNA A130010J15 gene	---	778.168	809.55
GSMG0071037	Rims1	1.09691	0.0860438	0.99994	chr1:22285972-22806158	regulating synaptic membrane exocytosis 1	---	3733.35	3403.88
GSMG0071038	Lonrf2	-1.02272	0.64387	0.99994	chr1:38793342-38836687	LON peptidase N-terminal domain and ring finger 2	ENSMUSG00000048814	26708.2	27315.1
GSMG0071039	Rnf149	1.10147	0.197017	0.99994	chr1:39547588-39577407	ring finger protein 149	ENSMUSG00000048234	1190.18	1080.56
GSMG0071043	Pfkfb2	1.00202	0.975278	0.99994	chr1:130689043-130729255	6-phosphofructo-2-kinase/fructose-2,6-biphosphatase 2	---	1815.01	1811.74
GSMG0071044	Ppp1r12b	1.09103	0.223444	0.99994	chr1:134754659-134955944	protein phosphatase 1, regulatory subunit 12B	---	11521.4	10560.6
GSMG0071045	Mgst3	1.03934	0.464509	0.99994	chr1:167371966-167393841	microsomal glutathione S-transferase 3	ENSMUSG00000026688	14028.1	13497
GSMG0071047	Prep	1.00102	0.985359	0.99994	chr10:45067201-45167198	prolyl endopeptidase	ENSMUSG00000019849	6012.04	6006.12
GSMG0071050	Nt5dc3	1.09594	0.0873633	0.99994	chr10:86779005-86838389	5'-nucleotidase domain containing 3	ENSMUSG00000054027	10914.7	9958.63
GSMG0071051	Cep290	-1.07911	0.49894	0.99994	chr10:100487582-100575671	centrosomal protein 290	---	498.782	538.713
GSMG0071058	---	-1.12482	0.872809	0.99994	chr10:130413301-130413531	---	---	88.7235	99.7527
GSMG0071059	Ctdsp2	-1.09343	0.212323	0.99994	chr10:126978717-126999975	CTD (carboxy-terminal domain, RNA polymerase II, polypeptide A) small phosphatase 2	---	2396.62	2621.32
GSMG0071060	1700019D03Rik	1.03886	0.640889	0.99994	chr1:52922324-52992657	RIKEN cDNA 1700019D03 gene	---	1595.23	1535.87
GSMG0071061	Eif4ebp2	1.01254	0.847836	0.99994	chr10:61428870-61452787	eukaryotic translation initiation factor 4E binding protein 2	ENSMUSG00000020091	4035.72	3986.21
GSMG0071063	Trappc10	1.07056	0.182249	0.99994	chr10:78185422-78244645	trafficking protein particle complex 10	ENSMUSG00000000374	8153.31	7616.42
GSMG0071064	Mob3a	-1.15149	0.242485	0.99994	chr10:80681839-80701844	MOB kinase activator 3A	ENSMUSG00000003348	208.064	239.684
GSMG0071065	Zfp781	-1.10146	0.409311	0.99994	chr10:81901911-81930522	zinc finger protein 781	ENSMUSG00000096718	529.245	582.688
GSMG0071066	Gm3055	-1.11098	0.381915	0.99994	chr10:81742822-81771174	predicted gene 3055	---	664.647	738.03
GSMG0071075	Lyz2	1.35729	0.0317426	0.99994	chr10:117277334-117282323	lysozyme 2	ENSMUSG00000069516	336.041	247.799
GSMG0071078	---	1.57898	0.694578	0.99994	chr10:118255422-118255446	---	---	1.97363	1.24138
GSMG0071089	Patz1 // Gm11944	1.01163	0.821164	0.99994	chr11:3288874-3320722	POZ (BTB) and AT hook containing zinc finger 1 // predicted gene 11944	ENSMUSG00000084941	4367.73	4317.03
GSMG0071090	Ppp3r1	1.01051	0.887481	0.99994	chr11:17151120-17200380	protein phosphatase 3, regulatory subunit B, alpha isoform (calcineurin B, type I)	ENSMUSG00000033953	43923.6	43466.1
GSMG0071091	Wdr92	-1.08627	0.255441	0.99994	chr11:17211893-17235200	WD repeat domain 92	ENSMUSG00000078970	741.338	804.77
GSMG0071093	Pigl	-1.07174	0.346685	0.99994	chr11:62457444-62516037	phosphatidylinositol glycan anchor biosynthesis, class L	ENSMUSG00000014245	1032.94	1107.96
GSMG0071100	Myo18a	1.06639	0.24284	0.99994	chr11:77763299-77865988	myosin XVIIIA	---	9524.1	8930.9
GSMG0071103	Mrps23 // Cuedc1	-1.01018	0.852816	0.99994	chr11:88099146-88211506	mitochondrial ribosomal protein S23 // CUE domain containing 1	ENSMUSG00000018378	9103.47	9196.24
GSMG0071104	Zfp652	1.0348	0.633226	0.99994	chr11:95749067-95768186	zinc finger protein 652	ENSMUSG00000075595	807.285	780.138
GSMG0071105	Phospho1	1.01919	0.826549	0.99994	chr11:95824500-95832140	phosphatase, orphan 1	ENSMUSG00000050860	1619.08	1588.36
GSMG0071107	Cdc34	1.02445	0.692016	0.99994	chr10:79682195-79688396	cell division cycle 34	---	4484.13	4377.3
GSMG0071110	Casc3	1.0378	0.552301	0.99994	chr11:98809695-98833806	cancer susceptibility candidate 3	ENSMUSG00000078676	5467.63	5268.94
GSMG0071111	Helz	-1.00083	0.991585	0.99994	chr11:107547933-107693826	helicase with zinc finger domain	---	582.268	582.595
GSMG0071112	Amz2	-1.00973	0.846034	0.99994	chr11:109425946-109438148	archaelysin family metallopeptidase 2	---	4657.73	4703.62
GSMG0071115	Afmid	-1.02303	0.855701	0.99994	chr11:117825919-117839908	arylformamidase	---	215.562	220.739
GSMG0071118	B3gnt2	-1.10256	0.109646	0.99994	chr11:22834739-22860442	UDP-GlcNAc:betaGal beta-1,3-N-acetylglucosaminyltransferase 2	---	1690.78	1864.17
GSMG0071119	Commd1	1.02816	0.625545	0.99994	chr11:22896136-22982284	COMM domain containing 1	---	2927.86	2846.94
GSMG0071123	Cyb5d1	-1.01726	0.786708	0.99994	chr11:69391177-69395346	cytochrome b5 domain containing 1	ENSMUSG00000044795	2351.78	2392.06
GSMG0071124	Fgf11	-1.03519	0.669306	0.99994	chr11:69796068-69802937	fibroblast growth factor 11	---	13060.2	13520.6
GSMG0071125	0610010K14Rik	1.02951	0.676346	0.99994	chr11:70235205-70237916	RIKEN cDNA 0610010K14 gene	---	2056.56	1997.68
GSMG0071126	Rnasek	1.0032	0.949809	0.99994	chr11:70238123-70239852	ribonuclease, RNase K	ENSMUSG00000093989	20112.2	20048.4
GSMG0071127	Pafah1b1	1.03121	0.640468	0.99994	chr11:74673950-74724670	platelet-activating factor acetylhydrolase, isoform 1b, subunit 1	ENSMUSG00000020745	24617	23871.7
GSMG0071128	Vps53	1.05565	0.323207	0.99994	chr11:76046226-76179639	VPS53 GARP complex subunit	---	2696.24	2554.13
GSMG0071129	Gemin4	-1.11712	0.239167	0.99994	chr11:76210571-76217664	gem nuclear organelle associated protein 4	ENSMUSG00000049396	1575.37	1759.26
GSMG0071130	Glod4	1.17698	0.0940343	0.99994	chr11:76220395-76243699	glyoxalase domain containing 4	---	6504.56	5526.41
GSMG0071132	Rps6kb1	1.07063	0.289842	0.99994	chr11:86498828-86544807	ribosomal protein S6 kinase, polypeptide 1	---	1425.96	1332.44
GSMG0071133	Dgke	-1.02587	0.755882	0.99994	chr11:89035179-89066851	diacylglycerol kinase, epsilon	ENSMUSG00000000276	1448.62	1486.2
GSMG0071135	Limd2	-1.0063	0.939769	0.99994	chr11:106155800-106160730	LIM domain containing 2	---	675.226	679.437
GSMG0071136	Strada	-1.04384	0.563723	0.99994	chr11:106162974-106193604	STE20-related kinase adaptor alpha	---	1586.23	1656.37
GSMG0071137	Ccdc47	-1.04967	0.425993	0.99994	chr11:106199267-106216367	coiled-coil domain containing 47	ENSMUSG00000078622	5619.12	5898.21
GSMG0071138	Mafg // Sirt7	-1.07894	0.106587	0.99994	chr11:120618371-120633547	v-maf musculoaponeurotic fibrosarcoma oncogene family, protein G (avian) // sirtuin 7	---	8362.86	9022.91
GSMG0071139	Dnajc27	1.03207	0.508907	0.99994	chr12:4082574-4110612	DnaJ heat shock protein family (Hsp40) member C27	ENSMUSG00000020657	44270.7	42894.8
GSMG0071140	---	-1.96685	0.379885	0.99994	chr12:9429520-9429573	---	---	2.62639	5.17961
GSMG0071141	Ube2f	-1.00935	0.912062	0.99994	chr1:91250304-91288877	ubiquitin-conjugating enzyme E2F (putative)	---	1119.73	1129.48
GSMG0071142	Atxn7l1	1.18119	0.164649	0.99994	chr12:33146968-33376397	ataxin 7-like 1	---	503.65	426.127
GSMG0071143	---	-1.16186	0.509487	0.99994	chr12:38869260-38869616	---	---	83.3716	96.8605
GSMG0071144	---	-1.03054	0.8439	0.99994	chr12:38869931-38870479	---	---	180.571	186.101
GSMG0071145	Srp54c	1.0392	0.535618	0.99994	chr12:55230377-55279331	signal recognition particle 54C	ENSMUSG00000079108	4620.28	4445.3
GSMG0071146	Srp54b	-1.08956	0.391481	0.99994	chr12:55155103-55189575	signal recognition particle 54B	ENSMUSG00000112449	3849.84	4195.09
GSMG0071147	Mybbp1a	1.04515	0.676807	0.99994	chr11:72441327-72451770	MYB binding protein (P160) 1a	ENSMUSG00000040463	5418.57	5185.12
GSMG0071148	Socs7	1.00273	0.961929	0.99994	chr11:97362292-97398542	suppressor of cytokine signaling 7	ENSMUSG00000038485	9832.04	9804.91
GSMG0071149	Snapc1	-1.10436	0.0985929	0.99994	chr12:73964497-73989065	small nuclear RNA activating complex, polypeptide 1	ENSMUSG00000021113	2994.13	3305.99
GSMG0071150	Rbm25	1.01848	0.815136	0.99994	chr12:83631235-83683127	RNA binding motif protein 25	ENSMUSG00000010608	2785.83	2735.27
GSMG0071151	Lin52	-1.06449	0.206116	0.99994	chr12:84451422-84531533	lin-52 homolog (C. elegans)	ENSMUSG00000085793	3611.23	3844.39
GSMG0071152	Zc3h14	1.12484	0.0658709	0.99994	chr12:98746966-98787774	zinc finger CCCH type containing 14	---	1776.71	1579.84
GSMG0071153	Yy1	1.03733	0.476702	0.99994	chr12:108792976-108820148	YY1 transcription factor	ENSMUSG00000021264	4487.06	4325.65
GSMG0071154	Tubb2a-ps2	1.08539	0.680584	0.99994	chr12:11882196-11882899	tubulin, beta 2a, pseudogene 2	---	102.379	94.1537
GSMG0071156	Rpl36al	1.10044	0.0679578	0.99994	chr12:69182734-69184067	ribosomal protein L36A-like	ENSMUSG00000049751	8623.77	7836.23
GSMG0071157	Zdhhc22	-1.04221	0.688392	0.99994	chr12:86980763-86990830	zinc finger, DHHC-type containing 22	ENSMUSG00000048483	874.01	911.872
GSMG0071158	Btbd7	-1.04802	0.729305	0.99994	chr12:102780797-102878472	BTB (POZ) domain containing 7	ENSMUSG00000041702	160.877	168.691
GSMG0071163	Ccdc85c	-1.06796	0.270717	0.99994	chr12:108203600-108275393	coiled-coil domain containing 85C	---	13533.8	14453.4
GSMG0071165	2810429I04Rik	1.00666	0.962756	0.99994	chr13:3478230-3501393	RIKEN cDNA 2810429I04 gene	---	221.965	219.911
GSMG0071174	Pcsk1	1.24762	0.092177	0.99994	chr13:75089857-75134861	proprotein convertase subtilisin/kexin type 1	ENSMUSG00000021587	229.296	183.91
GSMG0071179	Ptbp1	-1.14643	0.154094	0.99994	chr10:79854432-79864434	polypyrimidine tract binding protein 1	---	577.349	662.383
GSMG0071189	Tmed10	-1.01141	0.82528	0.99994	chr12:85340608-85374717	transmembrane p24 trafficking protein 10	ENSMUSG00000021248	7558.82	7645
GSMG0071192	Shc3	1.00042	0.995973	0.99994	chr13:51423389-51569451	src homology 2 domain-containing transforming protein C3	ENSMUSG00000021448	6944.55	6941.3
GSMG0071195	Zfp935	1.0957	0.535818	0.99994	chr13:62453017-62466817	zinc finger protein 935	---	405.039	369.758
GSMG0071199	Zfp58	-1.06915	0.507681	0.99994	chr13:67490167-67500522	zinc finger protein 58	ENSMUSG00000071291	433.809	463.91
GSMG0071200	Zfp87	1.02415	0.685789	0.99994	chr13:67515607-67526231	zinc finger protein 87	ENSMUSG00000097333	1835.24	1792.23
GSMG0071201	Zfp72	-1.03769	0.805791	0.99994	chr13:74369324-74390829	zinc finger protein 72	---	171.792	178.45
GSMG0071203	Zfp825	-1.11285	0.3069	0.99994	chr13:74478378-74493995	zinc finger protein 825	ENSMUSG00000069208	447.238	497.697
GSMG0071204	Ipo11	-1.02356	0.72212	0.99994	chr13:106794439-106936958	importin 11	---	3315.08	3393.13
GSMG0071208	Pelo	-1.15064	0.0465966	0.99994	chr13:115088356-115090825	pelota mRNA surveillance and ribosome rescue factor	ENSMUSG00000042275	1248.65	1436.77
GSMG0071210	Parp8	1.07519	0.207903	0.99994	chr13:116850844-117025538	poly (ADP-ribose) polymerase family, member 8	ENSMUSG00000021725	2259.49	2101.89
GSMG0071214	Socs4	1.02658	0.795485	0.99994	chr14:47276920-47296102	suppressor of cytokine signaling 4	ENSMUSG00000048379	761.286	741.417
GSMG0071216	Thtpa	1.06031	0.28954	0.99994	chr14:55094784-55098995	thiamine triphosphatase	ENSMUSG00000045691	6977.18	6580.06
GSMG0071217	Amer2	-1.10179	0.142918	0.99994	chr14:60377692-60388193	APC membrane recruitment 2	---	1668.49	1837.48
GSMG0071220	Sacs	1.2906	0.0207535	0.99994	chr14:61138455-61240693	sacsin	---	658.236	510.39
GSMG0071223	Gm3696	1.02684	0.839325	0.99994	chr14:7083025-7105503	predicted gene 3696	ENSMUSG00000092167	407.766	396.833
GSMG0071224	Gm10406	-1.32066	0.744052	0.99994	chr14:6965455-7027449	predicted gene 10406	ENSMUSG00000093985	370.065	488.695
GSMG0071225	Msl1	1.02726	0.678866	0.99994	chr11:98795516-98807859	male specific lethal 1	---	3469.23	3377.28
GSMG0071226	Vps4b	1.0644	0.314727	0.99994	chr1:106764064-106796725	vacuolar protein sorting 4B	ENSMUSG00000009907	3238.35	3043.21
GSMG0071231	Polr3a	1.07912	0.258698	0.99994	chr14:24448521-24487059	polymerase (RNA) III (DNA directed) polypeptide A	ENSMUSG00000025280	4486.86	4158.63
GSMG0071232	---	1.94074	0.531481	0.99994	chr14:24446803-24446822	---	---	2.41934	1.24221
GSMG0071233	---	1.04492	0.960199	0.99994	chr14:24447468-24447492	---	---	2.92643	2.80889
GSMG0071234	Chd8	1.03306	0.557664	0.99994	chr14:52198151-52257760	chromodomain helicase DNA binding protein 8	ENSMUSG00000053754	2336.77	2262.68
GSMG0071235	Klhl33	-1.12099	0.295819	0.99994	chr14:50888581-50897483	kelch-like 33	---	1369.51	1534.94
GSMG0071236	Psmb5	1.05234	0.538069	0.99994	chr14:54614120-54618018	proteasome (prosome, macropain) subunit, beta type 5	ENSMUSG00000022193	14056.5	13357.1
GSMG0071237	Ppp1r3e	-1.09345	0.481146	0.99994	chr14:54872681-54877538	protein phosphatase 1, regulatory subunit 3E	ENSMUSG00000072494	672.014	734.648
GSMG0071238	Xpo4	1.01532	0.844385	0.99994	chr14:57577521-57665432	exportin 4	ENSMUSG00000021952	1222.15	1203.05
GSMG0071239	Lats2	-1.0102	0.901631	0.99994	chr14:57689663-57746123	large tumor suppressor 2	ENSMUSG00000114942	504.132	509.416
GSMG0071241	Setdb2 // Phf11c // Gm45935	1.02629	0.845334	0.99994	chr14:59380833-59440880	SET domain, bifurcated 2 // PHD finger protein 11C // predicted gene, 45935	ENSMUSG00000071350,ENSMUSG00000091144	270.75	264.304
GSMG0071250	Nadk2	-1.012	0.864901	0.99994	chr15:9071259-9110496	NAD kinase 2, mitochondrial	---	1177.71	1191.44
GSMG0071251	Rnf139	-1.11422	0.131794	0.99994	chr15:58889228-58907057	ring finger protein 139	ENSMUSG00000037075	1596.34	1779.1
GSMG0071256	Slc52a2	-1.09628	0.272427	0.99994	chr15:76538830-76547878	solute carrier protein 52, member 2	ENSMUSG00000022560	590.798	647.779
GSMG0071257	Cox6c	1.04484	0.440309	0.99994	chr15:35931978-35938246	cytochrome c oxidase subunit 6C	ENSMUSG00000014313	52751.3	50486.8
GSMG0071258	Derl1	-1.05241	0.351317	0.99994	chr15:57869502-57892448	Der1-like domain family, member 1	ENSMUSG00000022365	5876.61	6184.07
GSMG0071259	9130401M01Rik	-1.03603	0.611187	0.99994	chr15:58017207-58034318	RIKEN cDNA 9130401M01 gene	ENSMUSG00000101892	2615.29	2708.45
GSMG0071260	Zhx1	1.02676	0.606556	0.99994	chr15:58047003-58076508	zinc fingers and homeoboxes 1	---	6592.65	6420.85
GSMG0071263	Kcnq3	1.007	0.928155	0.99994	chr15:65986374-66286629	potassium voltage-gated channel, subfamily Q, member 3	ENSMUSG00000056258	3722.73	3697.07
GSMG0071264	Jrk	1.11391	0.175903	0.99994	chr15:74700306-74709324	jerky	ENSMUSG00000046380	917.331	823.408
GSMG0071265	Bop1	-1.01318	0.825986	0.99994	chr15:76452321-76477280	block of proliferation 1	ENSMUSG00000022557	5660.91	5734.94
GSMG0071266	Plec	1.0377	0.624552	0.99994	chr15:76170974-76232571	plectin	---	963.507	928.363
GSMG0071268	C030006K11Rik // Lrrc24	-1.14609	0.0472351	0.99994	chr15:76715276-76723846	RIKEN cDNA C030006K11 gene // leucine rich repeat containing 24	ENSMUSG00000033707	2166.36	2482.55
GSMG0071271	Chkb	1.04732	0.445646	0.99994	chr15:89426351-89429932	choline kinase beta	---	2439.27	2329.45
GSMG0071276	Atf7	1.11782	0.342099	0.99994	chr15:102525946-102625465	activating transcription factor 7	---	470.508	420.522
GSMG0071280	Psmd2	1.05781	0.247055	0.99994	chr16:20651652-20663412	proteasome (prosome, macropain) 26S subunit, non-ATPase, 2	---	40697.4	38473
GSMG0071284	Pcp4	1.04088	0.669469	0.99994	chr16:96467606-96525791	Purkinje cell protein 4	ENSMUSG00000090223	2055.04	1974.14
GSMG0071285	Cdip1	-1.00277	0.959294	0.99994	chr16:4765461-4790292	cell death inducing Trp53 target 1	---	23093.4	23156.7
GSMG0071286	Grin2a	1.04949	0.598592	0.99994	chr16:9567901-9995813	glutamate receptor, ionotropic, NMDA2A (epsilon 1)	ENSMUSG00000059003	1911.59	1821.62
GSMG0071287	Cep20	1.04377	0.558933	0.99994	chr16:14299246-14317407	centrosomal protein 20	ENSMUSG00000022677	4573.57	4381.08
GSMG0071288	Mrpl42	-1.00763	0.923478	0.99994	chr10:95480806-95501949	mitochondrial ribosomal protein L42	---	8913.32	8980.36
GSMG0071289	Gp1bb // Septin5	1.03925	0.484497	0.99994	chr16:18620319-18629944	glycoprotein Ib, beta polypeptide // septin 5	ENSMUSG00000072214	30551.1	29397
GSMG0071290	Car15	-1.05095	0.626602	0.99994	chr16:17835276-17838214	carbonic anhydrase 15	ENSMUSG00000090236	286.261	300.681
GSMG0071291	Dgcr2	-1.03069	0.56378	0.99994	chr16:17839482-17893470	DiGeorge syndrome critical region gene 2	---	24693.1	25451
GSMG0071292	Atp13a3	1.00885	0.877529	0.99994	chr16:30312423-30388838	ATPase type 13A3	---	7465.71	7400.92
GSMG0071294	H3f3a	1.06109	0.310909	0.99994	chr1:180802560-180813606	H3.3 histone A	ENSMUSG00000060743	5763.15	5430.85
GSMG0071296	Laptm4b	-1.04564	0.421737	0.99994	chr15:34238025-34284308	lysosomal-associated protein transmembrane 4B	ENSMUSG00000022257	32642.4	34132.1
GSMG0071298	Mrps34	1.05669	0.291585	0.99994	chr17:24895120-24896289	mitochondrial ribosomal protein S34	ENSMUSG00000038880	3897.72	3688.85
GSMG0071299	Nme3	1.09447	0.193532	0.99994	chr17:24896498-24897531	NME/NM23 nucleoside diphosphate kinase 3	ENSMUSG00000073435	1672.66	1528.76
GSMG0071300	Pgp	1.01871	0.765125	0.99994	chr17:24470426-24473474	phosphoglycolate phosphatase	ENSMUSG00000043445	11980.5	11760.6
GSMG0071301	Zbtb9	1.00997	0.858452	0.99994	chr17:26973179-26976202	zinc finger and BTB domain containing 9	ENSMUSG00000079605	3172.03	3140.86
GSMG0071302	Ggnbp1	1.14173	0.316278	0.99994	chr17:27018035-27036378	gametogenetin binding protein 1	---	167.442	146.682
GSMG0071304	Hmga1 // Hmga1b	-1.00146	0.9854	0.99994	chr17:27556574-27563672	high mobility group AT-hook 1 // high mobility group AT-hook 1B	ENSMUSG00000078249	18589.1	18616.3
GSMG0071305	Zfp414	-1.02902	0.720216	0.99994	chr17:33629092-33631712	zinc finger protein 414	---	2786.86	2867.03
GSMG0071308	Prrt1	-1.16628	0.0664403	0.99994	chr17:34629564-34635114	proline-rich transmembrane protein 1	ENSMUSG00000015476	2018.83	2353.58
GSMG0071309	Ppp1r10	-1.09146	0.347247	0.99994	chr17:35916982-35932281	protein phosphatase 1, regulatory subunit 10	---	396.009	432.286
GSMG0071310	Gm8801	-1.41094	0.333291	0.99994	chr17:35947154-35953315	protein phosphatase 1, regulatory subunit 10 pseudogene	---	325.142	458.456
GSMG0071319	Gpx4	1.04248	0.401178	0.99994	chr10:80047166-80056439	glutathione peroxidase 4	---	13940.7	13372.8
GSMG0071320	Cript	1.03678	0.600274	0.99994	chr17:87025561-87035810	cysteine-rich PDZ-binding protein	ENSMUSG00000024146	5616.05	5416.56
GSMG0071321	Tulp4	1.05934	0.337312	0.99994	chr17:6106435-6251128	tubby like protein 4	---	15474.5	14607.2
GSMG0071322	Gm1604b // Gm1604a	-1.00521	0.930366	0.99994	chr17:7855073-8108015	predicted gene 1604b // predicted gene 1604A	ENSMUSG00000094083	3197.84	3214.03
GSMG0071323	Rnaset2b	1.0345	0.732977	0.99994	chr17:6978860-7011732	ribonuclease T2B	ENSMUSG00000094724	746.418	721.622
GSMG0071324	Oaz1 // Oaz1-ps	-1.01108	0.820495	0.99994	chr10:80826656-80829290	ornithine decarboxylase antizyme 1 // ornithine decarboxylase antizyme 1, pseudogene	---	26118.9	26407.4
GSMG0071325	Ntn3 // Tbc1d24	1.05827	0.366047	0.99994	chr17:24175431-24209532	netrin 3 // TBC1 domain family, member 24	ENSMUSG00000117406	4990.94	4716.3
GSMG0071326	Eme2	-1.01986	0.833101	0.99994	chr17:24888488-24895087	essential meiotic structure-specific endonuclease subunit 2	ENSMUSG00000073436	1680.69	1714.7
GSMG0071327	Mapk8ip3	-1.00445	0.922201	0.99994	chr17:24897506-24936977	mitogen-activated protein kinase 8 interacting protein 3	---	59947	60214.3
GSMG0071328	Rhbdl1	1.09851	0.360214	0.99994	chr17:25834466-25837158	rhomboid like 1	ENSMUSG00000025735	3204.25	2917.4
GSMG0071329	Rhot2	-1.00332	0.946403	0.99994	chr17:25838457-25844851	ras homolog family member T2	ENSMUSG00000025733	10901.5	10938
GSMG0071332	Slc39a7	1.0098	0.864175	0.99994	chr17:34028266-34031690	solute carrier family 39 (zinc transporter), member 7	---	4752.42	4707.02
GSMG0071334	H2-Ke6	1.08361	0.202928	0.99994	chr17:34026034-34028055	H2-K region expressed gene 6	ENSMUSG00000073422	2505.85	2312.47
GSMG0071335	H2-T10 // H2-T22 // H2-T9	1.16833	0.429045	0.99994	chr17:36037128-36121444	histocompatibility 2, T region locus 10 // histocompatibility 2, T region locus 22 // histocompatibility 2, T region locus 9	ENSMUSG00000079491	2359.26	2019.65
GSMG0071336	Cdc5l	-1.04423	0.40251	0.99994	chr17:45391884-45433737	cell division cycle 5-like (S. pombe)	ENSMUSG00000023932	10402.5	10862.5
GSMG0071337	---	1.04813	0.844085	0.99994	chr10:118255141-118255165	---	---	44.9344	42.7888
GSMG0071339	Strn	1.08463	0.264907	0.99994	chr17:78649911-78736563	striatin, calmodulin binding protein	ENSMUSG00000024077	1852.44	1708.07
GSMG0071342	Pura	-1.0428	0.622243	0.99994	chr18:36281105-36292535	purine rich element binding protein A	ENSMUSG00000043991	5773.38	6019.92
GSMG0071343	---	1.05925	0.515612	0.99994	chr18:36292626-36296041	---	---	4018.15	3792.79
GSMG0071344	Igip	-1.01459	0.815643	0.99994	chr18:36300101-36301478	IgA inducing protein	ENSMUSG00000110185	3919.11	3975.91
GSMG0071345	Ankhd1	-1.01165	0.837399	0.99994	chr18:36560603-36658908	ankyrin repeat and KH domain containing 1	ENSMUSG00000024483	4357.36	4408.59
GSMG0071346	Kctd16	1.03784	0.593028	0.99994	chr18:40256305-40547258	potassium channel tetramerisation domain containing 16	---	4701.72	4530.01
GSMG0071348	Zfp532	-1.0088	0.88981	0.99994	chr18:65580230-65689443	zinc finger protein 532	---	3515.01	3546.02
GSMG0071349	Tubb5	1.0488	0.439152	0.99994	chr17:35833920-35838301	tubulin, beta 5 class I	ENSMUSG00000001525	38844.5	37036.5
GSMG0071351	Celf4	-1.09221	0.0830827	0.99994	chr18:25477620-25754158	CUGBP, Elav-like family member 4	---	13489.4	14733.6
GSMG0071352	Nrg2	-1.01227	0.888387	0.99994	chr18:36014581-36197391	neuregulin 2	---	523.138	529.916
GSMG0071353	Etf1	1.02066	0.806024	0.99994	chr18:34902792-34932003	eukaryotic translation termination factor 1	ENSMUSG00000024360	4960.6	4859.39
GSMG0071354	Pcdh1	-1.05189	0.472772	0.99994	chr18:38189545-38209762	protocadherin 1	---	4691.53	4934.82
GSMG0071362	---	1.56057	0.643232	0.99994	chr18:61195435-61195459	---	---	2.76446	1.75849
GSMG0071364	Smad4	1.05155	0.575431	0.99994	chr18:73634790-73703791	SMAD family member 4	ENSMUSG00000024515	878.259	834.836
GSMG0071366	8030462N17Rik // Rnf165	-1.0169	0.768986	0.99994	chr18:77456111-77714488	RIKEN cDNA 8030462N17 gene // ring finger protein 165	ENSMUSG00000025427	8412.58	8554.03
GSMG0071367	Me2	1.0634	0.432355	0.99994	chr18:73764954-73815452	malic enzyme 2, NAD(+)-dependent, mitochondrial	ENSMUSG00000024556	1837.49	1727.5
GSMG0071368	Dok6	1.06227	0.438416	0.99994	chr18:89292423-89769540	docking protein 6	ENSMUSG00000073514	2904	2733.26
GSMG0071369	Nudt8	1.36259	0.0110988	0.99994	chr19:4000579-4002103	nudix (nucleoside diphosphate linked moiety X)-type motif 8	ENSMUSG00000110949	268.971	197.59
GSMG0071370	Doc2g	1.1492	0.172681	0.99994	chr19:4003320-4007005	double C2, gamma	ENSMUSG00000024871	1176.1	1023.74
GSMG0071371	B4gat1	-1.0293	0.55838	0.99994	chr19:5038824-5041134	beta-1,4-glucuronyltransferase 1	ENSMUSG00000047379	12265.4	12624.8
GSMG0071372	Brms1	1.05105	0.597896	0.99994	chr19:5041363-5049917	breast cancer metastasis-suppressor 1	ENSMUSG00000080268	818.942	779.431
GSMG0071373	Nxf1	-1.0303	0.645395	0.99994	chr19:8757103-8770921	nuclear RNA export factor 1	---	3016.86	3108.73
GSMG0071374	Tmem223	1.03879	0.579147	0.99994	chr19:8770996-8772475	transmembrane protein 223	ENSMUSG00000117924	3340.11	3215.14
GSMG0071376	Klf9	-1.05219	0.277897	0.99994	chr19:23141225-23168129	Kruppel-like factor 9	ENSMUSG00000033863	9545.26	10043.6
GSMG0071379	Pten	-1.00287	0.96443	0.99994	chr19:32757497-32826159	phosphatase and tensin homolog	ENSMUSG00000013663	11987.5	12021.3
GSMG0071383	Fam89b	-1.19079	0.0157125	0.99994	chr19:5728087-5729666	family with sequence similarity 89, member B	---	2258.76	2689.59
GSMG0071384	Znrd2	-1.0628	0.346428	0.99994	chr19:5730306-5731732	zinc ribbon domain containing 2	ENSMUSG00000079478	1504.1	1598
GSMG0071388	Rab11b	1.03509	0.56419	0.99994	chr17:33742484-33760486	RAB11B, member RAS oncogene family	---	39433.6	38097.4
GSMG0071389	Cntf	-1.02434	0.883148	0.99994	chr19:12763528-12765632	ciliary neurotrophic factor	ENSMUSG00000079415	103.973	106.45
GSMG0071390	Zfp91	1.0054	0.918975	0.99994	chr19:12766009-12796127	zinc finger protein 91	ENSMUSG00000024695	17826.5	17730.3
GSMG0071391	Nt5c2	1.0495	0.39515	0.99994	chr19:46885390-47015174	5'-nucleotidase, cytosolic II	---	6424.08	6121.15
GSMG0071394	Dclre1c	1.23321	0.303321	0.99994	chr2:3424131-3467679	DNA cross-link repair 1C	---	230.08	186.729
GSMG0071397	Ptp4a1 // Gm13363	-1.02038	0.766504	0.99994	chr1:30940303-30949757	protein tyrosine phosphatase 4a1 // predicted gene 13363	ENSMUSG00000026064,ENSMUSG00000117310	2414.25	2462.99
GSMG0071398	---	-1.03901	0.934612	0.99994	chr2:31217407-31217431	---	---	10.4442	10.8646
GSMG0071399	---	1.08923	0.386947	0.99994	chr2:31217711-31218775	---	---	456.803	419.757
GSMG0071400	Lrrc8a	-1.0649	0.334754	0.99994	chr2:30237769-30263790	leucine rich repeat containing 8A VRAC subunit A	ENSMUSG00000007476	5987.67	6377.2
GSMG0071402	Dpm2 // Pip5kl1	1.05186	0.539419	0.99994	chr2:32570858-32583787	dolichol-phosphate (beta-D) mannosyltransferase 2 // phosphatidylinositol-4-phosphate 5-kinase-like 1	ENSMUSG00000026810,ENSMUSG00000046854	5704.11	5423.37
GSMG0071405	Glo1	1.04653	0.479835	0.99994	chr17:30591250-30612659	glyoxalase 1	---	4733.04	4522.45
GSMG0071408	Nudt15	-1.00571	0.932131	0.99994	chr14:73518880-73548246	nudix (nucleoside diphosphate linked moiety X)-type motif 15	ENSMUSG00000033405	1458.02	1466.61
GSMG0071409	Tbr1	-1.12901	0.270362	0.99994	chr2:61802929-61814114	T-box brain transcription factor 1	ENSMUSG00000035033	536.694	606.049
GSMG0071413	Prdx6	1.01123	0.826366	0.99994	chr1:161240112-161251210	peroxiredoxin 6	---	6040.69	5973.62
GSMG0071414	Dusp19	-1.1202	0.304333	0.99994	chr2:80617040-80632361	dual specificity phosphatase 19	ENSMUSG00000027001	227.321	254.269
GSMG0071415	Nup35	1.1128	0.183488	0.99994	chr2:80638812-80660071	nucleoporin 35	ENSMUSG00000026999	636.906	571.936
GSMG0071416	Arhgap1	-1.0014	0.983692	0.99994	chr2:91650118-91675666	Rho GTPase activating protein 1	---	2183.13	2185.78
GSMG0071417	C1qtnf4	-1.44164	3.53944e-05	0.0630978	chr2:90885786-90890760	C1q and tumor necrosis factor related protein 4	ENSMUSG00000040794	5641.16	8132.28
GSMG0071418	Lrrc4c	-1.02287	0.730716	0.99994	chr2:96318169-97631664	leucine rich repeat containing 4C	---	9699.87	9921.87
GSMG0071420	Slc12a6	-1.00976	0.861552	0.99994	chr2:112261153-112363163	solute carrier family 12, member 6	ENSMUSG00000096764	8795.28	8881.81
GSMG0071421	Katnbl1	1.06473	0.665609	0.99994	chr2:112379211-112414237	katanin p80 subunit B like 1	ENSMUSG00000027132	182.171	171.001
GSMG0071424	A530058N18Rik	1.06417	0.421065	0.99994	chr2:114013565-114032291	RIKEN cDNA A530058N18 gene	ENSMUSG00000087694	1450.48	1363.44
GSMG0071427	Ganc	1.02529	0.857833	0.99994	chr2:120403895-120460850	glucosidase, alpha; neutral C	ENSMUSG00000062646	209.139	204.394
GSMG0071429	Stard9	1.2244	0.688624	0.99994	chr2:120629121-120731897	START domain containing 9	ENSMUSG00000033705	116.827	95.4747
GSMG0071430	Prnp	1.03063	0.581037	0.99994	chr2:131909647-131938436	prion protein	ENSMUSG00000079037	40498.3	39295.2
GSMG0071433	---	-1.07822	0.9355	0.99994	chr2:152413958-152413979	---	---	2.49317	2.64711
GSMG0071434	---	-1.35256	0.642028	0.99994	chr2:152414114-152414144	---	---	4.54063	6.09561
GSMG0071435	---	-1.42641	0.470829	0.99994	chr2:152414147-152414228	---	---	8.48789	12.0239
GSMG0071442	Pcif1	1.07385	0.176933	0.99994	chr2:164879366-164894451	phosphorylated CTD interacting factor 1	ENSMUSG00000039849	3460.51	3222.17
GSMG0071445	Zfp973 // Zfp965	-1.15564	0.514167	0.99994	chr2:175469984-175480553	zinc finger protein 973 // zinc finger protein 965	ENSMUSG00000078879,ENSMUSG00000078896	568.754	657.148
GSMG0071446	Zgpat	1.03632	0.616795	0.99994	chr2:181364928-181380793	zinc finger, CCCH-type with G patch domain	---	2373.38	2290.41
GSMG0071447	Lime1	1.06877	0.845978	0.99994	chr2:181381235-181383626	Lck interacting transmembrane adaptor 1	ENSMUSG00000090077	271.716	254.267
GSMG0071448	Nebl	-1.03367	0.631856	0.99994	chr2:17342673-17731464	nebulette	---	17553	18143.1
GSMG0071450	Dolk	1.00881	0.891733	0.99994	chr2:30284229-30286354	dolichol kinase	ENSMUSG00000075419	3077.59	3050.84
GSMG0071454	Lrsam1	-1.02723	0.634178	0.99994	chr2:32925215-32961641	leucine rich repeat and sterile alpha motif containing 1	ENSMUSG00000026792	4825.46	4957.17
GSMG0071455	Ttll11	-1.02796	0.605571	0.99994	chr2:35751240-35979820	tubulin tyrosine ligase-like family, member 11	ENSMUSG00000026885	10045.7	10325.6
GSMG0071456	Zbtb6	1.09764	0.339098	0.99994	chr2:37425500-37430919	zinc finger and BTB domain containing 6	ENSMUSG00000066798	656.011	596.79
GSMG0071457	Zbtb26	-1.13139	0.152926	0.99994	chr2:37432168-37443172	zinc finger and BTB domain containing 26	ENSMUSG00000050714	836.684	947.004
GSMG0071458	Ccdc148	-1.02697	0.77697	0.99994	chr2:58821697-59160683	coiled-coil domain containing 148	ENSMUSG00000036641	685.603	704.493
GSMG0071463	Iftap	1.04277	0.442146	0.99994	chr2:101560779-101629031	intraflagellar transport associated protein	---	2151.28	2062.96
GSMG0071465	Cdan1	-1.00106	0.990296	0.99994	chr2:120716149-120731519	congenital dyserythropoietic anemia, type I (human)	ENSMUSG00000027284	1210.65	1212.22
GSMG0071466	Ttbk2	1.10028	0.186403	0.99994	chr2:120732816-120850604	tau tubulin kinase 2	---	3945.92	3586.32
GSMG0071467	Stk35os1	1.01849	0.859973	0.99994	chr2:129798369-129801460	serine/threonine kinase 35, opposite strand 1	---	476.046	467.221
GSMG0071472	Ahcy	1.14007	0.0581977	0.99994	chr2:155059314-155074497	S-adenosylhomocysteine hydrolase	ENSMUSG00000027597	1994.83	1749.32
GSMG0071473	Gm4737	1.0324	0.652262	0.99994	chr16:46152990-46155077	predicted gene 4737	ENSMUSG00000048087	2189.71	2120.52
GSMG0071474	Rpl37a	1.07449	0.205876	0.99994	chr1:72711260-72713811	ribosomal protein L37a	ENSMUSG00000046330	2419.91	2252.48
GSMG0071475	Ywhaz	1.02968	0.656833	0.99994	chr15:36770257-36796929	tyrosine 3-monooxygenase/tryptophan 5-monooxygenase activation protein, zeta polypeptide	---	18019.6	17499.7
GSMG0071476	Oser1	1.01503	0.766064	0.99994	chr2:163405823-163424698	oxidative stress responsive serine rich 1	ENSMUSG00000035399	2905.4	2862.99
GSMG0071477	Rims4	-1.02186	0.730448	0.99994	chr2:163859756-163918973	regulating synaptic membrane exocytosis 4	ENSMUSG00000035226	9164.53	9364.33
GSMG0071478	Spata2	-1.07416	0.2055	0.99994	chr2:167481136-167492876	spermatogenesis associated 2	---	10873.9	11679
GSMG0071479	Gm6710 // Gm14391	-1.09499	0.620226	0.99994	chr2:175185165-175206943	predicted gene 6710 // predicted gene 14391	ENSMUSG00000078887	1855.57	2031.84
GSMG0071481	---	1.06799	0.687818	0.99994	chr2:175131886-175142001	---	---	268.065	250.596
GSMG0071482	Eef1a2	1.00444	0.938863	0.99994	chr2:181141306-181157015	eukaryotic translation elongation factor 1 alpha 2	ENSMUSG00000016349	246782	245692
GSMG0071483	Mir124a-1hg	-1.018	0.958605	0.99994	chr14:64588114-64593959	Mir124-1 host gene (non-protein coding)	ENSMUSG00000097545	727.852	741.033
GSMG0071484	Hsp90aa1	1.03705	0.451825	0.99994	chr12:110690605-110696397	heat shock protein 90, alpha (cytosolic), class A member 1	ENSMUSG00000021270	138358	133416
GSMG0071485	Mir124a-2	1.01788	0.872485	0.99994	chr3:17795662-17797838	microRNA 124a-2	ENSMUSG00000093073	848.169	833.512
GSMG0071488	Gm3764	1.09751	0.726665	0.99994	chr3:88206673-88229959	predicted gene 3764	---	374.59	341.368
GSMG0071489	Cct3	1.04594	0.405489	0.99994	chr3:88297115-88323293	chaperonin containing Tcp1, subunit 3 (gamma)	ENSMUSG00000001416	11944.2	11419.3
GSMG0071490	Shc1	1.00274	0.980686	0.99994	chr3:89418551-89430027	src homology 2 domain-containing transforming protein C1	---	445.664	444.659
GSMG0071491	Gon4l	-1.06217	0.492885	0.99994	chr3:88835230-88910098	gon-4-like (C.elegans)	---	1528.96	1624.42
GSMG0071492	5830417I10Rik	-1.1146	0.197793	0.99994	chr3:88777057-88829371	gon-4-like pseudogene	---	1035.53	1153.94
GSMG0071493	Tpm3	-1.02937	0.627705	0.99994	chr3:90072651-90100904	tropomyosin 3, gamma	---	2242.63	2307.84
GSMG0071494	Aph1a	-1.09171	0.143354	0.99994	chr3:95893921-95898592	aph1 homolog A, gamma secretase subunit	---	3475.47	3794.18
GSMG0071496	Arnt	-1.03357	0.745233	0.99994	chr3:95434387-95497240	aryl hydrocarbon receptor nuclear translocator	---	371.935	384.506
GSMG0071497	Pex11b	1.10697	0.0301489	0.99994	chr3:96635357-96645381	peroxisomal biogenesis factor 11 beta	---	6052.92	5467.49
GSMG0071501	Ap4b1	1.06088	0.637405	0.99994	chr3:103809517-103822025	adaptor-related protein complex AP-4, beta 1	---	1055.69	995.121
GSMG0071503	Wdr77	1.01693	0.779181	0.99994	chr3:105959445-105970039	WD repeat domain 77	ENSMUSG00000000561	2117.39	2082.45
GSMG0071505	Hsp90ab1	1.03699	0.487825	0.99994	chr17:45567775-45573272	heat shock protein 90 alpha (cytosolic), class B member 1	ENSMUSG00000023944	327002	315338
GSMG0071509	Armc1	1.03289	0.678396	0.99994	chr3:19131404-19163095	armadillo repeat containing 1	ENSMUSG00000027599	2600.95	2517.74
GSMG0071510	Carhsp1	-1.16534	0.188456	0.99994	chr16:8658581-8672157	calcium regulated heat stable protein 1	ENSMUSG00000008393	274.856	320.66
GSMG0071511	Ufm1	1.0277	0.592114	0.99994	chr3:53853379-53863807	ubiquitin-fold modifier 1	ENSMUSG00000027746	8823.36	8584.97
GSMG0071512	Tra2b	1.0146	0.818225	0.99994	chr16:22244553-22266005	transformer 2 beta	---	2988.41	2944.86
GSMG0071513	---	-1.01495	0.879578	0.99994	chr3:54810781-54810920	---	---	512.525	519.942
GSMG0071516	Ube2d2a	-1.00226	0.97639	0.99994	chr18:35771559-35807172	ubiquitin-conjugating enzyme E2D 2A	ENSMUSG00000091896	12376.8	12404.2
GSMG0071517	Rps3a1	1.01829	0.805606	0.99994	chr3:86137940-86142668	ribosomal protein S3A1	ENSMUSG00000028081	9125.92	8961.18
GSMG0071518	Syt11	1.03431	0.591641	0.99994	chr3:88744701-88775139	synaptotagmin XI	---	59702	57722.9
GSMG0071519	1500004A13Rik	1.13631	0.178082	0.99994	chr3:88782943-88832548	RIKEN cDNA 1500004A13 gene	ENSMUSG00000098912	14491.8	12754
GSMG0071521	Tsacc	1.38294	0.190467	0.99994	chr3:88282754-88296999	TSSK6 activating co-chaperone	---	59.0408	42.7327
GSMG0071522	Lenep	-1.17277	0.0782734	0.99994	chr3:89400535-89402663	lens epithelial protein	ENSMUSG00000078173	357.33	418.771
GSMG0071523	Flad1	1.068	0.244237	0.99994	chr3:89402667-89411881	flavin adenine dinucleotide synthetase 1	---	2790.13	2611.82
GSMG0071524	Adrm1	-1.02361	0.701657	0.99994	chr2:180171501-180176285	adhesion regulating molecule 1	ENSMUSG00000039041	3891.71	3983.18
GSMG0071526	H3c14 // H3c15	-1.66506	0.00269445	0.99994	chr3:96246685-96248504	H3 clustered histone 14 // H3 clustered histone 15	ENSMUSG00000081058,ENSMUSG00000093769	139.049	230.99
GSMG0071527	H2ac18	-1.31096	0.134405	0.99994	chr3:96245497-96246115	H2A clustered histone 18	ENSMUSG00000064220	190.091	248.598
GSMG0071528	Atp5pb	1.01424	0.775909	0.99994	chr3:105942697-105960248	ATP synthase peripheral stalk-membrane subunit b	ENSMUSG00000000563	48939.8	48252.3
GSMG0071534	Lrrc7	1.06142	0.434998	0.99994	chr3:158067186-158562221	leucine rich repeat containing 7	---	1305.51	1230.15
GSMG0071537	Hnrnpa3 // Gm6793	1.06843	0.303303	0.99994	chr2:75659259-75669407	heterogeneous nuclear ribonucleoprotein A3 // heterogeneous nuclear ribonucleoprotein A3 pseudogene	---	4100.86	3837.4
GSMG0071538	Gxylt1	-1.0971	0.285189	0.99994	chr15:93239730-93275179	glucoside xylosyltransferase 1	---	523.368	574.447
GSMG0071539	---	1.17683	0.406167	0.99994	chr4:34574179-34575556	---	---	132.111	111.986
GSMG0071540	---	1.00746	0.946873	0.99994	chr4:34577170-34580704	---	---	679.31	673.975
GSMG0071542	Zfp618	-1.0122	0.902648	0.99994	chr4:62965567-63139706	zinc finger protein 618	---	1173.18	1188.01
GSMG0071543	Atp6v1g1	1.06031	0.298924	0.99994	chr4:63544765-63550836	ATPase, H+ transporting, lysosomal V1 subunit G1	ENSMUSG00000039105	13840.2	13052.5
GSMG0071545	Dab1	1.05382	0.545157	0.99994	chr4:103619358-104744844	disabled 1	---	559.584	531.259
GSMG0071550	Sh2d5	-1.03248	0.69351	0.99994	chr4:138250411-138260967	SH2 domain containing 5	ENSMUSG00000045349	2055.72	2122.87
GSMG0071551	Kif17	1.00666	0.954677	0.99994	chr4:138262251-138301973	kinesin family member 17	---	1064.96	1058.52
GSMG0071552	Emc1	1.02397	0.708538	0.99994	chr4:139352587-139378735	ER membrane protein complex subunit 1	---	7939.51	7754.33
GSMG0071553	Ubr4	1.05382	0.485621	0.99994	chr4:139380659-139489590	ubiquitin protein ligase E3 component n-recognin 4	ENSMUSG00000066036	3652.19	3466.16
GSMG0071556	Mcrs1	1.02567	0.650175	0.99994	chr15:99242818-99251961	microspherule protein 1	---	2413.27	2352.13
GSMG0071557	Eno1b	-1.10974	0.652097	0.99994	chr18:48045335-48048380	enolase 1B, retrotransposed	ENSMUSG00000059040	65693.5	72902.4
GSMG0071558	Eno1	1.1216	0.598453	0.99994	chr4:150236708-150248879	enolase 1, alpha non-neuron	ENSMUSG00000063524	77701.9	69277.8
GSMG0071559	Cfap74	1.12338	0.329754	0.99994	chr4:155409188-155466823	cilia and flagella associated protein 74	---	346.698	308.757
GSMG0071562	Rps20	1.06398	0.375737	0.99994	chr4:3831557-3835655	ribosomal protein S20	ENSMUSG00000028234	4089.65	3843.02
GSMG0071564	Dpy19l4	-1.06046	0.626455	0.99994	chr4:11261315-11322141	dpy-19-like 4 (C. elegans)	ENSMUSG00000045205	359.222	381.542
GSMG0071565	Fam219a	1.00373	0.939202	0.99994	chr4:41517691-41569538	family with sequence similarity 219, member A	---	51767	51574.2
GSMG0071569	Amd1 // Amd2	1.16998	0.0225448	0.99994	chr10:40287458-40302189	S-adenosylmethionine decarboxylase 1 // S-adenosylmethionine decarboxylase 2	ENSMUSG00000063953,ENSMUSG00000075232	1745.33	1491.82
GSMG0071570	---	-1.00548	0.975867	0.99994	chr4:51254025-51254362	---	---	92.9118	93.3947
GSMG0071571	---	1.03301	0.667408	0.99994	chr4:56867027-56870088	---	---	864.904	837.664
GSMG0071572	---	1.38252	0.625489	0.99994	chr4:56870880-56870904	---	---	6.01104	4.3363
GSMG0071574	---	-1.70743	0.312411	0.99994	chr4:56871043-56871091	---	---	6.35594	10.9668
GSMG0071575	Zmynd19	1.08248	0.100875	0.99994	chr2:24949777-24960967	zinc finger, MYND domain containing 19	---	5200.02	4803.34
GSMG0071577	Cdc26	1.07975	0.206754	0.99994	chr4:62381576-62408644	cell division cycle 26	---	2566.85	2376.94
GSMG0071578	Ywhaq	-1.04991	0.428116	0.99994	chr12:21390071-21417588	tyrosine 3-monooxygenase/tryptophan 5-monooxygenase activation protein theta	ENSMUSG00000076432	13533.8	14208.6
GSMG0071581	Hnrnpc	-1.00096	0.987495	0.99994	chr14:52073377-52104021	heterogeneous nuclear ribonucleoprotein C	---	14043.8	14056.8
GSMG0071584	B4galt2	-1.04111	0.558366	0.99994	chr4:117873000-117883477	UDP-Gal:betaGlcNAc beta 1,4- galactosyltransferase, polypeptide 2	---	1414.16	1472.2
GSMG0071586	AU022252	-1.00545	0.933998	0.99994	chr4:119221924-119233718	expressed sequence AU022252	ENSMUSG00000078584	2442.75	2456.98
GSMG0071589	Akirin1	-1.0321	0.59133	0.99994	chr4:123735196-123750345	akirin 1	ENSMUSG00000023075	4634.74	4782.55
GSMG0071592	Hdac1	1.05764	0.539575	0.99994	chr4:129516104-129542646	histone deacetylase 1	ENSMUSG00000028800	1026.13	970.659
GSMG0071593	Sesn2	-1.2465	0.41537	0.99994	chr4:132492034-132510501	sestrin 2	ENSMUSG00000028893	4376.46	5454.91
GSMG0071594	Otud3	-1.03517	0.624458	0.99994	chr4:138891063-138913971	OTU domain containing 3	ENSMUSG00000041161	3368.18	3487.61
GSMG0071596	Snrpf	1.01416	0.841146	0.99994	chr10:93583030-93589659	small nuclear ribonucleoprotein polypeptide F	ENSMUSG00000020018	1757.6	1732.79
GSMG0071604	Hadhb	-1.00291	0.954483	0.99994	chr5:30155253-30184593	hydroxyacyl-CoA dehydrogenase trifunctional multienzyme complex subunit beta	---	3371.86	3381.37
GSMG0071606	Dnajb6	1.02763	0.633383	0.99994	chr5:29735898-29786478	DnaJ heat shock protein family (Hsp40) member B6	---	4771.88	4643.29
GSMG0071607	Nit1	1.11455	0.0925357	0.99994	chr1:171340578-171345652	nitrilase 1	---	2468.56	2214.11
GSMG0071608	Gm1043	-1.1695	0.53536	0.99994	chr5:37153129-37215653	predicted gene 1043	---	77.8072	91.2343
GSMG0071609	Optn	-1.0063	0.91521	0.99994	chr2:5020642-5064117	optineurin	---	8176.21	8228.66
GSMG0071613	Gabrb1	-1.05608	0.513575	0.99994	chr5:71657921-72149572	gamma-aminobutyric acid (GABA) A receptor, subunit beta 1	ENSMUSG00000029212	1227.72	1296.8
GSMG0071616	Iscu	1.11053	0.0914323	0.99994	chr5:113772770-113778288	iron-sulfur cluster assembly enzyme	ENSMUSG00000025825	16554.9	14907.9
GSMG0071617	Wsb2	-1.00382	0.94187	0.99994	chr5:117357304-117378589	WD repeat and SOCS box-containing 2	ENSMUSG00000029364	16505.1	16567.4
GSMG0071632	D130017N08Rik	1.02065	0.722163	0.99994	chr5:143758301-143768228	RIKEN cDNA D130017N08 gene	---	3911.71	3832.78
GSMG0071633	Pms2	1.01883	0.818202	0.99994	chr5:143909964-143946399	PMS1 homolog2, mismatch repair system component	ENSMUSG00000079109	757.588	743.876
GSMG0071634	Gtf3a	1.01276	0.889269	0.99994	chr5:146948657-146955613	general transcription factor III A	ENSMUSG00000016503	413.546	408.558
GSMG0071635	Gatad1	1.06074	0.255358	0.99994	chr5:3632933-3647936	GATA zinc finger domain containing 1	ENSMUSG00000007415	6093.19	5744.2
GSMG0071638	Ppid	-1.03998	0.441652	0.99994	chr3:79591337-79603810	peptidylprolyl isomerase D (cyclophilin D)	ENSMUSG00000027804	5977.24	6215.46
GSMG0071639	Gtf3c2	-1.00481	0.928312	0.99994	chr5:31156006-31180145	general transcription factor IIIC, polypeptide 2, beta	ENSMUSG00000106864	3658.98	3677.41
GSMG0071640	Mpv17	1.02594	0.642353	0.99994	chr5:31140663-31154251	MpV17 mitochondrial inner membrane protein	---	7232.85	7050.37
GSMG0071642	Smim14	1.05686	0.219805	0.99994	chr5:65446844-65537149	small integral membrane protein 14	ENSMUSG00000037822	18008	17038.8
GSMG0071643	Pds5a	1.04334	0.687151	0.99994	chr5:65605719-65698236	PDS5 cohesin associated factor A	---	458.851	439.106
GSMG0071645	Coro1c	1.01412	0.776882	0.99994	chr5:113842437-113908716	coronin, actin binding protein 1C	ENSMUSG00000004530	21875.8	21570.7
GSMG0071650	Unc119b	1.02107	0.784409	0.99994	chr5:115122563-115134976	unc-119 lipid binding chaperone B	ENSMUSG00000046562	2054.51	2012.61
GSMG0071651	Pebp1	1.03972	0.450895	0.99994	chr5:117282645-117287596	phosphatidylethanolamine binding protein 1	ENSMUSG00000032959	92744.3	89200.6
GSMG0071654	Mcm7	-1.00125	0.988743	0.99994	chr5:138164583-138172423	minichromosome maintenance complex component 7	ENSMUSG00000029730	436.538	436.998
GSMG0071655	Usp12	-1.00121	0.983681	0.99994	chr5:146734811-146795007	ubiquitin specific peptidase 12	---	4666.57	4671.75
GSMG0071656	N4bp2l2	1.0194	0.76279	0.99994	chr5:150599933-150665612	NEDD4 binding protein 2-like 2	ENSMUSG00000029655	3215.79	3154.98
GSMG0071657	Umad1	1.075	0.383627	0.99994	chr6:8259288-8459469	UMAP1-MVP12 associated (UMA) domain containing 1	---	1589.96	1478.07
GSMG0071658	Glcci1	-1.00734	0.901637	0.99994	chr6:8509600-8597549	glucocorticoid induced transcript 1	---	4499.01	4532.72
GSMG0071659	Ubn2	-1.00881	0.906773	0.99994	chr6:38433834-38771224	ubinuclein 2	ENSMUSG00000038538	2247	2268.01
GSMG0071660	Atp6v0c // Atp6v0c-ps2	-1.05693	0.81258	0.99994	chr17:24163865-24169678	ATPase, H+ transporting, lysosomal V0 subunit C // ATPase, H+ transporting, lysosomal V0 subunit C, pseudogene 2	---	21750.5	22988.9
GSMG0071661	---	-1.04064	0.652733	0.99994	chr6:37805975-37807095	---	---	111335	115860
GSMG0071662	Atic	1.04791	0.502267	0.99994	chr1:71557151-71579404	5-aminoimidazole-4-carboxamide ribonucleotide formyltransferase/IMP cyclohydrolase	ENSMUSG00000026192	809.599	772.266
GSMG0071666	---	-1.1144	0.495592	0.99994	chr6:64897853-64898550	---	---	123.708	137.974
GSMG0071667	Rprd1a	1.05408	0.321121	0.99994	chr18:24484962-24530204	regulation of nuclear pre-mRNA domain containing 1A	ENSMUSG00000040446	3659.57	3472.57
GSMG0071668	Dctn1	-1.05348	0.334057	0.99994	chr6:83165924-83200125	dynactin 1	---	51321.9	54066.7
GSMG0071673	Rps28	-1.02663	0.705289	0.99994	chr17:33823036-33824562	ribosomal protein S28	---	1302.01	1337.43
GSMG0071674	Nr2c2	1.01483	0.830483	0.99994	chr6:92091418-92174294	nuclear receptor subfamily 2, group C, member 2	---	13176.2	12983
GSMG0071675	Ube2v2	1.0176	0.822383	0.99994	chr16:15550986-15594518	ubiquitin-conjugating enzyme E2 variant 2	---	7982.85	7844.32
GSMG0071676	Arfgap2	1.06535	0.190539	0.99994	chr2:91265115-91277371	ADP-ribosylation factor GTPase activating protein 2	---	11367.7	10669.8
GSMG0071677	Arpc4 // Ttll3	1.03562	0.476997	0.99994	chr6:113378112-113414569	actin related protein 2/3 complex, subunit 4 // tubulin tyrosine ligase-like family, member 3	---	20718.9	20005.6
GSMG0071678	Hnrnpf	-1.01215	0.871693	0.99994	chr6:117900340-117925621	heterogeneous nuclear ribonucleoprotein F	---	8584.94	8688.31
GSMG0071679	Lasp1	1.00869	0.885593	0.99994	chr11:97799565-97838764	LIM and SH3 protein 1	---	18749.5	18587.5
GSMG0071681	Ing4	-1.01064	0.865232	0.99994	chr6:125039835-125049265	inhibitor of growth family, member 4	---	1989.36	2010.43
GSMG0071685	Rassf8	-1.01513	0.775469	0.99994	chr6:145746787-145821079	Ras association (RalGDS/AF-6) domain family (N-terminal) member 8	ENSMUSG00000030259	4926.21	5001
GSMG0071686	Rnps1	-1.00311	0.969144	0.99994	chr17:24414564-24425895	RNA binding protein with serine rich domain 1	---	17721.4	17776.7
GSMG0071689	A330023F24Rik	-1.1223	0.303778	0.99994	chr1:194976375-195037908	RIKEN cDNA A330023F24 gene	ENSMUSG00000096929	768.541	862.79
GSMG0071690	Atp6v0a4 // D630045J12Rik	-1.09805	0.212959	0.99994	chr6:38048479-38254139	ATPase, H+ transporting, lysosomal V0 subunit A4 // RIKEN cDNA D630045J12 gene	ENSMUSG00000038600,ENSMUSG00000063455	1814.42	1993.02
GSMG0071691	Tarbp2	1.01249	0.901333	0.99994	chr15:102518192-102523676	TARBP2, RISC loading complex RNA binding subunit	---	841.198	831.469
GSMG0071692	Kbtbd2	1.01369	0.8171	0.99994	chr6:56772567-56797813	kelch repeat and BTB (POZ) domain containing 2	---	4750.74	4686.1
GSMG0071693	Ubb	-1.00299	0.958674	0.99994	chr11:62551171-62553213	ubiquitin B	ENSMUSG00000019505	327894	328872
GSMG0071694	Rpl23	1.02747	0.679195	0.99994	chr11:97777526-97782439	ribosomal protein L23	ENSMUSG00000071415	9766.36	9504.17
GSMG0071695	Mat2a	1.03714	0.638061	0.99994	chr6:72432796-72439564	methionine adenosyltransferase II, alpha	---	14819.4	14288.8
GSMG0071696	Stambp	1.07681	0.227661	0.99994	chr6:83543206-83572504	STAM binding protein	---	2962.78	2750.33
GSMG0071708	Foxp1	-1.00675	0.921993	0.99994	chr6:98925342-99521163	forkhead box P1	---	2391.45	2407.28
GSMG0071709	Eif4e3	1.01275	0.8846	0.99994	chr6:99625160-99666773	eukaryotic translation initiation factor 4E member 3	ENSMUSG00000093661	1166.43	1151.97
GSMG0071710	Rybp	1.00276	0.970748	0.99994	chr6:100228565-100287441	RING1 and YY1 binding protein	ENSMUSG00000072872	1673.24	1668.18
GSMG0071713	Atn1	-1.01162	0.850544	0.99994	chr6:124742546-124756487	atrophin 1	ENSMUSG00000004263	25761	26059.9
GSMG0071714	Grcc10	-1.05616	0.3707	0.99994	chr6:124739186-124741069	gene rich cluster, C10 gene	ENSMUSG00000072772	10228.3	10802
GSMG0071717	Grin2b	1.1362	0.428608	0.99994	chr6:135713221-136173545	glutamate receptor, ionotropic, NMDA2B (epsilon 2)	ENSMUSG00000030209	2870.9	2526.66
GSMG0071718	Dynlt1f	-1.08214	0.632704	0.99994	chr17:6646602-6655939	dynein light chain Tctex-type 1F	ENSMUSG00000095677	122.559	132.326
GSMG0071729	Opa3	-1.01803	0.718885	0.99994	chr7:19228339-19247865	optic atrophy 3	ENSMUSG00000052214	11918.6	12133.2
GSMG0071730	Zfp112	1.13205	0.0787797	0.99994	chr7:24112314-24127956	zinc finger protein 112	ENSMUSG00000052675	1124.88	993.951
GSMG0071731	Akt2	-1.04015	0.642349	0.99994	chr7:27591552-27640837	thymoma viral proto-oncogene 2	---	3806.55	3958.53
GSMG0071732	U2af1l4	1.01077	0.866349	0.99994	chr7:30563340-30565364	U2 small nuclear RNA auxiliary factor 1-like 4	ENSMUSG00000078765	2348.5	2323.37
GSMG0071741	Tmsb10	1.00341	0.971542	0.99994	chr6:72957347-72958748	thymosin, beta 10	---	1034.25	1030.41
GSMG0071743	Ldha	1.0001	0.998731	0.999948	chr7:46845804-46855626	lactate dehydrogenase A	---	8611.6	8611.58
GSMG0071744	Ubald2 // Gm7367	-1.05584	0.469248	0.99994	chr11:116434091-116439076	UBA-like domain containing 2 // 1110014K08Rik pseudogene	ENSMUSG00000050628	1447.94	1528.03
GSMG0071745	Thrap3	-1.01624	0.793244	0.99994	chr4:126164085-126202710	thyroid hormone receptor associated protein 3	ENSMUSG00000043962	5457.29	5545.63
GSMG0071746	Lgalsl	1.015	0.825826	0.99994	chr11:20823355-20831236	lectin, galactoside binding-like	ENSMUSG00000042363	7425.26	7314.59
GSMG0071748	Kansl2	1.00256	0.962626	0.99994	chr15:98517658-98534269	KAT8 regulatory NSL complex subunit 2	---	1806.54	1801.97
GSMG0071749	Aen	-1.03852	0.645885	0.99994	chr7:78895925-78911209	apoptosis enhancing nuclease	---	2609.18	2708.79
GSMG0071752	C130071C03Rik	1.05314	0.407237	0.99994	chr13:83721381-83742133	RIKEN cDNA C130071C03 gene	---	5828.86	5533.69
GSMG0071753	Dnaaf2	1.11367	0.232683	0.99994	chr12:69189089-69198429	dynein, axonemal assembly factor 2	ENSMUSG00000020973	481.23	432.474
GSMG0071756	Twf1	1.01808	0.806948	0.99994	chr15:94577948-94589881	twinfilin actin binding protein 1	ENSMUSG00000022451	1068.35	1049.65
GSMG0071757	Ppp1cc	-1.0185	0.715786	0.99994	chr5:122158275-122175273	protein phosphatase 1 catalytic subunit gamma	---	4323.71	4403.74
GSMG0071759	Dctn5	1.04235	0.337535	0.99994	chr7:122133041-122149044	dynactin 5	ENSMUSG00000030868	12430.6	11925.8
GSMG0071763	Setd1a	1.0423	0.661782	0.99994	chr7:127777389-127800122	SET domain containing 1A	ENSMUSG00000042308	645.41	619.438
GSMG0071768	Slc25a51	1.00275	0.959592	0.99994	chr4:45394978-45408766	solute carrier family 25, member 51	---	7178.18	7157.84
GSMG0071769	Dcaf5	1.03035	0.533657	0.99994	chr12:80335848-80436601	DDB1 and CUL4 associated factor 5	ENSMUSG00000049106	10972	10648.1
GSMG0071770	Pstk	1.05993	0.421265	0.99994	chr7:131371145-131394482	phosphoseryl-tRNA kinase	---	1725.39	1628.15
GSMG0071771	BC005624	1.06298	0.369414	0.99994	chr2:30972177-30981941	cDNA sequence BC005624	ENSMUSG00000026851	7876.62	7410.55
GSMG0071772	Phgdh	-1.2926	0.69249	0.99994	chr3:98313170-98339969	3-phosphoglycerate dehydrogenase	ENSMUSG00000053398	979.714	1266.25
GSMG0071773	Dnaja1	-1.03944	0.547733	0.99994	chr4:40722468-40737149	DnaJ heat shock protein family (Hsp40) member A1	---	12090.5	12566.6
GSMG0071776	Rangrf	1.08879	0.163269	0.99994	chr11:68972486-68975185	RAN guanine nucleotide release factor	---	2167.92	1991.46
GSMG0071777	Rplp2	-1.04225	0.497336	0.99994	chr7:141447643-141451585	ribosomal protein, large P2	---	5197.05	5416
GSMG0071778	Shank2	-1.04387	0.610908	0.99994	chr7:144175460-144426042	SH3 and multiple ankyrin repeat domains 2	---	2398.51	2503.15
GSMG0071780	Zfp787	-1.09131	0.216297	0.99994	chr7:6131489-6155965	zinc finger protein 787	ENSMUSG00000046792	2097.07	2287.86
GSMG0071781	Cdc42	1.02511	0.670635	0.99994	chr4:137319696-137357759	cell division cycle 42	---	20291.2	19793.5
GSMG0071784	Kctd20	1.00866	0.85402	0.99994	chr17:28952436-28969549	potassium channel tetramerisation domain containing 20	---	10947.2	10853.9
GSMG0071786	Rab4b	1.00265	0.96215	0.99994	chr7:27168426-27178898	RAB4B, member RAS oncogene family	ENSMUSG00000053291	7847.63	7826.91
GSMG0071787	Pgam1	1.02614	0.604288	0.99994	chr19:41911871-41918665	phosphoglycerate mutase 1	ENSMUSG00000011752	108322	105562
GSMG0071788	Mif	-1.0407	0.48505	0.99994	chr10:75859353-75860277	macrophage migration inhibitory factor (glycosylation-inhibiting factor)	ENSMUSG00000033307	27614.7	28738
GSMG0071789	Haus5	-1.19682	0.149352	0.99994	chr7:30653708-30664994	HAUS augmin-like complex, subunit 5	ENSMUSG00000078762	182.096	217.893
GSMG0071790	Rbm42	-1.18262	0.0303235	0.99994	chr7:30640995-30650228	RNA binding motif protein 42	ENSMUSG00000036733	6185.79	7314.22
GSMG0071796	Ftl1	1.08877	0.350789	0.99994	chr7:45457945-45459886	ferritin light polypeptide 1	ENSMUSG00000050708	4290	3940.51
GSMG0071797	Mir692-2 // Mir692-3	1.35878	0.00350751	0.99994	chr4:125504080-125505001	microRNA 692-2 // microRNA 692-3	ENSMUSG00000076033,ENSMUSG00000094403	1176.3	865.533
GSMG0071798	Rpl13a	-1.098	0.167333	0.99994	chr7:45125558-45128745	ribosomal protein L13A	ENSMUSG00000074129	11163.2	12256
GSMG0071800	Gabrg3	1.05807	0.31529	0.99994	chr7:56716463-57387215	gamma-aminobutyric acid (GABA) A receptor, subunit gamma 3	ENSMUSG00000055026	3700.88	3498.15
GSMG0071801	Gkap1	-1.03875	0.599891	0.99994	chr13:58233349-58274188	G kinase anchoring protein 1	ENSMUSG00000021552	1148.85	1193.77
GSMG0071805	Lrrc28	-1.04377	0.509112	0.99994	chr7:67513411-67645236	leucine rich repeat containing 28	---	2403.89	2508.88
GSMG0071808	---	1.01684	0.82272	0.99994	chr10:42052795-42055129	---	---	822.777	809.56
GSMG0071809	Tdg // Tdg-ps2	1.05118	0.442382	0.99994	chr10:82629838-82650799	thymine DNA glycosylase // thymine DNA glycosylase, pseudogene 2	---	1351.54	1285.28
GSMG0071811	Gm16638	-1.09003	0.328511	0.99994	chr7:83597048-83631844	predicted gene, 16638	---	1582.7	1724.98
GSMG0071812	Zbtb14	1.03428	0.648843	0.99994	chr17:69383175-69391199	zinc finger and BTB domain containing 14	---	2630.66	2542.68
GSMG0071814	Taf10	1.0068	0.906277	0.99994	chr7:105739452-105744348	TATA-box binding protein associated factor 10	ENSMUSG00000043866	2989.24	2968.93
GSMG0071816	Socs6	1.05614	0.417504	0.99994	chr18:88688066-88894340	suppressor of cytokine signaling 6	---	938.937	889.094
GSMG0071817	Rnf141	1.03229	0.687932	0.99994	chr7:110813532-110844421	ring finger protein 141	---	876.148	848.412
GSMG0071818	Eef1g	1.01335	0.821435	0.99994	chr19:8967040-8978475	eukaryotic translation elongation factor 1 gamma	ENSMUSG00000071644	12882.2	12711.8
GSMG0071819	Rps15a	1.05243	0.41641	0.99994	chr7:118104372-118116188	ribosomal protein S15A	ENSMUSG00000008683	6745.71	6408.92
GSMG0071820	---	1.04139	0.55836	0.99994	chr7:114705473-114705845	---	---	6201.45	5954.48
GSMG0071821	Rpl5	1.06443	0.458037	0.99994	chr5:107900528-107909004	ribosomal protein L5	ENSMUSG00000058558	2168.04	2036.29
GSMG0071823	Prrt2	1.03327	0.534611	0.99994	chr7:127017543-127021211	proline-rich transmembrane protein 2	ENSMUSG00000045114	4593.53	4445.12
GSMG0071824	Pagr1a	-1.00754	0.874021	0.99994	chr7:127015051-127017352	PAXIP1 associated glutamate rich protein 1A	ENSMUSG00000107068	9046.53	9114.89
GSMG0071825	Dhx32	1.1035	0.11512	0.99994	chr7:133709411-133782785	DEAH (Asp-Glu-Ala-His) box polypeptide 32	---	9017.96	8172.81
GSMG0071828	Arhgef18	-1.0279	0.587637	0.99994	chr8:3353414-3456604	rho/rac guanine nucleotide exchange factor (GEF) 18	---	7708.7	7923.55
GSMG0071830	Map2k7	1.00553	0.912362	0.99994	chr8:4238740-4247903	mitogen-activated protein kinase kinase 7	---	5792.87	5761.57
GSMG0071831	Gpi1	1.05984	0.275317	0.99994	chr7:34201327-34230336	glucose-6-phosphate isomerase 1	ENSMUSG00000036427	58231.1	54944.1
GSMG0071845	Rpl19	1.04757	0.41338	0.99994	chr11:98026710-98030493	ribosomal protein L19	---	15793.1	15075.3
GSMG0071848	Purg	-1.10855	0.397035	0.99994	chr8:33385622-33417468	purine-rich element binding protein G	---	343.978	381.173
GSMG0071849	Ccnq	-1.04843	0.464786	0.99994	chr11:78749386-78751729	cyclin Q	ENSMUSG00000049489	1976.28	2071.33
GSMG0071850	Mfhas1	-1.00946	0.855487	0.99994	chr8:35587789-35679449	malignant fibrous histiocytoma amplified sequence 1	ENSMUSG00000070056	7495.57	7566.19
GSMG0071853	Pgls	-1.03161	0.718484	0.99994	chr8:71592172-71596267	6-phosphogluconolactonase	---	986.365	1016.49
GSMG0071855	---	-1.09473	0.714612	0.99994	chr6:128646682-128647099	---	---	92.5775	101.433
GSMG0071856	Tom1	-1.0472	0.622359	0.99994	chr8:75033686-75070121	target of myb1 trafficking protein	---	478.032	500.563
GSMG0071859	Aopep	1.03792	0.593273	0.99994	chr13:62964892-63326075	aminopeptidase O	---	1172.18	1129.84
GSMG0071863	Gpt2	-1.09683	0.316846	0.99994	chr8:85492575-85528902	glutamic pyruvate transaminase (alanine aminotransferase) 2	ENSMUSG00000031700	6167.79	6763.99
GSMG0071864	Tent4b	-1.07111	0.292344	0.99994	chr8:88199212-88259727	terminal nucleotidyltransferase 4B	---	1184.5	1268.73
GSMG0071870	Arl5a	1.07672	0.414514	0.99994	chr2:52397951-52424874	ADP-ribosylation factor-like 5A	ENSMUSG00000036093	1594.87	1480.81
GSMG0071871	Gabarapl2	1.04848	0.317095	0.99994	chr8:111940701-111955382	gamma-aminobutyric acid (GABA) A receptor-associated protein-like 2	ENSMUSG00000031950	28158	26855.6
GSMG0071872	Gan	1.05691	0.618321	0.99994	chr8:117157981-117205834	giant axonal neuropathy	ENSMUSG00000052557	440.969	417.235
GSMG0071873	---	1.13843	0.821074	0.99994	chr8:117212003-117212041	---	---	7.12388	6.23
GSMG0071874	---	-1.21425	0.775662	0.99994	chr8:117211955-117211985	---	---	4.10924	4.9878
GSMG0071875	---	-1.03443	0.739076	0.99994	chr8:117212115-117212987	---	---	362.612	375.079
GSMG0071876	---	1.18203	0.803221	0.99994	chr8:117212062-117212096	---	---	5.05532	4.28986
GSMG0071877	---	-1.11287	0.749021	0.99994	chr8:117213352-117213395	---	---	20.5672	22.9916
GSMG0071878	---	1.16938	0.69168	0.99994	chr8:117213063-117213096	---	---	16.484	14.1096
GSMG0071879	---	-1.19167	0.676172	0.99994	chr8:117213697-117213746	---	---	13.3533	15.878
GSMG0071880	---	-1.23149	0.7075	0.99994	chr8:117213657-117213686	---	---	6.90913	8.55256
GSMG0071881	---	-1.38601	0.437021	0.99994	chr8:117214581-117214608	---	---	11.9519	16.6361
GSMG0071882	---	-1.00397	0.993191	0.99994	chr8:117214039-117214063	---	---	10.2735	10.3657
GSMG0071883	---	1.01905	0.965813	0.99994	chr8:117214889-117214914	---	---	11.767	11.5145
GSMG0071884	---	-1.13611	0.798255	0.99994	chr8:117214664-117214690	---	---	8.52903	9.71418
GSMG0071885	---	-1.02251	0.959635	0.99994	chr8:117215677-117215705	---	---	11.5955	11.8175
GSMG0071886	---	1.64276	0.311911	0.99994	chr8:117210834-117210860	---	---	11.677	7.0886
GSMG0071887	---	1.04296	0.939699	0.99994	chr8:117211013-117211039	---	---	7.17467	6.86767
GSMG0071888	---	-1.04377	0.938563	0.99994	chr8:117210936-117210986	---	---	6.98959	7.31035
GSMG0071889	---	-1.23081	0.678872	0.99994	chr8:117211396-117211423	---	---	8.57017	10.6023
GSMG0071890	---	1.01051	0.97962	0.99994	chr8:117211178-117211207	---	---	13.8173	13.7082
GSMG0071891	---	-1.02563	0.968947	0.99994	chr8:117211651-117211676	---	---	5.38024	5.50213
GSMG0071892	---	-1.12772	0.743296	0.99994	chr8:117211549-117211607	---	---	16.0794	18.1171
GSMG0071893	---	-1.08636	0.908225	0.99994	chr8:117211839-117211880	---	---	4.39205	4.76687
GSMG0071895	Cdk10	1.04208	0.518006	0.99994	chr8:123224841-123232255	cyclin-dependent kinase 10	---	3665.37	3517.28
GSMG0071898	Arv1	1.03149	0.808256	0.99994	chr8:124722138-124738124	ARV1 homolog, fatty acid homeostasis modulator	ENSMUSG00000031982	232.833	225.534
GSMG0071899	Ran	1.00933	0.878439	0.99994	chr5:129020067-129024321	RAN, member RAS oncogene family	---	11882.2	11771.4
GSMG0071900	2610005L07Rik	1.06329	0.627839	0.99994	chr8:20382582-20424816	cadherin 11 pseudogene	ENSMUSG00000071793	1120.87	1054.41
GSMG0071901	Prr14l	-1.06123	0.245373	0.99994	chr5:32789207-32854232	proline rich 14-like	ENSMUSG00000054280	5045.36	5354.7
GSMG0071902	Slx4ip	-1.01755	0.831715	0.99994	chr2:136891217-137071950	SLX4 interacting protein	---	973.6	991.287
GSMG0071903	Polb	1.03796	0.700674	0.99994	chr8:22628119-22653437	polymerase (DNA directed), beta	ENSMUSG00000031536	4873.65	4695.86
GSMG0071904	Tcim	-1.06414	0.688481	0.99994	chr8:24437172-24438947	transcriptional and immune response regulator	ENSMUSG00000056313	221.3	235.055
GSMG0071915	Smarce1	-1.01234	0.820092	0.99994	chr11:99209050-99231017	SWI/SNF related, matrix associated, actin dependent regulator of chromatin, subfamily e, member 1	ENSMUSG00000037935	4249.77	4302.66
GSMG0071918	Cyp4v3	-1.07551	0.721264	0.99994	chr8:45304944-45333196	cytochrome P450, family 4, subfamily v, polypeptide 3	ENSMUSG00000079057	95.5877	103.137
GSMG0071920	Lzts1	-1.03702	0.748107	0.99994	chr8:69132659-69184215	leucine zipper, putative tumor suppressor 1	ENSMUSG00000036306	251.658	261.02
GSMG0071921	Gm10033	-1.05827	0.559878	0.99994	chr8:69366510-69395544	predicted gene 10033	---	946.564	1001.37
GSMG0071922	Paip2b	1.0666	0.266657	0.99994	chr6:83806058-83831743	poly(A) binding protein interacting protein 2B	ENSMUSG00000045896	12597.1	11810.1
GSMG0071923	Zfp963	1.1087	0.38076	0.99994	chr8:69741639-69749967	zinc finger protein 963	ENSMUSG00000092260	314.885	284.325
GSMG0071924	Zfp866	1.0174	0.803537	0.99994	chr8:69761326-69791180	zinc finger protein 866	ENSMUSG00000043090	1137.28	1117.51
GSMG0071925	Mau2	1.04358	0.535823	0.99994	chr8:70014527-70042739	MAU2 sister chromatid cohesion factor	---	2695.3	2583.17
GSMG0071927	4921524J17Rik	1.03331	0.613775	0.99994	chr8:85408759-85432841	RIKEN cDNA 4921524J17 gene	ENSMUSG00000036934	1016.43	983.379
GSMG0071928	Kctd7	1.00332	0.959914	0.99994	chr5:130144860-130155807	potassium channel tetramerisation domain containing 7	ENSMUSG00000034110	3709.92	3698.03
GSMG0071929	Nudt21	1.1011	0.28762	0.99994	chr8:94015498-94037039	nudix (nucleoside diphosphate linked moiety X)-type motif 21	ENSMUSG00000031754	750.158	680.67
GSMG0071930	Ppp4r1	-1.0366	0.663997	0.99994	chr17:65783355-65841924	protein phosphatase 4, regulatory subunit 1	---	1810.02	1876.33
GSMG0071931	Cnot1	1.06775	0.412667	0.99994	chr8:95718931-95807466	CCR4-NOT transcription complex, subunit 1	---	1729.31	1619.83
GSMG0071932	Rbmxl1	1.0346	0.610691	0.99994	chr8:78505269-78508928	RNA binding motif protein, X-linked like-1	---	6315.22	6103.6
GSMG0071935	Gm1943	-1.20055	0.521892	0.99994	chr8:109339802-109340914	WD repeat domain 70 pseudogene	---	1016.7	1220.54
GSMG0071936	Wdr70	1.04493	0.560383	0.99994	chr15:7873055-8099209	WD repeat domain 70	---	3731.23	3571.02
GSMG0071937	Larp1b	1.0207	0.760923	0.99994	chr3:40950631-40980034	La ribonucleoprotein domain family, member 1B	---	1000.52	980.397
GSMG0071938	Cog8	1.02092	0.731872	0.99994	chr8:107048707-107056737	component of oligomeric golgi complex 8	ENSMUSG00000031916	2277.88	2231.32
GSMG0071939	Pdf	-1.02307	0.674676	0.99994	chr8:107046295-107048614	peptide deformylase (mitochondrial)	ENSMUSG00000078931	2406.91	2462.13
GSMG0071940	Mthfsd	-1.00193	0.980383	0.99994	chr8:121091628-121108379	methenyltetrahydrofolate synthetase domain containing	---	1622.66	1626.1
GSMG0071943	---	1.0007	0.996694	0.99994	chr6:128187438-128187684	---	---	138.479	138.029
GSMG0071944	9330102E08Rik	-1.06168	0.358062	0.99994	chr6:128169702-128183803	RIKEN cDNA 9330102E08 gene	ENSMUSG00000107879	4002.4	4249.3
GSMG0071945	---	-1.02286	0.805242	0.99994	chr6:128187818-128200624	---	---	703.502	719.404
GSMG0071946	---	-1.34233	0.240813	0.99994	chr7:29953620-29965711	---	---	55.6449	74.6163
GSMG0071947	Map1lc3b	1.03976	0.445897	0.99994	chr8:121590438-121598760	microtubule-associated protein 1 light chain 3 beta	---	65718.6	63204.9
GSMG0071948	Tmed2	1.02923	0.61016	0.99994	chr5:124540695-124550496	transmembrane p24 trafficking protein 2	ENSMUSG00000029390	7359.2	7149.6
GSMG0071949	Prdm10	-1.01989	0.869354	0.99994	chr9:31280549-31381731	PR domain containing 10	---	346.674	353.088
GSMG0071950	Actg1	1.07759	0.167299	0.99994	chr11:120345688-120348499	actin, gamma, cytoplasmic 1	ENSMUSG00000062825	172484	160065
GSMG0071951	---	-1.13501	0.481497	0.99994	chr5:5782774-5783342	---	---	65134.9	73928.7
GSMG0071952	---	-1.01529	0.789429	0.99994	chr5:5782394-5782661	---	---	21481.9	21810.2
GSMG0071953	Hspa8	1.05686	0.480041	0.99994	chr9:40801260-40805208	heat shock protein 8	---	117680	111348
GSMG0071962	Rsl24d1	1.03565	0.60858	0.99994	chr9:73113457-73123333	ribosomal L24 domain containing 1	ENSMUSG00000032215	5290.12	5107.5
GSMG0071965	Pygo1	1.00816	0.887161	0.99994	chr9:72925645-72952586	pygopus 1	ENSMUSG00000034910	9258.99	9184.03
GSMG0071966	---	1.19353	0.345676	0.99994	chr1:183205085-183206557	---	---	129.029	107.739
GSMG0071967	Set	-1.01453	0.841546	0.99994	chr2:30061773-30072576	SET nuclear oncogene	---	13391.7	13585.2
GSMG0071969	Ppia	1.09051	0.0999346	0.99994	chr11:6415777-6419817	peptidylprolyl isomerase A	ENSMUSG00000071866	36148.9	33148.5
GSMG0071970	Paqr9	-1.07619	0.290059	0.99994	chr9:95559634-95568022	progestin and adipoQ receptor family member IX	ENSMUSG00000064225	7326.56	7884.25
GSMG0071974	Acad11	-1.12093	0.168785	0.99994	chr9:104063377-104127656	acyl-Coenzyme A dehydrogenase family, member 11	ENSMUSG00000090150	991.323	1110.76
GSMG0071976	Hyal1 // Naa80 // Hyal3	-1.12802	0.112844	0.99994	chr9:107576935-107587359	hyaluronoglucosaminidase 1 // N(alpha)-acetyltransferase 80, NatH catalytic subunit // hyaluronoglucosaminidase 3	ENSMUSG00000036091,ENSMUSG00000079334	1469.68	1657.11
GSMG0071977	---	1.51745	0.0685836	0.99994	chr5:115801559-115802337	---	---	3328.45	2193.62
GSMG0071978	Rpl29	-1.09165	0.590951	0.99994	chr9:106429411-106431567	ribosomal protein L29	---	8591.42	9378.44
GSMG0071979	Rhoa	-1.00463	0.937556	0.99994	chr9:108306160-108337942	ras homolog family member A	---	13933.1	13997.4
GSMG0071981	Ip6k1	1.03233	0.504218	0.99994	chr9:108002589-108048780	inositol hexaphosphate kinase 1	ENSMUSG00000032594	37322.7	36153.2
GSMG0071983	Mir191	-1.10875	0.806787	0.99994	chr9:108568319-108568392	microRNA 191	ENSMUSG00000105497	15.8648	17.5709
GSMG0071984	Mir425	-1.09261	0.555192	0.99994	chr9:108568712-108568990	microRNA 425	ENSMUSG00000065579	173.173	189.22
GSMG0071985	Osbpl10	-1.07441	0.177188	0.99994	chr9:114978485-115233758	oxysterol binding protein-like 10	---	3016.68	3241.4
GSMG0071986	Rpl14	1.00357	0.957963	0.99994	chr9:120571513-120574653	ribosomal protein L14	ENSMUSG00000025794	5549.01	5528.27
GSMG0071987	Rpl14-ps1	1.07011	0.293604	0.99994	chr7:45324958-45325651	ribosomal protein L14, pseudogene 1	ENSMUSG00000046721	8121.81	7588.82
GSMG0071988	Snrk	1.0038	0.939808	0.99994	chr9:122117266-122169702	SNF related kinase	---	22446.7	22361.8
GSMG0071990	Cep126	-1.07247	0.402033	0.99994	chr9:8076461-8134446	centrosomal protein 126	ENSMUSG00000040729	1168.49	1254.05
GSMG0071992	Dstn	1.05823	0.240625	0.99994	chr2:143915331-143943323	destrin	ENSMUSG00000015932	24610.1	23255
GSMG0071994	Fdx2 // Raver1 // Gm38431	-1.02954	0.692392	0.99994	chr9:21067512-21092009	ferredoxin 2 // ribonucleoprotein, PTB-binding 1 // predicted gene, 38431	ENSMUSG00000010205	973.18	1001.55
GSMG0071995	Zc3h11a	-1.02015	0.748994	0.99994	chr1:133619862-133661399	zinc finger CCCH type containing 11A	ENSMUSG00000102976,ENSMUSG00000116275	4006.91	4088.26
GSMG0071996	Tubb4b	1.02747	0.619837	0.99994	chr2:25222158-25224702	tubulin, beta 4B class IVB	ENSMUSG00000036752	36554.4	35577
GSMG0071997	Tubb3	1.04764	0.369398	0.99994	chr8:123411549-123422015	tubulin, beta 3 class III	ENSMUSG00000062380	100870	96282.4
GSMG0071999	Tuba1b	1.16241	0.00788155	0.99994	chr15:98931425-98934567	tubulin, alpha 1B	ENSMUSG00000023004	131685	113285
GSMG0072000	Ccdc15	-1.38981	0.119809	0.99994	chr9:37267464-37348388	coiled-coil domain containing 15	---	47.4207	65.8487
GSMG0072002	Cbl	-1.0151	0.836366	0.99994	chr9:44142977-44234050	Casitas B-lineage lymphoma	---	2686.45	2726.86
GSMG0072003	Rnf26	-1.073	0.277582	0.99994	chr9:44066327-44113518	ring finger protein 26	ENSMUSG00000053128	4020.18	4313.11
GSMG0072004	Arcn1	1.08267	0.0842976	0.99994	chr9:44741579-44767846	archain 1	ENSMUSG00000032096	8169.4	7546
GSMG0072005	Nkapd1	1.00639	0.945782	0.99994	chr9:50605241-50617464	NKAP domain containing 1	---	1019.36	1012.84
GSMG0072007	Zc3h12c	1.07767	0.364297	0.99994	chr9:52109569-52168406	zinc finger CCCH type containing 12C	---	2256.67	2094.23
GSMG0072008	Rps10	-1.06218	0.396312	0.99994	chr17:27630415-27635244	ribosomal protein S10	---	3477.57	3692.58
GSMG0072009	Rplp1	-1.13918	0.0490896	0.99994	chr9:61913283-61914542	ribosomal protein, large, P1	ENSMUSG00000007892	12072.4	13751.5
GSMG0072010	Spin1	1.032	0.624494	0.99994	chr13:51100878-51152562	spindlin 1	---	24485.5	23725.7
GSMG0072011	Dynll1	1.0072	0.87817	0.99994	chr5:115297112-115300990	dynein light chain LC8-type 1	ENSMUSG00000009013	8208.71	8149.32
GSMG0072012	Zbed3	1.00716	0.942379	0.99994	chr13:95323602-95337841	zinc finger, BED type containing 3	---	648.074	643.159
GSMG0072013	Gm6548	1.02068	0.834029	0.99994	chr17:78850504-78852544	eukaryotic translation elongation factor 1 alpha 1 pseudogene	---	500.842	490.187
GSMG0072014	Eef1a1	1.08239	0.272097	0.99994	chr9:78478447-78481724	eukaryotic translation elongation factor 1 alpha 1	ENSMUSG00000037742	62776.5	57997.2
GSMG0072015	Mlip	1.0434	0.718559	0.99994	chr9:77102084-77352970	muscular LMNA-interacting protein	---	256.02	245.256
GSMG0072018	Filip1	-1.05062	0.567576	0.99994	chr9:79801181-80012851	filamin A interacting protein 1	---	997.76	1048.27
GSMG0072020	Ube2v1	1.01312	0.790256	0.99994	chr2:167607639-167632005	ubiquitin-conjugating enzyme E2 variant 1	---	48574.4	47944.6
GSMG0072021	Zfp382	-1.00803	0.909622	0.99994	chr7:30121932-30140755	zinc finger protein 382	ENSMUSG00000074220	4030.73	4062.84
GSMG0072022	Rbm15b	-1.04427	0.544207	0.99994	chr9:106880923-106887075	RNA binding motif protein 15B	ENSMUSG00000074102	6851.65	7153.96
GSMG0072024	Atrip	1.13216	0.052654	0.99994	chr9:109059747-109074124	ATR interacting protein	ENSMUSG00000025646	1245.42	1100.27
GSMG0072025	Trex1	1.03727	0.649551	0.99994	chr9:109054331-109059730	three prime repair exonuclease 1	---	1598.86	1541.17
GSMG0072026	Rps27 // Rps27rt	-1.05336	0.521423	0.99994	chr3:90212669-90213651	ribosomal protein S27 // ribosomal protein S27, retrogene	ENSMUSG00000050621	1242.83	1308.83
GSMG0072028	Zdhhc3	-1.00777	0.900135	0.99994	chr9:123066159-123113205	zinc finger, DHHC domain containing 3	ENSMUSG00000025786	2654.13	2674.34
GSMG0072029	Fyco1	-1.18464	0.448407	0.99994	chr9:123768114-123851899	FYVE and coiled-coil domain containing 1	---	108.212	128.491
GSMG0072031	Rps27a	1.089	0.184521	0.99994	chr11:29545842-29548040	ribosomal protein S27A	---	4044.46	3713.15
GSMG0072035	Ube2i	-1.01376	0.76385	0.99994	chr17:25260511-25274310	ubiquitin-conjugating enzyme E2I	---	14117.9	14311.5
GSMG0072038	Rbm10	-1.05784	0.295219	0.99994	chrX:20617502-20650889	RNA binding motif protein 10	---	3091.49	3270.55
GSMG0072039	Atp1b3	-1.0135	0.845632	0.99994	chr9:96332654-96364431	ATPase, Na+/K+ transporting, beta 3 polypeptide	ENSMUSG00000032412	5059.88	5128.13
GSMG0072040	Ipmk	1.03578	0.552595	0.99994	chr10:71347763-71433180	inositol polyphosphate multikinase	---	3106.82	2999.02
GSMG0072041	Rps2	1.0672	0.68944	0.99994	chr17:24720063-24721930	ribosomal protein S2	ENSMUSG00000044533	7960.26	7459.22
GSMG0072042	---	1.02371	0.949257	0.99994	chrX:52898588-52899513	---	---	2786.39	2721.74
GSMG0072048	Rpl3	1.08009	0.663094	0.99994	chr15:80077781-80083406	ribosomal protein L3	ENSMUSG00000060036	11193.5	10363.5
GSMG0072049	Srsf10	-1.09612	0.359932	0.99994	chr4:135855747-135869897	serine and arginine-rich splicing factor 10	---	3972.45	4353.67
GSMG0072051	Zc3h12b	1.21948	0.0977217	0.99994	chrX:95711676-95932637	zinc finger CCCH-type containing 12B	ENSMUSG00000035045	365.113	299.39
GSMG0072052	Med12	1.0267	0.826663	0.99994	chrX:101274091-101298927	mediator complex subunit 12	ENSMUSG00000079487	481.702	469.548
GSMG0072053	Nlgn3	-1.01997	0.725416	0.99994	chrX:101299179-101321348	neuroligin 3	ENSMUSG00000031302	8588.72	8760.8
GSMG0072054	Uprt	-1.01713	0.81836	0.99994	chrX:104482803-104512227	uracil phosphoribosyltransferase	ENSMUSG00000073016	2846.69	2894.55
GSMG0072055	Plekha8	1.00151	0.983226	0.99994	chr6:54595110-54648853	pleckstrin homology domain containing, family A (phosphoinositide binding specific) member 8	---	1914.55	1912.21
GSMG0072057	Pigp	1.0786	0.374956	0.99994	chr16:94358763-94371026	phosphatidylinositol glycan anchor biosynthesis, class P	---	1406.5	1303.98
GSMG0072059	Pgk1	1.02946	0.576127	0.99994	chrX:106187100-106203697	phosphoglycerate kinase 1	ENSMUSG00000062070	48359.2	46974.7
GSMG0072060	Fam220a	1.04544	0.367341	0.99994	chr5:143548719-143564531	family with sequence similarity 220, member A	ENSMUSG00000083012,ENSMUSG00000118332	5654.74	5408.44
GSMG0072061	Mdm4	1.1642	0.0353264	0.99994	chr1:132959484-133030587	transformed mouse 3T3 cell double minute 4	---	4619.09	3967.53
GSMG0072062	---	1.0201	0.720317	0.99994	chr7:128037650-128042372	---	---	2645.42	2592.89
GSMG0072063	Armcx3	1.01208	0.80685	0.99994	chrX:134756552-134761456	armadillo repeat containing, X-linked 3	---	19732.7	19497.7
GSMG0072064	Ago2	1.02732	0.776734	0.99994	chr15:73101625-73184947	argonaute RISC catalytic subunit 2	ENSMUSG00000036698	5679.52	5527.92
GSMG0072066	Akr1b3 // Gm6644	1.08589	0.127192	0.99994	chr6:34302434-34317491	aldo-keto reductase family 1, member B3 (aldose reductase) // Akr1b3 pseudogene	ENSMUSG00000001642	6234.1	5740.93
GSMG0072069	Ydjc	-1.04074	0.678648	0.99994	chr16:17144620-17160701	YdjC homolog (bacterial)	ENSMUSG00000041774	700.791	728.421
GSMG0072070	Cfl1	1.0408	0.391938	0.99994	chr19:5490455-5495201	cofilin 1, non-muscle	ENSMUSG00000056201	149182	143333
GSMG0072071	Uba52	1.02497	0.626851	0.99994	chr8:70508265-70510417	ubiquitin A-52 residue ribosomal protein fusion product 1	---	15815.7	15429.8
GSMG0072073	Zfp280b	1.04476	0.462478	0.99994	chr10:76032612-76043234	zinc finger protein 280B	ENSMUSG00000049764	2523.96	2415.98
GSMG0072074	Ccdc22	-1.01171	0.896555	0.99994	chrX:7593809-7605420	coiled-coil domain containing 22	ENSMUSG00000031143	1647.1	1666.7
GSMG0072075	Ppp1r3f	1.0316	0.568297	0.99994	chrX:7557300-7574281	protein phosphatase 1, regulatory subunit 3F	---	6120.15	5932.89
GSMG0072076	Rpgr	1.07955	0.608632	0.99994	chrX:10158216-10216921	retinitis pigmentosa GTPase regulator	---	552.214	511.561
GSMG0072083	Slc9a7	-1.00375	0.952848	0.99994	chrX:20098851-20291827	solute carrier family 9 (sodium/hydrogen exchanger), member 7	ENSMUSG00000037341	1723.45	1730.67
GSMG0072084	Cul4b	-1.05219	0.528013	0.99994	chrX:38531623-38576197	cullin 4B	---	2806.24	2952.3
GSMG0072085	Atf7ip	1.01247	0.857798	0.99994	chr6:136518800-136610870	activating transcription factor 7 interacting protein	ENSMUSG00000030213	4789.91	4730.59
GSMG0072086	C1galt1c1	-1.06529	0.297725	0.99994	chrX:38630783-38635143	C1GALT1-specific chaperone 1	ENSMUSG00000048970	1707.66	1819.26
GSMG0072087	Rpl32	1.16532	0.0150262	0.99994	chr6:115805512-115808747	ribosomal protein L32	ENSMUSG00000057841	8755.33	7512.73
GSMG0072088	Kctd10	1.01478	0.836288	0.99994	chr5:114363569-114380505	potassium channel tetramerisation domain containing 10	---	5881.32	5794.97
GSMG0072091	Rpl6	1.08019	0.260459	0.99994	chr5:121204500-121209240	ribosomal protein L6	ENSMUSG00000029614	13776.8	12753.1
GSMG0072093	Rps23	1.01914	0.781504	0.99994	chr13:90923122-90924942	ribosomal protein S23	ENSMUSG00000049517	4396.97	4313.91
GSMG0072094	Slitrk4	-1.01229	0.861078	0.99994	chrX:64264884-64277345	SLIT and NTRK-like family, member 4	---	3268.94	3309.58
GSMG0072095	Rps6	1.04151	0.628498	0.99994	chr4:86836827-86857414	ribosomal protein S6	ENSMUSG00000028495	1848.91	1774.61
GSMG0072096	Mnt	-1.08544	0.239368	0.99994	chr11:74830924-74845723	max binding protein	ENSMUSG00000000282	2860.87	3104.77
GSMG0072098	Naa10	-1.0216	0.696019	0.99994	chrX:73916870-73921944	N(alpha)-acetyltransferase 10, NatA catalytic subunit	---	2970.48	3035.41
GSMG0072101	Hmgn1	-1.00136	0.981819	0.99994	chr16:96120618-96127730	high mobility group nucleosomal binding domain 1	ENSMUSG00000040681	3677.16	3681.54
GSMG0072102	Rps15	1.01737	0.775876	0.99994	chr10:80292431-80294114	ribosomal protein S15	---	16752.2	16465.4
GSMG0072103	Slc10a3	-1.0031	0.976862	0.99994	chrX:74369229-74373349	solute carrier family 10 (sodium/bile acid cotransporter family), member 3	---	333.011	334.08
GSMG0072104	Ubl4a	-1.01467	0.7737	0.99994	chrX:74356816-74368548	ubiquitin-like 4A	---	4831.82	4902.66
GSMG0072105	Nono	1.027	0.641386	0.99994	chrX:101429651-101448593	non-POU-domain-containing, octamer binding protein	ENSMUSG00000031311	9033.83	8795.74
GSMG0072106	---	-1.20323	0.344928	0.99994	chr2:28933430-28934656	---	---	293809	353519
GSMG0072107	Il1rapl1	-1.03354	0.777239	0.99994	chrX:86740870-88115948	interleukin 1 receptor accessory protein-like 1	ENSMUSG00000052372	295.534	305.749
GSMG0072108	Senp2	1.12646	0.019806	0.99994	chr16:22009484-22049269	SUMO/sentrin specific peptidase 2	ENSMUSG00000022855	5796.93	5146.52
GSMG0072109	Vcp	1.0168	0.796693	0.99994	chr4:42979963-43000507	valosin containing protein	ENSMUSG00000028452	43484.3	42765.4
GSMG0072113	Rpl12	-1.05166	0.481543	0.99994	chr2:32961694-32965345	ribosomal protein L12	ENSMUSG00000038900	2242.71	2357.62
GSMG0072114	Tacc1	-1.02401	0.633766	0.99994	chr8:25154553-25240901	transforming, acidic coiled-coil containing protein 1	---	11560.2	11838.1
GSMG0072115	Foxj3	1.06577	0.470436	0.99994	chr4:119539659-119629118	forkhead box J3	---	863.177	809.633
GSMG0072119	Tmsb15l // Tmsb15b2	1.03419	0.758632	0.99994	chrX:136954988-136958014	thymosin beta 15b like // thymosin beta 15b2	ENSMUSG00000072955,ENSMUSG00000089996	426.098	411.818
GSMG0072120	Tmsb15b1	1.21045	0.0697214	0.99994	chrX:136974022-136976874	thymosin beta 15b1	ENSMUSG00000089768	313.375	258.915
GSMG0072121	Pfdn5	1.10393	0.144394	0.99994	chr15:102326116-102331487	prefoldin 5	ENSMUSG00000001289	8828.31	7996.67
GSMG0072122	Rgs3	1.08334	0.189486	0.99994	chr4:62559847-62704001	regulator of G-protein signaling 3	---	2515.02	2321.36
GSMG0072123	Chchd2	-1.05925	0.228858	0.99994	chr5:129881161-129887471	coiled-coil-helix-coiled-coil-helix domain containing 2	ENSMUSG00000070493	26809.3	28397.3
GSMG0072124	Kantr	-1.04168	0.708509	0.99994	chrX:152294824-152327493	Kdm5c adjacent non-coding transcript	ENSMUSG00000087403	1001.75	1043.16
GSMG0072125	Ube2l3	1.04445	0.363302	0.99994	chr16:17152015-17201500	ubiquitin-conjugating enzyme E2L 3	---	25553.4	24465.3
GSMG0072131	Zfp24	-1.01802	0.803011	0.99994	chr18:24009704-24020813	zinc finger protein 24	---	4371.35	4449.43
GSMG0072133	Gapdh	2.42929	NA	NA	chr6:125161715-125166469	glyceraldehyde-3-phosphate dehydrogenase	---	40676.5	16744.1
GSMG0072134	Fnip2	1.14631	0.124078	0.99994	chr3:79455971-79567679	folliculin interacting protein 2	---	710.515	619.281
GSMG0072199	---	1.06088	0.377698	0.99994	chr1:155687825-155691332	---	---	1286.75	1212.59
GSMG0072207	Gm32391	1.03978	0.697271	0.99994	chr1:164458523-164464485	predicted gene, 32391	---	1153.36	1109.24
GSMG0072209	Tma7-ps	1.28481	0.143393	0.99994	chr1:171711070-171711529	translational machinery associated 7 homolog (S. cerevisiae), pseudogene	---	4161.77	3239.45
GSMG0072219	Gm31465	1.14186	0.30626	0.99994	chr1:30121013-30138836	predicted gene, 31465	---	1104.72	967.042
GSMG0072262	Zbed6	-1.05139	0.701825	0.99994	chr1:133655879-133660885	zinc finger, BED type containing 6	ENSMUSG00000094410	445.038	468.285
GSMG0072266	Gpr25	-1.07298	0.467605	0.99994	chr1:136258914-136260926	G protein-coupled receptor 25	ENSMUSG00000052759	540.443	579.787
GSMG0072331	---	-1.03747	0.663619	0.99994	chr10:72657904-72661766	---	---	977.038	1013.52
GSMG0072332	---	1.04153	0.617866	0.99994	chr10:75535562-75537371	---	---	3240.79	3110.66
GSMG0072360	Gm15723	-1.08612	0.751197	0.99994	chr10:114801726-114816831	predicted gene 15723	ENSMUSG00000084865	45.9121	49.6183
GSMG0072378	Supt4b	1.1709	0.011206	0.99994	chr10:31413726-31414435	SPT4B, DSIF elongation factor subunit	---	1725.15	1473.23
GSMG0072380	---	1.03438	0.689831	0.99994	chr10:33992363-33995055	---	---	916.713	886.363
GSMG0072383	Mfsd4b4	-1.10642	0.239138	0.99994	chr10:39890013-39899206	major facilitator superfamily domain containing 4B4	---	717.567	793.702
GSMG0072400	---	-1.04029	0.692105	0.99994	chr10:79851381-79854973	---	---	615.672	640.241
GSMG0072413	---	1.03856	0.691221	0.99994	chr10:118855604-118856934	---	---	649.313	624.961
GSMG0072424	---	-1.12238	0.441685	0.99994	chr10:127292488-127295802	---	---	420.591	471.452
GSMG0072441	---	-1.17258	0.311876	0.99994	chr11:51606097-51607675	---	---	124.319	145.473
GSMG0072447	H2aw	-1.07969	0.200401	0.99994	chr11:58954683-58956830	H2A.W histone	ENSMUSG00000078851	4582.66	4947.62
GSMG0072455	---	-1.04051	0.583081	0.99994	chr11:62319390-62323146	---	---	2112.1	2198.14
GSMG0072456	---	-1.04315	0.579136	0.99994	chr11:62323425-62328302	---	---	2277.02	2375.73
GSMG0072457	---	1.05494	0.65368	0.99994	chr11:62329473-62331899	---	---	485.261	460.056
GSMG0072467	---	1.67255	0.18873	0.99994	chr11:75383991-75384244	---	---	27.2054	16.2257
GSMG0072468	Mir12181	-1.35602	0.599256	0.99994	chr11:77467518-77467574	microRNA mir-12181	---	6.35788	8.71074
GSMG0072514	---	-1.36393	0.590561	0.99994	chr11:6149178-6149205	---	---	5.87204	7.98932
GSMG0072515	---	-1.02815	0.964502	0.99994	chr11:6149310-6149333	---	---	5.66693	5.81892
GSMG0072516	---	-1.3116	0.744699	0.99994	chr11:6149414-6149437	---	---	2.66952	3.49884
GSMG0072517	---	-1.01678	0.983703	0.99994	chr11:6149462-6149486	---	---	3.24178	3.27791
GSMG0072518	---	1.14885	0.857819	0.99994	chr11:6149527-6149549	---	---	3.78722	3.26776
GSMG0072519	---	-1.28161	0.799957	0.99994	chr11:6149614-6149635	---	---	1.93814	2.47673
GSMG0072520	---	1.11078	0.8505	0.99994	chr11:6149700-6149729	---	---	8.40356	7.54143
GSMG0072521	Rps15a-ps6	1.07082	0.574617	0.99994	chr11:6172508-6173331	ribosomal protein S15A, pseudogene 6	---	257.849	240.808
GSMG0072535	---	1.05771	0.611785	0.99994	chr11:33394904-33395278	---	---	345.648	326.971
GSMG0072558	Snord42b	-1.37696	0.344775	0.99994	chr11:78183059-78183113	small nucleolar RNA, C/D box 42B	---	20.0881	27.4714
GSMG0072565	Gm11478	-1.05413	0.548382	0.99994	chr11:86630492-86631063	predicted gene 11478	---	2233.71	2353.89
GSMG0072591	---	-1.11023	0.586674	0.99994	chr12:3242281-3243115	---	---	137.658	153.032
GSMG0072599	---	-1.0361	0.890869	0.99994	chr12:25061784-25062314	---	---	86.5273	89.8228
GSMG0072600	---	-1.10053	0.326127	0.99994	chr12:31927229-31929068	---	---	665.395	732.666
GSMG0072605	Gm3225	1.15712	0.507401	0.99994	chr12:72071174-72072015	predicted gene 3225	---	55.132	47.6022
GSMG0072758	---	1.30093	0.806426	0.99994	chr13:12616682-12616705	---	---	2.3292	1.81673
GSMG0072771	Gm45623	1.01734	0.874172	0.99994	chr13:56750044-56753827	predicted gene 45623	---	2413.79	2373.56
GSMG0072807	Gm3219	1.09503	0.411798	0.99994	chr14:34345055-34345656	B-cell CLL/lymphoma 7C pseudogene	---	476.652	435.116
GSMG0072822	---	1.052	0.875931	0.99994	chr14:53294340-53298484	---	---	1200.2	1140.84
GSMG0072830	---	-1.14841	0.183608	0.99994	chr14:63852713-63855487	---	---	439.2	504.451
GSMG0072876	Gm43305	1.30792	0.570058	0.99994	chr14:54292441-54297488	predicted gene 43305	---	2230.48	1705.38
GSMG0072921	---	1.05819	0.612404	0.99994	chr15:62264416-62265912	---	---	304.662	287.848
GSMG0072947	---	1.47411	0.652937	0.99994	chr15:27605421-27605450	---	---	3.74602	2.53332
GSMG0072950	---	1.20405	0.0551779	0.99994	chr11:49678665-49679103	---	---	3445.84	2861.59
GSMG0072970	---	-1.07842	0.386776	0.99994	chr15:58780459-58781951	---	---	1007.23	1085.73
GSMG0072982	Gm31134	-1.12963	0.452155	0.99994	chr15:80090733-80091834	predicted gene, 31134	---	166.513	187.963
GSMG0072998	---	1.03173	0.964906	0.99994	chr16:18501055-18501082	---	---	4.15717	4.02198
GSMG0072999	---	1.16871	0.798904	0.99994	chr16:18501377-18501400	---	---	6.24684	5.32242
GSMG0073002	---	-1.03915	0.626412	0.99994	chr16:20128106-20129216	---	---	791.215	822.426
GSMG0073056	---	1.03385	0.676783	0.99994	chr16:64762156-64765283	---	---	913.88	884.125
GSMG0073062	---	-1.05993	0.277719	0.99994	chr16:84949685-84954038	---	---	5791.2	6138.82
GSMG0073075	---	1.058	0.446204	0.99994	chr17:13897111-13898419	---	---	1165.04	1101.04
GSMG0073088	Mir5125	1.11371	0.833349	0.99994	chr17:23823291-23823369	microRNA 5125	ENSMUSG00000092981	12.0776	10.8699
GSMG0073091	Cox7c-ps1	1.02956	0.678973	0.99994	chr17:25901808-25902153	cytochrome c oxidase subunit 7C, pseudogene 1	---	1535.3	1490.76
GSMG0073110	---	-1.37418	0.147353	0.99994	chr17:44735165-44735397	---	---	59.0007	80.9272
GSMG0073131	AU041480	-1.19855	0.158405	0.99994	chr17:7832222-7837226	expressed sequence AU041480	---	205.277	245.655
GSMG0073141	Gm3255 // Gm52298	1.27393	0.218778	0.99994	chr17:15012763-15024545	predicted gene 3255 // predicted gene, 52298	---	72.5514	56.986
GSMG0073152	Hspa1b	-1.71505	0.00856889	0.99994	chr17:34956429-34959238	heat shock protein 1B	ENSMUSG00000090877	660.365	1131.99
GSMG0073153	Hspa1a	-1.52	5.9036e-10	1.98794e-06	chr17:34969195-34972157	heat shock protein 1A	ENSMUSG00000091971	1268.39	1928.45
GSMG0073163	Gm30375	-1.11935	0.304136	0.99994	chr17:72914744-72918155	predicted gene, 30375	---	273.842	306.447
GSMG0073188	Gm19774	1.10089	0.502682	0.99994	chr18:38714323-38714765	predicted gene, 19774	---	277.524	252.565
GSMG0073206	Gm45871	-1.24504	0.150583	0.99994	chr18:90579825-90593724	predicted gene 45871	ENSMUSG00000110277	229.494	285.795
GSMG0073218	Gm31087	-1.07834	0.503587	0.99994	chr18:40240836-40258766	predicted gene, 31087	---	374.46	403.991
GSMG0073219	Gm32139	-1.0276	0.884692	0.99994	chr18:45558063-45559333	predicted gene, 32139	---	131.211	134.987
GSMG0073220	---	1.00621	0.945731	0.99994	chr18:46500493-46503731	---	---	970.268	964.293
GSMG0073234	---	-1.07886	0.533957	0.99994	chr19:4760112-4761342	---	---	383.131	413.868
GSMG0073261	---	-1.18152	0.856375	0.99994	chr19:56599276-56599308	---	---	2.53625	3.0375
GSMG0073262	---	1.02527	0.793704	0.99994	chr19:56601036-56603500	---	---	358.45	349.815
GSMG0073266	---	-1.04362	0.830509	0.99994	chr19:3999549-4000542	---	---	89.3472	93.2186
GSMG0073268	Malat1 // Mascrna	-1.07415	0.742017	0.99994	chr19:5795690-5802674	metastasis associated lung adenocarcinoma transcript 1 (non-coding RNA) // Malat1-associated small cytoplasmic RNA	ENSMUSG00000092341	2139.4	2298.19
GSMG0073270	---	-1.01058	0.93922	0.99994	chr19:6045060-6047019	---	---	157.35	159.034
GSMG0073295	Gm29595	-1.1323	0.628369	0.99994	chr19:45300470-45303337	predicted gene 29595	---	59.0676	67.0606
GSMG0073312	Snord14a	1.1327	0.91422	0.99994	chr2:32777988-32778009	small nucleolar RNA, C/D box 14A	ENSMUSG00000064741	1.75414	1.54772
GSMG0073321	Gm46735	-1.04521	0.63804	0.99994	chr2:36191946-36193729	predicted gene, 46735	---	453.161	473.87
GSMG0073344	---	1.12104	0.645495	0.99994	chr2:90917643-90918441	---	---	68.5027	61.2556
GSMG0073439	Idi1-ps1	1.14888	0.146571	0.99994	chr2:53694370-53696870	isopentenyl-diphosphate delta isomerase, pseudogene 1	---	789.805	687.97
GSMG0073447	---	1.1235	0.390874	0.99994	chr2:72941068-72944557	---	---	281.298	250.111
GSMG0073459	Gm13889	-1.20614	0.00151576	0.84741	chr2:93955810-93957100	predicted gene 13889	ENSMUSG00000087006	6967.2	8402.91
GSMG0073474	H3f3c	-1.0119	0.854012	0.99994	chr2:119665116-119666152	H3 histone, family 3C	---	1374.12	1390.65
GSMG0073481	---	-1.03208	0.752166	0.99994	chr2:125080978-125083231	---	---	674.264	695.689
GSMG0073486	---	-1.25894	0.00315647	0.99994	chr2:129197252-129199195	---	---	701.31	882.163
GSMG0073540	---	-1.01387	0.982256	0.99994	chr3:103004448-103004474	---	---	5.89208	6.0099
GSMG0073541	---	-1.43521	0.454402	0.99994	chr3:103004592-103004621	---	---	8.11014	11.6095
GSMG0073542	---	1.00435	0.990662	0.99994	chr3:103004905-103004933	---	---	17.4224	17.2944
GSMG0073543	---	-1.12671	0.783598	0.99994	chr3:103005084-103005107	---	---	10.9542	12.3443
GSMG0073604	---	-1.00105	0.99804	0.999948	chr1:105456589-105458894	---	---	2919.75	2922.73
GSMG0073626	Gm46891	-1.00078	0.992966	0.99994	chr4:41314342-41321287	predicted gene, 46891	---	539.973	540.933
GSMG0073641	---	1.04449	0.630467	0.99994	chr4:53565747-53567810	---	---	644.077	616.388
GSMG0073642	---	1.30941	0.146615	0.99994	chr4:53572440-53573034	---	---	127.925	97.6361
GSMG0073649	Gm42303	1.044	0.745975	0.99994	chr4:76450892-76490112	predicted gene, 42303	---	343.504	329.437
GSMG0073654	Kti12	1.04018	0.540327	0.99994	chr4:108847785-108849415	KTI12 homolog, chromatin associated	ENSMUSG00000073775	1362.26	1309.87
GSMG0073678	---	1.08533	0.716698	0.99994	chr4:154964424-154965216	---	---	86.5629	79.794
GSMG0073766	---	-1.21737	0.445493	0.99994	chr5:25237859-25238517	---	---	48.1229	58.8061
GSMG0073775	Gm7931	-1.07835	0.555776	0.99994	chr5:46347671-46415438	predicted pseudogene 7931	---	289.548	311.797
GSMG0073792	AB010352	-1.04613	0.654609	0.99994	chr5:109866711-109885492	cDNA sequence AB010352	---	602.869	630.305
GSMG0073803	---	-1.00287	0.970085	0.99994	chr5:138178877-138180429	---	---	676.327	678.841
GSMG0073855	Gm42517	-1.09254	0.0788499	0.99994	chr5:108365555-108367917	predicted gene 42517	---	3871.73	4229.4
GSMG0073876	---	-1.05269	0.321104	0.99994	chr5:142866948-142870294	---	---	2520.79	2653.75
GSMG0073877	---	-1.03685	0.923374	0.99994	chr5:142871064-142871084	---	---	15.8072	16.3995
GSMG0073894	---	-1.02809	0.798414	0.99994	chr6:28796463-28799713	---	---	260.88	267.923
GSMG0073907	---	-1.00286	0.97198	0.99994	chr6:31510904-31511783	---	---	878.35	880.687
GSMG0073930	---	1.14389	0.536926	0.99994	chr6:48598694-48600194	---	---	69.6972	60.9612
GSMG0073954	Particl	-1.015	0.827408	0.99994	chr6:72438683-72440615	promoter of Mat2a antisense radiation induced circulating long non-coding RNA	ENSMUSG00000108591	1929.89	1958.8
GSMG0073967	---	1.08221	0.24762	0.99994	chr3:60877204-60877316	---	---	2124.57	1962.68
GSMG0073992	---	-1.03019	0.843881	0.99994	chr6:126975672-126977568	---	---	143.183	147.698
GSMG0074030	---	1.41504	0.506201	0.99994	chr1:55443709-55444128	---	---	130.731	92.4708
GSMG0074048	---	1.10977	0.372356	0.99994	chr6:72603004-72605502	---	---	445.231	401.755
GSMG0074061	H1f10	-1.13526	0.0986108	0.99994	chr6:87980398-87981482	H1.10 linker histone	ENSMUSG00000044927	1371.06	1555.86
GSMG0074121	---	1.3073	0.705933	0.99994	chr6:112619134-112619162	---	---	4.60767	3.52631
GSMG0074145	---	-1.05604	0.910507	0.99994	chr6:128187247-128187275	---	---	9.66298	10.2579
GSMG0074146	---	-1.10793	0.861397	0.99994	chr6:128187406-128187433	---	---	6.14426	6.79159
GSMG0074147	---	-1.02071	0.976914	0.99994	chr6:128187714-128187743	---	---	4.43126	4.57589
GSMG0074149	---	-1.15377	0.851376	0.99994	chr6:128190589-128190617	---	---	3.50349	4.01182
GSMG0074150	---	-1.09147	0.835857	0.99994	chr6:128190620-128190690	---	---	13.086	14.2689
GSMG0074151	---	1.31659	0.598903	0.99994	chr6:128190716-128190793	---	---	9.01788	6.85916
GSMG0074161	Gm42372	-1.06472	0.253865	0.99994	chr7:16983083-16988146	predicted gene, 42372	ENSMUSG00000108348	34857.9	37114.8
GSMG0074209	Ppp1ccb	1.07233	0.0898556	0.99994	chr7:119739910-119742222	protein phosphatase 1 catalytic subunit gamma B	ENSMUSG00000100153	33575.7	31311.3
GSMG0074235	Leng9	1.00916	0.888797	0.99994	chr7:4147915-4150374	leukocyte receptor cluster (LRC) member 9	ENSMUSG00000043432	1826.89	1810.1
GSMG0074239	---	-1.11395	0.550116	0.99994	chr7:5059275-5062051	---	---	202.727	226.018
GSMG0074262	---	-1.11937	0.446697	0.99994	chr7:59227348-59229258	---	---	142.005	158.644
GSMG0074275	Rpl17-ps10	1.0123	0.856204	0.99994	chr7:72648734-72649350	ribosomal protein L17, pseudogene 10	---	9318.95	9204.89
GSMG0074301	---	1.06074	0.683261	0.99994	chr7:126091960-126093294	---	---	249.845	235.334
GSMG0074325	Sox1	-1.10808	0.232002	0.99994	chr8:12395519-12399555	SRY (sex determining region Y)-box 1	ENSMUSG00000096014	2878.15	3188.39
GSMG0074346	---	1.2137	0.263481	0.99994	chr8:33402893-33404698	---	---	293.194	241.392
GSMG0074347	---	1.05436	0.686094	0.99994	chr8:33412498-33414867	---	---	671.211	636.112
GSMG0074351	Gm19410	-1.08442	0.292019	0.99994	chr8:35765723-35818047	predicted gene, 19410	ENSMUSG00000109372	2532.68	2747.01
GSMG0074366	---	-1.03485	0.648198	0.99994	chr8:72548416-72551683	---	---	1402.74	1451.34
GSMG0074385	Gm38250	1.02991	0.894609	0.99994	chr8:105566180-105582268	predicted gene, 38250	---	54.2452	52.661
GSMG0074394	---	-1.11232	0.32625	0.99994	chr8:110974150-110975089	---	---	290.307	322.978
GSMG0074395	Exosc6	1.03785	0.636609	0.99994	chr8:111056337-111057664	exosome component 6	ENSMUSG00000109941	1164.46	1122.32
GSMG0074414	---	-1.03464	0.766738	0.99994	chr8:123835446-123836721	---	---	217.813	225.339
GSMG0074418	Gm39283	-1.01648	0.896795	0.99994	chr8:125685558-125695864	predicted gene, 39283	---	195.563	198.775
GSMG0074447	Gm42031	-1.0236	0.882571	0.99994	chr8:85125923-85131814	predicted gene, 42031	---	249.419	255.391
GSMG0074453	---	1.00387	0.985809	0.99994	chr8:105267937-105268787	---	---	73.1981	72.8812
GSMG0074454	Gm5915	-1.00772	0.922784	0.99994	chr8:105660194-105663752	myosin light polypeptide 6-like	---	988.441	996.423
GSMG0074458	---	1.04331	0.857532	0.99994	chr8:110974052-110974568	---	---	45.4978	43.6752
GSMG0074470	---	-1.119	0.878627	0.99994	chr6:128187746-128187783	---	---	3.61081	4.0596
GSMG0074471	Gm46100	1.03099	0.929516	0.99994	chr9:4796304-4800157	predicted gene, 46100	---	27.3901	26.4656
GSMG0074475	---	-1.01418	0.912197	0.99994	chr9:8950262-8952819	---	---	282.949	286.753
GSMG0074479	---	-1.23899	0.132575	0.99994	chr9:21275069-21277764	---	---	221.469	274.455
GSMG0074615	Gm4988	1.04113	0.756247	0.99994	chrX:61288194-61292480	predicted gene 4988	ENSMUSG00000118608	326.77	314.158
GSMG0074623	---	-1.04537	0.59109	0.99994	chrX:77661730-77662982	---	---	1612.27	1685.26
GSMG0074659	Gm14541	1.06992	0.530485	0.99994	chrX:36838991-36839351	60S ribosomal protein L39 pseudogene	---	389.827	363.956
GSMG0074678	Rps6-ps4	1.07949	0.266495	0.99994	chr2:75191033-75191854	ribosomal protein S6, pseudogene 4	---	21777	20172.6
GSMG0074679	Gm32261	1.05295	0.646933	0.99994	chrX:73670407-73674302	predicted gene, 32261	---	1380.05	1311.26
GSMG0074701	Pabpc1l2a	-1.10163	0.111899	0.99994	chrX:103064742-103067474	poly(A) binding protein, cytoplasmic 1-like 2A	ENSMUSG00000086524	4925.25	5425.22
GSMG0074702	Nap1l2	1.04403	0.553768	0.99994	chrX:103184176-103186653	nucleosome assembly protein 1-like 2	ENSMUSG00000082229	20617.4	19747.4
GSMG0074705	Gm19378	-1.39855	0.00468252	0.99994	chr15:89767615-89769242	predicted gene, 19378	---	381.446	533.584
GSMG0074706	Gm7429	1.22845	0.10284	0.99994	chrX:114980925-114981385	predicted pseudogene 7429	---	420.039	341.871
GSMG0074710	Gm9057	1.19268	0.132995	0.99994	chr5:22563779-22564453	ubiquitin-conjugating enzyme E2 L3 pseudogene	---	308.831	258.6

### Sheet: FPKM_PV
Gene expression (FPKM) in PV neurons
FASTDB ID	Chromosome coordinates	Gene Symbol	Gene Name	Synonyms	Ensembl ID	Entrez ID	pv_ko1	pv_ko2	pv_ko3	pv_ko4	pv_wt1	pv_wt2	pv_wt3	pv_wt4
GSMG0000001	chr1:3073253-3074322	---	---	---	---	---	0	0	0	0	0	0	0	0
GSMG0000002	chr1:3680155-3681790	---	---	---	---	---	0.456208	0.360254	0.254494	0.223641	0.342717	0.378857	0.490246	0.233159
GSMG0000003	chr1:4496551-4499378	---	---	---	---	---	0	0	0	0	0	0	0	0
GSMG0000004	chr1:4785776-4786630	---	---	---	---	---	0	0	0.0216676	0	0.0185477	0	0	0.0202751
GSMG0000005	chr1:4807823-4849352	Lypla1	lysophospholipase 1	APT-1,Gm39587,LPL-I,P,Pla1a	---	18777	55.9638	55.0625	50.9851	59.3374	55.5519	54.8491	54.2495	56.954
GSMG0000006	chr1:4857694-4897906	Tcea1	transcription elongation factor A (SII) 1	S,S-II	---	21399	24.1408	24.413	28.4198	28.2396	26.794	22.1754	27.5074	26.7773
GSMG0000007	chr1:4905751-4906861	---	---	---	---	---	0.0592976	0.22047	0.130272	0.186858	0.090384	0.110844	0.129544	0.0779952
GSMG0000008	chr1:4970856-4976820	---	---	---	---	---	0	0	0	0	0.00425457	0.0047211	0	0.0139524
GSMG0000009	chr1:5083086-5162549	Atp6v1h	ATPase, H+ transporting, lysosomal V1 subunit H	0710001F19Rik,AU022349,CGI-11,SFD,SFDalpha,SFDbeta,VMA13	---	108664	146.736	150.587	156.554	172.395	160.604	152.653	149.131	161.21
GSMG0000010	chr1:5156618-5158506	---	---	---	---	---	0.00778903	0.055348	0.0196018	0.0240176	0.0451078	0.027929	0.0388393	0
GSMG0000011	chr1:5588465-5606133	Oprk1	opioid receptor, kappa 1	K-OR-1,KOR,KOR-1,MSL-1,Op,Oprk2,R2,R21	---	18387	0.096857	0.0870005	0.039362	0.102582	0.100563	0.0635616	0.0847495	0.0831586
GSMG0000012	chr1:6214660-6276365	Rb1cc1	RB1-inducible coiled-coil 1	2900055E04Rik,5930404L04Rik,Cc1,Fip2,FIP200,LaXp,LaXp180	---	12421	10.1705	9.28882	7.20336	8.08161	9.85654	8.01804	7.93114	7.08288
GSMG0000013	chr1:6359331-6394731	Alkal1	ALK and LTK ligand 1	EG620393,Fam15,Fam150a	ENSMUSG00000087247	620393	0	0	0	0	0	0	0	0
GSMG0000014	chr1:6487229-6860940	St18	suppression of tumorigenicity 18	AV348974,mKIAA0535,Myt3,Nzf,NZF-3,Nzf3	---	240690	0.281859	0.100767	0.205477	0.175749	0.17993	0.0854732	0.0965584	0.14582
GSMG0000015	chr1:6797517-6799077	---	---	---	---	---	0	0	0	0	0	0	0	0
GSMG0000016	chr1:7088920-7173631	Pcmtd1	protein-L-isoaspartate (D-aspartate) O-methyltransferase domain containing 1	8430411F12Rik,A030012M09Rik	ENSMUSG00000051285	319263	29.4645	30.1441	28.137	33.0097	32.0861	27.9299	30.2964	28.8186
GSMG0000017	chr1:7121111-7122463	---	---	---	---	---	0.010877	0	0	0	0	0	0	0
GSMG0000018	chr1:7148110-7152137	---	---	---	---	---	0.0219106	0.0243781	0.01838	0.0396196	0.0157336	0.0480117	0.0253419	0.0171988
GSMG0000019	chr1:7497967-7518149	---	---	---	---	---	0	0	0	0	0	0	0	0
GSMG0000020	chr1:8527780-8531313	---	---	---	---	---	0	0	0	0	0	0	0	0
GSMG0000021	chr1:8950310-8952422	---	---	---	---	---	0	0	0	0	0	0	0	0
GSMG0000022	chr1:9286922-9290180	---	---	---	---	---	0	0	0	0	0	0	0	0
GSMG0000023	chr1:9545407-9547457	Rrs1	ribosome biogenesis regulator 1	5730466A07Rik,AA415037,D1Ertd701,D1Ertd701e,Rrr	ENSMUSG00000061024	59014	16.6782	16.892	19.4503	19.2309	20.6917	17.6279	18.2112	20.8453
GSMG0000024	chr1:9547948-9580675	Adhfe1	alcohol dehydrogenase, iron containing, 1	6330565B14Rik,Adh8,AI043035,HOT	ENSMUSG00000025911	76187	1.74287	1.71153	1.316	1.8847	2.01745	1.58608	1.78416	2.16112
GSMG0000025	chr1:9601266-9627143	Vxn	vexin	3110035E14Rik,AI415019,AV164974,R7506,R75066	ENSMUSG00000067879	76982	1.19191	0.975032	1.1485	1.28426	1.61616	1.28054	1.06022	1.52205
GSMG0000026	chr1:9747646-9791922	1700034P13Rik	RIKEN cDNA 1700034P13 gene	---	---	73331	0.117884	0.0426635	0.0363763	0.0890934	0.0747585	0.0658184	0.00999289	0.0594396
GSMG0000027	chr1:9798130-9903826	Sgk3	serum/glucocorticoid regulated kinase 3	2510015P22Rik,A330005P07Rik,Ci,Cisk,fy,fz	---	170755	0.480299	0.630095	0.540958	0.513142	0.890245	0.521058	0.672701	0.79002
GSMG0000029	chr1:9908638-9940954	Mcmdc2	minichromosome maintenance domain containing 2	6030422M02Rik	ENSMUSG00000046101	240697	0.179929	0.231192	0.0736431	0.0989725	0.14683	0.19688	0.108323	0.140076
GSMG0000030	chr1:10037987-10136768	Cspp1	centrosome and spindle pole associated protein 1	2310020J12Rik,4930413O22Rik,AA387550,BC055915,Cspp2,Cspp3	---	211660	2.22851	1.93029	1.91569	1.96284	2.4515	2.31411	2.0782	2.4019
GSMG0000033	chr1:10993463-11303682	Prex2	phosphatidylinositol-3,4,5-trisphosphate-dependent Rac exchange factor 2	6230420N16Rik,AI316880,AI553603,C030045D06Rik,D430013K02,Depdc,Depdc2,P-Rex2	ENSMUSG00000048960	109294	0.145608	0.116995	0.164175	0.163054	0.14711	0.175095	0.164418	0.25545
GSMG0000035	chr1:11414105-11975902	A830018L16Rik	RIKEN cDNA A830018L16 gene	---	---	320492	19.5975	16.4276	29.5403	28.8077	25.0948	16.5773	27.7649	25.0946
GSMG0000036	chr1:11416917-11419388	---	---	---	---	---	0	0	0	0	0	0	0	0
GSMG0000037	chr1:11500246-11503538	---	---	---	---	---	0	0	0	0	0	0	0	0
GSMG0000038	chr1:11704207-11706350	---	---	---	---	---	0	0	0	0	0	0	0	0
GSMG0000039	chr1:11845505-11847349	---	---	---	---	---	0.00797488	0	0	0	0	0	0	0
GSMG0000040	chr1:11877221-11880478	---	---	---	---	---	0	0	0	0.00913793	0	0	0	0
GSMG0000041	chr1:12667562-12673090	Gm17644	predicted gene, 17644	4932411L15	ENSMUSG00000097171	329096	0	0	0	0	0	0	0	0
GSMG0000042	chr1:12692430-12861192	Sulf1	sulfatase 1	AI467640,AW121680,mKIAA1077	---	240725	0.0662538	0.132088	0.136589	0.178275	0.131101	0.175512	0.110069	0.099397
GSMG0000043	chr1:12743779-12746074	---	---	---	---	---	0	0	0	0	0	0	0	0
GSMG0000044	chr1:13427447-13429315	---	---	---	---	---	0	0	0	0	0	0	0	0
GSMG0000045	chr1:13668771-13701723	Xkr9	X-linked Kx blood group related 9	Gm1620,XRG9	ENSMUSG00000067813	381246	0	0	0	0	0.00824129	0.00914498	0	0
GSMG0000046	chr1:14109213-14112819	---	---	---	---	---	0	0	0	0	0	0	0	0
GSMG0000047	chr1:14755454-14776931	---	---	---	---	---	0.184568	0.128879	0.243012	0.127874	0.232331	0.0755898	0.34887	0.273561
GSMG0000048	chr1:14788644-14792965	---	---	---	---	---	0.0204198	0.0492253	0.0299766	0.0295391	0.0292047	0.0284741	0.0354265	0.0475401
GSMG0000050	chr1:15364302-15365501	---	---	---	---	---	0	0	0	0	0	0	0	0
GSMG0000051	chr1:15450631-15452334	---	---	---	---	---	0.00863516	0	0.0108656	0.0374746	0.00930109	0	0.0199749	0
GSMG0000052	chr1:15484231-15485346	---	---	---	---	---	0	0	0	0	0	0	0	0
GSMG0000053	chr1:15556248-15558337	---	---	---	---	---	0	0	0	0	0	0	0	0
GSMG0000054	chr1:15570583-15571242	---	---	---	---	---	0	0	0	0	0	0	0	0
GSMG0000055	chr1:15586383-15587926	---	---	---	---	---	0	0	0	0	0	0	0	0
GSMG0000057	chr1:15805645-15844052	Terf1	telomeric repeat binding factor 1	P,Pin2,Trbf,Trbf1,Trf,Trf1	---	21749	3.56647	3.16675	2.43965	4.34114	3.9266	3.26501	2.61321	3.53513
GSMG0000058	chr1:15853331-15856499	---	---	---	---	---	0.0278517	0.0206588	0.0335757	0.0151087	0.0299995	0.0332891	0.0375822	0
GSMG0000059	chr1:16105774-16132550	Rdh10	retinol dehydrogenase 10 (all-trans)	3110069K09Rik,4921506A21Rik,AI875664,AW549993,D1Ertd762,D1Ertd762e,m366,m366Asp	ENSMUSG00000025921	98711	3.15091	2.92266	2.28337	2.73632	2.96673	3.13756	2.28424	2.44737
GSMG0000060	chr1:16618560-16621541	---	---	---	---	---	0.0443982	0.0878188	0.0124147	0.0695782	0.0478222	0.053066	0.0114114	0.0987433
GSMG0000061	chr1:16657550-16662278	D030040B21Rik	RIKEN cDNA D030040B21 gene	D030040B21	ENSMUSG00000097744	329101	0	0	0	0	0	0	0	0
GSMG0000062	chr1:16665191-16678275	Tmem70	transmembrane protein 70	1110020A09Rik,2210416J16Rik	---	70397	31.0184	30.2868	33.4459	35.9896	33.7436	29.332	32.4012	35.2281
GSMG0000063	chr1:16688432-16709605	Ly96	lymphocyte antigen 96	ESO,ESOP-1,MD-2,MD2	---	17087	1.95595	2.04001	1.62818	2.6098	2.05539	1.81408	1.44502	1.97948
GSMG0000064	chr1:16930970-16931796	---	---	---	---	---	0	0	0	0	0	0	0	0
GSMG0000065	chr1:17098639-17100792	---	---	---	---	---	0	0.00759951	0.0429728	0.0126788	0.0441424	0	0.00789997	0.00804224
GSMG0000066	chr1:17145362-17164268	Gdap1	ganglioside-induced differentiation-associated-protein 1	---	ENSMUSG00000025777	14545	64.5473	57.4106	51.2507	58.637	59.9554	59.903	50.0753	53.0501
GSMG0000067	chr1:17168403-17173103	---	---	---	---	---	0.0146035	0.032496	0.0367509	0.0158439	0.047189	0.0174545	0	0.0343891
GSMG0000068	chr1:17601900-17630938	Pi15	peptidase inhibitor 15	P24,P24TI,P25,P25TI,PI-15,Sug,SugarCrisp	ENSMUSG00000067780	94227	0.00425204	0	0.00531219	0.0276793	0.0274645	0	0.00245896	0.0149946
GSMG0000069	chr1:17727045-17766344	Crispld1	cysteine-rich secretory protein LCCL domain containing 1	Coc,Cocoacrisp,Lcrisp1	---	83691	1.52719	1.2522	1.68235	1.95931	1.86267	1.5001	2.27587	1.64132
GSMG0000070	chr1:19103021-19173948	Tfap2d	transcription factor AP-2, delta	Tcfap,Tcfap2d	ENSMUSG00000042596	226896	0.00314358	0.00681264	0.00197778	0.0119371	0.0134879	0	0.0163614	0.00555203
GSMG0000071	chr1:19208912-19238845	Tfap2b	transcription factor AP-2 beta	AI606113,AP-2(be,AP-2(beta),E130018K07Rik,Tcfap,Tcfap2b	---	21419	0.0057885	0.0129859	0.00893665	0.00516087	0.00189168	0.0085188	0.0109673	0.00560082
GSMG0000072	chr1:19614269-19616767	---	---	---	---	---	0	0	0	0	0	0	0	0
GSMG0000073	chr1:20356452-20392300	4930486I03Rik	RIKEN cDNA 4930486I03 gene	---	ENSMUSG00000089914	75028	0	0	0.0235721	0.0203246	0	0.0223906	0	0
GSMG0000075	chr1:20714276-20714743	---	---	---	---	---	0	0	0	0	0	0	0	0
GSMG0000076	chr1:20730904-20734496	Il17a	interleukin 17A	Ctl,Ctla,Ctla-8,Ctla8,Il,IL-,IL-17,IL-17A,Il17	ENSMUSG00000025929	16171	0	0	0	0	0	0	0	0
GSMG0000077	chr1:20890548-20939650	Paqr8	progestin and adipoQ receptor family member VIII	1700019B16Rik,3110001D06Rik	---	74229	4.99442	5.60832	4.81825	4.78341	4.45163	5.84047	5.34056	5.25741
GSMG0000078	chr1:20908826-20912060	---	---	---	---	---	0	0	0	0	0	0	0	0
GSMG0000079	chr1:20951626-20990841	Efhc1	EF-hand domain (C-terminal) containing 1	1700029F22Rik,mRib72,mRib72-1,myoc,myoclonin1	ENSMUSG00000041809	71877	0.300929	0.268901	0.185094	0.1624	0.237499	0.21429	0.166176	0.193848
GSMG0000080	chr1:21166497-21187627	---	---	---	---	---	0.19819	0.307252	0.905205	0.20761	0.414147	0.0409445	0.440913	0.188526
GSMG0000081	chr1:21218575-21230165	Tmem14a	transmembrane protein 14A	5730496E24Rik,C85783,PTD01,PTD011	---	75712	22.1505	21.7444	21.3509	22.1239	24.1958	20.3227	21.8951	23.4805
GSMG0000082	chr1:21234722-21236821	---	---	---	---	---	0	0.0779502	0.0352627	0.0152023	0.00754634	0	0.0324128	0.0164983
GSMG0000083	chr1:21240585-21265575	Gsta3	glutathione S-transferase, alpha 3	Gst2-,Gst2-3	---	14859	0.0811358	0.0895099	0.0462314	0.0557419	0.0897182	0.0286689	0.042307	0.0910687
GSMG0000087	chr1:21383556-21386384	Khdc1b	KH domain containing 1B	AU014713,AU015226,AU024076,AY238603,C85331,C86372,C88118,Khdc1,Khdc1c	ENSMUSG00000085079	98582	0	0	0	0	0	0	0	0
GSMG0000088	chr1:22898386-22905081	Gm7759	predicted gene 7759	EG665725	---	665725	0	0	0	0	0	0	0	0
GSMG0000091	chr1:23761753-23848593	B3gat2	beta-1,3-glucuronyltransferase 2 (glucuronosyltransferase S)	GlcA,GlcAT-S,Glcats	ENSMUSG00000026156	280645	0.601722	0.561321	0.547675	0.345496	0.711426	0.373907	0.560759	0.492125
GSMG0000092	chr1:24005503-24005894	---	---	---	---	---	0	0	0	0	0	0	0	0
GSMG0000093	chr1:24020087-24021597	---	---	---	---	---	0	0	0	0	0	0	0	0
GSMG0000094	chr1:24100625-24103424	---	---	---	---	---	0.140881	0.129425	0.13883	0.114004	0.147136	0.113033	0.115457	0.129908
GSMG0000095	chr1:24177610-24252738	Col9a1	collagen, type IX, alpha 1	Col9,Col9a-1	---	12839	0.0284713	0.00797551	0	0.0280706	0.0154421	0.0256354	0.0165655	0.0288904
GSMG0000096	chr1:24441445-24444073	---	---	---	---	---	0	0	0	0	0	0	0	0
GSMG0000097	chr1:24586581-24766299	Lmbrd1	LMBR1 domain containing 1	0910001K20Rik,AV347960,LMBD1	---	68421	36.2163	37.6496	37.7755	41.7114	38.1726	36.4571	43.6724	42.5889
GSMG0000098	chr1:24687458-24690244	---	---	---	---	---	0	0	0	0	0	0	0	0
GSMG0000099	chr1:25238376-25240849	---	---	---	---	---	0	0	0	0	0	0	0	0
GSMG0000100	chr1:25830430-25831878	Gm9884	predicted gene 9884	---	---	117981786	0.434228	0.318983	0.43966	0.336605	0.400796	0.332456	0.281557	0.279076
GSMG0000101	chr1:27884045-27902187	Gm5524	predicted gene 5524	AI875557,EG433281	ENSMUSG00000101514	433281	0	0	0	0	0	0	0	0
GSMG0000102	chr1:30872670-30873475	---	---	---	---	---	0	0	0	0	0	0	0	0
GSMG0000103	chr1:30875441-30878222	---	---	---	---	---	0	0	0	0	0	0	0	0
GSMG0000104	chr1:31117138-31150105	---	---	---	---	---	0	0	0	0	0	0	0	0
GSMG0000105	chr1:31176435-31204725	Lgsn	lengsin, lens protein with glutamine synthetase domain	Glul,Gluld1,L,le,lengsin,Lgs	ENSMUSG00000050217	266744	0	0	0	0	0	0	0	0
GSMG0000106	chr1:31222838-31224287	Dnaaf6	dynein axonemal assembly factor 6	4930521A18Rik,Pih1,Pih1d3	ENSMUSG00000026063	74708	0	0	0	0	0	0	0	0
GSMG0000107	chr1:32172722-32658569	Khdrbs2	KH domain containing, RNA binding, signal transduction associated 2	6330586C16Rik,mSLM-1,Slim1,SLM,Slm-1,Slm1,Tg(LRRK2*R1441G)135Cjli,TG-RP135	ENSMUSG00000026058	170771	0.156934	0.0696468	0.107826	0.125085	0.0863843	0.074828	0.0774629	0.125519
GSMG0000108	chr1:32419416-32422110	---	---	---	---	---	0.016376	0	0	0	0	0	0	0
GSMG0000109	chr1:32473757-32475541	---	---	---	---	---	0	0	0	0	0	0	0.00826531	0
GSMG0000110	chr1:32493092-32495721	---	---	---	---	---	0	0	0	0	0	0	0	0
GSMG0000111	chr1:32496444-32497988	---	---	---	---	---	0	0	0.00464301	0	0	0.0113838	0	0
GSMG0000112	chr1:32523826-32526917	---	---	---	---	---	0	0.00529335	0	0	0	0	0	0
GSMG0000113	chr1:32539028-32542455	---	---	---	---	---	0	0	0	0	0	0	0	0.010105
GSMG0000114	chr1:32710179-32712648	---	---	---	---	---	0	0	0	0	0.00641546	0	0.0137778	0.0210388
GSMG0000115	chr1:33669823-33670712	1700001G17Rik	RIKEN cDNA 1700001G17 gene	---	ENSMUSG00000103746	67503	0.414241	0.282469	0.341372	0.338436	0.329858	0.370068	0.259272	0.219663
GSMG0000116	chr1:33719887-33742564	Rab23	RAB23, member RAS oncogene family	AW545388,opb,opb2	---	19335	7.62394	7.42632	7.71284	7.33841	7.10545	6.40072	7.21785	6.98891
GSMG0000117	chr1:33908225-34308662	Dst	dystonin	2310001O04Rik,a,A830042E19Rik,ah,athet,athetoid,AW554249,Bp,BP230,Bpag,Bpag1,BPAG1-n,dt,Macf,Macf2,mKIAA0728,nmf20,nmf203,nmf33,nmf339	---	13518	6.18094	5.23144	3.59784	4.29488	5.57384	5.62042	5.11289	4.86084
GSMG0000118	chr1:33922470-33924838	---	---	---	---	---	0	0	0	0	0	0	0	0
GSMG0000119	chr1:34018697-34020949	---	---	---	---	---	0	0	0	0	0	0.00162885	0	0
GSMG0000120	chr1:34032100-34033797	---	---	---	---	---	0	0	0.010904	0	0	0	0	0
GSMG0000121	chr1:34236595-34238820	---	---	---	---	---	0.0396558	0.0102269	0.0166329	0.00717071	0.00711899	0	0.022933	0.0856019
GSMG0000122	chr1:34439829-34445747	Imp4	IMP4, U3 small nucleolar ribonucleoprotein	AA409888,AV031295,D1Wsu40e	ENSMUSG00000026127	27993	8.55899	8.50163	8.98687	9.37318	9.56168	8.64322	10.3715	9.83234
GSMG0000123	chr1:34445788-34449310	---	---	---	---	---	0.835111	1.03272	1.17879	1.25529	1.13527	0.977392	1.55913	1.3184
GSMG0000124	chr1:34459746-34475733	Ptpn18	protein tyrosine phosphatase, non-receptor type 18	FL,FLP1,HSC,HSCF,Ptp,PTP-,PTP-H,PTP-HSCF,PTP-K1,Ptpk1	ENSMUSG00000026126	19253	0.0354626	0.0653555	0.106522	0.00968132	0	0.0638095	0.0306935	0.0682574
GSMG0000125	chr1:34498412-34503062	Prss39	protease, serine 39	Tes,Tesp1	ENSMUSG00000026125	21755	0	0	0	0	0	0	0	0
GSMG0000126	chr1:34535648-34544311	Cfc1	cripto, FRL-1, cryptic family 1	AV265756,b2b970C,b2b970Clo,cryp,cryptic	ENSMUSG00000026124	12627	0	0	0	0	0	0	0	0
GSMG0000127	chr1:34579693-34590942	Amer3	APC membrane recruitment 3	9430069J07Rik,Fam123,Fam123c	ENSMUSG00000045174	211383	5.96461	4.46634	5.09317	4.96536	4.98764	5.08161	5.37802	4.76442
GSMG0000129	chr1:34740573-34741569	---	---	---	---	---	0	0	0	0	0	0	0	0
GSMG0000130	chr1:34757101-34759181	---	---	---	---	---	0	0	0	0	0	0	0	0
GSMG0000131	chr1:34823525-34826560	---	---	---	---	---	0	0	0	0	0	0	0	0
GSMG0000132	chr1:34849959-34879585	Plekhb2	pleckstrin homology domain containing, family B (evectins) member 2	2310009M15Rik,AU018239,evt-,evt-2,Evt2,Phd,Phdc	---	226971	213.041	204.833	270.728	262.267	223.943	227.439	240.074	243.789
GSMG0000133	chr1:35879844-35881119	---	---	---	---	---	0.112212	0.144794	0.0982519	0.0553806	0.0841049	0.0519321	0.180623	0.0306459
GSMG0000134	chr1:36011071-36011894	---	---	---	---	---	0	0	0	0	0	0	0	0
GSMG0000135	chr1:36068379-36107310	Hs6st1	heparan sulfate 6-O-sulfotransferase 1	6OS,6Ost1	ENSMUSG00000045216	50785	21.1912	21.9178	20.3219	17.6473	21.3471	22.0027	22.0169	21.3136
GSMG0000136	chr1:36132041-36138746	---	---	---	---	---	0	0	0.00853313	0.00367877	0.0109567	0	0.0078435	0.00399238
GSMG0000137	chr1:36307733-36324029	Arid5a	AT rich interactive domain 5A (MRF1-like)	D430024K22Rik,Mrf,Mrf1	---	214855	2.14677	2.06057	2.01002	1.87399	2.04973	1.80581	1.90725	2.20466
GSMG0000138	chr1:36332707-36333421	---	---	---	---	---	0	0	0	0	0	0	0	0
GSMG0000139	chr1:36372190-36422110	Fer1l5	fer-1-like 5 (C. elegans)	4930533C12Rik	ENSMUSG00000037432	100534273	0.000321364	0	0	0	0.00248896	0	0	0
GSMG0000140	chr1:36471597-36508778	Cnnm4	cyclin M4	5430430O18Rik,Acd,Acdp4	ENSMUSG00000037408	94220	2.46378	2.22946	2.06382	2.04774	3.13087	2.9799	2.93375	3.20799
GSMG0000141	chr1:36473952-36476110	---	---	---	---	---	0	0	0.00857465	0	0	0	0	0
GSMG0000142	chr1:36490153-36492986	---	---	---	---	---	0.0103817	0	0	0	0	0	0	0
GSMG0000143	chr1:36511867-36528237	Cnnm3	cyclin M3	Acd,Acdp3,Clp3,mACDP3	---	94218	5.76411	5.0351	4.84712	4.32028	3.88141	5.04539	4.57988	4.09638
GSMG0000145	chr1:36557700-36565613	---	---	---	---	---	0.0333651	0.128515	0.0800093	0.0479833	0.0798183	0.0551789	0.0988803	0.0830056
GSMG0000146	chr1:36691487-36693387	Cox5b	cytochrome c oxidase subunit 5B	---	ENSMUSG00000061518	12859	483.216	455.096	476.377	453.982	511.104	433.558	455.739	499.716
GSMG0000147	chr1:36714537-36757959	4933424G06Rik	RIKEN cDNA 4933424G06 gene	1700104I15Rik	---	71166	0.0822815	0.0401192	0.0515714	0.157787	0.105135	0.0570125	0.0903517	0.0576872
GSMG0000148	chr1:36761798-36782820	Zap70	zeta-chain (TCR) associated protein kinase	mrtle,mur,S,Srk,ZAP-,ZAP-70	---	22637	0.0544289	0.0951039	0.0719444	0.0310164	0.0609907	0.0696387	0.0324092	0.0670412
GSMG0000151	chr1:37218278-37263383	Cnga3	cyclic nucleotide gated channel alpha 3	CNG,CNG3	---	12790	0.0285944	0.0226323	0.0205258	0.0354552	0.0160262	0.0341768	0.0141023	0.0260161
GSMG0000152	chr1:37299838-37410740	Inpp4a	inositol polyphosphate-4-phosphatase, type I	107kD,107kDa,9630012D15,D130048C09Rik,R74740	---	269180	35.4708	33.1424	23.6419	25.2768	31.6707	33.772	26.0838	25.3936
GSMG0000154	chr1:37417938-37418481	---	---	---	---	---	0	0.0258445	0	0	0	0	0.00974968	0.00876379
GSMG0000155	chr1:37430139-37439124	Unc50	unc-50 homolog	1110002A21Rik,GMH1,UNCL,URP	---	67387	31.1266	36.8257	29.4288	33.5109	35.5014	29.5648	31.6194	34.4751
GSMG0000156	chr1:37660720-37662647	---	---	---	---	---	0	0	0	0	0	0	0	0
GSMG0000157	chr1:37865297-37871388	---	---	---	---	---	0.120819	0.172036	0.20496	0.191551	0.256281	0.117167	0.197797	0.0984631
GSMG0000158	chr1:37871738-37877387	Lipt1	lipoyltransferase 1	EG623661	ENSMUSG00000037216	623661	0.646475	0.896765	0.944687	1.04484	0.889501	0.754129	0.94692	0.680706
GSMG0000159	chr1:37890477-37898338	Mrpl30	mitochondrial ribosomal protein L30	2310001L22Rik,L30mt,MRP-,MRP-L28,MRP-L30,Rpm,Rpml28	---	107734	56.303	54.5925	61.4576	59.2479	59.9733	47.9739	55.4895	58.6117
GSMG0000160	chr1:37933595-37954136	---	---	---	---	---	0	0	0	0	0	0	0	0
GSMG0000161	chr1:37998009-38055579	Eif5b	eukaryotic translation initiation factor 5B	A030003E17Rik,BC018347,IF,IF2	ENSMUSG00000026083	226982	17.1626	16.1184	21.0869	19.5826	17.0944	17.852	21.4283	19.7294
GSMG0000162	chr1:38013853-38016925	---	---	---	---	---	0	0	0	0	0	0	0	0
GSMG0000163	chr1:38132081-38159892	Gm5099	predicted gene 5099	EG329123	ENSMUSG00000102716	329123	0	0	0	0	0	0	0	0
GSMG0000165	chr1:38384303-38393974	---	---	---	---	---	0	0	0	0.00729864	0	0	0.00110785	0
GSMG0000166	chr1:38767183-38767686	---	---	---	---	---	0	0	0	0	0	0	0	0
GSMG0000167	chr1:38939149-38950278	Nms	neuromedin S	AB164466	---	433292	0	0	0.0186345	0.0160141	0.0159514	0.0172903	0.0342571	0.017437
GSMG0000168	chr1:38987772-38997236	Pdcl3	phosducin-like 3	1110061A19Rik,C80025,Viaf1	ENSMUSG00000026078	68833	26.9776	25.825	27.1187	23.9252	22.8144	25.3809	21.5244	24.0082
GSMG0000169	chr1:38992678-38994316	---	---	---	---	---	0.0393003	0.0394255	0.0112968	0.0584426	0.0621898	0.107306	0.0103838	0.0211416
GSMG0000170	chr1:39194204-39363240	Npas2	neuronal PAS domain protein 2	bHLHe,bHLHe9,MO,MOP4	ENSMUSG00000026077	18143	2.46524	2.68979	3.30382	3.09202	3.45048	2.6324	3.32841	3.48326
GSMG0000171	chr1:39367851-39371911	Rpl31	ribosomal protein L31	Dt,Dts	---	114641	23.0464	23.411	25.2139	22.7198	22.7718	20.8033	21.9342	25.6536
GSMG0000172	chr1:39534992-39546875	Cnot11	CCR4-NOT transcription complex, subunit 11	2410015L18Rik,C40,D1Bwg0212e	ENSMUSG00000003135	52846	21.5569	19.9839	22.2457	24.1021	20.8242	20.0452	21.5564	20.6213
GSMG0000173	chr1:39650176-39657390	---	---	---	---	---	0.33194	0.227863	0.290472	0.245666	0.367545	0.319024	0.190482	0.227728
GSMG0000174	chr1:39900913-40026310	Map4k4	mitogen-activated protein kinase kinase kinase kinase 4	9430080K19Rik,AU043147,AU045934,AW046177,HGK,N,Nik	---	26921	6.80036	6.04092	5.90826	6.14216	6.16012	5.70909	6.15185	6.31071
GSMG0000178	chr1:40084714-40125230	Il1r2	interleukin 1 receptor, type II	CD121b,Il1,Il1r-2	ENSMUSG00000026073	16178	0.205501	0.169065	0.116678	0.0824302	0.153521	0.151349	0.106225	0.237622
GSMG0000179	chr1:40225080-40316198	Il1r1	interleukin 1 receptor, type I	CD121,CD121a,CD121b,I,IL-,IL-1R1,IL-iR,Il1,Il1r-1	---	16177	0.47733	0.458993	0.480789	0.727918	0.54727	0.64585	0.556772	0.539841
GSMG0000180	chr1:40238019-40241418	---	---	---	---	---	0	0	0	0	0.00466012	0.0155134	0.015012	0.00509413
GSMG0000181	chr1:40324589-40367555	Il1rl2	interleukin 1 receptor-like 2	AI481289,AW551444,IL-1Rrp2	---	107527	0	0.0192672	0	0.0216498	0.00746103	0.0123912	0.0280075	0.0163118
GSMG0000182	chr1:40429570-40465412	Il1rl1	interleukin 1 receptor-like 1	DER,DER4,Fit-,Fit-1,Ly8,Ly84,ST,St2,St2-,St2-rs1,ST2L,T1,T1/ST,T1/ST2	---	17082	0	0	0	0	0.00296292	0	0	0.00323886
GSMG0000183	chr1:40465551-40500854	Il18r1	interleukin 18 receptor 1	I,Il1,Il18ralpha,Il1rrp	---	16182	0	0	0	0	0	0	0	0
GSMG0000184	chr1:40515362-40551705	Il18rap	interleukin 18 receptor accessory protein	AcPL,IL-18R-beta,IL-18RAcP,IL-18Rbeta,IL-1RAcPL	ENSMUSG00000026068	16174	0	0	0.0113848	0.00654422	0	0	0.00348824	0
GSMG0000185	chr1:40580200-40630731	Slc9a4	solute carrier family 9 (sodium/hydrogen exchanger), member 4	AW990558,D730009J23Rik,NHE,NHE4	ENSMUSG00000026065	110895	0.00706236	0.00791187	0.0178956	0.00385755	0.00765946	0.012749	0.00411234	0.0167161
GSMG0000186	chr1:40681335-40769266	Slc9a2	solute carrier family 9 (sodium/hydrogen exchanger), member 2	2210416H12Rik,4932415O19Rik,AV333884,NHE,NHE2	ENSMUSG00000026062	226999	0.0970587	0.0539548	0.0654636	0.0489296	0.126925	0.0953199	0.0842432	0.110881
GSMG0000187	chr1:40771383-40785343	---	---	---	---	---	0.0135328	0	0.0113522	0	0	0	0	0
GSMG0000188	chr1:40805601-40856886	Tmem182	transmembrane protein 182	2310079P10Rik,AI414494	ENSMUSG00000079588	381339	0.0793843	0.0189445	0.0556436	0.0398525	0.0550204	0.0528082	0.00656451	0.0400963
GSMG0000190	chr1:42229724-42231108	---	---	---	---	---	0	0	0	0	0	0	0	0
GSMG0000191	chr1:42534254-42536375	---	---	---	---	---	0	0	0	0	0	0	0	0
GSMG0000192	chr1:42651726-42652401	---	---	---	---	---	0	0	0	0	0	0	0	0
GSMG0000193	chr1:42695768-42700210	Pou3f3	POU domain, class 3, transcription factor 3	Br,Brn,Brn-1,Brn1,HST01,HST011,Otf,Otf8,Skin1,ureh,urehr2	ENSMUSG00000045515	18993	3.38051	2.54633	3.24615	2.87798	3.31319	3.44871	3.3097	3.39445
GSMG0000194	chr1:42700336-42703176	2900092D14Rik	RIKEN cDNA 2900092D14 gene	---	---	73100	0.572261	0.550433	0.636849	0.752303	0.800066	0.692267	0.721963	0.746856
GSMG0000195	chr1:42750712-42752884	Dalir	DNMT1 associated long intergenic non-coding RNA	Dali,Gm28525	ENSMUSG00000099784	104940697	0.195674	0.155683	0.155407	0.14577	0.256404	0.216351	0.246119	0.191325
GSMG0000196	chr1:42851233-42905682	Mrps9	mitochondrial ribosomal protein S9	2310002A08Rik,AW322516,mg637,Mrp-S9,S9mt	ENSMUSG00000060679	69527	25.7128	24.7115	22.3695	23.5484	25.4328	23.0403	20.2429	24.9631
GSMG0000197	chr1:42864357-42868338	---	---	---	---	---	0	0	0	6.63533e-05	0	0	0	0.00869879
GSMG0000198	chr1:42952870-43035449	Gpr45	G protein-coupled receptor 45	9230112G11Rik,AW046772,PSP	ENSMUSG00000041907	93690	0.70768	0.682874	0.565267	0.528318	0.658425	0.725696	0.683224	0.731381
GSMG0000199	chr1:43092585-43093835	---	---	---	---	---	0.0470582	0.065447	0.103623	0.114558	0.126718	0.0281226	0.149676	0.0831117
GSMG0000200	chr1:43098710-43115945	AI597479	expressed sequence AI597479	---	ENSMUSG00000010290	98404	14.7978	11.9422	13.8627	14.2154	14.9215	11.6344	13.0552	14.0178
GSMG0000202	chr1:43196979-43216593	---	---	---	---	---	0	0	0	0	0	0.00971354	0	0
GSMG0000203	chr1:43445751-43570516	Nck2	non-catalytic region of tyrosine kinase adaptor protein 2	4833426I10Rik,Grb,Grb4,Nck-2,NCKbe,NCKbeta	ENSMUSG00000066877	17974	7.47326	7.95455	9.85289	9.69318	9.94945	8.96925	8.28175	9.16076
GSMG0000204	chr1:43452948-43454715	---	---	---	---	---	0.0166448	0	0	0	0	0	0	0
GSMG0000205	chr1:43488447-43491509	---	---	---	---	---	0	0	0	0	0	0	0	0
GSMG0000206	chr1:43549163-43553093	---	---	---	---	---	0.0037419	0	0	0	0	0	0	0
GSMG0000207	chr1:43556848-43558952	---	---	---	---	---	0.00698939	0	0.0175894	0.00758309	0.0075284	0.0167078	0.00123133	0.00822953
GSMG0000208	chr1:43560273-43561565	---	---	---	---	---	0	0	0.0572882	0.0123489	0	0	0	0.0268033
GSMG0000209	chr1:43730600-43742564	Ecrg4	ECRG4 augurin precursor	1500015O10Rik,aug	ENSMUSG00000026051	78896	0.0497935	0.128835	0.267599	0.0717815	0.195802	0.0793528	0.0383942	0.194903
GSMG0000210	chr1:43933994-44002999	Tpp2	tripeptidyl peptidase II	T,TPP-2,TppII	---	22019	16.6297	15.9638	17.759	17.5879	14.0259	16.5906	15.8172	13.8793
GSMG0000211	chr1:44118957-44144771	Bivm	basic, immunoglobulin-like variable motif containing	AI854267	---	246229	7.52052	8.00006	7.65154	8.86121	8.43008	7.67078	8.6873	8.31188
GSMG0000212	chr1:44147744-44181260	Ercc5	excision repair cross-complementing rodent repair deficiency, complementation group 5	Xp,Xpg	ENSMUSG00000026048	22592	4.2855	3.99551	3.72233	3.8799	3.26586	3.64778	3.24124	3.58424
GSMG0000214	chr1:44551511-44796836	Gulp1	GULP, engulfment adaptor PTB domain containing 1	3110030A04Rik,5730529O06Rik,CED-6,Ced6,GU,GULP,Gulp-2	---	70676	0.0417717	0.0498421	0.0597332	0.0340718	0.0253436	0.022166	0.0380993	0.0384392
GSMG0000215	chr1:44553093-44557043	---	---	---	---	---	0	0	0	0	0	0	0	0
GSMG0000216	chr1:44560885-44565447	---	---	---	---	---	0	0	0	0	0	0	0	0
GSMG0000217	chr1:44506888-44594483	---	---	---	---	---	0	0.00421586	0	0	0	0	0	0.00446146
GSMG0000218	chr1:44756895-44760469	---	---	---	---	---	0	0	0	0	0	0	0	0
GSMG0000219	chr1:45311538-45349852	Col3a1	collagen, type III, alpha 1	AW550625,Col3,Col3a-1,Tsk,Tsk-,Tsk-2,Tsk2	ENSMUSG00000026043	12825	0.107759	0.182535	0.352152	0.16372	0.118623	0.229206	0.188751	0.781888
GSMG0000220	chr1:45767739-45770202	---	---	---	---	---	0	0	0	0	0	0	0	0
GSMG0000221	chr1:45795166-45823637	Wdr75	WD repeat domain 75	1300003A18Rik,2410118I19Rik,C77608	ENSMUSG00000025995	73674	11.0897	11.6302	9.76877	11.8436	12.285	10.8617	10.6707	11.3721
GSMG0000225	chr1:46425518-46807477	Dnah7c	dynein, axonemal, heavy chain 7C	Dnahc,Dnahc7c	ENSMUSG00000101337	100101919	0.00841781	0.00599897	0.00667687	0.00352491	0.00922598	0.0035713	0.000678917	0.00282486
GSMG0000226	chr1:49244615-49340431	C230029F24Rik	RIKEN cDNA C230029F24 gene	---	ENSMUSG00000051616	442837	0	0	0	0	0	0	0	0
GSMG0000227	chr1:50107470-50108962	---	---	---	---	---	0	0	0	0	0	0	0	0
GSMG0000228	chr1:50812445-50817700	---	---	---	---	---	0	0	0	0	0	0	0	0
GSMG0000229	chr1:50900645-51187270	Tmeff2	transmembrane protein with EGF-like and two follistatin-like domains 2	4832418D20Rik,7630402F16Rik,TR-2	ENSMUSG00000026109	56363	29.7538	28.4774	23.6802	25.2195	26.5331	26.1723	27.0228	27.5704
GSMG0000230	chr1:50904444-50905918	---	---	---	---	---	0	0	0	0	0	0	0	0
GSMG0000231	chr1:51009534-51011811	---	---	---	---	---	0	0	0	0	0.0139128	0	0	0
GSMG0000232	chr1:51077892-51078874	---	---	---	---	---	0	0	0	0	0	0	0	0
GSMG0000233	chr1:51088406-51092331	---	---	---	---	---	0	0	0.00471442	0	0	0	0.00433341	0
GSMG0000234	chr1:51148309-51149493	---	---	---	---	---	0	0	0	0	0	0	0	0
GSMG0000235	chr1:51195220-51197747	---	---	---	---	---	0.0116388	0.0194243	0	0.0126275	0.0244878	0.00695554	0.0134615	0.0209416
GSMG0000236	chr1:51289123-51302959	Cavin2	caveolae associated 2	S,Sdpr	ENSMUSG00000045954	20324	1.34291	1.06308	0.778209	1.03812	0.840047	1.08145	0.812501	1.29083
GSMG0000237	chr1:51987147-52107188	Stat4	signal transducer and activator of transcription 4	---	---	20849	0.0422883	0.0510181	0.0412884	0.0105492	0.0809293	0.0111709	0.0163283	0.0940443
GSMG0000238	chr1:52119436-52161865	Stat1	signal transducer and activator of transcription 1	2010005J02Rik,AA408197	---	20846	5.53067	5.59024	5.62699	6.02309	5.18829	6.12579	5.58163	5.54768
GSMG0000239	chr1:52185063-52186843	---	---	---	---	---	0	0	0	0	0	0	0	0
GSMG0000240	chr1:52331823-52338165	---	---	---	---	---	0	0	0	0	0	0	0	0
GSMG0000241	chr1:52510719-52512872	---	---	---	---	---	0	0.00759951	0	0	0	0	0	0.0160845
GSMG0000242	chr1:52522892-52582677	Gm53065	predicted gene 53065	---	---	118126071	0	0	0	0	0	0	0	0
GSMG0000243	chr1:52630705-52651919	Nemp2	nuclear envelope integral membrane protein 2	5330401P04Rik,9830163O08,Tmem194b	---	227094	0.483802	0.607418	0.827038	0.830519	0.930052	0.999943	0.96899	0.905649
GSMG0000244	chr1:52844928-52920986	Hibch	3-hydroxyisobutyryl-Coenzyme A hydrolase	2610509I15Rik,HIBYL-C,HIBYL-COA-H	ENSMUSG00000041426	227095	7.325	6.45537	5.94856	7.76098	7.40883	6.56214	6.8436	6.79958
GSMG0000245	chr1:52855516-52857603	---	---	---	---	---	0	0	0	0	0	0	0	0
GSMG0000246	chr1:53061639-53068079	Mstn	myostatin	Cmpt,Gdf8	ENSMUSG00000026100	17700	0.0272025	0.00605318	0.0136915	0	0.0117201	0.00650264	0	0.0256233
GSMG0000247	chr1:53196112-53197693	---	---	---	---	---	0	0	0	0	0	0	0	0
GSMG0000248	chr1:53297095-53310309	Ormdl1	ORM1-like 1 (S. cerevisiae)	C730042F17Rik	ENSMUSG00000026097	227102	1.32617	1.36004	1.35235	1.57215	1.94762	1.70161	1.52418	1.56433
GSMG0000249	chr1:53313624-53326343	Osgepl1	O-sialoglycoprotein endopeptidase-like 1	2610001M19Rik,AA416452	---	72085	11.1785	10.9464	7.72196	9.83141	11.857	11.1619	7.99989	10.0216
GSMG0000250	chr1:53791201-53792655	---	---	---	---	---	0	0	0	0	0	0	0	0
GSMG0000251	chr1:54250683-54368727	Ccdc150	coiled-coil domain containing 150	4930511H11Rik	---	78016	0.0143172	0	0.0090816	0	0	0	0.00818116	0.00432441
GSMG0000252	chr1:54681728-54767523	---	---	---	---	---	0	0	0	0.00880839	0.00594809	0	0	0
GSMG0000253	chr1:55052769-55072701	Coq10b	coenzyme Q10B	1500041J02Rik,1700030I21Rik,9530077A17Rik,AV002237,AW742641	---	67876	10.1849	10.7434	10.4003	12.1119	12.6057	10.5511	10.1018	13.3051
GSMG0000254	chr1:55068347-55071059	---	---	---	---	---	0.0216898	0.00281678	0	0.00588305	0	0.0129621	0	0
GSMG0000255	chr1:55088148-55091317	Hspe1	heat shock protein 1 (chaperonin 10)	10kDa,Hsp,Hsp10,mt-cpn10	ENSMUSG00000073676	15528	122.496	118.376	122.553	133.108	136.515	94.0692	125.213	138.407
GSMG0000256	chr1:55131245-55154898	Mob4	MOB family member 4, phocein	2610109B12Rik,Mobk,Mobkl3,Phocn,Pr,Prei3	---	19070	25.7331	25.2148	30.5937	35.2183	30.5443	24.9736	30.4554	31.6683
GSMG0000257	chr1:55226250-55235624	Gm10561	predicted gene 10561	EG628004	---	628004	0.076572	0.0731199	0.087651	0.0981654	0.0990558	0.171447	0.0899481	0.153548
GSMG0000261	chr1:55251571-55254072	---	---	---	---	---	0.0235197	0	0.00739868	0.0127588	0.0253335	0.00702785	0.0177224	0
GSMG0000262	chr1:55405919-55765679	Plcl1	phospholipase C-like 1	C230017K02Rik,PL,PLC-L,PLC-L1,PLCE,PLCL,PLDL1,PR,PRIP,PRIP-1	ENSMUSG00000038349	227120	8.55298	7.84599	9.76079	10.009	8.64698	9.07063	9.08083	8.41891
GSMG0000263	chr1:55425051-55426952	---	---	---	---	---	0	0	0	0	0	0	0	0
GSMG0000264	chr1:55429220-55431467	---	---	---	---	---	0	0	0	0	0	0	0	0
GSMG0000265	chr1:55440904-55441975	---	---	---	---	---	0	0	0	0	0	0	0	0
GSMG0000266	chr1:55442307-55445930	---	---	---	---	---	0	0	0	0	0	0	0	0.0242258
GSMG0000267	chr1:55559460-55561055	---	---	---	---	---	0	0	0	0	0	0	0	0
GSMG0000268	chr1:55643026-55645740	---	---	---	---	---	0	0	0	0	0	0	0	0
GSMG0000269	chr1:55892077-55915845	---	---	---	---	---	0.0090888	0	0	0.00502006	0.0293691	0.0214386	0	0
GSMG0000270	chr1:55931241-55972328	9130227L01Rik	RIKEN cDNA 9130227L01 gene	---	ENSMUSG00000099950	329159	0.0048544	0.00721736	0.0291061	0	0.0139742	0	0	0
GSMG0000271	chr1:56018977-56020203	1700003I22Rik	RIKEN cDNA 1700003I22 gene	---	ENSMUSG00000100372	69356	0	0	0	0	0	0	0	0
GSMG0000272	chr1:56531822-56533876	---	---	---	---	---	0	0	0	0	0	0	0	0
GSMG0000273	chr1:56971469-57042515	9130024F11Rik	RIKEN cDNA 9130024F11 gene	B530002L08,EG329160	ENSMUSG00000087022	329160	0.0822803	0.134498	0.0580813	0.0999645	0.137558	0.12034	0.112232	0.105006
GSMG0000275	chr1:56976801-56978640	---	---	---	---	---	0.0239897	0.0266913	0.010062	0	0.00861325	0	0.0369954	0.0092907
GSMG0000276	chr1:57127315-57129401	1700126A01Rik	RIKEN cDNA 1700126A01 gene	---	---	115487091	0	0	0	0	0	0	0	0
GSMG0000277	chr1:57406266-57417953	Maip1	matrix AAA peptidase interacting protein 1	9430016H08Rik,AA409999,C78988	ENSMUSG00000025971	68115	5.38135	5.48653	5.24492	6.0659	6.42172	5.56332	5.85128	5.57926
GSMG0000278	chr1:57774417-57948397	Spats2l	spermatogenesis associated, serine-rich 2-like	2810022L02Rik,A230104H11Rik,AA987173,AI480531,AI842453,AW413586	---	67198	18.6479	15.2584	17.302	15.5658	15.4679	16.9785	17.0831	17.2848
GSMG0000279	chr1:57803217-57806637	---	---	---	---	---	0	0	0	0	0	0	0	0
GSMG0000280	chr1:57956246-57956634	---	---	---	---	---	0	0	0	0	0	0	0	0
GSMG0000281	chr1:57985340-58026277	Sgo2a	shugoshin 2A	1110007N04Rik,4932411A20Rik,5730576N04Rik,AU018846,AV008062,D1Ertd8,D1Ertd8e,Sg,Sgol2,Sgol2a,T,Tripin	ENSMUSG00000026039	68549	0.227986	0.214395	0.133909	0.188389	0.178137	0.246311	0.235389	0.155075
GSMG0000282	chr1:58029961-58106410	Aox1	aldehyde oxidase 1	AI196512,AI255253,Ao,Aox,Aox-1,Aox-2,Aox2,Moro,Ro	ENSMUSG00000063558	11761	0.114368	0.181876	0.216048	0.141491	0.177885	0.182511	0.136513	0.171329
GSMG0000283	chr1:58113136-58200698	Aox3	aldehyde oxidase 3	1200011D03Rik,AI326299,AO,Aoh1,Aoh2	ENSMUSG00000064294	71724	0.06982	0.045364	0.18124	0.0495976	0.128526	0.0338374	0.0349754	0.0922514
GSMG0000284	chr1:58200812-58202206	---	---	---	---	---	0	0	0.0132741	0	0.0454512	0.0630439	0	0
GSMG0000285	chr1:58210396-58268600	Aox4	aldehyde oxidase 4	2310003G12Rik,AO,Aoh2	ENSMUSG00000038242	71872	0.0226809	0.0314846	0.0237279	0.0166765	0.0532043	0.0336816	0.0164282	0.0283463
GSMG0000286	chr1:58278326-58379264	Aox2	aldehyde oxidase 2	Aoh3,Aox,Aox3l1	ENSMUSG00000079554	213043	0	0	0	0	0	0.00370815	0	0
GSMG0000287	chr1:58392898-58407354	Bzw1	basic leucine zipper and W2 domains 1	1200015E15Rik,mKIAA0005	ENSMUSG00000051223	66882	94.9958	86.5154	117.928	124.182	109.581	89.7638	112.903	118.308
GSMG0000288	chr1:58445151-58493999	Nif3l1	Ngg1 interacting factor 3-like 1 (S. pombe)	1110030G24Rik	ENSMUSG00000026036	65102	23.5512	24.1934	26.4618	25.8503	25.141	25.0355	24.8674	25.9228
GSMG0000289	chr1:58505143-58525672	---	---	---	---	---	0	0.0209112	0.001908	0.0102332	0.00880802	0	0.00315267	0.00641888
GSMG0000290	chr1:58586397-58595962	Ndufb3	NADH:ubiquinone oxidoreductase subunit B3	2700033I16Rik,CI-B12	ENSMUSG00000026032	66495	155.497	154.563	152.326	159.456	158.72	127.658	142.9	161.153
GSMG0000291	chr1:58652641-58655831	Gm20257	caspase 8 pseudogene	---	ENSMUSG00000102059	100504501	0.00629794	0.0525538	0	0.0341645	0.0169591	0.0188187	0	0.0645212
GSMG0000292	chr1:58711491-58758884	Cflar	CASP8 and FADD-like apoptosis regulator	2310024N18Rik,A430105C05Rik,c-F,c-Flip,Ca,Cash,Casper,CLARP,F,FLAME,FLAME-1,Flip,Gm9845,I-FLICE,MRIT	---	12633	0.0807513	0.0634784	0.118829	0.102004	0.0892873	0.0636286	0.0598976	0.177017
GSMG0000294	chr1:58795374-58847503	Casp8	caspase 8	Casp,CASP-8,FLI,FLICE,MAC,MACH,Mch5	---	12370	0.0167642	0.058694	0.0448757	0.0829728	0.054961	0.0304938	0.0228446	0.0630422
GSMG0000295	chr1:58797783-58801623	---	---	---	---	---	0	0	0	0	0	0	0	0
GSMG0000296	chr1:58973520-58995715	Stradb	STE20-related kinase adaptor beta	AA792893,Als,Als2cr2,B830008M19,D1Ucl,D1Ucla2,ILPIP,ILPIPA,Papk,PRO1,PRO1038,Syradb	---	227154	19.0033	21.2531	17.8049	19.4217	22.1338	16.8211	20.8638	17.67
GSMG0000297	chr1:59119832-59122139	---	---	---	---	---	0.178482	0.205674	0.248646	0.159064	0.384494	0.19809	0.221179	0.255183
GSMG0000298	chr1:59151047-59169320	---	---	---	---	---	0.00238844	0	0	0	0	0	0	0
GSMG0000299	chr1:59256906-59352448	Cdk15	cyclin-dependent kinase 15	Als,Als2cr7,Pftk,Pftk2	ENSMUSG00000026023	271697	5.39951	6.4605	6.9377	7.03737	6.7653	6.05881	6.14418	6.80093
GSMG0000300	chr1:59482147-59486947	Fzd7	frizzled class receptor 7	Fz7	ENSMUSG00000041075	14369	0.0918443	0.0628845	0.0711183	0.137971	0.0418538	0.126663	0.073542	0.103981
GSMG0000301	chr1:59516264-59636417	Gm973	predicted gene 973	AW554518	ENSMUSG00000047361	381260	0.0843527	0.0524022	0.0592329	0.054568	0.160612	0.0728109	0.0418651	0.136822
GSMG0000302	chr1:59644028-59651015	---	---	---	---	---	0	0	0.00638733	0.00550736	0	0	0	0
GSMG0000303	chr1:59651038-59654796	---	---	---	---	---	0	0	0.00492392	0	0	0	0	0
GSMG0000304	chr1:59685005-59712192	Nop58	NOP58 ribonucleoprotein	M,MSSP,N,Nol5,nop5,SIK	ENSMUSG00000026020	55989	12.268	12.4024	12.3958	13.5892	12.3411	11.0948	11.9542	13.2511
GSMG0000305	chr1:59716538-59719044	---	---	---	---	---	2.42362	2.54157	2.45001	2.57733	2.72773	2.03947	2.17127	2.3015
GSMG0000306	chr1:59763399-59879014	Bmpr2	bone morphogenetic protein receptor, type II (serine/threonine kinase)	2610024H22Rik,AL117858,AW546137,BB189135,BM,BMP,BMP-,BMP-2,BMPR-2,BMPR-II,BMPRII,BRK-3,Gm20272	ENSMUSG00000067336	12168	12.2985	9.29481	12.6604	12.4406	9.92022	10.7222	13.5265	10.8335
GSMG0000310	chr1:59913005-59985348	Fam117b	family with sequence similarity 117, member B	2810425F24Rik,6330416D14Rik,Als2,Als2cr13	ENSMUSG00000041040	72750	15.4392	13.0004	17.8522	16.9802	14.0868	14.6612	16.2167	14.7171
GSMG0000313	chr1:60048642-60153952	Carf	calcium response factor	Als,Als2cr8,ECBRC-FC1,ECBRC-FC2	---	241066	4.26287	3.83066	3.05855	3.40765	3.34853	3.19722	3.45967	2.97206
GSMG0000315	chr1:60180599-60334705	Nbeal1	neurobeachin like 1	2310076G13Rik,A530050O19Rik,A530083I02Rik,AI662228,ALS2,ALS2CR17	ENSMUSG00000073664	269198	0.381519	0.317766	0.334708	0.383637	0.404862	0.357295	0.413769	0.312706
GSMG0000316	chr1:60227222-60229898	---	---	---	---	---	0.0027477	0	0.00345742	0	0	0	0	0
GSMG0000317	chr1:60284819-60286196	---	---	---	---	---	0	0	0	0	0	0	0	0
GSMG0000318	chr1:60336293-60338318	---	---	---	---	---	0.491608	0.740684	0.615299	0.591294	0.742876	0.477468	0.617545	0.469012
GSMG0000319	chr1:60343300-60388059	Cyp20a1	cytochrome P450, family 20, subfamily a, polypeptide 1	A930011N14Rik,Cypm	ENSMUSG00000049439	77951	1.51817	1.61236	1.88428	1.58511	1.53531	1.37094	1.54706	1.55997
GSMG0000320	chr1:60409619-60481162	Abi2	abl interactor 2	8430425M24Rik,AblBP3,AI839867,ArgBP1,C130078H13	---	329165	14.1678	14.6069	16.4223	16.4878	15.3111	12.9001	15.7749	14.5574
GSMG0000321	chr1:60450924-60453201	---	---	---	---	---	0	0	0	0	0	0	0	0
GSMG0000322	chr1:60566693-60566755	---	---	---	---	---	0	0	0	0	0	0	0	0
GSMG0000323	chr1:60704259-60704413	---	---	---	---	---	152.266	164.195	167.467	167.084	152.165	164.398	151.43	166.402
GSMG0000324	chr1:60705328-60705699	---	---	---	---	---	5.40919	5.18163	7.08428	5.69116	4.74088	4.89129	5.281	5.43112
GSMG0000325	chr1:60746388-60773359	Cd28	CD28 antigen	---	ENSMUSG00000026012	12487	0	0	0.0128709	0.00369924	0	0	0	0
GSMG0000326	chr1:60758872-60761242	---	---	---	---	---	0	0	0	0	0	0	0	0
GSMG0000327	chr1:60777289-60778283	---	---	---	---	---	0	0	0	0	0	0	0	0
GSMG0000328	chr1:60778844-60803788	---	---	---	---	---	0	0	0	0	0	0	0	0
GSMG0000329	chr1:60779352-60781461	---	---	---	---	---	0	0	0	0	0	0	0	0
GSMG0000330	chr1:60880338-60881738	---	---	---	---	---	0.00919105	0.011687	0.0132172	0	0.0282853	0.0291858	0.012149	0.0233432
GSMG0000331	chr1:60909025-60915832	Ctla4	cytotoxic T-lymphocyte-associated protein 4	Cd152,Ctla,Ctla-4,Ly-5,Ly-56	---	12477	0	0	0	0	0	0	0.00881733	0
GSMG0000332	chr1:60977914-61000318	Icos	inducible T cell co-stimulator	AILIM,CCLP,CRP-1,H4,Ly115	ENSMUSG00000026009	54167	0	0	0	0	0.00972314	0	0	0
GSMG0000333	chr1:60989479-60991963	---	---	---	---	---	0	0	0	0	0	0	0	0
GSMG0000334	chr1:61301909-61307746	---	---	---	---	---	0	0.000776745	0	0	0	0	0	0
GSMG0000335	chr1:61378431-61395904	9530026F06Rik	RIKEN cDNA 9530026F06 gene	---	ENSMUSG00000085447	77341	0	0	0	0	0	0	0	0
GSMG0000336	chr1:61638823-62642283	Pard3b	par-3 family cell polarity regulator beta	1810008K04Rik,2010002N16Rik,2810455B10Rik,Als2,Als2cr19,P,PA,PAR3,PAR3B,PAR3beta,PAR3L	ENSMUSG00000052062	72823	0.0967679	0.0509237	0.105572	0.0784397	0.0734505	0.092348	0.0768841	0.0836968
GSMG0000337	chr1:61654422-61657158	---	---	---	---	---	0	0	0	0	0	0	0	0
GSMG0000338	chr1:61677249-61680277	---	---	---	---	---	0	0	0	0	0	0	0	0
GSMG0000339	chr1:61792724-61796310	---	---	---	---	---	0	0	0	0.0044492	0	0	0	0
GSMG0000340	chr1:61805220-61806140	---	---	---	---	---	0	0	0	0	0	0	0	0
GSMG0000341	chr1:61880331-61882506	---	---	---	---	---	0	0	0	0	0	0	0	0
GSMG0000342	chr1:61903244-61907108	---	---	---	---	---	0	0	0	0	0	0	0	0
GSMG0000343	chr1:62174164-62178058	---	---	---	---	---	0	0	0	0	0	0	0	0
GSMG0000345	chr1:62247153-62249670	---	---	---	---	---	0	0	0	0	0	0	0	0.0142568
GSMG0000346	chr1:62389904-62392188	---	---	---	---	---	0	0	0	0	0	0	0	0
GSMG0000347	chr1:62542489-62544635	---	---	---	---	---	0	0	0	0	0	0	0	0
GSMG0000348	chr1:62623902-62625661	---	---	---	---	---	0	0	0	0	0	0	0	0
GSMG0000350	chr1:62703317-62818692	Nrp2	neuropilin 2	1110048P06Rik,N,Np,Np-2,Np2,Npn-2,Npn2	---	18187	1.24351	0.732718	0.916118	1.10463	1.04695	0.794427	0.930412	1.07567
GSMG0000356	chr1:63114471-63158295	Ino80dos	INO80 complex subunit D, opposite strand	Gm11602	ENSMUSG00000084799	100380944	0.431427	0.478938	0.229439	0.14006	0.495503	0.19774	0.30583	0.265077
GSMG0000359	chr1:63176831-63180486	Eef1b2	eukaryotic translation elongation factor 1 beta 2	2810017J07Rik,Eef1b	ENSMUSG00000025967	55949	40.7167	38.4648	45.2597	45.6209	44.6941	41.5002	41.9376	49.6274
GSMG0000360	chr1:63200358-63314575	Zdbf2	zinc finger, DBF-type containing 2	4930431J08Rik,9330107J05Rik	---	73884	0.375416	0.347569	0.511112	0.496505	0.484776	0.450302	0.438901	0.459695
GSMG0000362	chr1:63445889-63596276	Adam23	a disintegrin and metallopeptidase domain 23	AW046396,MDC3	---	23792	38.9482	39.5129	32.9672	34.6323	31.507	40.2118	36.6569	35.1926
GSMG0000363	chr1:63730624-63754655	Fastkd2	FAST kinase domains 2	2810421I24Rik	---	75619	11.2913	12.13	12.2128	13.4893	13.4192	10.7304	11.7157	12.3551
GSMG0000364	chr1:63964726-63968999	Gm13749	predicted gene 13749	---	ENSMUSG00000044689	433315	0.0536284	0.0228676	0	0.0668965	0.0276725	0	0.0252672	0.0241998
GSMG0000365	chr1:64532804-64604547	Creb1	cAMP responsive element binding protein 1	2310001E10Rik,3526402H21Rik,AV083133,Cre,Creb,Creb-,Creb-1	---	12912	7.64411	5.96214	8.85123	7.78623	5.6776	6.88865	7.72246	7.37957
GSMG0000370	chr1:64620525-64622754	---	---	---	---	---	0	0	0	0	0	0	0	0
GSMG0000373	chr1:64736237-64740609	---	---	---	---	---	0.0134544	0.0112272	0.0253945	0.0145973	0.03623	0.00402028	0.0233421	0.0316833
GSMG0000374	chr1:65186682-65278696	Pikfyve	phosphoinositide kinase, FYVE type zinc finger containing	5230400C17Rik,P,p235,Pip,Pip5k,Pip5k3,Pipk5k3,PipkIII	---	18711	3.48389	2.96675	3.10186	3.22972	3.49852	3.19638	3.09708	2.64276
GSMG0000376	chr1:65311257-65389620	Pth2r	parathyroid hormone 2 receptor	Pth,Pthr2	ENSMUSG00000025946	213527	0.0623229	0.0706235	0.0726669	0.114375	0.141534	0.0442171	0.0855762	0.0533181
GSMG0000377	chr1:65926521-65928309	Crygf	crystallin, gamma F	3110001K11Rik,Cryg-,Cryg-2,DGcry-,DGcry-2,Len,Len-2	---	12969	0	0	0	0	0	0	0	0
GSMG0000378	chr1:66175313-66442581	Map2	microtubule-associated protein 2	G1-397-34,MAP,MAP-2,Mta,Mtap-2,Mtap2,re,repro4	---	17756	54.2817	42.1064	55.2193	48.9675	46.728	49.8569	51.4679	45.8895
GSMG0000379	chr1:66292540-66295229	---	---	---	---	---	0	0	0	0	0	0	0.0126505	0
GSMG0000380	chr1:66384612-66386307	---	---	---	---	---	0	0	0	0	0	0	0	0
GSMG0000381	chr1:66467934-66699150	Unc80	unc-80, NALCN activator	C030018G13Rik,C230061B10Rik,UNC-80	ENSMUSG00000055567	329178	20.0051	13.6805	11.5244	11.1908	13.8345	14.299	10.886	9.76671
GSMG0000382	chr1:66656906-66659308	---	---	---	---	---	0	0	0.00272943	0	0.0065944	0	0.00708103	0.00720855
GSMG0000383	chr1:66688936-66692337	---	---	---	---	---	0.0172671	0.0240543	0.0108816	0	0.0203534	0.0103362	0.0257493	0.0305468
GSMG0000384	chr1:66700831-66719805	Rpe	ribulose-5-phosphate-3-epimerase	2810429B02Rik,5730518J08Rik	---	66646	6.06105	6.07942	7.00283	7.6425	7.54525	6.20243	7.37362	6.95179
GSMG0000390	chr1:67123027-67231266	Cps1	carbamoyl-phosphate synthetase 1	4732433M03Rik,C,CPS,D1Ucl,D1Ucla3	ENSMUSG00000025991	227231	4.9758	4.36399	4.74918	3.63909	3.40278	3.81496	3.77853	3.19039
GSMG0000391	chr1:69441055-69444084	---	---	---	---	---	0	0	0	0	0	0	0	0
GSMG0000392	chr1:69513930-69547709	---	---	---	---	---	0	0	0	0	0	0	0	0
GSMG0000393	chr1:69595036-69598522	---	---	---	---	---	0	0	0	0	0	0	0	0
GSMG0000394	chr1:69826969-70725132	Spag16	sperm associated antigen 16	4921511D23Rik,4930524F24Rik,4930585K05Rik,AV261009,Pf2,Pf20,Wdr2,Wdr29	---	66722	0.00669126	0.00493946	0.00558098	9.78936e-05	0.034351	0	0.00776591	0.00263827
GSMG0000395	chr1:70725715-70885397	Vwc2l	von Willebrand factor C domain-containing protein 2-like	A830006F12Rik,B,Brl,bror	---	320460	0.860749	0.0809988	0.539322	0.340911	0.506946	0.762006	0.396377	0.490757
GSMG0000399	chr1:71652832-71662843	Apol7d	apolipoprotein L 7d	Gm15456	ENSMUSG00000073652	100042814	0.00848568	0	0.0265877	0	0.0182802	0	0.0187192	0.0247289
GSMG0000400	chr1:72236464-72274869	D230017M19Rik	RIKEN cDNA D230017M19 gene	B930094L07Rik	---	320933	0.564414	0.696061	0.613201	0.51195	0.680472	0.516224	0.672534	0.493163
GSMG0000401	chr1:72284367-72303103	Tmem169	transmembrane protein 169	A830020B06Rik	ENSMUSG00000026188	271711	13.0375	11.4468	12.2641	12.509	13.5836	12.5222	12.0352	12.2585
GSMG0000402	chr1:72307419-72394953	Xrcc5	X-ray repair complementing defective repair in Chinese hamster cells 5	AI314015,CTC85,CTCBF,Ku80,Ku86	ENSMUSG00000026187	22596	6.61521	5.99869	5.40004	6.32685	6.37034	6.24092	6.51562	5.86461
GSMG0000405	chr1:72537045-72636790	Smarcal1	SWI/SNF related matrix associated, actin dependent regulator of chromatin, subfamily a-like 1	6030401P21Rik,AI851716,Mh,Mharp	---	54380	22.0565	18.471	20.5101	18.3403	19.7137	19.0085	17.3195	18.0714
GSMG0000406	chr1:72556549-72558191	---	---	---	---	---	0	0	0	0	0	0	0	0
GSMG0000409	chr1:72824480-72852469	Igfbp2	insulin-like growth factor binding protein 2	AI255832,IBP-2,IGFBP,Igfbp-2,mIGFBP-2	---	16008	1.02199	1.71735	1.18167	0.882398	1.07858	1.36986	0.940598	1.64436
GSMG0000410	chr1:72832895-72834402	---	---	---	---	---	0	0	0	0	0	0	0	0
GSMG0000411	chr1:72951531-72960904	---	---	---	---	---	0.00284512	0	0.0138765	0.00950622	0.0055185	0.000782431	0.00387309	0
GSMG0000412	chr1:72963785-72973173	---	---	---	---	---	0	0	0	0	0	0	0	0
GSMG0000413	chr1:73016035-73025508	1700027A15Rik	RIKEN cDNA 1700027A15 gene	---	---	69449	0	0	0	0	0	0	0	0
GSMG0000414	chr1:73398966-73430779	D530049I02Rik	RIKEN cDNA D530049I02 gene	---	ENSMUSG00000101812	78718	0	0	0	0	0	0	0	0
GSMG0000415	chr1:74125538-74148230	Rufy4	RUN and FYVE domain containing 4	F930048N03Rik	---	435626	0	0	0	0	0	0	0	0
GSMG0000416	chr1:74153988-74161246	Cxcr2	chemokine (C-X-C motif) receptor 2	CD128,CDw128,Cmka,Cmkar2,Gpcr,Gpcr16,I,Il,IL-,IL-8rb,IL-8Rh,IL8RA,Il8rb,mIL-8RH	ENSMUSG00000026180	12765	0	0	0	0	0	0	0	0
GSMG0000417	chr1:74236517-74268208	Arpc2	actin related protein 2/3 complex, subunit 2	2210023N03Rik,34kDa,p34-,p34-Arc	---	76709	124.553	124.456	133.908	138.933	126.663	123.2	122.489	135.741
GSMG0000418	chr1:74239190-74241671	---	---	---	---	---	0	0	0.0149166	0	0	0	0	0
GSMG0000419	chr1:74278550-74279624	Gpbar1	G protein-coupled bile acid receptor 1	BG37,GPCR,GPR1,GPR131,M-B,M-BAR,TGR,TGR5	ENSMUSG00000064272	227289	0.0273849	0	0	0	0	0	0	0
GSMG0000420	chr1:74284930-74353692	Pnkd	paroxysmal nonkinesiogenic dyskinesia	2210013N15Rik,2810403H05Rik,AI854243,Brp,Brp17,MNCb-5687,MR-1,Tahccp2	---	56695	244.049	237.749	247.202	241.153	230.349	247.032	250.831	237.511
GSMG0000424	chr1:74362107-74369321	Catip	ciliogenesis associated TTC17 interacting protein	Gm216	---	241112	0.103329	0.148367	0.0619458	0.0305209	0.187142	0.0776994	0.0244026	0.0455164
GSMG0000425	chr1:74375201-74386052	Slc11a1	solute carrier family 11 (proton-coupled divalent metal ion transporters), member 1	Bcg,It,Ity,Ity1,L,Lsh,N,Nr,Nramp,Nramp1	ENSMUSG00000026177	18173	0.0334531	0.0714063	0	0.0583343	0.0483321	0.0725011	0.0496417	0.0579483
GSMG0000426	chr1:74391599-74397266	Ctdsp1	CTD (carboxy-terminal domain, RNA polymerase II, polypeptide A) small phosphatase 1	GIP,Nif3,NLIIF,SC,SCP1	ENSMUSG00000026176	227292	1.16125	0.53408	0.806449	0.915673	0.995606	0.526397	0.933001	1.12955
GSMG0000427	chr1:74409384-74435560	Vil1	villin 1	Vil	ENSMUSG00000026175	22349	0.0189695	0.0158116	0.0184389	0.0193625	0.00494243	0.0226011	0.0272895	0.0391361
GSMG0000428	chr1:74506058-74530842	Cnot9	CCR4-NOT transcription complex, subunit 9	2610007F23Rik,AI593551,FL1,Fl10,Rqcd,Rqcd1	ENSMUSG00000026174	58184	4.83778	4.53366	4.84052	5.03521	5.07425	4.32556	5.51138	5.3842
GSMG0000429	chr1:74542887-74567794	Plcd4	phospholipase C, delta 4	4921507K24Rik	---	18802	1.23832	1.11192	0.873336	0.617149	0.788774	1.43412	1.07903	0.850062
GSMG0000430	chr1:74588289-74592443	Bcs1l	BCS1-like (yeast)	9130022O19Rik	---	66821	22.3594	21.698	20.7987	20.7689	21.8803	23.4033	20.9799	20.6186
GSMG0000431	chr1:74601455-74636899	Stk36	serine/threonine kinase 36	1700112N14Rik,B930045J24,FU,Fuse,Fused,mKIAA1278	---	269209	0.743773	0.74693	0.426114	0.343329	0.71428	0.640301	0.307087	0.482807
GSMG0000432	chr1:74661702-74703730	Ttll4	tubulin tyrosine ligase-like family, member 4	4632407P03Rik,AI451681,mKIAA0173	---	67534	0.697507	0.738403	0.321666	0.480654	0.783178	0.725552	0.638933	0.687746
GSMG0000433	chr1:74713326-74737897	Cyp27a1	cytochrome P450, family 27, subfamily a, polypeptide 1	1300013A03Rik,Cyp2,Cyp27	ENSMUSG00000026170	104086	0.301599	0.254594	0.246513	0.352149	0.158409	0.4292	0.184872	0.169934
GSMG0000434	chr1:74771891-74785319	Wnt6	wingless-type MMTV integration site family, member 6	AA409270,Wnt-,Wnt-6	ENSMUSG00000033227	22420	0	0.0473691	0.0426586	0.0385964	0.0313427	0.0170234	0.0329465	0.0581063
GSMG0000435	chr1:74791516-74804173	Wnt10a	wingless-type MMTV integration site family, member 10A	---	ENSMUSG00000026167	22409	0.309815	0.186262	0.112922	0.265538	0.173992	0.30576	0.303936	0.126702
GSMG0000436	chr1:74850894-74879953	Gm16582	predicted gene 16582	---	ENSMUSG00000089964	102634844	0	0	0	0.00667894	0.000870984	0	0	0
GSMG0000437	chr1:74855029-74857732	Cdk5r2	cyclin-dependent kinase 5, regulatory subunit 2 (p39)	B230310J22Rik,p3,p39	ENSMUSG00000090071	12570	28.3327	32.0593	34.1708	31.6777	32.7319	35.316	37.7896	35.1757
GSMG0000439	chr1:74954252-74955843	---	---	---	---	---	0	0	0	0	0	0	0	0
GSMG0000440	chr1:75142785-75147915	Retreg2	reticulophagy regulator family member 2	Fam13,Fam134a	---	227298	115.374	125.041	114.22	105.329	104.255	119.302	108.77	114.009
GSMG0000441	chr1:75168646-75171626	Zfand2b	zinc finger, AN1 type domain 2B	1110060O18Rik,C81256	---	68818	28.3043	26.7168	28.6025	24.8009	33.6916	27.6856	26.3923	27.1803
GSMG0000442	chr1:75192148-75199383	Ankzf1	ankyrin repeat and zinc finger domain containing 1	1300008P06Rik,2810025E10Rik,D1Ertd161,D1Ertd161e	---	52231	2.36254	2.44013	2.22224	2.20318	2.89377	2.25203	2.04746	1.91176
GSMG0000443	chr1:75210829-75215606	Stk16	serine/threonine kinase 16	EDP,EDPK,Krc,Krct,MPSK,PKL,PKL12,TSF-1	---	20872	45.6304	44.0583	43.0513	40.8396	43.799	39.9667	44.743	42.2077
GSMG0000444	chr1:75236423-75245690	Dnajb2	DnaJ heat shock protein family (Hsp40) member B2	2700059H22Rik,Dnajb,Dnajb10,Hsj1,mDj8	---	56812	52.3934	54.5954	57.8997	53.5126	56.3292	52.9093	58.0116	53.734
GSMG0000445	chr1:75360292-75368579	Des	desmin	---	ENSMUSG00000026208	13346	0.0721489	0.0425957	0.0968378	0.0677093	0.0725643	0.0517637	0.0500533	0.230398
GSMG0000446	chr1:75375297-75432270	Speg	SPEG complex locus	Ape,Apeg1,AW125581,BPE,BPEG,D1Bwg1450e,mKIAA1297,SP,SPE,SPEGalpha,SPEGb,SPEGbeta	---	11790	2.97128	3.06843	2.24068	2.35427	3.35785	3.25715	2.52204	2.92545
GSMG0000447	chr1:75435936-75443179	Gmppa	GDP-mannose pyrophosphorylase A	1810012N01Rik	---	69080	15.1429	14.6913	12.6775	12.9555	15.3773	12.8139	11.894	13.6555
GSMG0000448	chr1:75450510-75474343	Asic4	acid-sensing (proton-gated) ion channel family member 4	Acc,Accn4,BNAC4	ENSMUSG00000033007	241118	2.44204	2.54149	2.54768	2.29807	2.96633	2.45297	1.88293	2.45565
GSMG0000449	chr1:75479058-75485705	Tmem198	transmembrane protein 198	A230078I05Rik,Tmem198-1,Tmem198a	ENSMUSG00000051703	319998	12.0235	14.5192	12.3957	11.7256	11.2011	15.9762	13.0185	16.6026
GSMG0000450	chr1:75507077-75510366	Inha	inhibin alpha	AW555078	ENSMUSG00000032968	16322	6.50866	7.85789	4.75881	4.93795	8.2863	7.08283	5.79091	5.15706
GSMG0000451	chr1:75521529-75537334	Stk11ip	serine/threonine kinase 11 interacting protein	1200014D22Rik,BB131189,L,LIP1,LKB,LKB1IP	---	71728	7.27529	9.27315	7.2615	6.80643	9.04218	9.02287	8.35192	7.10369
GSMG0000454	chr1:76489133-76502028	Gm17751	predicted gene, 17751	---	ENSMUSG00000100553	620079	0	0	0	0	0	0.00879272	0	0
GSMG0000455	chr1:77515279-77517128	---	---	---	---	---	0.222693	0.16813	0.226398	0.120804	0.170255	0.161602	0.147181	0.280935
GSMG0000457	chr1:78310157-78420287	Sgpp2	sphingosine-1-phosphate phosphatase 2	Spp2,SPPase2	ENSMUSG00000032908	433323	16.3812	17.8924	12.9984	14.3399	11.862	18.123	15.4342	14.2176
GSMG0000458	chr1:78317266-78323088	---	---	---	---	---	0.00252588	0	0	0	0	0	0	0
GSMG0000459	chr1:78375614-78376431	---	---	---	---	---	0	0	0	0	0	0	0	0
GSMG0000460	chr1:78511060-78620160	Mogat1	monoacylglycerol O-acyltransferase 1	0610030A14Rik,1110064N14Rik,Dgat2,Dgat2l,Dgat2l1,mDC2,MGAT,MGAT1,WI1-2612I11.1	---	68393	0.0506726	0.065543	0.0247658	0.107642	0.0414473	0.0459921	0.0370882	0.0377561
GSMG0000461	chr1:78657823-78707743	Acsl3 // Utp14b	acyl-CoA synthetase long-chain family member 3 // UTP14B small subunit processome component	2610510B12Rik,4932411L21Rik,Acs3,C85929,Facl3,js,jsd,LACS3,Pro2194	---	195435	26.4518	30.2605	26.2965	29.693	26.9361	28.9906	29.9976	31.8136
GSMG0000462	chr1:78816910-78820031	Kcne4	potassium voltage-gated channel, Isk-related subfamily, gene 4	AW487937,Mi,MiRP3	ENSMUSG00000047330	57814	0.462829	0.326322	0.361812	0.280133	0.530921	0.497982	0.373294	0.522918
GSMG0000463	chr1:79762716-79764507	---	---	---	---	---	0	0	0	0	0	0.0196277	0	0
GSMG0000464	chr1:79776018-79781445	Mrpl44	mitochondrial ribosomal protein L44	1810030E18Rik,5730593H20Rik,AI463302	ENSMUSG00000026248	69163	18.1736	19.523	21.065	19.7082	20.6625	18.6368	20.1816	19.5286
GSMG0000465	chr1:80225043-80228792	---	---	---	---	---	0	0	0	0	0	0	0	0
GSMG0000466	chr1:80382820-80386251	---	---	---	---	---	0.00456698	0.0508129	0.0172398	0	0.0196767	0.0108787	0.00528218	0.00537731
GSMG0000467	chr1:81076948-81341764	Nyap2	neuronal tyrosine-phophorylated phosphoinositide 3-kinase adaptor 2	9430031J16Rik,Jr,Jr6,Kiaa1486	---	241134	2.2332	1.03407	1.68239	1.22301	1.38304	1.38224	1.28863	1.30844
GSMG0000468	chr1:81109720-81112203	---	---	---	---	---	0.011041	0	0	0	0	0	0	0
GSMG0000469	chr1:81323406-81327011	---	---	---	---	---	0.00407925	0	0	0.00442575	0	0.00487563	0.00471807	0
GSMG0000470	chr1:82105180-82106983	---	---	---	---	---	0	0	0	0	0	0	0	0
GSMG0000471	chr1:82316579-82445364	Rhbdd1	rhomboid domain containing 1	4930418P06Rik,mRHBDD1,RRP4	---	76867	0.946098	1.35051	1.34335	0.964179	0.989069	1.10238	0.816562	1.42334
GSMG0000472	chr1:82352217-82355049	---	---	---	---	---	0	0	0	0	0	0	0	0
GSMG0000473	chr1:82384184-82386579	---	---	---	---	---	0	0	0	0	0	0	0	0
GSMG0000474	chr1:82586920-82722059	Col4a3	collagen, type IV, alpha 3	alph,alpha3(IV),tumst,[a]3(IV)	ENSMUSG00000079465	12828	0	0	0.0086488	0.00165443	0.00370174	0.00821531	0	0.00807863
GSMG0000475	chr1:82724890-82752390	Mff	mitochondrial fission factor	5230400G24Rik,AI314724	---	75734	51.0038	50.3561	49.2999	53.6458	55.7114	44.9376	50.0274	48.3025
GSMG0000476	chr1:82739691-82740707	---	---	---	---	---	0.0289482	0.00010665	0	0	0.0155903	0.0691994	0	0
GSMG0000477	chr1:82748387-82750085	---	---	---	---	---	0.0419525	0.0374442	0.0386828	0.0845662	0.00932848	0.0414055	0.070118	0.0509863
GSMG0000478	chr1:82839460-82901182	Agfg1	ArfGAP with FG repeats 1	AU045498,C130049H11Rik,C85612,D730048C23Rik,Hr,Hrb,RAB,Rip	---	15463	18.3342	17.153	19.0741	21.475	19.0324	17.8601	20.823	19.5624
GSMG0000479	chr1:82906904-82910854	---	---	---	---	---	0.019831	0.057991	0.0698344	0.0496244	0.0280705	0.0489476	0.0301419	0.0700488
GSMG0000480	chr1:82913323-82914130	---	---	---	---	---	0.0256374	0.152264	0.0240684	0.0528244	0.112113	0.0770037	0.0566689	0.0214559
GSMG0000481	chr1:82924915-82925712	---	---	---	---	---	0	0	0	0	0	0	0	0
GSMG0000482	chr1:83060928-83061921	Krtap28-13	keratin associated protein 28-13	5530401N06Rik	ENSMUSG00000101315	71386	0	0	0	0	0	0	0	0
GSMG0000483	chr1:83116765-83119166	Ccl20	chemokine (C-C motif) ligand 20	CKb4,exodus,exodus-1,LARC,MI,MIP,MIP-3,MIP-3A,MIP-3[a],MIP3A,Scya,Scya20,ST3,ST38	---	20297	0	0	0	0	0	0	0	0
GSMG0000484	chr1:83159755-83210574	Daw1	dynein assembly factor with WDR repeat domains 1	4930563E19Rik,4933429D11Rik,b2b1116C,b2b1116Clo,b2b1584C,b2b1584Clo,Wdr6,Wdr69	---	71227	0.00884286	0	0	0	0.0233389	0	0	0
GSMG0000485	chr1:84839841-84900486	Fbxo36	F-box protein 36	0610008D19Rik,1110020F21Rik,2410002G19Rik,D1Ertd757,D1Ertd757e	ENSMUSG00000073633	66153	0.496448	0.457468	0.231337	0.320141	0.364086	0.429148	0.140689	0.31556
GSMG0000486	chr1:85105944-85114038	A530040E14Rik	RIKEN cDNA A530040E14 gene	---	---	621875	0	0	0	0	0	0	0	0.00393164
GSMG0000488	chr1:85326729-85343516	---	---	---	---	---	0	0.00676105	0	0	0	0	0.00702836	0.0143099
GSMG0000489	chr1:85600703-85645037	Sp140	Sp140 nuclear body protein	---	ENSMUSG00000070031	434484	0.0153026	0.0748933	0.0037382	0	0.0065999	0	0	0.0505019
GSMG0000490	chr1:85649988-85709998	Sp100	nuclear antigen Sp100	A430075G10Rik	---	20684	0.0146507	0.0459206	0.0275457	0.0396967	0.0197257	0.0274674	0.0169451	0.126669
GSMG0000491	chr1:85685478-85688676	---	---	---	---	---	0.00915911	0	0	0	0	0	0	0
GSMG0000492	chr1:85775270-85784694	9930111H07Rik	RIKEN cDNA 9930111H07 gene	---	ENSMUSG00000100217	77762	0	0	0	0	0	0	0.0239601	0.0179432
GSMG0000493	chr1:85793441-85851577	Cab39	calcium binding protein 39	39kD,AA408805,AA960512,C78372,MO25,MO25alpha	---	12283	47.7027	47.713	54.2964	57.2465	54.8434	48.5412	54.7731	53.0552
GSMG0000496	chr1:85894510-85908702	Itm2c	integral membrane protein 2C	3110038L02Rik,BR,BRI3,Bricd,Bricd2c,E25,E25C,ITM,ITM3	ENSMUSG00000026223	64294	121.078	132.461	121.57	107.842	109.123	134.996	124.701	129.974
GSMG0000497	chr1:85928482-85931754	4933407L21Rik	RIKEN cDNA 4933407L21 gene	---	ENSMUSG00000026224	71141	0.115435	0.231961	0.0288588	0.147451	0.188053	0.139499	0.0446031	0.104645
GSMG0000498	chr1:86021943-86029961	Spata3	spermatogenesis associated 3	1700011N12Rik,1700029H01Rik,4930424D10Rik,Mtsarg1,TSA,Tsarg1	---	70060	0	0.00552016	0.0374577	0	0.0106881	0	0.0459072	0.0115393
GSMG0000499	chr1:86045863-86055455	2810459M11Rik	RIKEN cDNA 2810459M11 gene	---	---	72792	0.407149	0.376754	0.364219	0.258997	0.373166	0.363678	0.275398	0.187307
GSMG0000500	chr1:86064618-86139295	Psmd1	proteasome (prosome, macropain) 26S subunit, non-ATPase, 1	2410026J11Rik,P11,P112,S,S1	ENSMUSG00000026229	70247	47.8425	46.1252	47.303	47.8214	46.6738	48.9847	41.875	43.9899
GSMG0000501	chr1:86120883-86123561	---	---	---	---	---	0	0	0	0.0178732	0.0118295	0.00656335	0	0
GSMG0000502	chr1:86154780-86278284	Armc9	armadillo repeat containing 9	3830422A13Rik,4831423D23Rik,4930438O05Rik,5730415N24Rik	---	78795	9.46693	8.77184	7.78169	8.43607	9.22275	8.98102	7.81952	8.15882
GSMG0000503	chr1:86221802-86224725	---	---	---	---	---	0.0503102	0	0.0189915	0.036354	0.010838	0.0207043	0.0562418	0.0118474
GSMG0000504	chr1:86302829-86307303	B3gnt7	UDP-GlcNAc:betaGal beta-1,3-N-acetylglucosaminyltransferase 7	beta-3Gn,beta-3GnT7,C330001H22Rik	ENSMUSG00000079445	227327	0.0197193	0	0.0496255	0.0320915	0.00531001	0.0176768	0.079826	0.0638499
GSMG0000505	chr1:86359046-86373791	C130036L24Rik	RIKEN cDNA C130036L24 gene	---	---	319336	0.481099	0.559318	0.458176	0.415563	0.451815	0.867324	0.321701	0.480135
GSMG0000506	chr1:86426329-86428049	Tex44	testis expressed 44	1700019O17Rik	ENSMUSG00000036574	71863	0	0	0	0	0	0	0	0
GSMG0000507	chr1:86434691-86436036	---	---	---	---	---	0	0	0	0.0237246	0	0	0	0
GSMG0000508	chr1:86526557-86530712	Ptma	prothymosin alpha	Thym	ENSMUSG00000026238	19231	46.5223	48.6949	49.5139	50.635	57.2473	42.478	46.7191	56.3679
GSMG0000509	chr1:86580058-86581232	---	---	---	---	---	0	0	0	0	0	0	0	0
GSMG0000510	chr1:86582921-86609375	Cops7b	COP9 signalosome subunit 7B	D1Wsu66,D1Wsu66e,E130114M23	ENSMUSG00000026240	26895	12.8001	12.4739	11.3553	10.869	12.6282	10.4038	10.6583	14.3373
GSMG0000511	chr1:86638201-86640454	---	---	---	---	---	0.00652716	0.00726221	5.43913e-05	0	0.00703052	0	0.0150987	0.00768528
GSMG0000512	chr1:86703803-87050097	Dis3l2	DIS3 like 3'-5' exoribonuclease 2	4930429A22Rik,8030493P09Rik	---	208718	10.0541	11.0359	12.3563	12.2066	10.0981	10.8249	10.9737	10.3127
GSMG0000513	chr1:86801075-86804027	---	---	---	---	---	0	0	0	0	0	0	0	0
GSMG0000514	chr1:86826100-86829655	---	---	---	---	---	0	0	0	0	0	0	0	0
GSMG0000515	chr1:86834993-86837778	---	---	---	---	---	0	0	0	0	0	0	0	0
GSMG0000516	chr1:86874350-86876664	---	---	---	---	---	0	0	0	0	0	0.00759579	0	0
GSMG0000517	chr1:86893902-86894367	---	---	---	---	---	0	0	0	0	0	0.0377992	0	0
GSMG0000518	chr1:86917992-86920658	---	---	---	---	---	0	0	0.0208223	0	0	0	0	0
GSMG0000519	chr1:86983644-86989016	---	---	---	---	---	0	0	0	0	0	0	0	0
GSMG0000520	chr1:87036723-87039650	---	---	---	---	---	0.00502415	0	0	0.00454844	0.0054116	0.006005	0	0.0118312
GSMG0000521	chr1:87080169-87096418	---	---	---	---	---	0	0	0	0	0	0	0	0
GSMG0000522	chr1:87124954-87128728	Akp3	alkaline phosphatase 3, intestine, not Mn requiring	Akp,Akp-3,dIAP,IAP	ENSMUSG00000036500	11648	0	0	0	0	0.0245199	0	0	0
GSMG0000523	chr1:87183314-87188405	Prss56	protease, serine 56	1700027L20Rik,Pr	ENSMUSG00000036480	69453	0.040736	0.0226355	0.0657593	0.0507132	0.0729493	0.0162296	0.0834419	0.0718689
GSMG0000524	chr1:87190597-87200069	Chrnd	cholinergic receptor, nicotinic, delta polypeptide	Ac,Achr,Achr-4,Acrd,L10076	ENSMUSG00000026251	11447	0	0	0	0	0	0	0	0
GSMG0000525	chr1:87204657-87212694	Chrng	cholinergic receptor, nicotinic, gamma polypeptide	Ac,Achr,Achr-3,Acrg	ENSMUSG00000026253	11449	0	0	0	0.0112893	0	0	0	0
GSMG0000526	chr1:87213910-87240488	Eif4e2	eukaryotic translation initiation factor 4E member 2	2700069E09Rik,AI036339,AV129531,D0H0S6743,D0H0S6743E,Eif4e,Eif4el3	---	26987	43.3457	41.3212	42.2766	42.4538	41.0783	41.2569	41.5005	45.8828
GSMG0000527	chr1:87264353-87310841	Efhd1	EF hand domain containing 1	4931430I01Rik,AI452351,mito,mitocalcin,PP30,PP3051	ENSMUSG00000026255	98363	0.315912	0.263491	0.48695	0.528557	0.279935	0.670084	0.365093	0.557293
GSMG0000528	chr1:87326998-87450810	Gigyf2	GRB10 interacting GYF protein 2	2610016F01Rik,A830080H02Rik,AI852361,AW259676,BC006835,mKIAA0642,Tnrc,Tnrc15	---	227331	12.9923	11.5736	11.8943	12.6497	11.9624	12.2483	11.6979	12.9163
GSMG0000529	chr1:87453707-87455934	---	---	---	---	---	0.0132067	0.014694	0	0.0358213	0.0142252	0.0315701	0.0381873	0.023325
GSMG0000530	chr1:87470201-87475482	Snorc	secondary ossification center associated regulator of chondrocyte maturation	3110079O15Rik,S	ENSMUSG00000026258	73234	0.0179023	0	0	0.0293287	0.0291172	0.0320081	0.0937976	0.0318289
GSMG0000531	chr1:87574026-87597845	Neu2	neuraminidase 2	M,MB,MBS,MSS,MT,MTS	---	23956	0.241103	0.415221	0.238763	0.183967	0.196029	0.199567	0.158479	0.148045
GSMG0000532	chr1:87599681-87600960	---	---	---	---	---	0	0	0	0	0	0	0	0
GSMG0000533	chr1:87620312-87720510	Inpp5d	inositol polyphosphate-5-phosphatase D	p150Ship,S,s-,s-SHIP,SH,SHI,SHIP,SHIP-1,SHIP1,SIP-145	---	16331	0.129812	0.143631	0.114505	0.151065	0.122413	0.117405	0.141122	0.166068
GSMG0000534	chr1:87687356-87688604	---	---	---	---	---	0	0	0	0	0	0	0	0
GSMG0000535	chr1:87756011-87792429	Atg16l1	autophagy related 16-like 1 (S. cerevisiae)	1500009K01Rik,APG,Apg16l,Atg16l,WDR3,WDR30	---	77040	17.8952	16.3303	16.4711	16.3017	17.3951	17.1173	16.5877	15.3406
GSMG0000536	chr1:87795784-87796816	---	---	---	---	---	0	0.0158544	0	0	0	0	0	0
GSMG0000537	chr1:87803670-87845157	Sag	S-antigen, retina and pineal gland (arrestin)	A,A930001K18Rik,Arr1,arrestin,Irbp	ENSMUSG00000056055	20215	1.70618	1.75871	1.57933	1.70709	2.41955	1.9719	2.00967	1.56013
GSMG0000538	chr1:87865103-87865916	---	---	---	---	---	0	0	0	0	0	0	0	0
GSMG0000539	chr1:87897539-87900532	---	---	---	---	---	0	0	0	0	0	0	0	0.00578514
GSMG0000540	chr1:87853287-87945180	Dgkd	diacylglycerol kinase, delta	AI841987,D330025K09,dgkd-2,DGKdel,DGKdelta	ENSMUSG00000070738	227333	33.3151	32.9576	31.3558	28.5268	29.8815	30.0319	30.0706	28.668
GSMG0000541	chr1:87945478-87948670	---	---	---	---	---	0.0184282	0	0	0.0236678	0.00496233	0.0165194	0.010657	0.0162734
GSMG0000542	chr1:88055411-88220002	Ugt1a2 // Ugt1a6a // Ugt1a10 // Ugt1a7c // Ugt1a5 // Ugt1a9 // Ugt1a6b // Ugt1a1 // Ugt1a8	UDP glucuronosyltransferase 1 family, polypeptide A2 // UDP glucuronosyltransferase 1 family, polypeptide A6A // UDP glycosyltransferase 1 family, polypeptide A10 // UDP glucuronosyltransferase 1 family, polypeptide A7C // UDP glucuronosyltransferase 1 family, polypeptide A5 // UDP glucuronosyltransferase 1 family, polypeptide A9 // UDP glucuronosyltransferase 1 family, polypeptide A6B // UDP glucuronosyltransferase 1 family, polypeptide A1 // UDP glucuronosyltransferase 1 family, polypeptide A8	A1,A10,A10',A11,A116,A13,A9,A9',Gnt,Gnt1,mUGTBr,mUGTBr/P,UDPGT,Udpgt-,Udpgt-1a,UDPGT1-1,UDPGT1-2,UDPGT1-6,UDPGT1-9,Ugt1,UGT1-06,UGT1-09,UGT1.6,UGT1.9,Ugt1a,UGT1A0,UGT1A01,Ugt1a10,Ugt1a12,Ugt1a13,Ugt1a6,Ugt1a7,Ugt1a9,UgtBr,UgtBr1,UGTP4	ENSMUSG00000054545,ENSMUSG00000089943,ENSMUSG00000089960,ENSMUSG00000090124,ENSMUSG00000090145,ENSMUSG00000090165,ENSMUSG00000090171,ENSMUSG00000090175	22236,394430,394432,394433,394434,394435,394436,613123,94284	0.00605484	0.0151576	0.00761877	0.0131271	0.007337	0.00722426	0.0157568	0.0106937
GSMG0000545	chr1:88303282-88388851	Trpm8	transient receptor potential cation channel, subfamily M, member 8	CMR,CMR1,LTrpC-6,LTRPC6,TR,Trp,Trp-p8,TRPP8	---	171382	0.0215915	0	0.0587916	0.01172	0.00387849	0.00860756	0.0041647	0.153663
GSMG0000546	chr1:88407010-88426438	Spp2	secreted phosphoprotein 2	0610038O04Rik,pp-24,sp,spp24	ENSMUSG00000026295	75396	0.202055	0.40139	0.401662	0.172378	0.315452	0.100761	0.155317	0.337266
GSMG0000547	chr1:88551515-88562167	Gm19589	predicted gene, 19589	---	ENSMUSG00000100798	100503197	0	0	0.0141307	0.00183726	0.00604802	0	0	0
GSMG0000548	chr1:88653084-88654845	---	---	---	---	---	0	0	0	0	0	0	0	0
GSMG0000549	chr1:88754887-88755735	Platr5	pluripotency associated transcript 5	2410088K16Rik	ENSMUSG00000097398	78650	0	0	0	0	0	0	0	0
GSMG0000550	chr1:89070414-89155087	Sh3bp4	SH3-domain binding protein 4	AI594717,AW227605,BOG2,BOG25	ENSMUSG00000036206	98402	0.284936	0.202172	0.429254	0.418837	0.318091	0.379111	0.415799	0.569296
GSMG0000551	chr1:89138524-89139913	---	---	---	---	---	0	0	0	0	0	0	0	0
GSMG0000552	chr1:89454805-89897617	Agap1	ArfGAP with GTPase domain, ankyrin repeat and PH domain 1	Centg,Centg2,Gga,Ggap1,mKIAA1099,R75364	---	347722	14.8939	10.766	15.3259	12.7534	12.7577	13.5193	16.0156	13.2127
GSMG0000553	chr1:89483438-89485821	---	---	---	---	---	0	0	0	0	0	0	0.0356874	0
GSMG0000554	chr1:89511097-89513101	---	---	---	---	---	0	0	0	0	0	0	0	0
GSMG0000555	chr1:89516857-89518788	---	---	---	---	---	0	0	0.00958265	0	0	0	0	0
GSMG0000557	chr1:89747895-89749711	---	---	---	---	---	0	0	0	0	0	0	0	0
GSMG0000558	chr1:89804530-89805648	---	---	---	---	---	0	0	0	0.0142709	0	0	0	0.0309748
GSMG0000559	chr1:89825480-89827525	---	---	---	---	---	0	0	0	0	0	0	0	0
GSMG0000560	chr1:89930232-89933290	---	---	---	---	---	0.0420162	0.00826639	0.00660861	0.0113963	0.0509135	0.0251095	0.00607451	0.0185517
GSMG0000561	chr1:90203980-90216288	Ackr3	atypical chemokine receptor 3	AW541270,Cmko,Cmkor1,CXC-R7,Cxcr,CXCR-7,Cxcr7,Rdc,RDC-1,Rdc1	ENSMUSG00000044337	12778	0.632685	0.533396	0.455743	0.326574	0.590756	0.591326	0.53107	0.762528
GSMG0000563	chr1:90280457-90283912	---	---	---	---	---	0.0147057	0.155437	0.0370082	0.0159548	0.0567504	0	0.0170086	0.0346299
GSMG0000564	chr1:90520496-90523297	---	---	---	---	---	0.0315009	0.000773695	0.00660625	0.000109541	0.0113101	0.00627513	0	0
GSMG0000565	chr1:90602972-90613341	Cops8	COP9 signalosome subunit 8	9430009J09Rik,AA408242,Cs,Csn8,Sg,Sgn8	ENSMUSG00000034432	108679	55.8452	58.3384	57.4347	57.8153	53.7876	54.8499	52.6416	55.0818
GSMG0000566	chr1:90675159-90679793	---	---	---	---	---	0	0	0	0	0	0	0	0
GSMG0000567	chr1:90758607-90760489	---	---	---	---	---	0	0	0	0	0	0	0	0
GSMG0000568	chr1:90915100-90951142	Mlph	melanophilin	2210418F23Rik,5031433I09Rik,AW228792,D1Wsu84,D1Wsu84e,l(1)-3Rk,l1Rk3,ln,Sla,Slac-2a	ENSMUSG00000026303	171531	0.0632865	0.0294405	0.0529835	0.0332825	0.0529202	0.0415395	0.0114122	0.033107
GSMG0000569	chr1:90998727-91128944	Lrrfip1	leucine rich repeat (in FLII) interacting protein 1	AU024550,Fl,Fliiap1	---	16978	52.3112	58.6562	45.9848	46.817	51.7022	56.0308	47.7233	54.3281
GSMG0000570	chr1:91145087-91170795	Rbm44	RNA binding motif protein 44	Gm817	ENSMUSG00000070732	329207	0.00763733	0.0042487	0	0.0165721	0.0123395	0.0273069	0.00441668	0
GSMG0000571	chr1:91179822-91225196	Ramp1	receptor (calcitonin) activity modifying protein 1	9130218E19Rik	---	51801	0.741871	0.93826	1.0671	0.965801	1.10141	1.0033	0.850414	1.35472
GSMG0000572	chr1:91184417-91188650	---	---	---	---	---	0	0	0	0	0	0	0	0
GSMG0000573	chr1:91189614-91191858	---	---	---	---	---	0	0	0	0	0.00705872	0	0	0
GSMG0000574	chr1:91215798-91217749	---	---	---	---	---	0.015075	0	0	0	0.00811879	0	0.00871791	0
GSMG0000576	chr1:91298335-91321080	Scly	selenocysteine lyase	9830169H08,A930015N15Rik,S,SCL,Scly1,Scly2	ENSMUSG00000026307	50880	10.0904	10.6941	11.8709	11.1076	10.5725	10.8119	10.058	13.0488
GSMG0000577	chr1:91322074-91348303	Espnl	espin-like	Gm556	ENSMUSG00000049515	227357	0.00270624	0	0.0170037	0.0117444	0.0116597	0	0	0.00318641
GSMG0000578	chr1:91351016-91362414	Klhl30	kelch-like 30	4631423F02Rik	ENSMUSG00000026308	70788	0.0159673	0.0355819	0	0	0.00574112	0.00637066	0	0.048298
GSMG0000579	chr1:91366430-91374216	Erfe	erythroferrone	4832406C22,Fam132,Fam132b,myonectin	ENSMUSG00000047443	227358	0.0366856	0.0349859	0	0.024476	0.0112899	0	0.00606152	0
GSMG0000580	chr1:91483023-91484774	---	---	---	---	---	0	0	0	0	0	0	0	0
GSMG0000581	chr1:91494667-91529372	Traf3ip1	TRAF3 interacting protein 1	3930402D05Rik,AU041749,MIP-,MIP-T3	---	74019	9.98115	8.7545	9.04469	8.86491	8.67566	8.78794	9.21922	9.8164
GSMG0000582	chr1:91540543-91559590	Asb1	ankyrin repeat and SOCS box-containing 1	1700029O08Rik,1700054C17Rik,AI426616,AI851378,mKIAA1146	---	65247	9.01369	8.67036	9.0682	8.94609	8.8733	8.83406	8.73323	8.33607
GSMG0000583	chr1:91801460-91848034	Twist2	twist basic helix-loop-helix transcription factor 2	bHLHa,bHLHa39,Derm,Dermo1	ENSMUSG00000007805	13345	0.044095	0.110195	0.0138711	0.0358804	0.0118739	0.0131759	0	0.090858
GSMG0000584	chr1:91822514-91823985	---	---	---	---	---	0	0	0	0	0	0	0	0
GSMG0000585	chr1:91916258-91919551	---	---	---	---	---	0	0	0	0.00484507	0	0	0	0
GSMG0000586	chr1:91975987-91981564	---	---	---	---	---	0	0	0	0	0	0	0	0
GSMG0000587	chr1:92573125-92574206	Olfr1413	olfactory receptor 1413	MOR208,MOR208-1	ENSMUSG00000058904	259039	0	0	0	0	0	0	0	0
GSMG0000588	chr1:92588332-92589297	Olfr1412	olfactory receptor 1412	MOR208,MOR208-4	ENSMUSG00000046300	258274	0	0	0	0	0	0	0	0
GSMG0000589	chr1:92596516-92597492	Olfr1411	olfactory receptor 1411	MOR208,MOR208-3	ENSMUSG00000062497	258483	0	0	0	0	0	0	0	0
GSMG0000590	chr1:92607839-92608807	Olfr1410	olfactory receptor 1410	MOR208,MOR208-2	ENSMUSG00000063583	258484	0	0	0	0	0	0	0	0
GSMG0000591	chr1:92619881-92621001	Olfr12	olfactory receptor 12	MOR208,MOR208-5	ENSMUSG00000061616	257890	0	0	0	0	0	0	0	0
GSMG0000592	chr1:92831644-92860779	Gpc1	glypican 1	AI462976	ENSMUSG00000034220	14733	14.3923	14.0211	15.4682	11.5787	13.7228	15.7853	15.6497	15.4717
GSMG0000593	chr1:92865162-92867279	---	---	---	---	---	0	0	0	0.0167417	0	0	0	0
GSMG0000594	chr1:92906980-92908620	Dusp28	dual specificity phosphatase 28	0710001B24Rik,AV005521	ENSMUSG00000047067	67446	22.4947	24.265	22.2786	20.2303	21.1982	21.1752	20.3953	20.7963
GSMG0000596	chr1:92934376-92947948	Capn10	calpain 10	AW049679,Ca,Capn8,mKIAA1845	ENSMUSG00000026270	23830	31.0699	28.2229	29.0806	28.2408	30.2343	27.0263	26.2253	30.6939
GSMG0000597	chr1:92973119-92986391	Gpr35	G protein-coupled receptor 35	KPG_007	---	64095	0	0	0.00416384	0.0143608	0.00712861	0	0.00765465	0.00389625
GSMG0000598	chr1:93006332-93012269	Aqp12	aquaporin 12	AB084104,mAQP12	ENSMUSG00000045091	208760	0	0	0	0	0	0	0	0
GSMG0000599	chr1:93135240-93145421	Agxt	alanine-glyoxylate aminotransferase	AGT,Agt1,Agxt1,SPT	ENSMUSG00000026272	11611	0	0	0	0	0	0	0	0
GSMG0000600	chr1:93168423-93231074	Crocc2	ciliary rootlet coiled-coil, rootletin family member 2	E030010N08Rik,Gm976	ENSMUSG00000084989	381284	0.0918166	0.059666	0.0524157	0.0495625	0.055547	0.0651992	0.0536502	0.0420947
GSMG0000601	chr1:93221503-93223106	---	---	---	---	---	0	0	0	0	0	0	0	0
GSMG0000602	chr1:93235838-93301063	Sned1	sushi, nidogen and EGF-like domains 1	6720455I24Rik,AI197264,AI642697,D430044C15Rik,S,Snep,SST3	---	208777	0.156951	0.158285	0.0792448	0.0575069	0.165644	0.138407	0.0592432	0.11147
GSMG0000603	chr1:93250939-93252601	---	---	---	---	---	0	0	0	0	0	0	0	0
GSMG0000604	chr1:93342853-93367618	Ppp1r7	protein phosphatase 1, regulatory subunit 7	2310014J01Rik,SDS,SDS22	ENSMUSG00000026275	66385	52.1949	48.7083	55.8386	54.3544	49.2313	47.0409	48.2706	52.1017
GSMG0000605	chr1:93373896-93404304	Ano7	anoctamin 7	IPC,NG,NGE,Ngep,Ngep-L,Pc,Pcanap5,Tmem16g	---	404545	0.0151801	0	0	0	0.00816182	0	0	0
GSMG0000606	chr1:93445472-93448631	---	---	---	---	---	0.0698275	0.0103588	0.0175727	0.0353541	0.0451109	0.0298328	0.0565339	0.0164434
GSMG0000607	chr1:93478993-93509733	Septin2	septin 2	AW208991,mKIAA0158,Nedd,Nedd-5,Nedd5,Sep,Sept2	ENSMUSG00000026276	18000	11.5965	11.3012	8.90377	11.4269	11.4067	9.94678	10.2025	10.8998
GSMG0000608	chr1:93512077-93621974	Farp2	FERM, RhoGEF and pleckstrin domain protein 2	AI465173,BC009153,D030026M03Rik,F,Fir,mKIAA0793	ENSMUSG00000034066	227377	3.51751	3.33689	3.68283	3.4229	3.02762	4.07948	3.50889	3.43573
GSMG0000609	chr1:93584610-93587783	---	---	---	---	---	0.338679	0.391174	0.627336	0.528972	0.527947	0.36512	0.619715	0.38925
GSMG0000610	chr1:93635192-93636508	---	---	---	---	---	0.0556876	0.168051	0.0842721	0.160135	0.0691888	0.0996351	0.0754071	0.052629
GSMG0000611	chr1:93685575-93695769	Bok	BCL2-related ovarian killer	mat,matador,mtd	ENSMUSG00000026278	51800	3.21918	3.73409	4.09229	4.10837	5.25347	4.86896	4.57357	5.85583
GSMG0000612	chr1:93731104-93751072	---	---	---	---	---	0	0	0	0	0	0	0	0
GSMG0000613	chr1:93754904-93789795	Atg4b	autophagy related 4B, cysteine peptidase	2510009N07Rik,Apg,Apg4b,Atg4bl,Autl1,AW048066	ENSMUSG00000026280	66615	56.0159	54.0179	53.1204	54.8873	52.6875	51.3962	53.297	54.5497
GSMG0000614	chr1:93798436-93799363	---	---	---	---	---	0	0	0	0	0	0	0	0
GSMG0000615	chr1:93803964-93822101	Ing5	inhibitor of growth family, member 5	1700001C14Rik,1700027H23Rik,1810018M11Rik,AI225768	ENSMUSG00000026283	66262	3.3106	3.31253	3.81935	3.10277	3.04581	4.02283	3.20943	2.97473
GSMG0000616	chr1:93825239-93852361	D2hgdh	D-2-hydroxyglutarate dehydrogenase	AA408776,AA408778,AI325464	---	98314	3.53263	4.30241	3.92222	5.52966	4.60636	3.94835	4.33156	3.28013
GSMG0000617	chr1:93861343-93876494	Gal3st2	galactose-3-O-sulfotransferase 2	Gm988,GP3ST	ENSMUSG00000094651	381334	0	0.0172653	0	0	0	0	0	0
GSMG0000618	chr1:93918437-93941239	Gal3st2b	galactose-3-O-sulfotransferase 2B	Gal3ST-2,Gal3st2,Gm9994	---	100041596	0.00125777	0.00343467	0	0.0273227	0.000888222	0.00698779	0	0.00477848
GSMG0000619	chr1:93990505-94011539	Gal3st2c	galactose-3-O-sulfotransferase 2C	EG619597,Gm219,Gm6086	ENSMUSG00000073608	619597	0	0.00743839	0.00868015	0.00399997	0	0.00704546	0.00659871	0.000468113
GSMG0000620	chr1:94012050-94014462	---	---	---	---	---	0	0	0	0	0	0	0	0
GSMG0000621	chr1:94015044-94017147	---	---	---	---	---	0	0	0	0	0	0	0	0
GSMG0000622	chr1:94020493-94028328	Neu4	sialidase 4	9330166I04	---	241159	0.174071	0.141401	0.135486	0.131085	0.113496	0.175004	0.114142	0.114185
GSMG0000623	chr1:94797439-94802472	4930440C22Rik	RIKEN cDNA 4930440C22 gene	---	ENSMUSG00000100518	74689	0	0	0	0	0	0	0	0
GSMG0000624	chr1:95313614-95335284	Fam174a	family with sequence similarity 174, member A	2310044D20Rik,Fam174,Naa6,Tmem157	ENSMUSG00000051185	67698	14.3736	14.8451	13.9621	14.3147	15.5814	13.2587	13.9112	15.1235
GSMG0000625	chr1:95328678-95331218	---	---	---	---	---	0.00578964	0	0	0	0.00705327	0.0207598	0.0267853	0
GSMG0000626	chr1:95467206-95469933	---	---	---	---	---	0	0	0	0	0	0	0	0
GSMG0000627	chr1:96313241-96315535	---	---	---	---	---	0	0	0	0	0	0	0	0
GSMG0000628	chr1:96871126-96881234	Panct2	pluripotency-associated noncoding transcript 2	9530060I07,EG329217,Gm5101	---	329217	0.349671	0.21645	0.40477	0.411007	0.668228	0.275388	0.422714	0.5002
GSMG0000629	chr1:97770167-97793708	Gin1	gypsy retrotransposon integrase 1	4930429M06Rik,8430411H10Rik,Gin-1,Zh2c2	---	252876	6.47962	5.43295	4.68612	6.07422	6.16755	5.52879	5.55153	5.64079
GSMG0000630	chr1:98131466-98144655	1810006J02Rik	RIKEN cDNA 1810006J02 gene	---	ENSMUSG00000100182	69030	0	0	0	0	0	0	0	0
GSMG0000631	chr1:98173648-98190695	Gm29461	predicted gene 29461	---	ENSMUSG00000100711	102634194	0.00352739	0.00392462	0	0	0	0.00843207	0.00407979	0
GSMG0000632	chr1:98421122-98516988	Slco6d1	solute carrier organic anion transporter family, member 6d1	4921511I05Rik	---	70866	0	0	0	0	0	0	0	0
GSMG0000633	chr1:98589517-98765814	Gm7967	predicted gene 7967	EG666182	---	666182	0	0.00998886	0	0	0	0	0.0207676	0
GSMG0000634	chr1:99772401-100490599	Cntnap5b	contactin associated protein-like 5B	C230078M14Rik,Casp,Caspr5-2	ENSMUSG00000067028	241175	1.88693	1.63976	1.40514	1.79107	1.69589	1.51827	2.04579	2.03954
GSMG0000635	chr1:99843105-99846205	---	---	---	---	---	0	0	0	0	0	0	0	0
GSMG0000636	chr1:99848014-99850692	---	---	---	---	---	0	0	0	0	0	0	0	0
GSMG0000637	chr1:100397024-100399053	---	---	---	---	---	0	0	0	0	0	0	0	0
GSMG0000638	chr1:101155768-101175202	Gm20268	predicted gene, 20268	---	ENSMUSG00000100684	100504525	0	0	0	0	0	0	0	0
GSMG0000639	chr1:103225864-103229279	---	---	---	---	---	0	0	0	0	0	0	0	0
GSMG0000640	chr1:103724345-103727233	---	---	---	---	---	0	0	0	0	0	0	0	0
GSMG0000641	chr1:104768520-104995481	Cdh20	cadherin 20	Cdh7	ENSMUSG00000050840	23836	7.30928	8.59692	7.42607	9.13487	7.91065	8.75301	9.39059	10.266
GSMG0000642	chr1:104776114-104779128	---	---	---	---	---	0.00487912	0.00542858	0	0.00794036	0.00525539	0	0.00564321	0
GSMG0000643	chr1:104906523-104909331	---	---	---	---	---	0	0	0	0	0	0	0	0
GSMG0000644	chr1:104979590-104982063	---	---	---	---	---	0	0	0	0	0	0.00710742	0	0
GSMG0000645	chr1:105356005-105361737	Gm17634	predicted gene, 17634	---	ENSMUSG00000097482	100504568	0.515465	0.278173	0.465331	0.290499	0.408776	0.767021	0.189528	0.268981
GSMG0000646	chr1:105647872-105649627	---	---	---	---	---	0	0	0	0	0	0	0	0
GSMG0000647	chr1:105663858-105755131	Relch	RAB11 binding and LisH domain, coiled-coil and HEAT repeat containing	2310035C23Rik,6430401N10,Kiaa1468,mKIAA1468	---	227446	11.3098	11.4653	12.5155	12.0881	12.4426	11.1842	11.6224	10.9915
GSMG0000649	chr1:105780717-105847981	Tnfrsf11a	tumor necrosis factor receptor superfamily, member 11a, NFKB activator	Ly109,mRANK,ODFR,OFE,R,Rank,TRAN,TRANCE-R	ENSMUSG00000026321	21934	0.0826597	0.0314795	0.0976211	0.0926518	0.0771182	0.0499539	0.0923461	0.101332
GSMG0000651	chr1:105990405-106034075	Zcchc2	zinc finger, CCHC domain containing 2	9930114B20Rik,AW212015	---	227449	4.07912	3.27469	3.19384	3.21343	3.42811	3.02082	4.25065	3.40494
GSMG0000652	chr1:106171865-106394244	Phlpp1	PH domain and leucine rich repeat protein phosphatase 1	AI836256,mKIAA0606,P,Phlpp,Plekh,Plekhe1,SCOP	ENSMUSG00000044340	98432	7.28069	6.79441	6.95355	6.94954	6.60434	7.00121	7.17782	6.28247
GSMG0000653	chr1:106179979-106181550	---	---	---	---	---	0	0	0	0	0	0	0	0
GSMG0000654	chr1:106219314-106224265	---	---	---	---	---	0	0	0	0	0	0	0	0
GSMG0000655	chr1:106245575-106247063	---	---	---	---	---	0	0	0	0	0	0	0	0.0116364
GSMG0000656	chr1:106541943-106575045	---	---	---	---	---	0	0	0	0	0	0	0	0
GSMG0000657	chr1:106797564-106798970	---	---	---	---	---	0.0941331	0.19259	0.0263216	0.07992	0.142607	0.0625059	0.0673356	0.0721286
GSMG0000658	chr1:106861173-106883348	Serpinb5	serine (or cysteine) peptidase inhibitor, clade B, member 5	1110036M19Rik,AI462524,AI646751,M,Maspin,ova,ovalbumin,PI-5,S,Spi7	---	20724	0.00545868	0	0	0	0.00587964	0	0	0
GSMG0000659	chr1:106934448-106957078	Serpinb12	serine (or cysteine) peptidase inhibitor, clade B (ovalbumin), member 12	2300003F07Rik,4833409F13Rik	---	71869	0	0	0	0	0	0	0	0
GSMG0000660	chr1:106980983-107001195	Serpinb13	serine (or cysteine) peptidase inhibitor, clade B (ovalbumin), member 13	5430417G24,hea,headpin,HU,HUR,HUR7,HURPIN,PI,PI13	ENSMUSG00000048775	241196	0	0	0	0	0	0	0	0
GSMG0000661	chr1:107105858-107107847	---	---	---	---	---	0	0	0	0	0	0	0	0
GSMG0000662	chr1:107362312-107380475	Serpinb11	serine (or cysteine) peptidase inhibitor, clade B (ovalbumin), member 11	2310046M08Rik,AU015399	ENSMUSG00000026327	66957	0	0	0	0	0	0	0.0200929	0
GSMG0000663	chr1:107422686-107452689	Serpinb7	serine (or cysteine) peptidase inhibitor, clade B, member 7	4631416M05Rik,meg,megsin,ova,ovalbumin	ENSMUSG00000067001	116872	0	0	0	0	0	0	0	0
GSMG0000664	chr1:107511422-107525599	Serpinb2	serine (or cysteine) peptidase inhibitor, clade B, member 2	ova,ovalbumin,PA,PAI-2,Pl,Planh2	---	18788	0	0	0	0	0	0	0	0.00849604
GSMG0000665	chr1:107529001-107549271	Serpinb10	serine (or cysteine) peptidase inhibitor, clade B (ovalbumin), member 10	9830131G07,BB233602,Serpinb10-ps	---	241197	0	0	0	0.00457945	0	0	0	0
GSMG0000666	chr1:107590005-107608978	Serpinb8	serine (or cysteine) peptidase inhibitor, clade B, member 8	CA,CAP,CAP-2,CAP2,NK1,NK10,ova,ovalbumin,S,Spi8	---	20725	0.0834342	0.122164	0.13872	0.192341	0.184928	0.228008	0.2019	0.174743
GSMG0000667	chr1:107917258-108028337	D830032E09Rik	RIKEN cDNA D830032E09 gene	---	---	319596	0	0	0	0	0	0	0	0
GSMG0000668	chr1:108417077-108419832	---	---	---	---	---	0	0	0	0	0	0	0	0
GSMG0000669	chr1:109982326-110139958	Cdh7	cadherin 7, type 2	9330156F07Rik,CDH7L,CDH7L1	---	241201	16.9395	16.5789	13.1043	14.7844	12.8018	15.6478	15.2106	15.3916
GSMG0000671	chr1:115705536-115709294	---	---	---	---	---	0	0	0	0	0	0	0	0
GSMG0000672	chr1:116103285-116105777	---	---	---	---	---	0	0	0	0	0	0	0	0
GSMG0000673	chr1:116222229-116228046	---	---	---	---	---	0	0	0	0	0	0	0	0
GSMG0000674	chr1:116402148-116404434	---	---	---	---	---	0	0	0	0	0	0	0	0
GSMG0000676	chr1:118321843-118333831	Nifk	nucleolar protein interacting with the FHA domain of MKI67	AI852665,C130020J04Rik,Mki6,Mki67ip	ENSMUSG00000026377	67949	21.6616	21.9086	22.4841	22.61	20.3064	20.6112	20.0095	20.7785
GSMG0000677	chr1:118357312-118363450	Gm28867	predicted gene 28867	---	---	102636140	0	0	0	0	0	0	0	0
GSMG0000678	chr1:118389056-118609445	Clasp1	CLIP associating protein 1	1700030C23Rik,5730583A19Rik,B130045P17Rik,CL,CLA,CLASP1alpha,mCL	---	76707	19.3252	19.4288	20.4995	19.1767	19.264	18.944	20.941	18.0396
GSMG0000679	chr1:118554234-118556323	---	---	---	---	---	0	0.00783234	0	0	0	0	0	0
GSMG0000680	chr1:118611528-118612678	---	---	---	---	---	0.797105	0.783468	0.346839	0.568863	0.590076	0.781156	0.663794	0.570566
GSMG0000681	chr1:118627944-118685167	Tfcp2l1	transcription factor CP2-like 1	1810030F05Rik,4932442M07Rik,AA575098,Cp2,Cp2l1,Crtr,Crtr-1,D930018N21Rik,LBP,LBP-9,Tcfcp2,Tcfcp2l1	ENSMUSG00000026380	81879	0.029085	0.0320567	0.0531507	0.0457634	0.0428036	0.0180775	0.0447656	0.0634
GSMG0000682	chr1:119052492-119053234	---	---	---	---	---	0	0	0	0	0	0	0	0.0233355
GSMG0000683	chr1:119054532-119056335	---	---	---	---	---	0	0	0	0	0	0	0	0
GSMG0000684	chr1:119058467-119059844	---	---	---	---	---	0	0	0	0	0	0	0	0
GSMG0000685	chr1:119329199-119385581	---	---	---	---	---	0.00378525	0	0	0	0	0.0135727	0.0131341	0
GSMG0000687	chr1:119903129-119906897	---	---	---	---	---	0.00126151	0	0	0	0.0130244	0	0.00320995	0
GSMG0000688	chr1:120006978-120063538	Sctr	secretin receptor	6530402O03Rik	---	319229	0.0150927	0.0256991	0	0.0239152	0.0343782	0.0639563	0	0.00906541
GSMG0000689	chr1:120121185-120188182	3110009E18Rik	RIKEN cDNA 3110009E18 gene	---	---	73103	0.679481	0.481336	0.496926	0.340271	0.695603	0.632226	0.598176	0.559378
GSMG0000690	chr1:120340574-120343173	C1ql2	complement component 1, q subcomponent-like 2	Adii,BC040774,CTRP,CTRP10	ENSMUSG00000036907	226359	0.11725	0.236654	0.144933	0.0477451	0.108404	0.0788977	0.0169662	0.215799
GSMG0000691	chr1:120435805-120438457	---	---	---	---	---	0	0	0	0	0	0	0	0
GSMG0000692	chr1:120602410-120608468	En1	engrailed 1	En-,En-1,engrai,engrailed-1,Mo-en,Mo-en.1	ENSMUSG00000058665	13798	0	0	0	0	0	0	0.00924885	0
GSMG0000693	chr1:120621739-120690403	---	---	---	---	---	0	0	0	0	0	0	0	0
GSMG0000694	chr1:120868996-120872100	---	---	---	---	---	0	0	0	0	0	0	0	0
GSMG0000695	chr1:121087404-121178441	Celrr	cerebellum expressed regulatory RNA	AI8482,AI848258,B230209K01Rik,Ce,Celr,Gm818	ENSMUSG00000097881	98452	0.00818574	0.0304004	0.0456171	0.00444053	0.00134299	0.00489191	0.000739334	0.0235989
GSMG0000696	chr1:121328090-121331149	---	---	---	---	---	0.0480735	0.0374411	0.0181472	0.0469413	0.0958117	0.0804043	0.0388109	0.050868
GSMG0000697	chr1:121336745-121338914	---	---	---	---	---	0	0	0	0	0	0	0	0
GSMG0000698	chr1:121431049-121506458	Ccdc93	coiled-coil domain containing 93	4633402D15Rik,9230102M16Rik	---	70829	4.85989	5.23892	4.25204	4.29389	5.35015	5.84685	4.864	4.93248
GSMG0000700	chr1:121706514-121707263	---	---	---	---	---	0	0	0	0	0	0	0	0
GSMG0000701	chr1:122205143-122252180	Gm28590	predicted gene 28590	---	ENSMUSG00000099960	102638832	0	0	0	0	0	0	0	0
GSMG0000702	chr1:122521746-122522876	---	---	---	---	---	0	0	0	0	0	0	0	0
GSMG0000703	chr1:122866060-122867773	---	---	---	---	---	0	0	0	0	0	0	0	0
GSMG0000704	chr1:124044822-124046412	---	---	---	---	---	0.202676	0.0617424	0.0978278	0.124196	0.149432	0.0924314	0.0699988	0.174166
GSMG0000705	chr1:125560595-125595834	Slc35f5	solute carrier family 35, member F5	1300003P13Rik,AI646727	ENSMUSG00000026342	74150	2.63042	2.79511	2.87272	2.70091	2.51498	2.74214	2.878	2.84199
GSMG0000706	chr1:125676982-125873862	Gpr39	G protein-coupled receptor 39	4933415E13Rik	ENSMUSG00000026343	71111	0.0177035	0.0162212	0.0122301	0	0.0156618	0.0116171	0	0.00572205
GSMG0000707	chr1:127204986-127483704	Mgat5	mannoside acetylglucosaminyltransferase 5	4930471A21Rik,5330407H02Rik,AI480971,GlcNA,GlcNAc-TV	ENSMUSG00000036155	107895	14.7299	13.612	13.4004	13.989	11.917	16.2385	13.9377	13.4027
GSMG0000708	chr1:127242091-127243484	---	---	---	---	---	0	0	0	0	0	0	0	0.000860536
GSMG0000709	chr1:127270522-127275285	---	---	---	---	---	0.00154374	0	0	0	0	0	0.00431841	0.000842619
GSMG0000710	chr1:127360711-127362517	---	---	---	---	---	0	0	0	0	0	0	0	0
GSMG0000711	chr1:127406768-127407326	---	---	---	---	---	0	0	0	0	0	0	0	0
GSMG0000712	chr1:127431375-127433882	---	---	---	---	---	0	0	0	0	0	0	0	0
GSMG0000713	chr1:127483809-127488333	---	---	---	---	---	16.5295	18.3207	14.7839	15.7813	15.7695	18.0967	17.8246	16.5862
GSMG0000714	chr1:127729412-127767978	Acmsd	amino carboxymuconate semialdehyde decarboxylase	---	ENSMUSG00000026348	266645	0	0	0	0	0.00561296	0	0	0
GSMG0000715	chr1:127774164-127808058	Ccnt2	cyclin T2	2900041I18Rik,C81304,CycT2,CycT2a,CycT2b	ENSMUSG00000026349	72949	5.20714	4.1874	3.42666	3.7763	4.23648	4.65629	3.99933	3.28833
GSMG0000716	chr1:127868773-127943876	Rab3gap1	RAB3 GTPase activating protein subunit 1	1700003B17Rik,4732493F09Rik,AL117896,p13,p130,Rab3gap	---	226407	37.6743	34.5532	36.0263	34.5322	33.6821	34.9956	31.2513	30.9869
GSMG0000723	chr1:128103299-128237738	R3hdm1	R3H domain containing 1	R3hdm	ENSMUSG00000056211	226412	13.6318	13.1041	11.4146	12.7046	13.8585	13.2514	12.6966	12.4951
GSMG0000725	chr1:128244136-128279378	Ubxn4	UBX domain protein 4	1300013G12Rik,mKIAA0242,Ubxd2	ENSMUSG00000026353	67812	25.3239	22.2694	22.4295	25.6213	25.6836	24.1906	25.8001	25.3116
GSMG0000726	chr1:128247518-128250224	---	---	---	---	---	0.0163034	0.0120929	0.0205145	0.00526717	0.00585357	0.0194863	0	0.0255949
GSMG0000728	chr1:129283106-129285593	---	---	---	---	---	0	0	0	0	0	0	0	0
GSMG0000729	chr1:129372301-129373262	---	---	---	---	---	0	0	0	0	0	0	0	0
GSMG0000730	chr1:129494909-129501770	---	---	---	---	---	0	0	0	0	0	0	0	0
GSMG0000731	chr1:129710543-129713229	---	---	---	---	---	0	0	0	0	0	0	0	0
GSMG0000732	chr1:129801157-129803132	---	---	---	---	---	0	0	0	0	0	0	0	0
GSMG0000733	chr1:129833148-129836988	---	---	---	---	---	0	0	0	0	0	0	0	0
GSMG0000734	chr1:129860815-129863045	---	---	---	---	---	0	0	0	0	0	0	0	0
GSMG0000735	chr1:129943162-129946033	---	---	---	---	---	0	0	0	0	0	0	0	0
GSMG0000736	chr1:130422823-130437914	Cd55os	CD55 molecule, opposite strand sequence	Gm15674	ENSMUSG00000087691	102640368	0	0	0	0	0	0	0	0
GSMG0000737	chr1:130462574-130557075	---	---	---	---	---	0.0201521	0.025726	0.00727362	0.0174152	0.0323277	0.0155304	0.0362304	0.0369829
GSMG0000738	chr1:130467970-130470225	---	---	---	---	---	0	0	0	0	0	0	0	0
GSMG0000739	chr1:130473743-130475313	---	---	---	---	---	0	0	0	0	0	0	0	0
GSMG0000740	chr1:130717326-130722055	Yod1	YOD1 deubiquitinase	6330564D18Rik,9930028C20Rik,Hshin7	ENSMUSG00000046404	226418	1.19006	1.02666	1.2298	1.02863	1.21322	1.25253	1.35975	1.05576
GSMG0000741	chr1:130722835-130724357	---	---	---	---	---	2.04836	2.42299	1.95586	2.22168	1.91458	2.13916	2.26709	2.12636
GSMG0000742	chr1:130731975-130744621	AA986860	expressed sequence AA986860	E030025M07,Sarg	ENSMUSG00000042510	212439	0.818415	0.912502	0.755085	0.637659	0.553677	1.02203	0.92339	0.752391
GSMG0000743	chr1:130766382-130784433	Gm28856	predicted gene 28856	---	ENSMUSG00000100106	433347	0	0	0	0	0	0	0	0
GSMG0000744	chr1:130800895-130814740	Fcamr	Fc receptor, IgA, IgM, high affinity	---	---	64435	0	0	0.00161704	0	0.00908764	0	0	0
GSMG0000745	chr1:130826683-130852249	Pigr	polymeric immunoglobulin receptor	---	ENSMUSG00000026417	18703	0	0	0	0.00415598	0	0	0	0
GSMG0000746	chr1:130865672-130880790	Fcmr	Fc fragment of IgM receptor	1810037B05Rik,Fai,Faim3,Fcmu,FcmuR,Toso	ENSMUSG00000042474	69169	0	0	0	0	0	0	0	0.0109036
GSMG0000747	chr1:131018150-131024970	Il10	interleukin 10	CSIF,IL-,Il-10	ENSMUSG00000016529	16153	0	0	0	0	0	0	0	0
GSMG0000749	chr1:131153180-131187658	Eif2d	eukaryotic translation initiation factor 2D	D1Ertd5,D1Ertd5e,Lg,Lgtn	---	16865	14.1042	15.2644	11.9731	12.1665	14.3049	13.8979	11.1685	11.8924
GSMG0000750	chr1:131286068-131288170	---	---	---	---	---	0	0	0	0	0	0	0	0
GSMG0000751	chr1:131527903-131539872	Fam72a	family with sequence similarity 72, member A	2700049P18Rik,P1,P17	ENSMUSG00000055184	108900	0.880711	0.810873	0.777755	0.614718	0.878711	0.55608	0.689362	0.682311
GSMG0000752	chr1:131599114-131612000	Avpr1b	arginine vasopressin receptor 1B	A,AVPR3,V,V1,V3/V,V3/V1b,VIBR,VPR3	ENSMUSG00000026432	26361	0	0	0	0	0	0.0169577	0.00205121	0
GSMG0000753	chr1:131638288-131675507	Ctse	cathepsin E	A430072O03Rik,C920004C08Rik,Cat,CatE,CE	ENSMUSG00000004552	13034	0.0441244	0.0498339	0.00277247	0.0156541	0.043544	0.0137101	0.0370607	0.0156829
GSMG0000754	chr1:131688695-131715439	Rab7b	RAB7B, member RAS oncogene family	5430435G22Rik,Rab	---	226421	0.0442065	0.0380154	0.0651831	0.0422187	0.0634719	0.0703997	0.0302914	0.0679931
GSMG0000755	chr1:131744020-131770405	Slc26a9	solute carrier family 26, member 9	E030002L01Rik	ENSMUSG00000042268	320718	0.0243673	0.0534805	0.00511022	0.0176248	0.0345227	0.0436868	0.00469722	0.026031
GSMG0000756	chr1:131797389-131821472	Pm20d1	peptidase M20 domain containing 1	4732466D17Rik,AI098026	---	212933	0.00634369	0.0286794	0.0159895	0.0274724	0.027295	0.106198	0	0.0223877
GSMG0000757	chr1:131827977-131848861	Slc41a1	solute carrier family 41, member 1	AI573938,B230315F01Rik	ENSMUSG00000013275	98396	6.87098	5.85327	6.63663	6.10818	5.71692	6.4736	7.29541	6.91333
GSMG0000758	chr1:131867264-131872886	Rab29	RAB29, member RAS oncogene family	Rab,Rab7l1	ENSMUSG00000026433	226422	2.38004	1.52932	1.50756	1.84459	1.71884	1.34467	2.22464	1.58563
GSMG0000759	chr1:131910458-131936321	Nucks1	nuclear casein kinase and cyclin-dependent kinase substrate 1	2700010L10Rik,8430423A01Rik,AI647518,C78391,Nuc,Nucks	---	98415	23.9836	24.0725	31.4961	30.3278	27.8148	22.6404	28.9741	27.25
GSMG0000760	chr1:131914529-131916441	---	---	---	---	---	0	0	0	0	0	0	0	0
GSMG0000761	chr1:131962915-131982972	Slc45a3	solute carrier family 45, member 3	2210413P12Rik,AU023994,AU043764,IPC,IPCA-6,Pc,Pcanap6,PRST	---	212980	0.0295974	0.0188174	0.0372423	0.00917471	0.0636649	0.0404293	0.014671	0.0497175
GSMG0000762	chr1:132007607-132032608	Elk4	ELK4, member of ETS oncogene family	2310011G17Rik,A130026I01Rik,BB162516,S,SAP-1,Sap1	ENSMUSG00000026436	13714	0.908756	0.996639	1.02401	1.03461	1.08233	0.987196	1.09075	0.975768
GSMG0000763	chr1:132064851-132067809	---	---	---	---	---	0.0117659	0.0149029	0.0187668	0	0	0.00594207	0	0
GSMG0000764	chr1:132078976-132079815	---	---	---	---	---	0.0320468	0.0178226	0	0.0190165	0.0188793	0	0	0.0412752
GSMG0000765	chr1:132102361-132108623	Gm37120	predicted gene, 37120	---	---	108167726	0.0818565	0.0541778	0.0687749	0.0214757	0.0396146	0.0371957	0.038399	0.0499661
GSMG0000766	chr1:132191429-132259227	Lemd1	LEM domain containing 1	4930540I23Rik,6430514M23Rik,AI428128,LEMP,LEMP-1	---	213409	1.73426	1.67253	1.15628	1.23586	1.38308	1.27491	1.19832	0.885898
GSMG0000767	chr1:132298625-132307357	Klhdc8a	kelch domain containing 8A	A630065K24Rik	ENSMUSG00000042115	213417	15.9716	14.9568	14.1504	13.5417	12.2151	15.8804	14.3974	13.3853
GSMG0000768	chr1:132316125-132333488	Nuak2	NUAK family, SNF1-like kinase, 2	1200013B22Rik,mKIAA0537,Omphk2,S,Snark	---	74137	0.234017	0.229957	0.207144	0.219114	0.308953	0.236233	0.310072	0.265536
GSMG0000769	chr1:132342023-132349999	---	---	---	---	---	0	0	0	0	0	0	0	0
GSMG0000770	chr1:132417453-132466959	Dstyk	dual serine/threonine and tyrosine protein kinase	A930019K20Rik,C430014H23Rik,C820013G01,Ripk5	ENSMUSG00000042046	213452	9.24415	8.18125	9.37021	8.44546	8.19191	8.73161	9.16738	7.74404
GSMG0000771	chr1:132435168-132438124	---	---	---	---	---	0.00994972	0	0	0	0.00535851	0	0.0115079	0
GSMG0000772	chr1:132477361-132505665	Rbbp5	retinoblastoma binding protein 5, histone lysine methyltransferase complex subunit	4933411J24Rik,C330016J05	---	213464	19.4195	20.8712	21.5554	22.0502	21.4953	21.7625	22.0697	21.058
GSMG0000773	chr1:132506229-132508652	Tmem81	transmembrane protein 81	4930429O20Rik,AI465369	---	74626	0.971306	1.49006	1.12273	1.28229	1.45844	1.33479	1.20073	1.41733
GSMG0000774	chr1:132668595-132694591	---	---	---	---	---	0	0	0	0	0	0	0	0
GSMG0000775	chr1:132729352-132732828	Gm10538	predicted gene 10538	---	ENSMUSG00000101126	100038653	0	0	0	0	0	0	0	0
GSMG0000776	chr1:132880354-132940005	Lrrn2	leucine rich repeat protein 2, neuronal	5730406J09Rik,NL,NLRR-2	ENSMUSG00000026443	16980	27.1023	23.0948	26.8635	24.8655	25.7057	27.2338	26.4906	26.6235
GSMG0000777	chr1:133046010-133108688	Pik3c2b	phosphatidylinositol-4-phosphate 3-kinase catalytic subunit type 2 beta	C330011J12Rik,Gm199,PI3K-C2b,PI3K-C2beta,PI3KC2beta	ENSMUSG00000026447	240752	2.44198	2.60736	2.66536	2.15892	2.33579	2.37837	2.334	2.17629
GSMG0000778	chr1:133131166-133139800	Ppp1r15b	protein phosphatase 1, regulatory subunit 15B	1810033K10Rik,AI606441,C530022L24Rik,CR,CReP	ENSMUSG00000046062	108954	10.3854	9.26017	10.979	11.2753	11.2057	10.5316	12.9071	12.6336
GSMG0000779	chr1:133185741-133187915	---	---	---	---	---	0	0	0	0	0.007286	0	0	0
GSMG0000780	chr1:133246097-133303435	Plekha6	pleckstrin homology domain containing, family A member 6	9530028L01Rik,AU042621,Pe,Pepp3	---	240753	15.9156	14.6089	12.2612	12.5998	13.7421	18.1469	11.7778	13.1016
GSMG0000782	chr1:133350566-133360323	Ren1 // Ren2	renin 1 structural // renin 2 tandem duplication of Ren1	D19352,R,Re,Ren,Ren-1,Ren-2,Ren-A,Ren-B,Ren1c,Ren1d,Rn,Rn-1,Rn-2,Rnr	ENSMUSG00000070645	19701.2	0.0462443	0	0	0	0	0	0	0
GSMG0000783	chr1:133363572-133380318	Etnk2	ethanolamine kinase 2	4933417N20Rik,AI197444,Eki,EKI2,Tuc1	ENSMUSG00000070644	214253	0.213575	0.113619	0.114017	0.195334	0.317491	0.136853	0.24784	0.235252
GSMG0000784	chr1:133610411-133614422	---	---	---	---	---	0.13836	0.0659748	0.195379	0.203574	0.08516	0.141747	0.114305	0.142975
GSMG0000785	chr1:133829526-133831225	---	---	---	---	---	0	0	0	0	0	0	0	0
GSMG0000786	chr1:133835188-133838372	---	---	---	---	---	0	0	0	0	0	0	0	0
GSMG0000787	chr1:133962161-133971938	---	---	---	---	---	0	0	0	0	0	0	0	0
GSMG0000788	chr1:133986789-133987484	---	---	---	---	---	0	0	0	0	0	0	0	0
GSMG0000789	chr1:134037254-134048280	Fmod	fibromodulin	AI131919,AU041740,FM,SL,SLRR2E	ENSMUSG00000041559	14264	0.639693	0.406458	0.923077	0.462986	0.408799	0.517804	0.534963	1.08555
GSMG0000790	chr1:134111241-134151540	Chit1	chitinase 1 (chitotriosidase)	2300002L19Rik	---	71884	0	0.0181495	0	0	0.0175704	0	0.018867	0.0096034
GSMG0000791	chr1:134182156-134190031	Chil1	chitinase-like 1	AW208766,Brp,Brp39,Chi3,Chi3l1,Gp3,Gp39	ENSMUSG00000064246	12654	0.239709	0.364193	0.135598	0.219988	0.223879	0.228725	0.166951	0.238014
GSMG0000792	chr1:134193448-134201237	Mybph	myosin binding protein H	AI385643,MyBP-H	ENSMUSG00000042451	53311	0.0564982	0.0145927	0.024882	0.0237374	0.0173009	0.028749	0	0.00950326
GSMG0000793	chr1:134234610-134237619	---	---	---	---	---	0	0	0.00614958	0	0.00526413	0	0	0
GSMG0000794	chr1:134287131-134292550	Myog	myogenin	bHLHc,bHLHc3,my,MYF4,myo	ENSMUSG00000026459	17928	0	0	0	0	0	0	0	0
GSMG0000795	chr1:134385939-134390983	Mgat4f	MGAT4 family, member F	4933406M09Rik	ENSMUSG00000050526	240755	0	0.00925962	0	0	0	0	0	0
GSMG0000796	chr1:134400361-134411738	Cyb5r1	cytochrome b5 reductase 1	1500005G05Rik,B5R.,B5R.1,C80155,Nqo,Nqo3a2	---	72017	9.50452	11.1739	14.3574	13.4256	12.9462	9.93962	14.7168	13.2609
GSMG0000797	chr1:134415378-134433348	Adipor1	adiponectin receptor 1	2810031L11Rik,ACDCR1,CGI-45,Paqr1	---	72674	21.1573	21.1721	19.8829	19.6999	19.1039	21.0738	21.0252	21.6822
GSMG0000798	chr1:134435627-134439575	---	---	---	---	---	0	0	0	0	0	0	0	0
GSMG0000799	chr1:134455529-134491018	Klhl12	kelch-like 12	C3i,C3ip1	---	240756	15.8216	15.2544	17.0766	15.7174	15.3345	14.6215	17.0734	15.7939
GSMG0000800	chr1:134494639-134509874	Rabif	RAB interacting factor	AI842864,AW549708,E130318E12Rik,MS,MSS4,RAS,RASGFR3	ENSMUSG00000042229	98710	32.0266	18.9508	29.5686	28.4401	24.6584	19.061	30.5212	21.3093
GSMG0000801	chr1:134560171-134635285	Kdm5b	lysine (K)-specific demethylase 5B	2010009J12Rik,2210016I17Rik,AW556288,D1Ertd202,D1Ertd202e,Jari,Jarid1b,mKIAA4034,Pl,PLU,PLU-1,Plu1,PUT1,Rb-B,Rb-Bp2,RBBP2H1A	ENSMUSG00000042207	75605	6.99705	6.71782	6.45511	6.8458	5.63514	5.99817	6.98849	6.26321
GSMG0000804	chr1:134646612-134753147	Syt2	synaptotagmin II	IP4BP,mKIAA4194,R74640,sytII	---	20980	183.926	183.428	195.924	199.217	152.238	206.156	204.377	194.336
GSMG0000805	chr1:134832153-134846415	---	---	---	---	---	0	0	0	0	0	0	0	0
GSMG0000806	chr1:134962565-134974180	Ube2t	ubiquitin-conjugating enzyme E2T	2700084L22Rik,C80607	ENSMUSG00000026429	67196	0.129476	0.680609	0	0.174354	0.450939	0.63871	0.231136	0.454628
GSMG0000807	chr1:135108960-135113378	---	---	---	---	---	0	0	0	0	0	0	0	0
GSMG0000808	chr1:135132700-135145326	Ptpn7	protein tyrosine phosphatase, non-receptor type 7	BPTP,BPTP-4,C920001D21Rik,HEPTP,LC-,LC-PTP,LPTP	---	320139	0.072793	0.00953482	0.0431331	0.0882955	0.0645523	0.0563354	0.0346913	0.0604295
GSMG0000809	chr1:135146834-135156268	Arl8a	ADP-ribosylation factor-like 8A	1110033P22Rik,Arl,Arl10b,gie2	ENSMUSG00000026426	68724	151.803	137.736	131.65	127.106	122.776	132.108	130.066	121.938
GSMG0000810	chr1:135248561-135266443	---	---	---	---	---	0	0	0	0	0	0	0	0
GSMG0000811	chr1:135324812-135368065	Lmod1	leiomodin 1 (smooth muscle)	9530015K06Rik,SM-L,SM-Lmod	ENSMUSG00000048096	93689	0.00746481	0.0414883	0.0234824	0.0397702	0.0723644	0.0223054	0.0128661	0.0878931
GSMG0000814	chr1:135584772-135599950	Gm4793	predicted gene 4793	EG215714	---	215714	0.401919	0.255325	0.217704	0.234583	0.290595	0.27482	0.173621	0.16158
GSMG0000815	chr1:135720061-135752230	Csrp1	cysteine and glycine-rich protein 1	AA408841,AA959891,AW545626,CR,CRP1,Csrp	---	13007	6.77673	5.7826	8.93724	8.03422	6.69152	5.70356	7.31061	8.7764
GSMG0000816	chr1:135766085-135769133	Phlda3	pleckstrin homology like domain, family A, member 3	Tih,Tih1	ENSMUSG00000041801	27280	43.5254	43.3896	48.8264	46.1878	47.5673	41.968	54.0134	46.7727
GSMG0000817	chr1:135779432-135785100	---	---	---	---	---	0.00674926	0	0.0235968	0	0.00736733	0	0.00157172	0.0161069
GSMG0000818	chr1:135799421-135810989	Tnni1	troponin I, skeletal, slow 1	2700018B22Rik,AI747285,s,ssTnI	---	21952	0.109842	0	0.0993064	0.103922	0.0555689	0.062886	0.152134	0.153293
GSMG0000819	chr1:135818596-135833341	Lad1	ladinin	lad-1,LADA	ENSMUSG00000041782	16763	0.0295691	0.0491014	0.00620111	0.0267162	0.0424658	0.0235612	0.0455996	0.0405392
GSMG0000820	chr1:135836334-135852268	Tnnt2	troponin T2, cardiac	cTn,cTnT,Tn,Tnt	---	21956	0.134047	0.112307	0.254045	0.0812484	0.133888	0.156566	0.206537	0.12061
GSMG0000821	chr1:136008219-136035030	Tmem9	transmembrane protein 9	1500015G18Rik,AW545782	---	66241	45.9695	44.626	44.1344	40.2576	42.7598	41.8789	41.5279	46.352
GSMG0000822	chr1:136052784-136119822	Cacna1s	calcium channel, voltage-dependent, L type, alpha 1S subunit	AW493108,Cav1,Cav1.1,Cchl1,Cchl1a3,DHPR,DHPRalpha1s,fmd,mdg,s,sj	---	12292	0.0832001	0.0851547	0.0467936	0.0856114	0.130594	0.0693701	0.0690429	0.0268107
GSMG0000823	chr1:136057181-136059433	---	---	---	---	---	0	0	0	0	0	0	0	0
GSMG0000824	chr1:136131390-136178001	Kif21b	kinesin family member 21B	2610511N21Rik,mKIAA0449	---	16565	6.97915	7.06377	7.33941	6.18762	7.18547	7.14103	7.24073	7.13355
GSMG0000825	chr1:136163288-136164830	---	---	---	---	---	0	0.0318322	0	0	0	0	0	0
GSMG0000826	chr1:136216073-136225071	---	---	---	---	---	0	0	0	0	0	0	0	0
GSMG0000827	chr1:136247661-136250481	---	---	---	---	---	0	0	0	0	0	0	0	0
GSMG0000828	chr1:136259407-136274406	---	---	---	---	---	0.0297778	0.0554636	0.100361	0.108168	0.0923823	0.0714982	0.0770777	0.0821726
GSMG0000829	chr1:136415270-136440220	Ddx59	DEAD box helicase 59	1210002B07Rik,4833411G06Rik	ENSMUSG00000026404	67997	6.64399	6.41675	6.46827	6.24145	7.05847	6.69882	5.59189	5.67811
GSMG0000830	chr1:136422586-136424672	---	---	---	---	---	0	0	0.00887061	0	0	0	0	0
GSMG0000831	chr1:136466370-136531511	Kif14	kinesin family member 14	D1Ertd367,D1Ertd367e,E130203M01	ENSMUSG00000041498	381293	0.0036123	0.0301432	0	0.013693	0.0077486	0.00215876	0	0.00211659
GSMG0000833	chr1:136624901-136630391	Zfp281	zinc finger protein 281	Znf281	---	226442	4.63266	4.15513	4.68295	5.25947	4.929	4.46513	4.61901	4.57103
GSMG0000834	chr1:136696211-136726142	Platr22	pluripotency associated transcript 22	Gm16880	---	100503474	0	0	0	0	0	0	0	0
GSMG0000835	chr1:137252134-137254057	---	---	---	---	---	0	0	0	0	0	0	0	0
GSMG0000836	chr1:137898594-137899729	---	---	---	---	---	0.265609	0.187403	0.122274	0.0562284	0.0558229	0.116145	0.081429	0.083905
GSMG0000837	chr1:137909291-137912921	---	---	---	---	---	0	0.00901474	0	0	0	0	0	0
GSMG0000838	chr1:137924387-137926379	---	---	---	---	---	0.0221471	0	0	0	0	0	0.00853847	0
GSMG0000839	chr1:137927251-137930273	---	---	---	---	---	0	0	0	0	0	0	0	0
GSMG0000840	chr1:137932041-137933284	---	---	---	---	---	0	0	0	0	0	0	0	0
GSMG0000841	chr1:137935189-137937346	---	---	---	---	---	0	0.0055258	0	0	0	0	0	0
GSMG0000842	chr1:137949422-137954643	---	---	---	---	---	0.0253498	0.00313383	0.0106325	0.0122236	0.0151693	0	0.00782072	0.0232148
GSMG0000843	chr1:137957825-137960627	---	---	---	---	---	0	0.0175179	0.0100187	0.0192793	0.00565302	0	0.0188426	0.0154487
GSMG0000845	chr1:137971174-137972315	---	---	---	---	---	0	0	0	0.0119459	0.0277647	0	0	0.0303505
GSMG0000846	chr1:138261643-138262061	---	---	---	---	---	0	0	0	0	0	0	0	0
GSMG0000847	chr1:138273738-138289462	Atp6v1g3	ATPase, H+ transporting, lysosomal V1 subunit G3	---	ENSMUSG00000026394	338375	0	0	0	0	0	0	0	0
GSMG0000848	chr1:138963709-139178960	Dennd1b	DENN/MADD domain containing 1B	4632404N19Rik,4930467M19Rik,6820401H01Rik,F730008N07Rik	---	329260	1.47591	1.62723	1.2396	1.28088	1.20866	1.18179	1.26927	1.11295
GSMG0000850	chr1:138977656-138979246	4930596I21Rik	RIKEN cDNA 4930596I21 gene	---	ENSMUSG00000104900	78229	0.00267571	0	0	0	0	0	0	0
GSMG0000855	chr1:139379452-139402852	4933436E23Rik	RIKEN cDNA 4933436E23 gene	---	ENSMUSG00000103844	71209	0.0100747	0	0	0	0	0	0	0
GSMG0000856	chr1:139408277-139413864	Gm34816	predicted gene, 34816	---	ENSMUSG00000102661	102638197	0	0	0	0	0	0	0	0
GSMG0000857	chr1:139422381-139453007	Zbtb41	zinc finger and BTB domain containing 41	8430415N23Rik,9430031N01,9830132G07Rik,AI316857	ENSMUSG00000033964	226470	4.06771	3.20056	4.9502	4.20146	3.81288	3.55851	4.65779	3.3685
GSMG0000859	chr1:139454771-139494090	Aspm	abnormal spindle microtubule assembly	A,Calm,Calmbp1,D330028K02Rik,MCPH,MCPH5,Sh,Sha1	ENSMUSG00000033952	12316	0.00871768	0.00997465	0.00376023	0.0177937	0.00482266	0.00714353	0.00691267	0.0158336
GSMG0000860	chr1:139501707-139523756	F13b	coagulation factor XIII, beta subunit	Cf-13b,Cf13b	ENSMUSG00000026368	14060	0	0	0	0	0	0	0	0
GSMG0000861	chr1:140266487-140269852	---	---	---	---	---	0	0	0	0	0	0	0	0.0154368
GSMG0000862	chr1:140245718-140614045	Kcnt2	potassium channel, subfamily T, member 2	E330038N15Rik,Slick	---	240776	0.0979592	0.0810311	0.118061	0.184857	0.157999	0.142971	0.125073	0.163615
GSMG0000864	chr1:143640695-143654612	B3galt2	UDP-Gal:betaGlcNAc beta 1,3-galactosyltransferase, polypeptide 2	---	ENSMUSG00000033849	26878	3.51355	3.2254	3.02154	3.53982	3.43234	3.13581	3.39176	3.28727
GSMG0000865	chr1:143663828-143666854	---	---	---	---	---	0.0242989	0.00540706	0	0.00525512	0.00523455	0	0.0112417	0.0101557
GSMG0000866	chr1:143716338-143749678	Glrx2	glutaredoxin 2 (thioltransferase)	1700010P22Rik,AI645710,Grx,Grx2	---	69367	12.3053	8.73198	11.0223	12.7352	11.2987	7.76931	12.1424	11.5653
GSMG0000867	chr1:143777278-143807466	Uchl5	ubiquitin carboxyl-terminal esterase L5	5830413B11Rik,Uch37	---	56207	70.0309	87.1653	64.8082	75.8512	75.7754	83.1154	68.3366	70.1481
GSMG0000868	chr1:143778110-143781304	---	---	---	---	---	2.841	3.0439	2.86825	2.82097	3.96132	2.56777	2.88866	2.45565
GSMG0000869	chr1:146494758-146902472	Brinp3	bone morphogenetic protein/retinoic acid inducible neural specific 3	B830045N13Rik,Fam5,Fam5c	---	215378	3.95481	3.89398	3.48527	3.58263	4.34935	4.79731	4.30755	3.69851
GSMG0000870	chr1:146804601-146807340	---	---	---	---	---	0	0	0	0	0	0	0	0
GSMG0000871	chr1:147089037-147090935	---	---	---	---	---	0	0	0	0	0	0	0	0
GSMG0000872	chr1:147515726-147520264	---	---	---	---	---	0	0	0	0	0	0	0	0
GSMG0000873	chr1:150100031-150108234	Ptgs2	prostaglandin-endoperoxide synthase 2	COX,Cox-,Cox-2,COX2,gripghs,PES-2,Pgh,PGHS,PGHS-2,Pghs2,PHS,PHS-2,PHSII,Tis,TIS10	ENSMUSG00000032487	19225	0.0560583	0.088105	0.0717712	0.0603608	0.0443235	0.0710452	0.0458866	0.0894962
GSMG0000874	chr1:150319416-150333906	Pdc	phosducin	Pd,R,Rp,Rpr-1,Rpr1	---	20028	0	0	0	0	0	0	0	0
GSMG0000875	chr1:150324534-150326687	---	---	---	---	---	0	0	0	0	0	0	0	0
GSMG0000876	chr1:150392835-150449935	Tpr	translocated promoter region, nuclear basket protein	2610029M07Rik,C77892	ENSMUSG00000006005	108989	6.12095	5.22769	4.7856	5.17264	5.32486	5.20518	5.5623	4.64216
GSMG0000877	chr1:150625260-150783499	---	---	---	---	---	0	0	0	0	0	0	0	0
GSMG0000878	chr1:151138034-151144095	C730036E19Rik	RIKEN cDNA C730036E19 gene	lncLSTR	---	402734	0.011166	0	0	0	0	0	0	0
GSMG0000879	chr1:151204119-151205796	3110040M04Rik	RIKEN cDNA 3110040M04 gene	---	---	73176	0	0	0	0	0	0	0	0
GSMG0000880	chr1:151344486-151364445	Ivns1abp	influenza virus NS1A binding protein	1190004M08Rik,1700126I16Rik,AA960440,HSPC0,HSPC068,mKIAA0850,ND,ND1,Nd1-L,Nd1-S,NS,NS-1,NS1,NS1-BP	---	117198	34.8917	33.2777	41.9729	44.2245	38.3506	36.5251	43.9103	43.3537
GSMG0000881	chr1:151367919-151369183	---	---	---	---	---	0	0	0	0	0	0	0	0
GSMG0000882	chr1:151428541-151458183	Trmt1l	tRNA methyltransferase 1 like	1190005F20Rik,AW226554,C1orf25,Trm1-l,Trm1-like,Trm1l	ENSMUSG00000053286	98685	13.9316	12.7877	9.74955	12.7305	12.5601	13.0814	11.6423	12.6017
