## Supplementary Table 4 for "Dilated cardiomyopathy-associated RNA Binding Motif Protein 20 regulates long pre-mRNAs in neurons" (part 12 of 18)

### Sheet: FPKM_PV (continued)
Gene expression (FPKM) in PV neurons
GSMG0000883	chr1:151445305-151447741	---	---	---	---	---	0.058789	0.0335832	0.0075961	0.0261984	0.0658213	0	0.0157215	0.00710794
GSMG0000884	chr1:151571373-151721425	Niban1	niban apoptosis regulator 1	AI256368,AU019833,Fam12,Fam129a,N,Niban	ENSMUSG00000026483	63913	2.06445	2.52286	2.83182	4.3887	3.01003	2.8684	4.3123	3.89461
GSMG0000885	chr1:151755371-151822328	Edem3	ER degradation enhancer, mannosidase alpha-like 3	2310050N11Rik	---	66967	9.70294	9.66405	9.16773	9.41791	9.05901	9.32063	10.0382	10.1198
GSMG0000886	chr1:151762025-151762887	---	---	---	---	---	0	0	0	0	0	0	0	0
GSMG0000887	chr1:151767179-151768925	---	---	---	---	---	0	0	0	0	0	0	0	0.000164187
GSMG0000888	chr1:151960708-151963190	---	---	---	---	---	0	0.00686027	0	0	0.00664141	0.00736966	0	0.00725993
GSMG0000889	chr1:152399828-152511187	Colgalt2	collagen beta(1-O)galactosyltransferase 2	AI427652,D730024P12,Glt25d,Glt25d2	ENSMUSG00000032649	269132	0.136846	0.153725	0.22306	0.155061	0.264496	0.230395	0.193403	0.241482
GSMG0000890	chr1:152750551-152757544	Apobec4	apolipoprotein B mRNA editing enzyme, catalytic polypeptide-like 4 (putative)	4933431M11Rik	ENSMUSG00000055547	71281	0	0	0	0	0	0	0	0
GSMG0000891	chr1:152763788-152764200	---	---	---	---	---	0	0	0	0	0	0	0	0
GSMG0000892	chr1:152766542-152775580	Arpc5	actin related protein 2/3 complex, subunit 5	5830443F10Rik,p16-,p16-Arc	ENSMUSG00000008475	67771	9.26027	9.96153	8.84162	9.06053	9.78567	8.73512	8.87137	11.5781
GSMG0000893	chr1:152800153-152836991	Ncf2	neutrophil cytosolic factor 2	Ncf-,Ncf-2,NO,NOXA2,p67p,p67phox	ENSMUSG00000026480	17970	0.0657301	0.0498747	0.0456563	0.0723796	0.136942	0.107497	0.0899528	0.122666
GSMG0000894	chr1:152903456-152905229	---	---	---	---	---	0.0580597	0.0184566	0.062274	0.0629914	0.0446694	0.019827	0.0383726	0.0195318
GSMG0000895	chr1:152934805-152937046	1700040K01Rik	RIKEN cDNA 1700040K01 gene	Gm29954	---	102631675	0	0	0	0	0	0	0	0
GSMG0000896	chr1:152954990-153119265	Nmnat2	nicotinamide nucleotide adenylyltransferase 2	AI843915,D030041I09Rik,PN,PNAT1,PNAT2	ENSMUSG00000042751	226518	86.8976	84.5064	100.438	102.487	79.9802	94.7768	90.6771	89.9776
GSMG0000897	chr1:153064117-153066120	---	---	---	---	---	0	0	0	0	0	0	0	0
GSMG0000898	chr1:153425162-153452574	Shcbp1l	Shc SH2-domain binding protein 1-like	1700012A16Rik	ENSMUSG00000042708	71836	0.0653782	0.132537	0.0283544	0.0243638	0.0975457	0.0645569	0.0208125	0.0158803
GSMG0000899	chr1:153653037-153697667	Rgs8	regulator of G-protein signaling 8	6530413N01Rik	---	67792	6.93048	4.92362	6.33041	3.81741	5.8892	5.63399	2.91112	3.26804
GSMG0000900	chr1:153714650-153716569	---	---	---	---	---	0.0076632	0	0	0	0	0	0	0
GSMG0000901	chr1:153740351-153745468	Rgs16	regulator of G-protein signaling 16	R,Rgs14,Rgsr	ENSMUSG00000026475	19734	0.498107	0.335602	0.950636	0.382995	0.685591	0.496795	0.335355	0.615981
GSMG0000902	chr1:153749425-153764221	Rnasel	ribonuclease L (2', 5'-oligoisoadenylate synthetase-dependent)	E230029I04Rik	ENSMUSG00000066800	24014	2.74882	0.245888	1.67676	1.60282	1.32218	0.378658	2.12334	1.52636
GSMG0000903	chr1:153874343-153876871	Teddm1b	transmembrane epididymal protein 1B	EG433365,Gm5531	ENSMUSG00000043282	433365	0	0	0	0	0	0	0	0
GSMG0000904	chr1:153891646-153893060	Teddm1a	transmembrane epididymal protein 1A	e9-1,Epdd,Epdd1,Teddm1	ENSMUSG00000047053	240819	0	0	0	0	0	0	0	0
GSMG0000905	chr1:153899929-153909721	Glul	glutamate-ammonia ligase (glutamine synthetase)	G,Glns,GS	ENSMUSG00000026473	14645	86.9313	52.3604	97.3759	86.7492	59.2479	49.7252	80.2088	88.9698
GSMG0000907	chr1:154255687-154270416	4930532M18Rik	RIKEN cDNA 4930532M18 gene	---	ENSMUSG00000100221	75233	0	0	0	0	0	0	0	0
GSMG0000908	chr1:155097557-155097952	---	---	---	---	---	0	0	0	0	0	0	0	0
GSMG0000909	chr1:155158703-155208256	Stx6	syntaxin 6	2310039E05Rik,2410005I16Rik,AA437559,AI415714,AI845861	---	58244	26.0855	24.693	27.0273	27.4292	26.0267	23.8708	27.7599	25.7603
GSMG0000910	chr1:155558117-155687233	Acbd6	acyl-Coenzyme A binding domain containing 6	0610010G04Rik,2610100E10Rik	---	72482	26.3855	26.8028	25.5616	26.0664	27.0283	27.0989	26.3206	27.1047
GSMG0000913	chr1:155973317-155974506	---	---	---	---	---	0.111149	0.0822789	0.062251	0.0805121	0.213151	0.0443481	0.042915	0.0145626
GSMG0000914	chr1:155977825-155978240	---	---	---	---	---	0	0	0	0	0	0	0	0
GSMG0000915	chr1:156035402-156068861	Tor1aip2	torsin A interacting protein 2	1110020D10Rik,15kD,15kDa,A130072J07,AA103493,AW060462,AW610675,C77739,Ifrg,Ifrg15,LU,Lull1	---	240832	6.52811	6.12464	7.02403	7.85595	6.67394	5.67096	7.33213	7.34967
GSMG0000916	chr1:156303486-156304959	---	---	---	---	---	0	0	0.0125622	0	0.0215068	0.0477302	0	0
GSMG0000917	chr1:156310719-156328035	Nphs2	nephrosis 2, podocin	PDCN,po,SRN1	ENSMUSG00000026602	170484	0	0.0104234	0.00593841	0.0153609	0.0203335	0.00564077	0	0
GSMG0000918	chr1:156364849-156365831	---	---	---	---	---	0	0	0	0	0	0	0	0
GSMG0000919	chr1:156406991-156409024	---	---	---	---	---	0	0	0	0	0	0	0	0
GSMG0000920	chr1:156455288-156457852	---	---	---	---	---	0	0	0	0	0	0	0	0
GSMG0000921	chr1:156525611-156526662	---	---	---	---	---	1.68592	0.821273	2.01917	1.95216	1.73244	1.62734	2.16039	1.76768
GSMG0000922	chr1:156558787-156649619	Abl2	v-abl Abelson murine leukemia viral oncogene 2 (arg, Abelson-related gene)	A,AA536808,Abll,Arg	---	11352	4.48821	3.1935	4.68506	4.84085	3.93265	3.34744	4.46687	4.06963
GSMG0000923	chr1:156583108-156588248	---	---	---	---	---	0.00286103	0	0	0	0	0	0	0
GSMG0000924	chr1:156592841-156595881	---	---	---	---	---	0	0	0	0	0	0	0	0
GSMG0000926	chr1:156655305-156655732	---	---	---	---	---	0	0	0.0433351	0	0.00679213	0	0	0
GSMG0000927	chr1:156678545-156678942	---	---	---	---	---	0	0	0	0	0	0	0.0304332	0
GSMG0000928	chr1:156680755-156680925	---	---	---	---	---	0	0.0527691	0	0.302966	0.149635	0	0.092609	0.589531
GSMG0000929	chr1:156838913-156861076	Angptl1	angiopoietin-like 1	2810039D03Rik,A,AN,ANG,ANG3,ANGPT3,ANGY,ARP1	ENSMUSG00000033544	72713	0.11531	0.0726396	0.0322793	0.0602484	0.0688914	0.174811	0.044274	0.0746329
GSMG0000930	chr1:156939838-156940194	---	---	---	---	---	0.0846679	0.0310808	0	0.0896338	0.175912	0	0	0.0486375
GSMG0000931	chr1:157043546-157045849	---	---	---	---	---	0	0	0	0	0	0	0	0
GSMG0000932	chr1:157412352-157420236	2810025M15Rik	RIKEN cDNA 2810025M15 gene	AI429618	ENSMUSG00000049881	69953	12.3866	9.75994	13.8799	13.8761	12.4761	9.69227	13.0182	12.7444
GSMG0000933	chr1:157458568-157492638	Cryzl2	crystallin zeta like 2	---	---	226527	0.0940705	0.132661	0.176031	0.0159032	0.137528	0.0794142	0.103908	0.102691
GSMG0000934	chr1:157506796-157568422	Sec16b	SEC16 homolog B (S. cerevisiae)	Lzt,Lztr2,R,Rgpr,Rgpr-,Rgpr-p117	---	89867	0.029661	0.0451137	0.0435699	0.0343632	0.0231126	0.0514875	0.0108627	0
GSMG0000935	chr1:158362304-158691786	Astn1	astrotactin 1	Astn,GC14,mKIAA0289	---	11899	28.2666	24.0251	29.4428	27.8109	24.3443	26.3473	29.28	26.6061
GSMG0000936	chr1:158375936-158378804	---	---	---	---	---	0	0	0.0129038	0	0	0	0	0
GSMG0000937	chr1:158534807-158537408	---	---	---	---	---	0	0.0251622	0	0	0	0	0.00653927	0
GSMG0000938	chr1:159232200-159354872	Cop1	COP1, E3 ubiquitin ligase	AI316802,C80879,Co,Rfwd,Rfwd2	ENSMUSG00000040782	26374	1.85313	1.61935	2.04401	2.21308	1.77649	1.62663	1.95135	2.17665
GSMG0000939	chr1:159235710-159238558	---	---	---	---	---	0	0	0	0	0	0	0	0.0051939
GSMG0000940	chr1:159289059-159289807	---	---	---	---	---	0	0	0	0.0639899	0	0	0	0
GSMG0000941	chr1:159523768-159925292	Tnr	tenascin R	J1-ten,J1-tenascin,ja,janusin,rest,restrictin,TN,TN-R	ENSMUSG00000015829	21960	13.7337	10.0765	12.9771	12.7965	10.4194	12.6417	13.7064	11.8126
GSMG0000942	chr1:159595148-159597384	---	---	---	---	---	0	0	0	0	0	0	0	0
GSMG0000943	chr1:159614748-159684875	---	---	---	---	---	0.0252025	0.0412826	0.237842	0	0.0271461	0	0	0
GSMG0000944	chr1:159930183-159931726	---	---	---	---	---	20.181	21.6493	15.744	16.2609	19.2625	20.4227	21.9403	17.9818
GSMG0000945	chr1:160044380-160080208	4930523C07Rik	RIKEN cDNA 4930523C07 gene	---	---	67647	0.0629524	0.0560334	0.0316851	0.102403	0.0858891	0.0375992	0.0363572	0.0691427
GSMG0000946	chr1:160195215-160202170	Mrps14	mitochondrial ribosomal protein S14	1810032L21Rik,AL022847,Rpm,Rpms14	---	64659	12.3632	13.0062	13.5462	13.0549	14.3532	11.2724	12.4799	13.2835
GSMG0000947	chr1:160212969-160214816	---	---	---	---	---	0	0.0354342	0.0300554	0.075957	0.0171519	0.0475816	0.0460439	0.0281239
GSMG0000948	chr1:160264322-160443072	---	---	---	---	---	0	0	0	0	0	0	0	0
GSMG0000949	chr1:160755687-160759689	---	---	---	---	---	0	0	0	0	0	0	0	0
GSMG0000950	chr1:160906411-160974976	Rc3h1	RING CCCH (C3H) domains 1	5730557L09Rik,Gm551,mKIAA2025,N28103,ro	ENSMUSG00000040423	381305	3.98683	3.41201	4.46698	3.95665	3.48552	3.95341	4.36461	3.45786
GSMG0000955	chr1:160978583-161003010	Serpinc1	serine (or cysteine) peptidase inhibitor, clade C (antithrombin), member 1	A,AI114908,At,At-,At-3,At3,ATIII	ENSMUSG00000026715	11905	0	0	0	0	0	0	0	0
GSMG0000956	chr1:160985758-160986929	---	---	---	---	---	0	0	0	0	0	0	0	0
GSMG0000957	chr1:161034601-161038539	Gas5	growth arrest specific 5	Gas,Gas-5,Mir5117,Snh,Snhg2	ENSMUSG00000053332	14455	20.2255	19.7212	22.1087	20.1297	22.2015	16.6072	18.3914	21.6724
GSMG0000959	chr1:161072404-161072993	---	---	---	---	---	0	0	0	0	0	0.0298415	0	0
GSMG0000960	chr1:161142697-161170507	Ankrd45	ankyrin repeat domain 45	4933409K03Rik	---	73844	23.2635	22.5109	21.3206	23.0069	21.9949	20.5899	22.4584	20.3974
GSMG0000961	chr1:161395438-161418206	Tnfsf4	tumor necrosis factor (ligand) superfamily, member 4	Ath,Ath-,Ath-1,Ath1,CD134,CD134L,gp3,gp34,OX-40L,OX4,Ox40l,Tnlg2b,Txgp,TXGP1,Txgp1l	ENSMUSG00000026700	22164	0	0	0	0	0	0	0	0
GSMG0000962	chr1:161494655-161506334	Tnfsf18	tumor necrosis factor (ligand) superfamily, member 18	Gi,Gitrl,Tnlg2a	ENSMUSG00000066755	240873	0	0	0	0	0	0	0	0
GSMG0000963	chr1:161713705-161714827	---	---	---	---	---	0	0	0	0	0	0	0	0
GSMG0000964	chr1:161890447-161900913	---	---	---	---	---	0	0	0	0	0	0	0	0
GSMG0000965	chr1:161969188-161973435	Pigc	phosphatidylinositol glycan anchor biosynthesis, class C	3110030E07Rik,AW212108	---	67292	4.03384	4.1498	3.64024	3.82878	4.34406	3.78206	4.35762	4.73908
GSMG0000966	chr1:162004967-162016487	2810442N19Rik	RIKEN cDNA 2810442N19 gene	---	ENSMUSG00000090260	72753	0	0	0	0	0	0	0	0
GSMG0000967	chr1:162217623-162225550	Mir214 // Dnm3os // Mir199a-2	microRNA 214 // dynamin 3, opposite strand // microRNA 199a-2	6030416H16Rik,Hag,Hag2,mir-199a-2,mir-214,Mirn,Mirn19,Mirn199a-2,Mirn214,mmu-mir-2,mmu-mir-214,N,Npn1,P/L,P/L01	ENSMUSG00000065516,ENSMUSG00000070126,ENSMUSG00000078190	387210,474332,723821	0	0	0	0	0	0	0	0
GSMG0000968	chr1:162477679-162479943	---	---	---	---	---	0	0	0	0	0	0.00347046	0.00681611	0
GSMG0000969	chr1:162570515-162599082	Vamp4	vesicle-associated membrane protein 4	D1Ertd147,D1Ertd147e,Vamp-4	---	53330	16.214	15.9053	16.4897	18.4934	18.5062	14.5322	17.5443	16.6215
GSMG0000970	chr1:162639150-162649693	Myoc	myocilin	AI957332,GLC,GLC1A,TI,TIGR	ENSMUSG00000026697	17926	0.205426	0.0865894	0.410014	0.297999	0.248007	0.397901	0.253982	0.465484
GSMG0000971	chr1:162867098-162869556	---	---	---	---	---	0	0	0	0	0	0	0	0
GSMG0000972	chr1:163108993-163110975	---	---	---	---	---	0	0	0	0	0	0	0	0
GSMG0000973	chr1:163779581-163917106	Kifap3	kinesin-associated protein 3	KA,KAP-3,KAP3,SMAP	---	16579	120.399	117.648	134.938	146.814	121.988	122.375	127.45	130.826
GSMG0000974	chr1:163876469-163877648	---	---	---	---	---	0	0	0	0	0.0134349	0	0	0.0178402
GSMG0000975	chr1:163888361-163890695	---	---	---	---	---	0	0	0	0	0	0	0	0
GSMG0000976	chr1:163906886-163909693	---	---	---	---	---	0	0	0.00659213	0	0.00564295	0	0.0121187	0
GSMG0000977	chr1:163929098-163955126	Scyl3	SCY1-like 3 (S. cerevisiae)	1200016D23Rik,6030457O16,AW214499,Pac,Pace1	---	240880	6.53015	7.0565	6.52483	6.57035	6.78838	6.03819	6.81043	5.47518
GSMG0000978	chr1:163994887-163997312	Mettl18	methyltransferase like 18	2810422O20Rik,C78571	---	69962	3.35862	2.6087	3.38776	4.16029	3.20031	2.90768	3.20096	2.77071
GSMG0000979	chr1:164048215-164058486	Sele	selectin, endothelial cell	CD62E,E-sele,E-selectin,El,Elam,ELAM-1,LECAM2	ENSMUSG00000026582	20339	0	0	0	0	0	0	0	0.00553724
GSMG0000980	chr1:164062074-164080785	Sell	selectin, lymphocyte	AI528707,CD62,CD62L,L,L-sel,L-selectin,LECAM,LECAM-1,Lnhr,Ly-2,Ly-22,Ly-m2,Ly-m22,Lya,Lyam,Lyam-1,Lyam1	---	20343	0	0	0	0	0	0	0	0
GSMG0000981	chr1:164115264-164150026	Selp	selectin, platelet	CD62,CD62P,GMP-140,Gr,Grmp,LECAM3,P-sel,PADGEM	ENSMUSG00000026580	20344	0	0	0	0	0	0	0	0
GSMG0000982	chr1:164151831-164220277	F5	coagulation factor V	AI173222,Cf-5,Cf5	ENSMUSG00000026579	14067	0.00595211	0.0640166	0.00249651	0.0107628	0.0594841	0.044624	0	0.0116722
GSMG0000983	chr1:164249045-164265385	Slc19a2	solute carrier family 19 (thiamine transporter), member 2	AV276020,AW322295,DDA,DDA1,THTR,ThTr-1,THTR1,TR,TRMA	---	116914	7.34757	6.86354	6.93432	7.31373	7.24721	7.68768	7.5512	8.25707
GSMG0000984	chr1:164275598-164287845	Ccdc181	coiled-coil domain containing 181	4930455F23Rik,AI427889	ENSMUSG00000026578	74895	6.92857	6.86412	5.89315	6.09818	6.88566	6.38651	6.12679	6.1574
GSMG0000985	chr1:164276198-164276423	---	---	---	---	---	0.116573	0	0.241917	0.0157318	0.0889537	0.206228	0.070838	0
GSMG0000986	chr1:164304120-164437725	Nme7	NME/NM23 family member 7	D530024H21Rik,Nm23-M,Nm23-M7,Nm23-r7	---	171567	5.15633	5.33337	3.91357	4.53434	6.1256	4.91689	4.62559	5.10044
GSMG0000989	chr1:164503306-164514882	Gm26685	predicted gene, 26685	---	ENSMUSG00000097281	102635083	0.00726924	0	0.00914686	0	0	0	0	0
GSMG0000990	chr1:164575452-164578553	---	---	---	---	---	0	0	0	0	0	0	0	0
GSMG0000991	chr1:164796643-164824274	Dpt	dermatopontin	1810032B19Rik,5033416F05Rik,EQ-1,Eq1	ENSMUSG00000026574	56429	0.118922	0.0662419	0.0428088	0.119961	0.137275	0.0609468	0.107612	0.0700636
GSMG0000992	chr1:164863121-164936777	Gm20743	predicted gene, 20743	---	ENSMUSG00000104117	433374	0.554648	0.523113	0.845862	0.667884	0.481175	0.785993	0.335533	0.336625
GSMG0000993	chr1:164960887-164962837	1700029M03Rik	RIKEN cDNA 1700029M03 gene	---	---	69476	0	0.0129848	0	0	0	0	0	0
GSMG0000994	chr1:165295766-165326745	Gpr161	G protein-coupled receptor 161	Gm208,Gm208Gpr,vl	---	240888	2.07067	1.78121	2.14361	2.1399	2.04902	2.04272	2.30752	1.89282
GSMG0000996	chr1:165379519-165381074	---	---	---	---	---	0	0	0	0	0	0	0	0
GSMG0000997	chr1:165460636-165481218	Mpc2	mitochondrial pyruvate carrier 2	0610006C01Rik,2010002I07Rik,2610205H19Rik,AA108335,Brp,Brp44,ESTM4,ESTM43	ENSMUSG00000026568	70456	38.1774	39.2642	37.7348	39.2985	41.7835	35.395	37.1866	40.8587
GSMG0000998	chr1:165467500-165468535	---	---	---	---	---	0	0	0	0	0	0	0	0
GSMG0000999	chr1:165485180-165576773	Adcy10	adenylate cyclase 10	4930431D04Rik,4931412F17,s,Sa,sAC,Sacy	---	271639	0.00437495	0.00924216	0	0.00602296	0	0.0066061	0.00075476	0.0196092
GSMG0001000	chr1:165585179-165585991	---	---	---	---	---	0	0	0	0.0196488	0	0	0	0
GSMG0001001	chr1:165721556-165722777	---	---	---	---	---	0	0	0	0	0	0	0	0
GSMG0001002	chr1:165763758-165775305	Creg1	cellular repressor of E1A-stimulated genes 1	AA755314,Cre,Creg	---	433375	16.2206	18.58	14.0218	15.8161	15.9384	17.656	15.2955	16.7067
GSMG0001003	chr1:165788679-165877276	Cd247	CD247 antigen	4930549J05Rik,A430104F18,A430104F18Rik,AW552088,Cd3,CD3-et,Cd3-eta,CD3-zet,Cd3-zeta,Cd3h,Cd3z,CD3zet,Cd3zeta,T3z,TCR,Tcrk,Tcrz	---	12503	0	0	0	0	0	0	0	0.0208112
GSMG0001004	chr1:165797393-165800928	---	---	---	---	---	0	0.00349436	0.0209382	0	0.00448084	0	0	0
GSMG0001005	chr1:165801315-165806324	---	---	---	---	---	0	0	0	0	0	0	0	0
GSMG0001006	chr1:165872053-165875280	---	---	---	---	---	0	0	0	0	0	0	0	0
GSMG0001007	chr1:166002956-166038258	---	---	---	---	---	0	0	0	0	0	0	0	0
GSMG0001008	chr1:166130221-166166510	Gpa33	glycoprotein A33 (transmembrane)	2010310L10Rik,2210401D16Rik,BB116197,mA33	---	59290	0	0	0	0	0	0	0	0.00671088
GSMG0001009	chr1:166254139-166316832	Ildr2	immunoglobulin-like domain containing receptor 2	2810478N18Rik,3110063L10Rik,AI852300,D1Ertd471,D1Ertd471e,Dbsm,Dbsm1,Ll	---	100039795	1.47765	0.777087	1.15235	1.69782	1.53992	1.63978	1.5986	1.62606
GSMG0001010	chr1:166297199-166299861	---	---	---	---	---	0.027108	0.0342937	0.0139024	0.00599355	0.0119006	0.0066028	0.0127788	0.0325224
GSMG0001011	chr1:166301442-166303422	---	---	---	---	---	0.033098	0.00823615	0	0.0886379	0.0399994	0	0.0313153	0.0231653
GSMG0001012	chr1:166379167-166393618	Tada1	transcriptional adaptor 1	2900026B15Rik,D1Ertd251e,Staf42,Tad,Tada1l	ENSMUSG00000026563	27878	23.0118	22.6991	18.6302	20.1402	21.8433	20.3795	19.4497	22.3706
GSMG0001013	chr1:167001417-167091302	Fam78b	family with sequence similarity 78, member B	C030014K22Rik,C030020L09Rik	---	226610	6.24693	4.44249	5.76276	5.96332	6.18294	5.27449	6.51903	5.81752
GSMG0001014	chr1:167040722-167042946	---	---	---	---	---	0	0	0	0.00717393	0	0	0	0.015571
GSMG0001015	chr1:167082829-167086042	---	---	---	---	---	0.0172663	0.00964076	0.0547945	0.00145554	0.016163	0.0538061	0	0
GSMG0001016	chr1:167222883-167223100	---	---	---	---	---	0	0	0	0	0	0	0	0
GSMG0001017	chr1:167224956-167225224	---	---	---	---	---	0	0	0	0	0	0.131169	0.0634651	0.057976
GSMG0001018	chr1:167308386-167333978	Tmco1	transmembrane and coiled-coil domains 1	1190006A08Rik,4930403O06Rik,AA109065,AU022572,ESTM3,ESTM39	ENSMUSG00000052428	68944	37.0566	38.074	38.7209	41.8366	40.9001	36.2953	43.6029	41.4581
GSMG0001019	chr1:167349990-167368530	Aldh9a1	aldehyde dehydrogenase 9, subfamily A1	AA139417,Abaldh,ESTM4,ESTM40,TMABA-,TMABA-DH,Tmabadh	ENSMUSG00000026687	56752	8.61276	8.86769	7.29412	7.21878	7.5427	8.54462	8.31383	7.24005
GSMG0001020	chr1:167466017-167468012	---	---	---	---	---	0	0	0	0	0	0	0	0
GSMG0001021	chr1:167598362-167639623	Rxrg	retinoid X receptor gamma	Nr2,Nr2b3	---	20183	2.91279	1.55386	2.67497	1.98309	2.67063	1.52139	1.90256	2.668
GSMG0001022	chr1:167689557-167848733	Lmx1a	LIM homeobox transcription factor 1 alpha	dr,dreher,Lmx1.,Lmx1.1,sst	---	110648	0	0	0	0	0.00475526	0	0	0
GSMG0001023	chr1:169655499-169695813	Rgs5	regulator of G-protein signaling 5	1110070A02Rik	---	19737	0.305869	0.18724	0.376171	0.481344	0.189436	0.436085	0.167876	1.14566
GSMG0001024	chr1:169928938-169934653	Ccdc190	coiled-coil domain containing 190	1700084C01Rik	---	78465	0.399781	0.404156	0.630765	0.455788	0.536314	0.550229	0.424082	0.6507
GSMG0001025	chr1:169969408-169972396	3110045C21Rik	RIKEN cDNA 3110045C21 gene	AI838577	ENSMUSG00000097503	67303	0.350754	0.127969	0.228849	0.238338	0.265862	0.10869	0.210354	0.244633
GSMG0001026	chr1:170175179-170176315	---	---	---	---	---	0.0388354	0.0432088	0.0162888	0	0.0556815	0.0464172	0.0437565	0
GSMG0001027	chr1:170214857-170216422	---	---	---	---	---	0.0278164	0.0940931	0	0.0101948	0.0774175	0.0179995	0	0.0110639
GSMG0001028	chr1:170232871-170251587	Sh2d1b2	SH2 domain containing 1B2	EAT-2B,Eat2,Eat2b,Er,Ert,Sh2d1,Sh2d1c	ENSMUSG00000073494	545378	0	0	0	0	0	0.0107584	0	0
GSMG0001029	chr1:170277318-170286769	Sh2d1b1	SH2 domain containing 1B1	Eat,EAT-,EAT-2,EAT-2A,Eat2,Eat2a,Sh2d1,Sh2d1b	ENSMUSG00000102418	26904	0	0	0	0	0	0	0	0
GSMG0001030	chr1:170308801-170312127	Spata46	spermatogenesis associated 46	1700015E13Rik	ENSMUSG00000042800	76925	0	0	0	0	0	0	0	0
GSMG0001031	chr1:170589607-170590465	---	---	---	---	---	0.171395	0.0190696	0.0645399	0.204549	0.239996	0.0614568	0.198236	0.181625
GSMG0001032	chr1:170644530-170682789	Olfml2b	olfactomedin-like 2B	1110018N05Rik,4832415H08Rik,AI467542	ENSMUSG00000038463	320078	0.259501	3.00373	0.211029	0.200652	0.33028	3.71425	0.228187	0.47274
GSMG0001033	chr1:170867867-170881721	---	---	---	---	---	0.0261395	0	0.00756195	0	0	0	0.00695081	0
GSMG0001034	chr1:170885064-170885881	---	---	---	---	---	0.233995	0.0956901	0.249137	0.546799	0.387289	0.262507	0.298947	0.220976
GSMG0001035	chr1:171018920-171029761	Fcgr4	Fc receptor, IgG, low affinity IV	4833442P21Rik,CD16-2,Fcgam,FcgammaRIV,Fcgr,Fcgr3a,FcgRIV,Fcrl3	ENSMUSG00000059089	246256	0	0	0.0147914	0	0.0253234	0	0	0
GSMG0001036	chr1:171113986-171126950	Cfap126	cilia and flagella associated protein 126	1700009P17Rik,AV282292,Fl,Fla,Flattop,Fltp	ENSMUSG00000026649	75472	0.774284	0.274677	0.766168	0.394974	0.971653	0.238381	0.453017	0.546415
GSMG0001037	chr1:171150709-171161130	Mpz	myelin protein zero	M,Mpp,P,P-zero,P0	---	17528	0	0.0163945	0	0	0.00555503	0.00880594	0.00852136	0
GSMG0001038	chr1:171213968-171220701	Nr1i3	nuclear receptor subfamily 1, group I, member 3	AA209988,AI551208,C,CA,CAR,CAR-beta,Care2,ESTM3,ESTM32,MB67,mC	---	12355	0.148836	0.0834261	0.0862028	0.105062	0.107721	0.143944	0.0552834	0.183771
GSMG0001039	chr1:171221564-171226379	Apoa2	apolipoprotein A-II	A,Al,Alp-2,Ap,Apo-AII,Apoa-2,ApoA-II,ApoAII,Hdl-,Hdl-1	---	11807	3.45296	1.90657	2.57522	2.33046	2.58661	1.33092	3.36822	3.4627
GSMG0001040	chr1:171250129-171262267	Adamts4	a disintegrin-like and metallopeptidase (reprolysin type) with thrombospondin type 1 motif, 4	ADAM-,ADAM-TS4,ADAMTS-2,ADMP-1	ENSMUSG00000006403	240913	0.729249	0.683415	0.855254	0.584482	0.540339	0.605044	0.812234	0.769642
GSMG0001041	chr1:171270328-171276896	B4galt3	UDP-Gal:betaGlcNAc beta 1,4-galactosyltransferase, polypeptide 3	9530061M23Rik,AA104562,AW125175,ESTM2,ESTM26,ESTM6,R7498,R74981	ENSMUSG00000052423	57370	10.677	9.96685	9.78678	8.8894	10.653	10.3281	10.3688	11.9486
GSMG0001042	chr1:171328808-171342501	Dedd	death effector domain-containing	CAS,CASP8IP1,Dedp,Dedpro1,DEFT,FLDED,FLDED1,KE05	---	21945	15.4116	14.9639	16.5287	15.3876	16.313	14.7192	17.3337	18.1661
GSMG0001043	chr1:171344954-171359254	Pfdn2	prefoldin 2	ESTM2,ESTM27,W48336	---	18637	38.1742	33.9647	43.2811	39.8426	38.3797	32.1965	39.7385	40.0371
GSMG0001044	chr1:171354125-171355415	---	---	---	---	---	0	0	0.0286885	0.0742085	0.0122789	0.0272506	0	0.0268449
GSMG0001046	chr1:171370098-171388598	Nectin4	nectin cell adhesion molecule 4	1200017F15Rik,P,Prr4,Pvrl4	---	71740	7.71935	7.56184	8.23481	6.98285	7.08373	6.94411	6.86204	6.53082
GSMG0001047	chr1:171388952-171410298	Arhgap30	Rho GTPase activating protein 30	6030405P05Rik,Gm102,mFLJ00267	ENSMUSG00000048865	226652	0.0226579	0.0396343	0.0366741	0.0351234	0.0520227	0.0270946	0.0635276	0.0647199
GSMG0001048	chr1:171411313-171418758	Usf1	upstream transcription factor 1	bHLHb1,bHLHb11	---	22278	35.4885	35.5447	35.6978	33.2256	32.5461	32.7003	34.0616	36.3973
GSMG0001049	chr1:171437560-171464593	F11r	F11 receptor	9130004G24,AA638916,ESTM3,ESTM33,JAM,JAM-,JAM-1,JAM-A,Jcam,Jcam1,Ly10,Ly106	ENSMUSG00000038235	16456	0.202108	0.243942	0.201791	0.206345	0.153676	0.113719	0.171766	0.418772
GSMG0001050	chr1:171503477-171504750	Alyref2	Aly/REF export factor 2	C130042O11Rik,REF2,Refb,Refbp2	ENSMUSG00000060244	56009	2.68543	2.30753	2.98588	3.04559	3.79162	3.14921	3.62647	2.77263
GSMG0001051	chr1:171559192-171609746	Cd244a	CD244 molecule A	2B4,C9.1,Cd244,F730046O15Rik,Ly90,NAIL,NKR2B4,Nm,Nmrk,SLAMF4	ENSMUSG00000004709	18106	0	0	0	0	0	0	0	0
GSMG0001052	chr1:171681992-171705257	Cd48	CD48 antigen	AI449234,AW610730,Bcm-1,BCM1,BLAS,BLAST,BLAST-1,BLAST1,MEM-102,Sgp-,Sgp-60,SLAMF2	---	12506	0.0122445	0.0136234	0.0154072	0.0132846	0.0263776	0	0.0141621	0
GSMG0001053	chr1:171688311-171690014	---	---	---	---	---	0	0	0	0	0	0	0	0
GSMG0001054	chr1:171767129-171801184	Slamf1	signaling lymphocytic activation molecule family member 1	4933415F16,AA177906,CD150,CDw150,ESTM5,ESTM51,IP,IPO-3,S,Slam	ENSMUSG00000015316	27218	0.0219242	0.0487864	0	0.0255193	0.04723	0.0550096	0.0441692	0
GSMG0001055	chr1:171793267-171795831	---	---	---	---	---	0	0	0	0	0	0	0	0
GSMG0001056	chr1:171839697-171890718	Cd84	CD84 antigen	A130013D22Rik,CDw84,SLA,SLAMF5	---	12523	0.0850564	0.0199412	0.0280219	0.0922765	0.0240348	0.0107109	0.0465379	0.0211029
GSMG0001057	chr1:171895664-171898237	---	---	---	---	---	0	0	0	0	0	0.0204936	0	0
GSMG0001058	chr1:171917462-171953169	Slamf6	SLAM family member 6	KA,KAL,KAL1,KAL1b,Ly10,Ly108,NTB,NTB-A,NTBA,SF200,SF2000	---	30925	0	0	0	0	0	0	0.00239423	0.00970065
GSMG0001059	chr1:172082529-172122332	Copa	coatomer protein complex subunit alpha	AU040324,xe,xenin	ENSMUSG00000026553	12847	64.3262	51.5812	67.4118	69.1212	62.8961	52.6423	64.5066	63.0395
GSMG0001060	chr1:172126754-172136497	Pex19	peroxisomal biogenesis factor 19	Px,Pxf	---	19298	79.2514	64.0735	82.8249	75.8653	70.8583	64.322	69.4601	76.6731
GSMG0001061	chr1:172148015-172197326	Dcaf8	DDB1 and CUL4 associated factor 8	AA408877,AA433120,AA792214,AU018973,C76055,D1Dau35,D1Dau35e,D1Ucl,D1Ucla4,H326,Wdr4,Wdr42a	---	98193	72.8065	62.1876	70.4344	70.8922	69.0704	65.1511	67.7705	67.8824
GSMG0001062	chr1:172184427-172185733	---	---	---	---	---	0.0225202	0	0	0.0122166	0	0	0	0.0732263
GSMG0001063	chr1:172261631-172319848	Igsf8	immunoglobulin superfamily, member 8	ESTM3,ESTM34,EWI-,EWI-2,KCT-4,P,PGRL	ENSMUSG00000038034	140559	62.1471	57.9275	68.7053	64.2283	65.8022	58.606	74.81	75.2534
GSMG0001064	chr1:172341207-172374085	Kcnj10	potassium inwardly-rectifying channel, subfamily J, member 10	BIR,BIR10,BIRK,BIRK-1,Kir1,Kir1.2,Kir4,Kir4.1	ENSMUSG00000044708	16513	0.568339	0.702665	0.491184	0.929337	0.916616	0.920032	0.934456	1.24224
GSMG0001065	chr1:172354487-172356033	---	---	---	---	---	0	0	0	0	0	0	0	0
GSMG0001068	chr1:172475360-172478575	Slamf9	SLAM family member 9	2310026I04Rik,AI462096,CD2F-10,Cd2f10,CD84-H1,SF200,SF2001	ENSMUSG00000026548	98365	0.0290221	0.0250371	0.0849461	0.0488288	0.0832692	0	0.063586	0.0264957
GSMG0001069	chr1:172482213-172498878	Igsf9	immunoglobulin superfamily, member 9	644ETD8,Das,Dasm1,Kiaa1355-hp,mKIAA1355,Ncaml,NR,NRT1	---	93842	0.180594	0.295546	0.257171	0.180552	0.334019	0.23612	0.284673	0.149893
GSMG0001070	chr1:172500047-172507379	Tagln2	transgelin 2	2700094C18Rik,Sm22,Sm22a,Sm22B,SM22beta	ENSMUSG00000026547	21346	0.279222	0.380492	0.491688	0.453549	0.430561	0.41138	0.441289	0.990049
GSMG0001071	chr1:172513248-172514807	---	---	---	---	---	0	0.0209901	0.0118692	0.010234	0	0	0	0
GSMG0001072	chr1:172520800-172545870	Cfap45	cilia and flagella associated protein 45	1700028D05Rik,Ccdc19,Nes,Nesg1	ENSMUSG00000026546	71870	0.0552826	0.080153	0.123594	0.0734141	0.177465	0.0164268	0.0874539	0.0176714
GSMG0001073	chr1:172555936-172563716	Vsig8	V-set and immunoglobulin domain containing 8	A030011M19,EG240916	---	240916	0.0549892	0.0261375	0.128501	0.0305405	0.0885337	0.0187785	0.0907699	0.119983
GSMG0001074	chr1:172698054-172833030	Crp	C-reactive protein, pentraxin-related	AI255847	ENSMUSG00000037942	12944	0	0	0.0107426	0	0	0	0	0
GSMG0001075	chr1:172873551-172874413	---	---	---	---	---	0	0	0	0	0	0	0	0
GSMG0001076	chr1:172956768-172957817	Olfr16	olfactory receptor 16	MOR,MOR23,MOR267-,MOR26713	ENSMUSG00000037924	18313	0	0	0	0	0	0	0	0
GSMG0001077	chr1:173203358-173204299	Olfr218	olfactory receptor 218	MOR267,MOR267-3,Olfr1405-ps1,Olfr218-ps1	ENSMUSG00000046643	258880	0	0	0	0	0	0	0	0
GSMG0001078	chr1:173215607-173216640	Olfr1404	olfactory receptor 1404	MOR267,MOR267-2	ENSMUSG00000049456	258881	0	0	0	0	0	0	0	0
GSMG0001079	chr1:173270147-173271137	Olfr418	olfactory receptor 418	MOR267,MOR267-,MOR267-12P,MOR267-8,Olfr1,Olfr1403,Olfr41,Olfr418-ps1	ENSMUSG00000049605	258645	0	0	0	0	0	0	0	0
GSMG0001082	chr1:173630859-173647928	Ifi209	interferon activated gene 209	4930422C14,AI447904,If,Ifix,Pyh,Pyhi,Pyhin-1,Pyhin1	ENSMUSG00000043263	236312	0	0	0	0	0	0.00488647	0	0
GSMG0001083	chr1:173631856-173633289	---	---	---	---	---	0	0	0	0	0	0	0	0
GSMG0001084	chr1:173673665-173698393	Ifi208	interferon activated gene 208	9830148g24rik,E430029J22Rik,NG2creBAC,Pydc,Pydc3,Pyr,Pyr-rv1,Tg(Cspg4-cre)1Akik	ENSMUSG00000066677	100033459	0	0	0	0	0	0.00447585	0	0
GSMG0001085	chr1:174041933-174042936	Olfr433	olfactory receptor 433	MOR123,MOR123-1	ENSMUSG00000045381	258712	0	0	0	0	0	0	0	0
GSMG0001086	chr1:174050375-174051313	Olfr432	olfactory receptor 432	MOR123,MOR123-2	ENSMUSG00000047048	258711	0	0	0	0	0	0	0	0
GSMG0001087	chr1:174069300-174070253	Olfr430	olfactory receptor 430	MOR105,MOR105-5P	ENSMUSG00000050134	258713	0	0	0	0	0	0	0	0
GSMG0001088	chr1:174089038-174089980	Olfr429	olfactory receptor 429	MOR105,MOR105-1	ENSMUSG00000049528	258717	0	0	0	0	0	0	0	0
GSMG0001089	chr1:174099460-174100412	Olfr426 // Olfr427	olfactory receptor 426 // olfactory receptor 427	GA_x6K02T2P20D-21063569-21062619,MOR105,MOR105-1,MOR105-13_p,MOR105-7,MOR105-8,MOR105-9	ENSMUSG00000059371	258134	0	0	0	0	0	0	0	0
GSMG0001090	chr1:174136746-174137693	Olfr424	olfactory receptor 424	MOR105,MOR105-2	ENSMUSG00000051528	258716	0	0	0	0	0	0	0	0
GSMG0001091	chr1:174151481-174152530	Olfr421-ps1	olfactory receptor 421, pseudogene 1	MOR105,MOR105-3,Olfr,Olfr42,Olfr421,Olfr422-ps1	ENSMUSG00000091950	258715	0	0	0	0	0	0	0	0
GSMG0001092	chr1:174158722-174159767	Olfr420	olfactory receptor 420	MOR105-,MOR105-10	ENSMUSG00000055033	258302	0	0	0	0	0	0	0	0
GSMG0001093	chr1:174172776-174248449	Spta1	spectrin alpha, erythrocytic 1	AF093576,AI451697,eryth,ha,ih,ihj,nmf4,S,Sp,sph,Spna-1,Spna1	ENSMUSG00000026532	20739	0	0	0.00221473	0	0	0	0.004014	0
GSMG0001094	chr1:174225164-174228491	---	---	---	---	---	0	0	0	0	0	0	0	0
GSMG0001095	chr1:174330517-174332877	Mptx1	mucosal pentraxin 1	1810030J14Rik,AV054416,Mptx	ENSMUSG00000026531	66289	0	0	0	0	0	0	0	0
GSMG0001097	chr1:174391046-174392055	Olfr248	olfactory receptor 248	MOR267,MOR267-7,Olfr,Olfr248-ps1,Olfr415	ENSMUSG00000059503	258709	0	0	0	0	0	0	0	0
GSMG0001098	chr1:174430430-174431384	Olfr414	olfactory receptor 414	MOR103-,MOR103-10	ENSMUSG00000051509	258756	0	0	0	0	0	0	0	0
GSMG0001099	chr1:174501825-174822717	Fmn2	formin 2	AU024104	ENSMUSG00000028354	54418	7.02922	8.15782	6.63428	8.51798	7.43646	6.96597	10.7054	8.89204
GSMG0001100	chr1:174626067-174629524	---	---	---	---	---	0	0	0	0.0138457	0	0.00254218	0	0.0100173
GSMG0001101	chr1:175574307-175578415	---	---	---	---	---	0	0	0	0	0	0	0	0
GSMG0001102	chr1:175620380-175662116	Kmo	kynurenine 3-monooxygenase (kynurenine 3-hydroxylase)	AI046660	ENSMUSG00000039783	98256	0	0	0	0	0	0	0	0
GSMG0001105	chr1:175880778-175911396	Exo1	exonuclease 1	5730442G03Rik,M,Msa	ENSMUSG00000039748	26909	0.0986708	0.0518299	0.0453786	0.0410125	0.047064	0.0662872	0.0709256	0.0471992
GSMG0001107	chr1:175912388-175913489	---	---	---	---	---	0.000884547	0.0891648	0	0.00201533	0.0909888	0.0319285	0.0154484	0
GSMG0001108	chr1:176179201-176181635	---	---	---	---	---	0	0	0	0	0	0	0	0
GSMG0001109	chr1:176276213-176279769	---	---	---	---	---	0.0631958	0.00920233	0.0128195	0.0134602	0.0264903	0.0296569	0.0191323	0.0591078
GSMG0001110	chr1:176814660-177020438	Sdccag8	serologically defined colon cancer antigen 8	2700048G21Rik,5730470G24Rik,CCC,Cccap	---	76816	5.5527	5.03689	4.5322	4.78005	5.1747	5.2128	4.89702	5.46289
GSMG0001111	chr1:176889507-176890230	---	---	---	---	---	0	0.0226304	0	0	0.00116071	0	0	0
GSMG0001112	chr1:176908932-176910330	---	---	---	---	---	0	0	0	0	0	0	0	0
GSMG0001113	chr1:176913212-176915666	---	---	---	---	---	0	0	0	0	0	0	0	0
GSMG0001114	chr1:176921628-176923587	---	---	---	---	---	0.0525471	0.0835209	0.0283371	0.0407218	0.0808564	0.0179445	0.0260469	0.0353546
GSMG0001115	chr1:176974236-176976445	---	---	---	---	---	0.0133143	0	0	0.00222486	0	0	0	0
GSMG0001116	chr1:177022135-177022258	---	---	---	---	---	0	0.0700349	0.089168	0	0	0.0962385	0.0425834	0.104414
GSMG0001117	chr1:177442351-177450764	Zbtb18	zinc finger and BTB domain containing 18	RP,RP58,zfp-238,Zfp23,Zfp238,Znf238.	---	30928	10.0533	10.7247	11.0782	12.1005	11.8798	10.7724	12.32	10.9767
GSMG0001118	chr1:177458966-177461203	---	---	---	---	---	0	0.0130476	0.0364959	0	0.0128338	0	0.0135635	0.0138078
GSMG0001119	chr1:177467377-177476269	---	---	---	---	---	0	0	0	0	0	0	0	0
GSMG0001120	chr1:177729813-177753305	1700016C15Rik	RIKEN cDNA 1700016C15 gene	---	ENSMUSG00000015962	69428	0	0	0	0	0.0635823	0	0	0
GSMG0001121	chr1:177983422-178172705	Catspere2	cation channel sperm associated auxiliary subunit epsilon 2	Gm16432,Gm30473	---	545391	0.223951	0.646794	0.048413	0.0675397	0.195485	0.660198	0.12466	0.122609
GSMG0001122	chr1:177987293-177990444	---	---	---	---	---	1.06875	0.628036	1.16503	1.26356	1.46737	0.590213	1.56434	1.23594
GSMG0001123	chr1:178187417-178252598	Desi2	desumoylating isopeptidase 2	5830417C01Rik,DeSI-2,Fam15,Fam152a,Ppp,Pppde1	---	78825	2.75025	2.71776	2.55004	2.99513	2.77996	2.06471	2.86893	2.62532
GSMG0001124	chr1:178191087-178197102	---	---	---	---	---	0	0	0	0	0.00263338	0	0	0
GSMG0001125	chr1:178200424-178202232	---	---	---	---	---	0	0	0	0	0	0	0	0
GSMG0001126	chr1:178219217-178221619	---	---	---	---	---	0	0	0	0	0	0	0	0
GSMG0001127	chr1:178256103-178257295	---	---	---	---	---	0.149491	0.266762	0.111235	0.117184	0.149912	0.0551736	0.185402	0.139872
GSMG0001128	chr1:178319153-178322693	Cox20	cytochrome c oxidase assembly protein 20	2310005N03Rik,Fam3,Fam36a	ENSMUSG00000026500	66359	25.8999	31.7502	25.6098	25.976	28.7435	27.1323	24.8682	26.3706
GSMG0001129	chr1:178339601-178341470	---	---	---	---	---	1.12606	0.930897	1.43289	1.1503	1.34622	1.2295	1.36728	0.869739
GSMG0001130	chr1:178405881-178484513	Efcab2	EF-hand calcium binding domain 2	1700073K01Rik,D830011E08Rik	ENSMUSG00000026495	68226	8.50885	7.24679	8.03437	8.34717	7.73638	6.42023	7.92827	7.7158
GSMG0001132	chr1:178732707-178733990	---	---	---	---	---	0	0	0	0	0	0	0	0
GSMG0001133	chr1:178763883-178767078	---	---	---	---	---	0	0	0	0	0	0	0	0
GSMG0001135	chr1:178934425-178939199	---	---	---	---	---	2.83581	1.64408	2.03735	1.89076	2.12681	1.81337	2.28745	2.06802
GSMG0001136	chr1:179528791-179529197	---	---	---	---	---	0	0	0	0	0	0	0	0
GSMG0001137	chr1:179546439-179627474	Cnst	consortin, connexin sorting protein	9630058J23Rik	ENSMUSG00000038949	226744	13.6254	13.7961	15.5719	16.6771	14.6007	14.7124	16.7632	15.6887
GSMG0001138	chr1:179668208-179687188	Sccpdh	saccharopine dehydrogenase (putative)	AW214504,C330023F11Rik	ENSMUSG00000038936	109232	39.9555	37.52	37.7425	44.6665	40.2891	36.9569	38.5212	39.9966
GSMG0001139	chr1:179803375-179804676	---	---	---	---	---	0	0	0	0	0	0	0.026147	0
GSMG0001140	chr1:179960777-180165603	Cdc42bpa	CDC42 binding protein kinase alpha	A930014J19Rik,DMPK-l,DMPK-like	---	226751	29.7644	28.0877	27.5743	26.0785	30.404	28.7887	28.3418	24.7789
GSMG0001144	chr1:179979305-180690685	Lin9	lin-9 homolog (C. elegans)	2700022J23Rik,Bara,Lin-9,mLin-9,TGS,TGS1	---	72568	1.65755	1.55727	0.984158	1.58728	1.31463	1.41238	1.09233	1.42896
GSMG0001145	chr1:180330476-180423659	Itpkb	inositol 1,4,5-trisphosphate 3-kinase B	1110033J02Rik,E130307H12Rik	ENSMUSG00000038855	320404	0.799673	0.481963	0.710933	0.654695	0.694199	0.578139	0.606701	0.836435
GSMG0001146	chr1:180357649-180361341	---	---	---	---	---	0	0	0	0	0	0	0	0.00468985
GSMG0001147	chr1:180362387-180364998	---	---	---	---	---	0	0	0	0	0	0	0	0
GSMG0001148	chr1:180376444-180379514	---	---	---	---	---	0	0	0	0	0	0	0	0.00275347
GSMG0001149	chr1:180424512-180424798	---	---	---	---	---	1.32857	0.849912	1.07802	0.760071	0.529094	1.31824	0.955274	1.27872
GSMG0001150	chr1:180568891-180601253	Parp1	poly (ADP-ribose) polymerase family, member 1	5830444G22Rik,A,Adp,Adprp,Adprt1,AI893648,ARTD1,C80510,msPARP,pa,PARP,parp-1,PPOL,sP,sPARP-1	ENSMUSG00000026496	11545	49.1766	55.0772	51.9369	52.2759	50.8152	49.7091	50.8207	50.8722
GSMG0001151	chr1:180726042-180754203	Acbd3	acyl-Coenzyme A binding domain containing 3	60kDa,8430407O11Rik,D1Ertd10,D1Ertd10e,GCP60,Goc,Gocap1,GOLPH1,P,Pap7	ENSMUSG00000026499	170760	21.9322	21.1968	23.1463	23.8603	22.3325	20.4563	23.3152	21.132
GSMG0001152	chr1:180755837-180758888	---	---	---	---	---	0.722858	0.945434	0.772514	0.560627	0.703333	0.562593	0.818304	0.755632
GSMG0001153	chr1:180777841-180778906	---	---	---	---	---	0.0207122	0.0153631	0.0521242	0.0374526	0.0519571	0.0495117	0.0159705	0
GSMG0001154	chr1:180813784-180816688	---	---	---	---	---	0.116433	0.0934716	0.0382316	0.191477	0.190906	0.133156	0.175709	0.113286
GSMG0001155	chr1:180851125-180868111	Sde2	SDE2 telomere maintenance homolog (S. pombe)	---	ENSMUSG00000038806	208768	11.7411	10.0778	11.0188	8.82827	8.56223	9.06096	9.3081	10.6037
GSMG0001156	chr1:180893105-180899106	Lefty2	left-right determination factor 2	6030463A22Rik,Eba,Ebaf,Left,Lefta,Leftb,lefty-2,lefty-B	ENSMUSG00000066652	320202	0.00594169	0.0198324	0.0149528	0.0288807	0.0063999	0.0639151	0	0.03586
GSMG0001157	chr1:180904274-180908087	Pycr2	pyrroline-5-carboxylate reductase family, member 2	1810018M05Rik,P5c,P5cr2	ENSMUSG00000026520	69051	21.0743	21.2987	21.5192	19.8991	22.0113	22.3217	21.2285	21.6625
GSMG0001158	chr1:180935022-180938400	Lefty1	left right determination factor 1	AI450052,Eba,Ebaf,Left,Leftb,lefty,lefty-,lefty-1,St,Stra3,Tgfb4	ENSMUSG00000038793	13590	0.0273002	0.0302395	0.103055	0.0296191	0.00980183	0.0217533	0	0.0321441
GSMG0001159	chr1:180942465-180975104	Tmem63a	transmembrane protein 63a	BC014795,Tmem64a	ENSMUSG00000026519	208795	0.248302	0.253554	0.221924	0.291814	0.331328	0.414735	0.263912	0.360051
GSMG0001160	chr1:181026278-181029729	---	---	---	---	---	0	0	0	0	0	0	0	0
GSMG0001161	chr1:181051236-181060760	9130409I23Rik	RIKEN cDNA 9130409I23 gene	---	ENSMUSG00000038768	619326	0	0	0	0	0	0	0	0
GSMG0001162	chr1:181144257-181145777	---	---	---	---	---	0.0531793	0.166847	0.0730425	0.0577313	0.0416836	0.138619	0.0447596	0.0967515
GSMG0001163	chr1:181150931-181168992	Cnih4	cornichon family AMPA receptor auxiliary protein 4	AI647760,AW050376,CNIH-4,D530030D03Rik,E430023H19Rik,HSPC163	ENSMUSG00000062169	98417	10.9631	9.9146	13.1176	13.4964	14.4057	9.69369	14.5941	14.3399
GSMG0001164	chr1:181226074-181228490	---	---	---	---	---	0.0121736	0.0135445	0.0459539	0	0.0131124	0.0072751	0.00704	0.00716678
GSMG0001165	chr1:181352627-181460641	Cnih3	cornichon family AMPA receptor auxiliary protein 3	2900075G08Rik,CNIH-3	---	72978	6.00637	4.93931	9.20884	8.31245	9.39388	6.0512	8.84484	7.48835
GSMG0001169	chr1:182020223-182022566	---	---	---	---	---	0.0376586	0.0628492	0.0552833	0.0272383	0.0676046	0.0245352	0.0362967	0
GSMG0001170	chr1:182124737-182132415	Srp9	signal recognition particle 9	9kD,9kDa	ENSMUSG00000026511	27058	45.6276	33.6424	44.589	45.1193	49.4529	28.1496	43.8577	42.7814
GSMG0001171	chr1:182125868-182128499	---	---	---	---	---	0.0104745	0	0.0140687	0	0.00737576	0.0066806	0	0
GSMG0001172	chr1:182288114-182303289	1700047M11Rik	RIKEN cDNA 1700047M11 gene	---	ENSMUSG00000100147	67330	0.290975	0.301112	0.114915	0.0875715	0.485272	0.253085	0.0350692	0.0835032
GSMG0001173	chr1:182409167-182462436	Trp53bp2	transformation related protein 53 binding protein 2	53BP,53BP2,A,AI746547,ASPP2,PPP1R13A,Tp53bp2,X98550	ENSMUSG00000026510	209456	4.51959	4.3478	4.03931	4.0646	4.0181	4.03802	4.46755	4.59836
GSMG0001174	chr1:182484179-182492473	---	---	---	---	---	0.0318075	0.129067	0.104639	0.0931621	0.112537	0.141439	0.267176	0.20522
GSMG0001175	chr1:182494154-182498297	---	---	---	---	---	0.0212971	0	0.0178654	0.00643996	0.0263324	0.020409	0.0279765	0.053058
GSMG0001176	chr1:182565006-182632352	Capn8	calpain 8	nCL,nCL-,nCL-2,nCL-2'	---	170725	0	0	0	0.00433084	0	0	0	0
GSMG0001177	chr1:182679938-182681892	---	---	---	---	---	0	0	0	0	0	0	0	0
GSMG0001178	chr1:182764044-182896580	Susd4	sushi domain containing 4	AI848994,E430021N18Rik,N28096	---	96935	53.3392	55.787	47.3645	45.604	46.0267	58.7173	49.569	48.2894
GSMG0001179	chr1:182935691-182939438	---	---	---	---	---	0	0	0	0	0	0	0	0.00475685
GSMG0001180	chr1:182954786-182976429	Tlr5	toll-like receptor 5	---	ENSMUSG00000079164	53791	0.0283424	0.0225244	0.0152842	0.0121167	0.026167	0.0360069	0	0.0190693
GSMG0001181	chr1:183748977-183809746	Gm34068	predicted gene, 34068	---	ENSMUSG00000103305	102637191	0	0	0	0	0	0	0	0
GSMG0001182	chr1:184034381-184075636	Dusp10	dual specificity phosphatase 10	2610306G15Rik,AI158871,MKP,MKP-,MKP-5,MKP5	ENSMUSG00000039384	63953	25.911	24.434	26.4321	26.3052	27.7645	29.5435	28.3943	29.2606
GSMG0001183	chr1:184044413-184046782	---	---	---	---	---	0.00310377	0.034533	0.0156219	0.0202045	0.0100294	0.00370972	0.0358983	0.0292359
GSMG0001184	chr1:184046914-184048801	---	---	---	---	---	0	0	0	0	0	0	0	0
GSMG0001185	chr1:184442980-184443734	---	---	---	---	---	0	0	0	0	0.0130776	0	0	0
GSMG0001186	chr1:184712496-184718989	4930488B22Rik	RIKEN cDNA 4930488B22 gene	---	ENSMUSG00000092578	74971	0	0	0	0	0	0	0	0
GSMG0001187	chr1:184923135-184942500	---	---	---	---	---	0	0	0	0	0	0	0	0
GSMG0001188	chr1:185086102-185091319	---	---	---	---	---	0	0	0	0	0	0	0	0
GSMG0001190	chr1:185216154-185218996	---	---	---	---	---	0	0	0	0	0	0	0	0
GSMG0001191	chr1:185227248-185229337	---	---	---	---	---	0	0	0.0177157	0.0152751	0.0341211	0	0.016284	0
GSMG0001192	chr1:185204168-185286745	Rab3gap2	RAB3 GTPase activating protein subunit 2	1110059F07Rik,2010002H18Rik,5830469C09,AI851069,AW743433,mKIAA0839,RAB3-GAP150	---	98732	35.3655	32.3571	36.7534	34.323	36.1783	31.3495	35.1346	32.2099
GSMG0001193	chr1:185312185-185313803	---	---	---	---	---	0	0	0	0	0	0	0	0
GSMG0001194	chr1:185329450-185331858	---	---	---	---	---	0.149622	0.101921	0.10748	0.0800168	0.107915	0.0291971	0.112164	0.151002
GSMG0001195	chr1:185332153-185357777	Bpnt1	3'(2'), 5'-bisphosphate nucleotidase 1	BPn,BPntase	---	23827	77.2552	69.4997	90.1469	82.5719	78.7037	68.0598	76.8415	83.2753
GSMG0001196	chr1:185363043-185428360	Eprs	glutamyl-prolyl-tRNA synthetase	2410081F06Rik,3010002K18Rik,C79379,Eprs1,Q,Qprs	ENSMUSG00000026615	107508	14.2531	13.5245	18.2331	16.9818	15.1664	13.7789	15.0926	15.3728
GSMG0001197	chr1:185454847-185468762	Slc30a10	solute carrier family 30, member 10	E130106K10Rik,Gm212	ENSMUSG00000026614	226781	0.245219	0.239452	0.259418	0.230188	0.238795	0.290677	0.227493	0.240583
GSMG0001198	chr1:185487292-185498159	---	---	---	---	---	0.0138082	0.0153631	0	0.0898863	0.0594921	0	0.0159705	0
GSMG0001199	chr1:186347312-186348425	---	---	---	---	---	0	0	0	0	0	0	0	0
GSMG0001200	chr1:186749394-186752939	---	---	---	---	---	0.0796131	0.0885787	0.0869128	0.0370181	0.0980032	0.0271874	0.0131544	0.0401739
GSMG0001201	chr1:186926932-186930112	---	---	---	---	---	0	0	0	0	0	0	0	0
GSMG0001202	chr1:186967416-186970627	D1Pas1	DNA segment, Chr 1, Pasteur Institute 1	Pl,Pl10	ENSMUSG00000039224	110957	0.00457978	0.0203821	0.0172882	0.024844	0.0147989	0.0164217	0.021188	0
GSMG0001203	chr1:186999058-187240357	---	---	---	---	---	0.0123577	0.0274987	0.0804772	0.0402222	0.149259	0.00978165	0.112181	0.148876
GSMG0001204	chr1:187125137-187127852	1700007P06Rik	RIKEN cDNA 1700007P06 gene	---	ENSMUSG00000089730	69308	0	0.0597871	0.0625406	0.026267	0	0.0297739	0.00856302	0
GSMG0001205	chr1:187215507-187351427	Gpatch2	G patch domain containing 2	5830433G22Rik,5830436K05Rik,AI427714,AI447508,AW107440,AW491060,Gpat,Gpatc2	---	67769	7.68034	7.11434	6.38566	6.87673	5.8153	6.97031	6.49273	6.91418
GSMG0001208	chr1:187447874-187462670	---	---	---	---	---	0	0	0	0	0.00679068	0.00271261	0	0
GSMG0001211	chr1:187829862-187830478	---	---	---	---	---	0	0	0	0.0113214	0	0	0	0
GSMG0001212	chr1:187849771-187852702	---	---	---	---	---	0	0	0	0	0	0	0	0
GSMG0001213	chr1:188160707-188163143	---	---	---	---	---	0	0	0	0	0	0	0	0
GSMG0001214	chr1:188262022-188965041	Ush2a	usherin	A930011D15Rik,A930037M10Rik,Gm676,Gm983,MUSH,Mush2a,Us,Ush,Ushrn	ENSMUSG00000026609	22283	0.00467015	0.00614674	0.00348433	0.00801146	0.00298263	0.00328638	0.00639839	0.0021736
GSMG0001215	chr1:188558059-188562065	---	---	---	---	---	0	0	0	0	0	0	0	0
GSMG0001216	chr1:188972519-188973739	---	---	---	---	---	0	0	0	0	0	0.0432213	0.0098818	0
GSMG0001217	chr1:189064892-189066433	---	---	---	---	---	0.00954295	0.0212352	0	0.0207071	0	0	0.0110374	0.0112362
GSMG0001218	chr1:189343051-189344892	A430027H14Rik	RIKEN cDNA A430027H14 gene	---	---	115487348	0.717571	0.869422	0.763801	0.741244	0.997141	0.767669	0.783009	0.688153
GSMG0001219	chr1:189728267-189876691	Ptpn14	protein tyrosine phosphatase, non-receptor type 14	C130080N23Rik,PTP,PTP36	ENSMUSG00000026604	19250	0.0406614	0.0483047	0.0905619	0.077413	0.103769	0.131025	0.0649793	0.234867
GSMG0001220	chr1:189778639-189780540	---	---	---	---	---	0	0	0	0	0	0	0	0
GSMG0001222	chr1:189879934-189884654	---	---	---	---	---	0	0.00693294	0	0.0101408	0	0	0.00360352	0
GSMG0001223	chr1:190170295-190217278	Prox1os	prospero homeobox 1, opposite strand	Gm17566	ENSMUSG00000079045	102632463	0.191795	0.276314	0.178568	0.230883	0.171964	0.126511	0.110076	0.0655113
GSMG0001224	chr1:190403643-190417145	Gm29678	predicted gene, 29678	---	ENSMUSG00000103644	433390	0	0	0	0	0	0	0	0
GSMG0001225	chr1:190925108-190946963	Angel2	angel homolog 2	2610307I21Rik,5730410O10Rik,AI845692,D1Ertd396,D1Ertd396e,D1Ertd654,D1Ertd654e	---	52477	8.34025	8.54509	7.33269	7.76637	7.97461	7.78555	7.5931	7.69658
GSMG0001226	chr1:191025350-191029781	A230020J21Rik	RIKEN cDNA A230020J21 gene	---	ENSMUSG00000097845	100125339	0	0.019462	0.0112282	0.000288516	0.00961151	0	0	0
GSMG0001227	chr1:191035909-191042942	Spata45	spermatogenesis associated 45	1700022P22Rik	ENSMUSG00000057072	75558	0	0	0.0335219	0	0	0	0.0616255	0
GSMG0001228	chr1:191063021-191086474	Nsl1	NSL1, MIS12 kinetochore complex component	4833432M17Rik,AI451597,Gm105,Gm984	---	381318	0.256097	0.151545	0.117353	0.17771	0.156042	0.187214	0.138065	0.118911
GSMG0001229	chr1:191097879-191108947	Batf3	basic leucine zipper transcription factor, ATF-like 3	9130211I03Rik,Snft	ENSMUSG00000026630	381319	0.120144	0.0440156	0	0.0647812	0.103528	0	0.0416878	0.0282446
GSMG0001230	chr1:191224454-191226063	D730003I15Rik	RIKEN cDNA D730003I15 gene	AU020850	---	100504360	0.676739	0.657379	0.626966	0.337938	0.528477	0.235823	0.446775	0.5771
GSMG0001231	chr1:191249423-191251266	---	---	---	---	---	0.0159584	0.00887778	0	0.0259709	0.00139448	0.0476849	0.0184576	0.00939497
GSMG0001232	chr1:191267178-191288714	---	---	---	---	---	0.460056	0.492997	0.375175	0.37039	0.497877	0.411925	0.673786	0.421979
GSMG0001233	chr1:191325902-191352925	Pacc1	proton activated chloride channel 1	2310028N02Rik,AI118576,PAC,Tmem206	ENSMUSG00000026627	66950	3.36941	3.73556	2.69699	3.233	3.77744	3.30972	3.84356	3.39759
GSMG0001234	chr1:191373267-191375042	---	---	---	---	---	0	0	0	0	0	0	0	0
GSMG0001235	chr1:191410854-191413033	---	---	---	---	---	0	0.0300353	0	0	0.00726928	0.0161328	0	0
GSMG0001236	chr1:191575636-191623690	Ints7	integrator complex subunit 7	5930412E23Rik,int7	ENSMUSG00000037461	77065	2.9918	3.18038	3.52071	3.15478	3.51666	2.8098	3.46381	3.4528
GSMG0001238	chr1:191718023-191784255	Lpgat1	lysophosphatidylglycerol acyltransferase 1	AI649174,AW112037,BC013667	---	226856	54.278	47.941	53.311	54.7833	49.6657	53.8093	61.3861	54.552
GSMG0001240	chr1:191817393-191819542	---	---	---	---	---	0.024466	0	0.0155366	0	0.0531982	0.0295158	0.0285619	0.0145381
GSMG0001241	chr1:191821473-191833049	Nek2	NIMA (never in mitosis gene a)-related expressed kinase 2	AA617254,C77054	ENSMUSG00000026622	18005	0.253457	0.184348	0.156323	0.179757	0.0893809	0.0767443	0.107942	0.107547
GSMG0001242	chr1:191906781-191913247	Slc30a1	solute carrier family 30 (zinc transporter), member 1	AI839647,C130040I11Rik,Znt,Znt1	ENSMUSG00000037434	22782	2.12842	2.12875	2.6807	2.72179	2.66291	2.41644	2.66169	2.73796
GSMG0001243	chr1:191977370-191988282	Rd3	retinal degeneration 3	3322402L07Rik,rd,rd-,rd-3,rd3	---	74023	0.0344666	0.0115197	0.00868533	0	0.0111521	0	0.0079834	0
GSMG0001244	chr1:192092372-192099630	---	---	---	---	---	0	0	0	0	0.0136904	0	0	0
GSMG0001245	chr1:192136689-192136821	---	---	---	---	---	0	0	0	0	0	0	0	0
GSMG0001246	chr1:192136897-192151025	Gm10516	predicted gene 10516	---	ENSMUSG00000097316	100038712	1.26546	1.28332	1.46164	1.49278	1.93455	0.931826	1.75669	1.33192
GSMG0001247	chr1:192190777-192510158	Kcnh1	potassium voltage-gated channel, subfamily H (eag-related), member 1	Eag,EAG1,Kv10.,Kv10.1,M-eag	---	16510	8.61539	7.90388	7.8186	7.40691	6.69084	8.88386	7.24014	8.56523
GSMG0001248	chr1:192841704-192842739	1700065J18Rik	RIKEN cDNA 1700065J18 gene	---	---	73455	0.0318168	0.0121327	0.144187	0	0.0425337	0	0.04617	0.0279119
GSMG0001249	chr1:192854927-192856856	Gm15867	predicted gene 15867	---	---	100503471	0.1879	0.202233	0.163901	0.139692	0.422186	0.225763	0.152382	0.221079
GSMG0001251	chr1:193203038-193226208	---	---	---	---	---	0	0	0.0556836	0	0	0	0	0
GSMG0001252	chr1:193207697-193343878	Lamb3	laminin, beta 3	---	---	16780	0.206079	0.161381	0.196563	0.164315	0.214387	0.144071	0.202034	0.181615
GSMG0001253	chr1:193281271-193283843	---	---	---	---	---	0.457408	0.286267	0.618722	0.403213	0.603537	0.184514	0.661278	0.410657
GSMG0001254	chr1:193366841-193367450	---	---	---	---	---	0	0	0	0	0	0	0	0
GSMG0001255	chr1:193493603-193495886	---	---	---	---	---	0	0	0	0	0	0	0	0
GSMG0001256	chr1:194619829-194816853	Plxna2	plexin A2	2810428A13Rik,AA589422,AW457381,mKIAA0463,OC,OCT,Pl,Ple,PlexA2,Plxn2	ENSMUSG00000026640	18845	10.9073	10.9906	9.32206	10.4543	12.2106	12.2373	14.3631	11.2018
GSMG0001257	chr1:194650319-194652174	---	---	---	---	---	0	0	0	0	0.00834103	0.00947528	0	0
GSMG0001258	chr1:194669673-194671506	---	---	---	---	---	0	0	0	0.00870421	0	0.00317517	0	0.00944623
GSMG0001259	chr1:194677002-194680565	---	---	---	---	---	0	0	0	0	0	0	0	0
GSMG0001260	chr1:194732703-194733239	---	---	---	---	---	0	0	0	0	0	0	0	0
GSMG0001261	chr1:194938821-194961292	Cd34	CD34 antigen	AU040960	---	12490	0.888999	1.07906	0.848198	1.08971	1.23988	1.25999	1.32218	2.18076
GSMG0001263	chr1:194993260-194996195	---	---	---	---	---	0.00501045	0	0	0	0	0	0	0
GSMG0001264	chr1:195013746-195016452	---	---	---	---	---	0.00543447	0	0	0.0117922	0	0	0.0125711	0.00639872
GSMG0001266	chr1:3309365-3311078	---	---	---	---	---	0	0	0	0	0	0	0	0
GSMG0001267	chr1:3365731-3368549	---	---	---	---	---	0	0	0	0	0	0	0	0
GSMG0001268	chr1:3375533-3377788	---	---	---	---	---	0	0	0	0	0	0	0.0226279	0
GSMG0001269	chr1:3434294-3436761	---	---	---	---	---	0.00596096	0	0	0	0	0	0	0
GSMG0001270	chr1:3464977-3467285	---	---	---	---	---	0	0	0	0	0	0	0	0
GSMG0001271	chr1:3512451-3514507	---	---	---	---	---	0	0	0	0	0	0	0	0
GSMG0001272	chr1:3550989-3553978	---	---	---	---	---	0	0	0	0	0	0	0	0
GSMG0001273	chr1:3592892-3595903	---	---	---	---	---	0	0	0	0	0	0	0	0
GSMG0001274	chr1:3647309-3658904	---	---	---	---	---	0.00267617	0.0116607	0.00312285	0.013224	0.00909855	0.0227037	0.00788652	0.00572189
GSMG0001275	chr1:195042383-195044679	---	---	---	---	---	0.00640491	0	0	0	0	0	0.0148159	0
GSMG0001276	chr1:3752010-3754360	---	---	---	---	---	0	0	0	0	0	0	0	0
GSMG0001277	chr1:3984225-3985985	---	---	---	---	---	0	0	0	0	0	0	0	0
GSMG0001278	chr1:4119866-4409243	Rp1	retinitis pigmentosa 1 (human)	Dcdc3,Gm38717,mG145,O,Orp1,Rp,Rp1h	---	19888	0.0262508	0.0393807	0.0198187	0.0298851	0.0178871	0.0329044	0.0227713	0.0123634
GSMG0001279	chr1:4490928-4497355	Sox17	SRY (sex determining region Y)-box 17	---	---	20671	0.0193734	0	0.0681683	0.0469066	0.0350179	0.0129621	0.0375127	0.205986
GSMG0001280	chr1:4583129-4586253	---	---	---	---	---	0	0	0.00243142	0	0	0	0	0
GSMG0001281	chr1:4773202-4785728	Mrpl15	mitochondrial ribosomal protein L15	HSPC1,HSPC145,MRP,MRP-L7,Rp,Rpml7	---	27395	10.677	11.1524	12.2309	12.7582	11.9345	10.6178	11.4893	13.2065
GSMG0001282	chr1:4778063-4779212	---	---	---	---	---	0.000386537	0	0	0.0358641	0	0	0	0
GSMG0001283	chr1:4857267-4858364	---	---	---	---	---	0.20108	0.244304	0.202303	0.232705	0.217496	0.170714	0.277827	0.315678
GSMG0001284	chr1:4909576-5070285	Rgs20	regulator of G-protein signaling 20	2900073E09Rik,Rgs,Rgsz1	---	58175	1.58106	1.55242	1.84428	1.80914	2.33332	1.61394	1.85715	1.78762
GSMG0001285	chr1:4938576-4940665	---	---	---	---	---	0	0	0	0.00396073	0	0	0	0
GSMG0001286	chr1:5842874-5844677	---	---	---	---	---	0	0	0	0	0	0	0	0
GSMG0001287	chr1:5913707-5917400	Npbwr1	neuropeptides B/W receptor 1	Gp,Gpr7,Nbpwr1	ENSMUSG00000033774	226304	0.0119461	0.0443048	0.0200423	0.0129609	0.034313	0.0237972	0.0184226	0.056263
GSMG0001289	chr1:6861237-6864155	---	---	---	---	---	0	0	0	0	0	0	0	0
GSMG0001290	chr1:7349406-7397870	---	---	---	---	---	0.259647	0.174336	0.0422744	0.0869591	0.124274	0.098099	0.049331	0.0768226
GSMG0001292	chr1:8359734-9299878	Sntg1	syntrophin, gamma 1	4933426D16Rik,G1S,G1SYN,SY,SYN4	---	71096	22.9345	21.5776	20.7884	22.133	22.4401	19.6295	22.7678	20.2339
GSMG0001293	chr1:8450960-8453491	---	---	---	---	---	0	0.0129291	0	0	0	0.0208336	0	0.00684114
GSMG0001294	chr1:8602835-8606072	---	---	---	---	---	0	0	0	0.00492889	0.00489335	0	0	0.0106981
GSMG0001295	chr1:8643696-8644860	---	---	---	---	---	0	0	0.015897	0	0	0	0	0
GSMG0001296	chr1:9191067-9192116	---	---	---	---	---	0	0	0	0	0	0	0	0
GSMG0001297	chr1:9560835-9631169	2610203C22Rik	RIKEN cDNA 2610203C22 gene	2310007M24Rik	ENSMUSG00000079671	72481	0.0753912	0.0149901	0	0.0511607	0.0503173	0.0533612	0.0155828	0.0396586
GSMG0001299	chr1:9667411-9700209	Mybl1	myeloblastosis oncogene-like 1	A-my,A-myb,G1-419-6,re,repro9	---	17864	1.16247	1.41132	1.20831	1.5311	1.27448	1.04683	0.995797	1.10101
GSMG0001300	chr1:9718622-9748387	Vcpip1	valosin containing protein (p97)/p47 complex interacting protein 1	4932442A08,5730421J18Rik,5730538E15Rik,mKIAA1850,Vcip,VCIP135	ENSMUSG00000045210	70675	8.71452	8.13416	10.1278	10.0106	9.0358	8.78158	9.4181	8.81302
GSMG0001301	chr1:9942025-9944119	Snhg6	small nucleolar RNA host gene 6	1110008H02Rik	ENSMUSG00000098234	73824	11.1879	12.4954	9.34321	9.55251	14.1545	9.8853	9.40344	10.8826
GSMG0001302	chr1:9960163-9967810	Tcf24	transcription factor 24	Gm10567,Gm2330	ENSMUSG00000099032	100039596	0	0	0	0.00413123	0.00410144	0	0.00438952	0
GSMG0001303	chr1:9968622-10009137	Ppp1r42	protein phosphatase 1, regulatory subunit 42	1700011J18Rik,4930418G15Rik,Lrr,Lrrc67,TLRR	---	69312	0.0518171	0.0345522	0.0520306	0.0560922	0.0535584	0.0737046	0.0239727	0.109678
GSMG0001304	chr1:10024600-10038159	Cops5	COP9 signalosome subunit 5	AI303502,CS,CSN5,Jab,Jab1,Mov34,Sg,Sgn5	ENSMUSG00000025917	26754	89.3892	81.5999	84.5382	91.2461	83.6606	80.8618	73.1664	87.024
GSMG0001305	chr1:10042841-10056715	---	---	---	---	---	0	0	0	0	0	0	0	0
GSMG0001306	chr1:10057025-10057945	---	---	---	---	---	0	0	0	0	0	0	0	0
GSMG0001310	chr1:10170144-10172269	---	---	---	---	---	0	0	0	0	0	0	0	0.011605
GSMG0001312	chr1:10197081-10198803	---	---	---	---	---	0.00853988	0	0	0	0	0	0	0
GSMG0001313	chr1:10324719-10719946	Cpa6	carboxypeptidase A6	9030616D13Rik	ENSMUSG00000042501	329093	0.0277028	0	0.0287628	0.0326634	0.0544546	0	0.00881276	0.0524605
GSMG0001314	chr1:10449245-10451995	---	---	---	---	---	0	0	0	0	0	0	0	0
GSMG0001315	chr1:10782456-10784377	---	---	---	---	---	0	0	0	0	0	0	0	0
GSMG0001316	chr1:11363926-11366965	---	---	---	---	---	0	0	0	0	0	0	0	0
GSMG0001318	chr1:12866552-12991179	Slco5a1	solute carrier organic anion transporter family, member 5A1	4732454B15,A630033C23Rik,AA407151	---	240726	0.304656	0.323076	0.312027	0.23993	0.294644	0.278611	0.301676	0.268699
GSMG0001319	chr1:13113428-13127164	Prdm14	PR domain containing 14	---	ENSMUSG00000042414	383491	0	0	0	0.00616969	0.0061252	0	0	0
GSMG0001321	chr1:13145301-13146635	---	---	---	---	---	0.0110237	0	0	0	0.0118739	0	0	0
GSMG0001322	chr1:13168004-13168772	---	---	---	---	---	0	0	0.0481878	0.0287541	0.0122929	0.0228863	0.0221467	0
GSMG0001323	chr1:13177462-13179714	---	---	---	---	---	0	0	0	0	0.00703364	0	0.0302107	0
GSMG0001324	chr1:13234809-13236434	---	---	---	---	---	0	0	0	0	0	0	0	0
GSMG0001325	chr1:13289822-13290507	---	---	---	---	---	0	0	0	0	0	0	0	0
GSMG0001326	chr1:13297036-13298907	---	---	---	---	---	0	0	0	0	0	0	0	0
GSMG0001327	chr1:13343563-13348204	---	---	---	---	---	0	0	0.0119349	0	0	0	0	0
GSMG0001328	chr1:13354483-13356730	---	---	---	---	---	0	0.0218448	0	0	0	0	0	0
GSMG0001329	chr1:13564693-13589897	Tram1	translocating chain-associating membrane protein 1	1810049E02Rik,TR,TRAMP	ENSMUSG00000025935	72265	6.242	5.35206	6.11921	5.78367	6.00568	4.9799	6.70508	6.0062
GSMG0001331	chr1:13623330-13625037	---	---	---	---	---	0.603215	0.811881	0.358414	0.469057	0.450428	0.467824	0.305502	0.388374
GSMG0001332	chr1:13625898-13660537	Lactb2	lactamase, beta 2	Cgi-8,Cgi-83,E430032H21Rik	ENSMUSG00000025937	212442	6.65609	7.40124	4.21678	5.73097	6.81611	6.30421	4.29209	4.86614
GSMG0001333	chr1:13641483-13642730	---	---	---	---	---	0	0	0	0	0	0	0	0
GSMG0001334	chr1:13846871-13849120	---	---	---	---	---	0	0	0	0	0	0.00781532	0	0
GSMG0001335	chr1:14168954-14310206	Eya1	EYA transcriptional coactivator and phosphatase 1	b,bor	---	14048	4.1075	3.56253	4.48527	5.14519	4.74765	3.86395	3.7831	3.67027
GSMG0001336	chr1:14255552-14255990	---	---	---	---	---	0	0	0	0	0	0	0	0
GSMG0001337	chr1:14753346-14755993	Msc	musculin	bHLHa,bHLHa22,My,MyoR	ENSMUSG00000025930	17681	0.512111	0.454281	0.419131	0.395188	0.837222	0.399962	0.485909	0.506399
GSMG0001338	chr1:14872644-14918863	Trpa1	transient receptor potential cation channel, subfamily A, member 1	ANKT,Anktm1,TRPA1b	---	277328	0.0034675	0	0.00434418	0	0	0.00411527	0.00800759	0.0081655
GSMG0001339	chr1:15846565-15848208	---	---	---	---	---	0.017901	0.0199169	0	0	0.00829999	0.0534895	0	0
GSMG0001340	chr1:15853862-15892723	Sbspon	somatomedin B and thrombospondin, type 1 domain containing	Gm106,Rpesp	ENSMUSG00000032719	226866	0.0160776	0.0119255	0	0	0.0173175	0.00640548	0.00145726	0.0314214
GSMG0001341	chr1:16065977-16093325	4930444P10Rik	RIKEN cDNA 4930444P10 gene	---	---	75799	0.0239495	0.0710411	0.00609389	0.0432745	0.0344343	0	0.0275276	0
GSMG0001342	chr1:16101295-16104433	Rpl7	ribosomal protein L7	R,Rpl7a,Surf,Surf-3	ENSMUSG00000043716	19989	183.741	174.685	193.968	191.325	188.732	158.019	176.237	186.585
GSMG0001344	chr1:16208197-16210519	---	---	---	---	---	0.136646	0.112742	0.0239071	0.0480071	0.0503488	0.0908354	0.090956	0.0671122
GSMG0001345	chr1:16228810-16519302	Stau2	staufen double-stranded RNA binding protein 2	---	---	29819	74.8274	68.2546	70.1747	75.7122	70.3109	72.0906	69.62	68.2673
GSMG0001346	chr1:16309438-16311723	---	---	---	---	---	0	0	0	0	0	0	0.0074436	0.0151553
GSMG0001347	chr1:16381112-16385707	---	---	---	---	---	0.0171615	0.0263344	0.00350588	0.0166837	0.0353954	0.00799493	0.0185129	0.00754801
GSMG0001348	chr1:16545888-16549496	---	---	---	---	---	0.00815171	0.00453485	0.00512863	0.0309545	0.0307312	0.0243579	0.0188566	0.0143971
GSMG0001349	chr1:16551069-16553532	---	---	---	---	---	0.0119413	0.0398581	0	0	0.0128622	0.0516785	0.0138113	0.0428484
GSMG0001350	chr1:16566010-16567833	---	---	---	---	---	1.8981	2.38052	2.27049	2.2752	2.73181	2.62041	2.5212	2.27352
GSMG0001351	chr1:16540790-16619312	Ube2w	ubiquitin-conjugating enzyme E2W (putative)	6130401J04Rik	---	66799	11.0828	11.858	12.4164	14.8484	13.837	10.8487	12.6401	12.846
GSMG0001352	chr1:16585711-16598576	---	---	---	---	---	0.00610096	0.0228622	0.030165	0.0148624	0.0349903	0.040933	0	0.016076
GSMG0001353	chr1:16604594-16604936	---	---	---	---	---	0	0	0	0	0	0	0	0
GSMG0001354	chr1:16641726-16657119	Eloc	elongin C	2610043E24Rik,2610301I15Rik,AA407206,AI987979,AW049146,Tceb1	---	67923	50.3848	47.7699	49.6762	55.7563	54.9068	42.3258	49.0375	51.3194
GSMG0001355	chr1:16687703-16688980	---	---	---	---	---	0.0115158	0.0111156	0	0	0	0	0	0.0174203
GSMG0001357	chr1:16994938-17097889	Jph1	junctophilin 1	JP-,JP-1,Jp1	ENSMUSG00000042686	57339	0.494676	0.36148	0.68086	0.661905	0.707047	0.330787	0.643972	0.355766
GSMG0001358	chr1:17038449-17040272	---	---	---	---	---	0	0	0	0	0	0	0	0
GSMG0001359	chr1:17615084-17641081	---	---	---	---	---	0.0211205	0.0110229	0.0087822	0.0240042	0.0324041	0.0184488	0.0252226	0.00652799
GSMG0001360	chr1:17676027-17727648	Gm16070	predicted gene 16070	---	ENSMUSG00000085125	102634913	0.144217	0.0809034	0.0739512	0.0900339	0.125263	0.083431	0.0677013	0.166376
GSMG0001361	chr1:18010466-18011919	---	---	---	---	---	0	0	0	0	0	0	0	0
GSMG0001362	chr1:18115191-18145904	Crisp4	cysteine-rich secretory protein 4	9230112K08Rik	---	78081	0	0	0	0	0	0	0	0
GSMG0001363	chr1:18210053-18223564	Defb44-ps	defensin beta 44, pseudogene	Defb44,Defb49,Defb49-ps,EG574082	ENSMUSG00000070977	654454	0	0	0	0	0	0	0	0
GSMG0001364	chr1:18236402-18237476	Defb18	defensin beta 18	BD-18,EG654460,mBD-18	ENSMUSG00000073735	654460	0	0	0	0	0	0	0	0
GSMG0001365	chr1:18250978-18265139	Defb41	defensin beta 41	9230102D03Rik,BD-17,Bd-41,Defb16,Defb17,Gm15386	---	77673	0	0	0	0	0	0	0	0
GSMG0001366	chr1:19063300-19104842	Gm15825	predicted gene 15825	---	ENSMUSG00000089787	102635013	0	0	0	0	0.0345846	0	0.0557051	0
GSMG0001367	chr1:20057779-20618067	Pkhd1	polycystic kidney and hepatic disease 1	AI118496,AI182499,FP,FPC,tig,Tigm1	ENSMUSG00000043760	241035	0.00223457	0.0049683	0.00541401	0.0072253	0.00601723	0.00267082	0.00250318	0.00628559
GSMG0001368	chr1:20062070-20065548	---	---	---	---	---	0	0	0	0	0	0	0	0
GSMG0001369	chr1:20777146-20784270	Il17f	interleukin 17F	C87042,IL-17F	---	257630	0	0	0	0	0	0	0	0
GSMG0001370	chr1:20802968-20820312	Mcm3	minichromosome maintenance complex component 3	AL033361,C80350,Mcmd,P,P1,P1-MCM3,p1.,p1.m	ENSMUSG00000041859	17215	0.0341539	0.0541855	0.0733224	0.0529357	0.0939683	0.0291583	0.0846481	0.114526
GSMG0001371	chr1:20888650-20890475	6720483E21Rik	RIKEN cDNA 6720483E21 gene	---	ENSMUSG00000097934	77741	0.191259	0.122431	0.074151	0.0162111	0.137131	0.146599	0.254678	0.0707703
GSMG0001372	chr1:20996301-21000386	---	---	---	---	---	0.0539988	0.0280373	0.0161092	0.0351514	0.0465305	0.0129082	0.00416368	0.0387655
GSMG0001373	chr1:21001379-21079226	Tram2	translocating chain-associating membrane protein 2	C330003D03Rik	ENSMUSG00000041779	170829	0.0793808	0	0.0528094	0.0570252	0.0113303	0.0124051	0.0243328	0.0615596
GSMG0001374	chr1:21285246-21298312	Gm4956	predicted gene 4956	EG241041	ENSMUSG00000025936	241041	0	0	0	0	0	0	0	0
GSMG0001375	chr1:21398399-21962650	Kcnq5	potassium voltage-gated channel, subfamily Q, member 5	7730402H11,9230107O05Rik,AA589396,D1Mgi,D1Mgi1	---	226922	5.04679	3.27341	4.60102	5.1378	5.46606	4.24604	5.34195	4.83545
GSMG0001376	chr1:21454691-21457017	---	---	---	---	---	0	0	0	0	0	0	0	0
GSMG0001377	chr1:21804147-21806024	---	---	---	---	---	0	0	0	0	0	0	0	0
GSMG0001378	chr1:21826786-21829002	---	---	---	---	---	0	0	0	0	0	0	0	0
GSMG0001379	chr1:21838948-21840514	---	---	---	---	---	0	0	0	0	0	0	0	0
GSMG0001380	chr1:21844958-21847274	---	---	---	---	---	0	0	0	0	0	0	0	0
GSMG0001381	chr1:21856925-21861505	---	---	---	---	---	0	0	0	0.00685345	0	0	0	0
GSMG0001382	chr1:21897779-21898860	---	---	---	---	---	0	0	0	0	0	0	0	0
GSMG0001383	chr1:21905043-21907903	---	---	---	---	---	0	0	0	0.00557861	0	0	0	0
GSMG0001384	chr1:21921004-21921550	---	---	---	---	---	0	0	0	0	0	0	0	0
GSMG0001385	chr1:21941462-21951908	---	---	---	---	---	0	0	0	0.00251059	0	0	0	0
GSMG0001386	chr1:21952103-21953459	---	---	---	---	---	0	0	0	0	0	0	0	0
GSMG0001389	chr1:22297058-22298646	---	---	---	---	---	0	0	0.0233049	0	0	0	0	0
GSMG0001390	chr1:22338796-22340578	---	---	---	---	---	0	0	0	0	0	0	0	0
GSMG0001391	chr1:22392052-22393954	---	---	---	---	---	0	0	0	0	0	0	0	0
GSMG0001392	chr1:22505432-22508957	---	---	---	---	---	0.0262368	0.0268114	0.0556443	0.0629301	0.0587107	0.0453023	0.0501182	0.0171921
GSMG0001393	chr1:22693254-22694659	---	---	---	---	---	0	0	0	0	0	0	0	0
GSMG0001394	chr1:22728725-22731633	---	---	---	---	---	0	0	0	0	0	0	0.0116978	0
GSMG0001395	chr1:22763776-22764527	---	---	---	---	---	0	0	0	0	0	0	0	0
GSMG0001396	chr1:23100467-23102254	Ppp1r14bl	protein phosphatase 1, regulatory inhibitor subunit 14B like	4933415F23Rik	ENSMUSG00000073730	66755	0	0	0	0	0	0	0	0
GSMG0001397	chr1:23255685-23256408	---	---	---	---	---	0	0	0	0	0	0	0	0
GSMG0001398	chr1:23366424-23383201	Ogfrl1	opioid growth factor receptor-like 1	2210417C17Rik	ENSMUSG00000026158	70155	11.6798	11.0577	11.22	11.7278	11.9779	10.8604	11.6508	10.0145
GSMG0001399	chr1:23391749-23397774	---	---	---	---	---	0	0	0	0	0	0	0	0
GSMG0001400	chr1:23844825-23922381	Smap1	small ArfGAP 1	1700056O10Rik,4921514B13Rik,4921525H11Rik,AI462175	---	98366	69.4772	67.9947	65.9461	67.2675	62.0626	67.0853	63.2821	66.7436
GSMG0001401	chr1:23896509-23900276	---	---	---	---	---	0	0	0	0	0	0	0	0
GSMG0001402	chr1:23995939-24005641	Sdhaf4	succinate dehydrogenase complex assembly factor 4	1110058L19Rik,1700001E18Rik,C6orf57	ENSMUSG00000026154	68002	44.3278	42.5718	40.223	42.203	36.9452	35.5477	37.2129	41.9971
GSMG0001403	chr1:24010758-24100342	Fam135a	family with sequence similarity 135, member A	4921533L14Rik,AI256732,AI835491	---	68187	3.9231	4.44869	3.87212	3.55797	4.658	3.56234	3.23117	3.41187
GSMG0001404	chr1:24062952-24063550	---	---	---	---	---	0	0	0	0	0	0	0	0
GSMG0001406	chr1:24257683-24587437	Col19a1	collagen, type XIX, alpha 1	---	ENSMUSG00000026141	12823	6.18855	5.22457	6.25828	6.26784	5.30032	4.86517	6.6451	6.4895
GSMG0001407	chr1:24963212-24965159	---	---	---	---	---	0	0	0	0	0	0	0	0
GSMG0001408	chr1:25203443-25205696	---	---	---	---	---	0	0	0	0.0103175	0	0	0	0
GSMG0001409	chr1:25276404-25277954	Gm20172	predicted gene, 20172	---	ENSMUSG00000104257	100504323	0	0	0	0	0	0	0	0
GSMG0001410	chr1:25284218-25285249	---	---	---	---	---	0	0	0	0	0	0	0	0
GSMG0001411	chr1:25296512-25299886	---	---	---	---	---	0	0	0	0	0.00938931	0	0	0
GSMG0001412	chr1:25314276-25317708	---	---	---	---	---	0	0	0.00539164	0	0	0	0	0
GSMG0001413	chr1:25325866-25328398	---	---	---	---	---	0	0	0	0	0	0	0	0.00683844
GSMG0001414	chr1:25345978-25349084	---	---	---	---	---	0	0	0	0	0	0	0	0
GSMG0001415	chr1:25362564-25365820	---	---	---	---	---	0.00451649	0	0	0	0	0	0.00520648	0
GSMG0001416	chr1:25067476-25829707	Adgrb3	adhesion G protein-coupled receptor B3	A830096D10Rik,Ba,Bai3	---	210933	20.4643	21.6209	16.2871	17.7362	17.2927	18.1778	18.8557	16.305
GSMG0001417	chr1:25608250-25611184	---	---	---	---	---	0	0.027883	0	0	0	0	0	0
GSMG0001418	chr1:25620238-25623180	---	---	---	---	---	0	0	0	0	0	0	0	0
GSMG0001419	chr1:25672232-25676239	---	---	---	---	---	0.00476552	0	0	0	0	0	0	0
GSMG0001420	chr1:25686062-25691502	---	---	---	---	---	0	0	0	0.00879861	0	0	0	0
GSMG0001421	chr1:25722038-25724779	---	---	---	---	---	0	0	0	0	0	0	0	0
GSMG0001422	chr1:25735389-25738969	---	---	---	---	---	0	0	0	0	0	0	0.0237551	0
GSMG0001423	chr1:25755343-25759364	---	---	---	---	---	0	0	0	0	0	0	0	0.00441257
GSMG0001424	chr1:25775757-25780306	---	---	---	---	---	0.00969819	0	0	0	0	0	0	0
GSMG0001425	chr1:25797281-25800906	---	---	---	---	---	0	0.00451359	0	0	0	0	0	0
GSMG0001426	chr1:25804097-25807391	---	---	---	---	---	0	0	0	0	0	0	0	0
GSMG0001427	chr1:25808956-25809972	---	---	---	---	---	0	0	0	0	0	0	0	0
GSMG0001428	chr1:25824390-25824719	---	---	---	---	---	0	0	0	0.0282619	0	0	0	0
GSMG0001429	chr1:26650194-26651330	---	---	---	---	---	0	0	0	0	0	0	0	0
GSMG0001430	chr1:26681801-26687461	4931408C20Rik	RIKEN cDNA 4931408C20 gene	---	ENSMUSG00000073722	210940	0	0	0	0	0	0	0	0
GSMG0001431	chr1:28569918-28571431	---	---	---	---	---	0	0	0	0	0	0	0	0
GSMG0001432	chr1:28776122-28780252	Gm597	predicted gene 597	---	ENSMUSG00000048411	210962	0	0	0	0	0	0	0	0
GSMG0001433	chr1:29443205-29447737	---	---	---	---	---	0	0	0	0	0	0	0	0
GSMG0001434	chr1:30718554-30719962	---	---	---	---	---	0	0	0	0	0	0	0	0.0148626
GSMG0001435	chr1:30802342-30873873	Phf3	PHD finger protein 3	2310061N19Rik,AU02017	---	213109	6.65859	5.79951	5.71156	6.04583	6.02468	5.61798	6.15953	5.9459
GSMG0001439	chr1:31141076-31222657	4931428L18Rik	RIKEN cDNA 4931428L18 gene	4930563O14Rik	ENSMUSG00000086727	70988	0	0	0	0	0	0	0	0
GSMG0001440	chr1:32967484-32972490	---	---	---	---	---	0	0	0	0	0	0	0	0
GSMG0001441	chr1:33453808-33669794	Prim2	DNA primase, p58 subunit	AI323589	ENSMUSG00000026134	19076	3.08846	3.49534	3.84579	3.98167	3.45366	3.23904	3.49937	3.36431
GSMG0001442	chr1:33613758-33616832	---	---	---	---	---	0	0	0	0.00519025	0	0.0171535	0	0.00563271
GSMG0001443	chr1:33671915-33674229	---	---	---	---	---	0	0	0	0	0.0136904	0	0	0
GSMG0001444	chr1:33745484-33757750	Bag2	BCL2-associated athanogene 2	2610042A13Rik,BC016230	ENSMUSG00000042215	213539	12.7126	12.3586	13.37	13.7012	12.9983	12.4289	12.5859	15.2828
GSMG0001445	chr1:33761541-33814595	Zfp451	zinc finger protein 451	4930515K21Rik,4933435G09Rik,AI596398,COASTER,Kiaa0576-hp,mKIAA1702,Znf451	---	98403	2.89384	2.92145	2.60558	2.80775	2.94924	2.95075	2.85712	2.54914
GSMG0001446	chr1:33835883-33839662	Gm15455	predicted gene 15455	AA692849	ENSMUSG00000081402	433287	1.74011	1.83335	1.91782	1.59635	1.758	1.65956	1.8559	1.81011
GSMG0001447	chr1:33852055-33907791	Bend6	BEN domain containing 6	B230209C24Rik	---	320705	102.569	96.8746	88.4093	96.2077	95.2134	81.3681	96.8787	85.5924
GSMG0001448	chr1:33889510-33891117	---	---	---	---	---	0.018302	0.0203631	0.00465163	0	0.00372075	0	0	0
GSMG0001449	chr1:34165845-34178448	Gm26788	predicted gene, 26788	---	---	108167617	0.0748928	0.0591898	0.0884664	0.0325698	0.0412068	0.0363342	0.04395	0.0268449
GSMG0001450	chr1:34269882-34271129	---	---	---	---	---	0	0	0	0	0	0	0	0
GSMG0001451	chr1:34338181-34340422	---	---	---	---	---	0	0	0	0	0	0	0	0
GSMG0001452	chr1:34415763-34417986	---	---	---	---	---	0.0132343	0.0257607	0	0.0107657	0.0427524	0.0455815	0.019128	0.023367
GSMG0001453	chr1:34427018-34433265	Mir5103	microRNA 5103	mir-5103,mmu-mir-5103,mu-mir-5103	ENSMUSG00000092852	100628580	0.0446956	0.0497636	0.0740519	0.022986	0.0510978	0.084371	0.0633121	0.0443475
GSMG0001454	chr1:34436671-34439672	Ccdc115	coiled-coil domain containing 115	2310061I09Rik,Ccp,Ccp1	ENSMUSG00000042111	69668	13.7228	12.5977	12.2217	11.9995	13.3852	11.75	11.0708	11.943
GSMG0001455	chr1:34468834-34470435	---	---	---	---	---	0	0	0	0	0	0	0	0
GSMG0001456	chr1:34477373-34485612	---	---	---	---	---	0.0205387	0	0.025757	0	0.105265	0.0245484	0	0.0241829
GSMG0001457	chr1:34543975-34560958	Prss40	protease, serine 40	Tes,Tesp2	ENSMUSG00000037529	21756	0	0	0	0	0	0	0	0
GSMG0001458	chr1:34579202-34579620	---	---	---	---	---	0	0	0	0	0	0	0	0
GSMG0001459	chr1:34633535-34636355	AA619741	PHD finger protein 19 pseudogene	---	---	241051	0	0	0	0	0	0	0	0
GSMG0001460	chr1:34809361-34811909	---	---	---	---	---	0.0519431	0.0449499	0.0508354	0.0438319	0.0186496	0.0275929	0.046727	0.0611595
GSMG0001461	chr1:34813219-34843050	Fam168b	family with sequence similarity 168, member B	Mani,mKIAA4042	---	214469	139.876	142.139	130.989	137.204	146.17	132.655	141.057	130.541
GSMG0001462	chr1:36029647-36031018	---	---	---	---	---	0	0	0	0	0	0	0	0.0126294
GSMG0001463	chr1:36140029-36244720	Uggt1	UDP-glucose glycoprotein glucosyltransferase 1	0910001L17Rik,A930007H10Rik,AA589501,AI414429,AI448372,C820010P03Rik,GT,Ugcgl,Ugcgl1,UGT1	ENSMUSG00000037470	320011	7.4842	7.01848	6.80027	7.22511	6.78346	7.15325	7.65403	7.12987
GSMG0001464	chr1:36264602-36273437	Neurl3	neuralized E3 ubiquitin protein ligase 3	2010300P06Rik,L,Lincr	ENSMUSG00000047180	214854	0.0227027	0.0252594	0.0124861	0.0123156	0	0	0.0328225	0.0334136
GSMG0001465	chr1:36306032-36309683	---	---	---	---	---	0	0.00896289	0.0202729	0.0196649	0.0130154	0.0096284	0.0326104	0.00474252
GSMG0001466	chr1:36335730-36369182	Kansl3	KAT8 regulatory NSL complex subunit 3	4632411B12Rik,4932435K23,AI431067,AI647574,C85723,Kiaa1310,mKIAA1310	---	226976	25.6748	24.5981	21.9734	22.1606	27.258	24.5635	24.6673	24.1776
GSMG0001467	chr1:36349715-36350661	---	---	---	---	---	0	0	0	0	0	0	0	0
GSMG0001468	chr1:36361622-36363617	---	---	---	---	---	0	0	0	0	0.00793973	0	0	0
GSMG0001469	chr1:36418800-36445271	Lman2l	lectin, mannose-binding 2-like	A630028F14Rik,VIP36,VIP36-like,VIPL	---	214895	8.39374	8.90456	8.7197	9.0113	8.48901	9.47534	8.91647	9.04739
GSMG0001472	chr1:36548639-36558381	Sema4c	sema domain, immunoglobulin domain (Ig), transmembrane domain (TM) and short cytoplasmic domain, (semaphorin) 4C	AI426163,M-SemaF,Se,Sem,Sema,Semacl1,Semaf,Semai	---	20353	0.890783	1.27424	0.942177	0.895212	0.873426	0.925766	0.804789	0.728542
GSMG0001475	chr1:36698114-36709959	Actr1b	ARP1 actin-related protein 1B, centractin beta	2310066K23Rik,AA960180,AI851923,Ar,Arp1b	ENSMUSG00000037351	226977	178.342	184.673	154.156	149.793	161.548	174.663	149.551	160.185
GSMG0001476	chr1:36739048-36744793	---	---	---	---	---	0.0810975	0.0200512	0	0.00977624	0.0291172	0.0106764	0.010422	0.0424386
GSMG0001477	chr1:36792191-36939528	Tmem131	transmembrane protein 131	2610524E03Rik,CC28,D1Bwg0491e,mKIAA0257,Ne,Neg,Rw,RW1,YR-2,YR-23	ENSMUSG00000026116	56030	7.58537	6.09228	6.82276	6.51307	5.6421	6.97215	8.09734	7.21899
GSMG0001480	chr1:37132274-37133264	---	---	---	---	---	0.0148542	0.033054	0.037382	0	0	0.0355084	0	0
GSMG0001481	chr1:37299352-37299698	---	---	---	---	---	0	0	0	0	0	0	0	0
GSMG0001482	chr1:37330879-37331507	---	---	---	---	---	0	0	0	0	0	0	0	0
GSMG0001483	chr1:37333537-37334174	---	---	---	---	---	0	0	0	0	0	0	0	0
GSMG0001484	chr1:37417085-37430103	Coa5	cytochrome C oxidase assembly factor 5	1700001A24Rik,6330578E17Rik,Pet19,Pet191	ENSMUSG00000026112	76178	11.838	11.4158	12.8628	13.0177	12.7057	11.0447	13.2954	12.0786
GSMG0001486	chr1:37439340-37541016	Mgat4a	mannoside acetylglucosaminyltransferase 4, isoenzyme A	9530018I07Rik,glcNAc-T-IVa,GnT,GnT-IVa	---	269181	1.35974	1.13193	1.1561	1.13766	1.33635	1.36575	1.36221	1.0986
GSMG0001487	chr1:37485851-37488606	4930594C11Rik	G1 to S phase transition pseudogene	---	ENSMUSG00000103948	77633	0	0	0	0	0.00574946	0	0.00617373	0
GSMG0001488	chr1:37509536-37513115	---	---	---	---	---	0	0	0	0	0	0	0	0
GSMG0001489	chr1:37611676-37719811	Cracdl	capping protein inhibiting regulator of actin like	2010300C02Rik	ENSMUSG00000026090	72097	1.38734	1.63996	1.19751	2.00046	1.52449	1.39546	1.6346	1.99747
GSMG0001490	chr1:37694447-37696664	---	---	---	---	---	0	0	0	0	0	0	0	0
GSMG0001491	chr1:37754572-37865300	Tsga10	testis specific 10	4933432N21Rik,AI843383,Gm217,Mtsga,Mtsga10	---	211484	2.86946	2.445	2.82514	2.71584	3.42055	2.6633	3.55424	3.28564
GSMG0001492	chr1:37874801-37890412	Mitd1	MIT, microtubule interacting and transport, domain containing 1	1500032H18Rik	---	69028	5.6602	4.89915	3.53948	4.7554	5.2596	3.84627	4.06874	4.23861
GSMG0001493	chr1:37905923-37916494	Lyg2	lysozyme G-like 2	Gm776	ENSMUSG00000061584	332427	0.0662197	0	0	0	0	0	0.0132932	0.00676629
GSMG0001494	chr1:37946738-37957760	Lyg1	lysozyme G-like 1	2300002O18Rik	ENSMUSG00000026085	69541	0	0	0	0	0.0199745	0	0	0
GSMG0001495	chr1:37983867-37997263	Txndc9	thioredoxin domain containing 9	AI098020,Ap,APACD	---	98258	39.6489	36.4519	40.6685	42.8305	43.2099	33.4805	39.2982	41.7472
GSMG0001496	chr1:38052786-38129668	Rev1	REV1, DNA directed polymerase	1110027I23Rik,AU022044,RE,Rev1l	---	56210	2.76125	2.70281	1.7973	2.38907	2.6319	2.25212	2.15423	2.05998
GSMG0001498	chr1:38175991-38664956	Aff3	AF4/FMR2 family, member 3	3222402O04Rik,A730046J16,La,LAF,LAF-4,Laf4	ENSMUSG00000037138	16764	9.01014	7.86344	9.31457	9.09062	7.98205	8.06073	9.58652	9.14357
GSMG0001499	chr1:38189487-38191044	---	---	---	---	---	0	0	0	0	0	0	0	0
GSMG0001500	chr1:38247935-38249270	---	---	---	---	---	0	0	0	0	0	0	0	0.01297
GSMG0001501	chr1:38305466-38308430	---	---	---	---	---	0	0	0	0	0	0	0	0.00584175
GSMG0001502	chr1:38322246-38322501	---	---	---	---	---	0	0	0	0	0	0	0	0
GSMG0001503	chr1:38374216-38375814	---	---	---	---	---	0	0	0	0	0	0	0	0
GSMG0001504	chr1:38396271-38397067	---	---	---	---	---	0	0	0	0	0	0	0	0
GSMG0001505	chr1:38417704-38421336	---	---	---	---	---	0	0	0	0	0	0	0	0
GSMG0001506	chr1:38509286-38510968	---	---	---	---	---	0	0	0	0	0	0.02	0	0
GSMG0001507	chr1:38530467-38532571	---	---	---	---	---	0	0.0077765	0	0	0.0075284	0.00835392	0.0242519	0
GSMG0001508	chr1:38554285-38556383	---	---	---	---	---	0	0	0	0	0	0	0	0
GSMG0001509	chr1:38593907-38596310	---	---	---	---	---	0	0	0	0	0	0	0	0
GSMG0001510	chr1:38618564-38623252	---	---	---	---	---	0	0	0	0	0	0.00749857	0	0
GSMG0001513	chr1:38863872-38898163	Chst10	carbohydrate sulfotransferase 10	AI507003,AU041319,Hnk-1,Hnk-1st,S,ST	ENSMUSG00000026080	98388	21.2675	17.8304	22.5596	21.7498	20.1669	19.2787	23.7606	22.6029
GSMG0001514	chr1:38887887-38890117	---	---	---	---	---	0	0.00313406	0	0	0.0142061	0.0078819	0	0
GSMG0001515	chr1:38985590-38987687	---	---	---	---	---	0	0	0	0	0	0	0	0
GSMG0001516	chr1:39048648-39057639	---	---	---	---	---	0	0	0	0	0	0	0	0
GSMG0001517	chr1:39371495-39478755	Tbc1d8	TBC1 domain family, member 8	AD,AD3,HBL,HBLP1,VRP	---	54610	2.79504	2.63041	2.17458	1.92835	2.72652	2.53354	2.2269	1.92451
GSMG0001519	chr1:39618406-39651479	Creg2	cellular repressor of E1A-stimulated genes 2	A830098L22Rik	ENSMUSG00000050967	263764	9.94538	8.44536	8.13153	9.39201	9.59228	9.68675	9.60957	8.58887
GSMG0001520	chr1:39665303-39720999	Rfx8	regulatory factor X 8	4933400N17Rik	ENSMUSG00000057173	619289	0.0959227	0.00820961	0.00919108	0.0876898	0.0786932	0.0264576	0.0682227	0.0518945
GSMG0001521	chr1:39804141-39805333	Gm3646	predicted gene 3646	---	ENSMUSG00000091937	100042065	0	0	0	0.0635774	0.0442451	0	0	0
GSMG0001522	chr1:39842428-39847330	1700066B17Rik	RIKEN cDNA 1700066B17 gene	---	ENSMUSG00000101634	73426	0	0	0	0	0	0	0	0
GSMG0001523	chr1:40049061-40050370	---	---	---	---	---	0.573108	0.900985	0.666735	0.49404	0.783315	0.633139	0.434796	0.440027
GSMG0001524	chr1:40076212-40085853	Gm16894	predicted gene, 16894	---	ENSMUSG00000097899	100047133	1.17034	1.15679	1.1674	1.00973	0.984616	1.09395	0.914079	1.29163
GSMG0001525	chr1:40088511-40091581	---	---	---	---	---	0	0	0	0	0	0	0	0
GSMG0001526	chr1:40582896-40586842	---	---	---	---	---	0	0	0	0	0	0	0	0
GSMG0001527	chr1:40680581-40681460	---	---	---	---	---	0.0669201	0	0	0	0.0720808	0	0.01935	0
GSMG0001528	chr1:40772040-40790688	Mfsd9	major facilitator superfamily domain containing 9	4931419K03Rik	ENSMUSG00000041945	211798	2.43765	2.61199	2.37277	2.44384	2.21474	2.86334	2.6999	1.98324
GSMG0001529	chr1:41167560-41181253	4930448I06Rik	RIKEN cDNA 4930448I06 gene	---	ENSMUSG00000104072	74897	0	0	0	0	0	0	0	0
GSMG0001530	chr1:41526931-41529543	---	---	---	---	---	0	0	0	0	0	0	0	0
GSMG0001531	chr1:42590784-42694830	Pantr1	POU domain, class 3, transcription factor 3 adjacent noncoding transcript 1	2610017I09Rik,linc,linc-Brn1a,Pou3,Pou3f3os	ENSMUSG00000060424	66297	2.43456	1.89475	2.53765	2.22773	2.64026	1.86378	2.09964	2.51882
GSMG0001532	chr1:42707061-42713454	Pantr2	POU domain, class 3, transcription factor 3 adjacent noncoding transcript 2	2610207O16Rik,linc-,linc-Brn1b,Pou3f,Pou3f3os2	ENSMUSG00000097063	66620	0.0792373	0	0.0078759	0.03476	0.240471	0.0365182	0.0369165	0
GSMG0001533	chr1:43047200-43098637	Tgfbrap1	transforming growth factor, beta receptor associated protein 1	3110018K12Rik,AU024090,AU042859,AW742551,Trap1	---	73122	9.3907	9.37929	9.66593	9.40745	8.97416	9.13159	8.5851	9.06392
GSMG0001534	chr1:43123071-43196762	Fhl2	four and a half LIM domains 2	FHL-2,SL,SLIM-3,SLIM3	---	14200	9.59216	9.71567	9.52251	10.8569	9.92395	10.8414	9.45067	9.55735
GSMG0001535	chr1:43153970-43156624	---	---	---	---	---	0	0.0184948	0	0	0	0.0198681	0	0.0130482
GSMG0001536	chr1:43183609-43186628	---	---	---	---	---	0	0	0	0	0	0	0	0
GSMG0001537	chr1:43250154-43302928	---	---	---	---	---	0	0	0	0	0	0	0	0
GSMG0001538	chr1:43746961-43827839	Uxs1	UDP-glucuronate decarboxylase 1	1600025I13Rik,AI451869,AI649125,AW550562	ENSMUSG00000057363	67883	13.0242	13.9757	12.0317	12.3033	12.7937	12.7844	12.2454	12.5658
GSMG0001539	chr1:44009408-44020035	Mettl21c	methyltransferase like 21C	A530098C11Rik	ENSMUSG00000047343	433294	0	0	0	0	0	0	0	0
GSMG0001540	chr1:44086613-44102441	Tex30	testis expressed 30	1700029F09Rik,3110030D08Rik	---	75623	4.04845	3.38583	4.07466	4.37062	4.5297	3.36264	4.36522	3.64381
GSMG0001541	chr1:44106546-44118802	Poglut2	protein O-glucosyltransferase 2	1810049A15Rik,5730416C13Rik,EP5,EP58,Kdel,Kdel1,Kdelc,Kdelc1	---	72050	1.98242	2.03991	1.36906	1.34797	2.14489	1.83418	1.756	2.1166
GSMG0001542	chr1:44204070-44218932	Mettl21e	methyltransferase like 21E	4832428D23Rik,Gm991	ENSMUSG00000046828	403183	0	0	0	0	0	0	0	0
GSMG0001543	chr1:44466612-44468725	---	---	---	---	---	0	0	0	0	0	0	0	0
GSMG0001544	chr1:44739675-44744950	4930521E06Rik	RIKEN cDNA 4930521E06 gene	---	ENSMUSG00000101701	75066	0	0	0	0	0	0	0	0
GSMG0001545	chr1:45374331-45503283	Col5a2	collagen, type V, alpha 2	1110014L14Rik	ENSMUSG00000026042	12832	0.0646578	0.0615527	0.0957379	0.0724355	0.0862137	0.0660418	0.0292996	0.342977
GSMG0001548	chr1:45908070-45926524	Slc40a1	solute carrier family 40 (iron-regulated transporter), member 1	Dus,Dusg,FP,Fpn1,IRE,IREG1,MTP,MTP1,O,Ol5,Pc,Pcm,Slc1,Slc11a3,Slc39a1	ENSMUSG00000025993	53945	0.459318	0.774106	0.615909	0.502386	0.611318	0.386602	0.555864	0.709511
GSMG0001549	chr1:46020072-46030470	Stk-ps2	serine/threonine kinase 2	4930509O22,EG212225,Gm4776	---	212225	0	0	0	0	0	0	0	0
GSMG0001550	chr1:46806717-46925776	Slc39a10	solute carrier family 39 (zinc transporter), member 10	2900042E17Rik,5430433I10,mKIAA1265,Zip,Zip10	ENSMUSG00000025986	227059	10.5123	9.54936	10.3628	10.7973	10.4909	10.2552	11.1045	13.2215
GSMG0001551	chr1:46849533-46850479	---	---	---	---	---	0.82152	0.9107	0.382269	0.795594	1.56585	0.449241	0.841411	0.675585
GSMG0001552	chr1:46877203-46881072	---	---	---	---	---	0	0	0	0	0	0	0	0
GSMG0001553	chr1:47433824-47435767	---	---	---	---	---	0	0	0	0	0	0	0	0
GSMG0001554	chr1:51218386-51333780	9330175M20Rik	RIKEN cDNA 9330175M20 gene	---	ENSMUSG00000101799	442821	0.073734	0	0.00723816	0.0200316	0.00722519	0.017886	0.00716157	0.013591
GSMG0001555	chr1:51465862-51478419	Nabp1	nucleic acid binding protein 1	4930434H03Rik,4930442A21Rik,4930488J04Rik,4933440J18Rik,5830411E10Rik,AI852561,Nb,Nbp1,Obfc,Obfc2a,Ss,Ssb2	---	109019	3.51887	3.02432	3.05964	3.40383	3.67696	3.10692	3.58522	3.38874
GSMG0001556	chr1:51507086-51596719	Gm17767	predicted gene, 17767	---	ENSMUSG00000099413	100045066	0.00369768	0	0.0324299	0.0200589	0.00398284	0.00883915	0.0155068	0.0174151
GSMG0001558	chr1:51749758-51915978	Myo1b	myosin IB	AA406997,MIH-L,MMIa	---	17912	5.39906	6.03381	5.42629	5.43342	5.55086	5.36918	5.10224	4.7327
GSMG0001559	chr1:51847840-51849118	---	---	---	---	---	0	0	0.014479	0.0124842	0	0	0	0
GSMG0001560	chr1:51877110-51879608	---	---	---	---	---	0	0	0	0	0	0	0	0
GSMG0001561	chr1:52163449-52233232	Gls	glutaminase	6330442B14,AI314027,B230365M23Rik	---	14660	27.0492	25.9861	21.2438	26.0152	25.3268	28.0466	21.9774	22.6143
GSMG0001562	chr1:52177376-52178695	---	---	---	---	---	0	0.0372551	0.0140289	0	0.00860139	0.0133257	0.000649393	0.0331087
GSMG0001563	chr1:52226523-52229551	---	---	---	---	---	0	0	0	0	0	0	0	0.00571827
GSMG0001564	chr1:52455850-52500448	Nab1	Ngfi-A binding protein 1	---	---	17936	7.13869	7.11921	6.48275	7.0558	6.56492	6.57649	6.80657	8.10191
GSMG0001565	chr1:52484341-52488743	---	---	---	---	---	0.00334068	0	0	0	0.00719662	0.0119786	0	0
GSMG0001566	chr1:52570014-52580295	Gm28178	predicted gene 28178	---	ENSMUSG00000099878	102634661	0	0	0	0	0	0	0	0
GSMG0001567	chr1:52653808-52655897	---	---	---	---	---	0.186851	0.23497	0.139737	0.190934	0.16237	0.167967	0.306337	0.158653
GSMG0001568	chr1:52656286-52727462	Mfsd6	major facilitator superfamily domain containing 6	2210010L05Rik,9630025I22Rik,AI836200,AW212394,MMR,MMR2	---	98682	21.913	20.2138	20.226	20.5729	21.1229	21.1666	23.6959	21.0368
GSMG0001569	chr1:52702270-52704762	---	---	---	---	---	0	0	0	0	0	0	0	0
GSMG0001570	chr1:52784690-52788833	---	---	---	---	---	3.22054	2.62748	3.02683	3.55164	3.5714	2.94485	2.89936	3.29119
GSMG0001571	chr1:52789414-52817688	Inpp1	inositol polyphosphate-1-phosphatase	2300002C06Rik,AV137389	ENSMUSG00000026102	16329	15.5443	14.3859	15.2835	15.2622	14.1903	15.0445	12.1395	15.4401
GSMG0001573	chr1:53158577-53187618	1700019A02Rik	RIKEN cDNA 1700019A02 gene	---	---	69397	0.207188	0.0664794	0.127943	0.210517	0.181501	0.103891	0.175689	0.0387331
GSMG0001574	chr1:53189191-53297028	Pms1	PMS1 homolog 1, mismatch repair system component	---	ENSMUSG00000026098	227099	1.20207	0.910452	1.10929	1.14241	1.1801	0.953976	0.96324	0.806539
GSMG0001575	chr1:53244008-53244835	---	---	---	---	---	0	0	0	0	0	0	0	0
GSMG0001576	chr1:53325507-53352754	Asnsd1 // Gm50478	asparagine synthetase domain containing 1 // predicted gene, 50478	2210409M21Rik,Asdurf,Asnsd1,ASNSD1-SEP	ENSMUSG00000117809	1.106e+08	6.64109	6.20692	5.48274	6.24396	6.73225	5.03264	5.66097	6.38415
GSMG0001577	chr1:53326614-53327548	---	---	---	---	---	0	0	0	0	0	0	0	0
GSMG0001578	chr1:53397002-53706784	Dnah7a	dynein, axonemal, heavy chain 7A	Dnah,Dnahc7,Dnahc7a,Gm992	ENSMUSG00000096141	627872	0.014539	0.0247697	0.0146811	0.0107042	0.0252617	0.00918077	0.00499824	0.0104929
GSMG0001579	chr1:53755514-53785215	Stk17b	serine/threonine kinase 17b (apoptosis-inducing)	3110009A03Rik,AI120141,Dra,Drak2	ENSMUSG00000026094	98267	0.157416	0.160135	0.118906	0.161012	0.208418	0.21505	0.254757	0.233114
GSMG0001581	chr1:53806874-54195168	Hecw2	HECT, C2 and WW domain containing E3 ubiquitin protein ligase 2	A730039N16Rik,D030049F17Rik,Gm971,mKIAA1301,Ned,Nedl2	---	329152	3.68763	3.04254	2.97246	2.85502	2.38443	2.78565	3.30601	2.95974
GSMG0001582	chr1:53822931-53823863	---	---	---	---	---	0	0	0	0	0	0	0	0
GSMG0001583	chr1:54069093-54070964	---	---	---	---	---	0	0	0	0	0	0	0	0
GSMG0001584	chr1:54152397-54155045	---	---	---	---	---	0	0	0	0	0	0	0	0.00653887
GSMG0001585	chr1:54167351-54167885	---	---	---	---	---	0	0	0	0	0	0	0	0
GSMG0001586	chr1:54168801-54169920	---	---	---	---	---	0	0	0	0	0.0141553	0	0	0
GSMG0001587	chr1:54395877-54439026	Gtf3c3	general transcription factor IIIC, polypeptide 3	TF3C-gamma,TFIIIC102	ENSMUSG00000041303	98488	14.035	13.1263	12.7389	14.2341	14.0099	14.0652	12.4532	12.8937
GSMG0001590	chr1:54473000-54557695	Pgap1	post-GPI attachment to proteins 1	5033403E17Rik,9030223K07Rik,A530084K22,D230012E17Rik,o,oto,PG	ENSMUSG00000073678	241062	0.600408	0.448711	0.529569	0.649886	0.682146	0.534131	0.607014	0.591166
GSMG0001591	chr1:54518610-54520270	---	---	---	---	---	0	0	0.0222941	0	0.0286261	0.0193026	0.0102462	0.0312921
GSMG0001592	chr1:54645342-54926388	Ankrd44	ankyrin repeat domain 44	4930444A19Rik,A130096K20,E130014H08Rik,PP6-ARS-B	---	329154	0.862977	0.485345	0.461729	0.651996	0.816286	0.531077	0.720606	0.685243
GSMG0001593	chr1:54737166-54738577	---	---	---	---	---	0.0312665	0	0.0131142	0	0	0	0	0
GSMG0001594	chr1:54860238-54862315	---	---	---	---	---	0	0	0	0	0	0	0	0
GSMG0001595	chr1:54913843-54916595	---	---	---	---	---	0	0	0	0	0	0	0	0
GSMG0001596	chr1:54985161-55027482	Sf3b1	splicing factor 3b, subunit 1	155kDa,2810001M05Rik,AA409119,Pr,Prp10,SAP,SAP155,SF3b15,SF3b155,TA-8,Tar,Targ4	---	81898	27.3659	25.872	23.3522	23.8021	26.5175	24.0338	20.1297	23.2575
GSMG0001598	chr1:55051319-55053113	---	---	---	---	---	0.0163943	0.0273608	0.0387364	0.0266803	0.0176586	0.0685822	0.0379234	0.0289547
GSMG0001599	chr1:55077833-55088243	Hspd1	heat shock protein 1 (chaperonin)	60kDa,CPN60,Hsp,HSP-60,HSP-65,Hsp60	ENSMUSG00000025980	15510	85.3611	91.2897	98.4919	103.281	94.1439	89.6475	96.4556	102.671
GSMG0001600	chr1:55170159-55226782	Rftn2	raftlin family member 2	2700010E02Rik,3222401M22Rik	ENSMUSG00000025978	74013	0.364441	0.144555	0.548781	0.440692	0.392551	0.485119	0.461202	1.09777
GSMG0001601	chr1:55248711-55363753	Boll	boule homolog, RNA binding protein	4930554P13Rik,4930597B14Rik	---	75388	0	0	0	0	0	0	0	0
GSMG0001602	chr1:56636044-56637451	Hsfy2	heat shock transcription factor, Y-linked 2	4933413G11Rik,Hspy2l	ENSMUSG00000045336	71066	0	0	0	0	0	0	0	0
GSMG0001603	chr1:56793981-56980248	Satb2	special AT-rich sequence binding protein 2	BAP0,BAP002,mKIAA1034	ENSMUSG00000038331	212712	0.389297	0.637316	0.806057	0.54541	0.454093	0.383667	0.685241	0.756884
GSMG0001604	chr1:57200645-57214996	BC055402	cDNA sequence BC055402	---	ENSMUSG00000101429	407809	0	0	0	0.0145176	0.0192172	0	0.0103176	0
GSMG0001605	chr1:57359222-57377544	4930558J18Rik	RIKEN cDNA 4930558J18 gene	---	ENSMUSG00000097519	75323	0	0	0	0.0233713	0	0	0	0
GSMG0001606	chr1:57388245-57406686	Tyw5	tRNA-yW synthesizing protein 5	1110034B05Rik	---	68736	6.99308	7.81903	5.77676	7.51831	8.54966	6.07273	7.55265	6.653
GSMG0001607	chr1:57520831-57523642	---	---	---	---	---	0	0	0	0	0	0	0	0
GSMG0001608	chr1:57955101-58018958	Kctd18	potassium channel tetramerisation domain containing 18	4932411A20Rik,6530404F10Rik	---	51960	3.82482	2.72673	2.73949	3.13316	3.84991	2.62205	2.61446	3.06948
GSMG0001609	chr1:58254117-58315657	---	---	---	---	---	0	0	0	0	0	0	0	0
GSMG0001610	chr1:58383512-58392783	---	---	---	---	---	0.491812	0.553798	0.222175	0.33035	0.657759	0.279368	0.283367	0.245916
GSMG0001611	chr1:58410190-58424088	Clk1	CDC-like kinase 1	Clk,ST,STY	---	12747	16.231	14.812	9.49005	6.64693	10.2911	9.73382	10.4914	17.1314
GSMG0001612	chr1:58430993-58445492	Ppil3	peptidylprolyl isomerase (cyclophilin)-like 3	2310076N22Rik,2510026K04Rik,Cyp1,Cyp10l	---	70225	16.5643	14.3646	14.3422	13.5729	17.4633	13.0502	14.6116	15.0352
GSMG0001613	chr1:58462771-58505109	Orc2	origin recognition complex, subunit 2	AU041563,Or,Orc2l	---	18393	5.05409	5.36077	3.94731	5.0519	5.51767	4.02148	4.46223	4.64775
GSMG0001615	chr1:58522806-58586333	Fam126b	family with sequence similarity 126, member B	C130065N10Rik,D1Ertd53,D1Ertd53e,D630010C10	---	213056	18.5837	13.7788	18.8042	17.8548	16.6262	17.5556	16.7279	15.215
GSMG0001616	chr1:58562431-58565220	---	---	---	---	---	0.00527274	0	0.0232214	0.0114412	0.00283968	0	0	0.0062083
GSMG0001617	chr1:58579222-58581977	---	---	---	---	---	0.0160134	0	0	0.00579122	0	0	0	0
GSMG0001618	chr1:58646903-58695989	Flacc1	flagellum associated containing coiled-coil domains 1	4933405P16Rik,4933425F06Rik,Als2,Als2cr12	---	108812	0.0115481	0	0	0	0.0460819	0	0	0
GSMG0001619	chr1:58900450-58973482	Trak2	trafficking protein, kinesin binding 2	2900022D04Rik,4733401O11Rik,AI480836,Als,Als2cr3,AW046271,CAL,CALS-C,GRI,GRIF,GRIF-1,GRIF1,mKIAA0549,OI,OIP98	---	70827	11.7388	11.0177	10.0607	10.4905	10.4509	10.4717	10.4844	11.6004
GSMG0001622	chr1:59100584-59120408	Tmem237	transmembrane protein 237	AI853305,Als,Als2cr4,Gm972	---	381259	10.1476	8.61993	7.96172	8.68077	9.51404	8.4835	8.64035	8.75942
GSMG0001624	chr1:59447865-59449504	---	---	---	---	---	0	0	0	0	0	0	0	0
GSMG0001625	chr1:59471576-59492605	---	---	---	---	---	0	0	0	0	0	0	0	0
GSMG0001626	chr1:59515796-59516635	---	---	---	---	---	0	0	0	0.0950824	0	0	0.040545	0
GSMG0001627	chr1:59532991-59548790	---	---	---	---	---	0	0	0	0	0	0	0	0
GSMG0001628	chr1:59534811-59537232	---	---	---	---	---	0	0	0	0	0	0	0	0
GSMG0001629	chr1:59586558-59670834	Sumo1	small ubiquitin-like modifier 1	GMP1,PI,PIC1,SE,SENTRIN,SMT3,Smt3C,SMT3H3,SMTP3,SUMO-1,Ubl,Ubl1	ENSMUSG00000026021	22218	48.8948	46.2898	47.0527	53.3121	50.6092	39.086	46.4293	48.3992
GSMG0001630	chr1:59762209-59763849	---	---	---	---	---	0.403405	0.227911	0.270792	0.194507	0.376645	0.353641	0.259278	0.40333
GSMG0001631	chr1:59989068-60043185	Ica1l	islet cell autoantigen 1-like	1700030B17Rik,Als2,Als2cr15,b2b3465C,b2b3465Clo	---	70375	10.0498	7.8646	8.45439	9.38417	8.73755	7.54441	8.41572	8.65125
GSMG0001632	chr1:60069785-60073090	---	---	---	---	---	0.654894	0.536752	0.515169	0.676043	0.735947	0.530525	0.736353	0.452844
GSMG0001633	chr1:60076869-60098500	Wdr12	WD repeat domain 12	4933402C23Rik,Ytm1,Ytm1p	---	57750	28.2595	28.1539	28.7316	30.6248	26.9623	25.8872	26.7044	27.2689
GSMG0001634	chr1:60479730-60480671	---	---	---	---	---	0.144662	0.0173876	0	0.117135	0.0336658	0.0847963	0.0542252	0.0366697
GSMG0001637	chr1:60513850-60516438	---	---	---	---	---	0	0	0.00678014	0.0123298	0	0.00679159	0.0131007	0
GSMG0001638	chr1:60516905-60518953	---	---	---	---	---	0.00718051	0	0.0180704	0.0155809	0.00773426	0.0171647	0	0
GSMG0001639	chr1:60520814-60522291	---	---	---	---	---	0	0	0	0	0	0	0	0
GSMG0001640	chr1:60543939-60545713	---	---	---	---	---	0	0	0	0	0	0	0	0
GSMG0001641	chr1:60564806-60565759	---	---	---	---	---	0	0	0	0	0	0	0	0
GSMG0001642	chr1:60594807-60596240	---	---	---	---	---	0	0	0	0	0	0	0	0
GSMG0001643	chr1:60776665-60781834	---	---	---	---	---	0	0	0	0	0	0	0	0
GSMG0001644	chr1:61616943-61621151	---	---	---	---	---	0	0	0	0	0	0	0	0
GSMG0001645	chr1:61767415-61851541	---	---	---	---	---	0	0	0	0	0	0	0	0
GSMG0001646	chr1:62456725-62499261	---	---	---	---	---	0	0	0	0	0	0	0	0
GSMG0001647	chr1:62790918-62794734	4930487H11Rik	RIKEN cDNA 4930487H11 gene	---	---	74992	0	0	0	0	0	0	0	0
GSMG0001648	chr1:62821357-62832370	---	---	---	---	---	0	0	0	0	0	0	0	0
GSMG0001649	chr1:62958419-63114316	Ino80d	INO80 complex subunit D	7330405I11,A430093A21Rik,BC010584	---	227195	1.01517	0.781538	0.863471	1.06327	0.859805	0.897912	1.20898	0.774375
GSMG0001652	chr1:63068809-63071791	---	---	---	---	---	0	0	0	0	0	0	0	0
GSMG0001653	chr1:63143585-63176822	Ndufs1	NADH:ubiquinone oxidoreductase core subunit S1	5830412M15Rik,9930026A05Rik	---	227197	174.532	175.012	169.084	182.754	178.135	175.037	157.679	170.565
GSMG0001654	chr1:63182571-63214281	Gpr1	G protein-coupled receptor 1	---	ENSMUSG00000046856	241070	0.0454581	0.0337182	0.0381331	0.0246597	0.0163212	0	0.0175256	0
GSMG0001655	chr1:63248021-63248500	---	---	---	---	---	0	0	0	0	0	0	0	0
GSMG0001656	chr1:63622851-63686927	Dytn	dystrotelin	Gm215	ENSMUSG00000069085	241073	0	0	0.000406447	0	0	0	0	0
GSMG0001657	chr1:63698827-63730318	Mdh1b	malate dehydrogenase 1B, NAD (soluble)	1700124B08Rik,AV255588	ENSMUSG00000025963	76668	0.792731	0.443617	0.418677	0.424367	0.440849	0.451662	0.518407	0.540545
GSMG0001658	chr1:63754907-63769269	4933402D24Rik	RIKEN cDNA 4933402D24 gene	---	ENSMUSG00000025961	74426	0.00836977	0.0651862	0.0210633	0.0181614	0.0180305	0.0200076	0.0096805	0
GSMG0001659	chr1:64029463-64121426	Klf7	Kruppel-like factor 7 (ubiquitous)	9830124P08Rik	ENSMUSG00000025959	93691	2.92052	2.4094	2.18933	2.32901	2.80094	2.5115	2.58039	2.15384
GSMG0001660	chr1:64107581-64110390	---	---	---	---	---	0	0	0	0	0	0	0	0
GSMG0001661	chr1:64114182-64118226	---	---	---	---	---	0	0	0.00915138	0.0118359	0	0.0173854	0.0134533	0
GSMG0001662	chr1:64185991-64303044	---	---	---	---	---	0	0	0	0	0	0	0	0
GSMG0001663	chr1:64480908-64482235	---	---	---	---	---	0	0	0	0	0	0	0	0
GSMG0001664	chr1:64606473-64617764	Mettl21a	methyltransferase like 21A	2310038H17Rik,AI464204,Fam11,Fam119a	---	67099	4.47238	4.69337	4.64428	4.66038	4.99049	4.32964	5.19542	4.83993
GSMG0001665	chr1:64679869-64690660	2810408I11Rik	RIKEN cDNA 2810408I11 gene	---	ENSMUSG00000087213	69941	0.144301	0.252475	0.0779667	0.29131	0.245745	0.246758	0.189526	0.150696
GSMG0001667	chr1:64730560-64737751	Fzd5	frizzled class receptor 5	5330434N09Rik,AI427138,Fz-5,Fz5,mFz5	---	14367	0.0933322	0.0561846	0.220197	0.182872	0.238421	0.0619988	0.217431	0.134597
GSMG0001668	chr1:64785984-64956824	Plekhm3	pleckstrin homology domain containing, family M, member 3	9430067K14Rik,A230102O09Rik,AI449570,DAPR,Plekh,Plekhm1l	ENSMUSG00000051344	241075	11.0591	9.70628	14.3369	11.2467	10.5566	11.082	12.6056	9.67242
GSMG0001670	chr1:65011286-65012347	---	---	---	---	---	0	0	0	0	0	0	0	0
GSMG0001671	chr1:65012689-65032759	Akr1cl	aldo-keto reductase family 1, member C-like	4921521F21Rik,AI451536,AI503553	---	70861	0	0	0	0	0	0	0	0
GSMG0001672	chr1:65048559-65051163	Cryge	crystallin, gamma E	Cryg-,Cryg-2,Cryg-6,DGcry-2,Elo	ENSMUSG00000070870	12968	0	0	0	0	0	0	0	0
GSMG0001673	chr1:65061839-65063440	Crygd	crystallin, gamma D	Aey,Aey4,Cryg-,Cryg-1,DGcry-,DGcry-1,Lop12	ENSMUSG00000067299	12967	0	0	0	0	0	0	0	0
GSMG0001674	chr1:65071525-65073532	Crygc	crystallin, gamma C	Cryg-,Cryg-5	---	12966	0	0	0	0	0	0	0	0
GSMG0001675	chr1:65080222-65082290	Crygb	crystallin, gamma B	Cryg-,Cryg-3,DGcry-,DGcry-3,Nop	ENSMUSG00000073658	12965	0	0	0	0	0	0	0	0
GSMG0001676	chr1:65100391-65103374	Cryga	crystallin, gamma A	Cryg-,Cryg-4,DGcry-,DGcry-4,Sec,Secc	ENSMUSG00000044429	12964	0.37889	0.210779	0.357567	0.213364	0.216808	0.424557	0.232807	0.36247
GSMG0001677	chr1:65105285-65123214	D630023F18Rik	RIKEN cDNA D630023F18 gene	AI314969	---	98303	3.53511	3.91823	3.50277	2.75033	2.92734	3.7356	2.72656	2.76945
GSMG0001678	chr1:65158616-65186479	Idh1	isocitrate dehydrogenase 1 (NADP+), soluble	AI314845,AI788952,E030024J03Rik,ID,Id-,Id-1,Idh-,Idh-1,Idpc	---	15926	6.39056	5.62558	6.42137	7.17716	6.73851	6.24564	7.13464	6.90066
GSMG0001679	chr1:65436901-65439621	---	---	---	---	---	0.0293409	0	0	0	0.0126415	0.00701383	0.0203615	0
GSMG0001680	chr1:66322276-66328797	---	---	---	---	---	0	0	0	0	0	0	0	0
GSMG0001681	chr1:66690630-66692331	---	---	---	---	---	0	0	0	0	0	0	0	0
GSMG0001682	chr1:66696998-66699868	---	---	---	---	---	0	0.00570096	0	0.0222367	0.00551908	0	0.00651506	0.00603308
GSMG0001683	chr1:66719243-66817595	Kansl1l	KAT8 regulatory NSL complex subunit 1-like	1110028C15Rik,1190030G24,AI427598,C430010P07Rik,mKIAA4189	---	68691	2.10293	1.63008	1.741	2.04422	1.93354	1.72684	1.75554	1.51533
GSMG0001684	chr1:66748496-66750558	---	---	---	---	---	0	0	0	0.00773755	0	0	0	0
GSMG0001685	chr1:66750841-66752568	---	---	---	---	---	0	0	0	0	0.0183437	0	0	0
GSMG0001686	chr1:66765626-66768731	---	---	---	---	---	0.234731	0.136989	0.172824	0.200702	0.188345	0.187347	0.22451	0.0874693
GSMG0001687	chr1:66769290-66771867	---	---	---	---	---	0.170496	0.199998	0.165151	0.225099	0.12975	0.143232	0.139856	0.120409
GSMG0001688	chr1:66821226-66825914	---	---	---	---	---	0.0313584	0.0488619	0.0197356	0.0340333	0.0202727	0.026245	0.0145125	0.0221608
GSMG0001689	chr1:66830839-66863309	Acadl	acyl-Coenzyme A dehydrogenase, long-chain	AA960361,AU018452,C79855,LC,LCAD	ENSMUSG00000026003	11363	25.6702	21.5171	21.5172	22.2676	20.7016	24.8427	22.2539	24.2053
GSMG0001691	chr1:67000517-67038872	Lancl1	LanC (bacterial lantibiotic synthetase component C)-like 1	AW124738,Gpr,Gpr69,Gpr69a,p4,p40	---	14768	346.316	363.815	392.352	385.226	336.086	343.796	339.752	359.305
GSMG0001692	chr1:67015433-67018395	---	---	---	---	---	0.0198591	0.0276194	0.0124943	0.010773	0.0213906	0.0118681	0.00574228	0.0175371
GSMG0001693	chr1:68032186-69108060	Erbb4	erb-b2 receptor tyrosine kinase 4	c-erbB-4,ErbB,Her,Her4	---	13869	45.9433	36.6838	44.2906	43.0744	38.195	41.646	48.6296	36.6531
GSMG0001694	chr1:68087099-68090725	---	---	---	---	---	0	0	0	0	0	0	0	0
GSMG0001695	chr1:68115195-68116547	---	---	---	---	---	0	0	0	0	0	0.0195007	0	0
GSMG0001696	chr1:68174213-68176526	---	---	---	---	---	0	0	0	0	0.0203857	0	0	0
GSMG0001697	chr1:68225074-68226578	---	---	---	---	---	0.00977771	0	0	0	0	0	0	0.0115126
GSMG0001698	chr1:68489038-68492614	---	---	---	---	---	0.00822465	0.00915087	0.00517452	0.0133849	0.00885893	0	0	0
GSMG0001699	chr1:68522228-68523178	---	---	---	---	---	0	0	0	0	0	0	0	0
GSMG0001700	chr1:68591618-68593687	---	---	---	---	---	0	0	0	0	0	0	0	0
GSMG0001701	chr1:68639424-68640829	---	---	---	---	---	0	0	0	0	0	0	0	0
GSMG0001702	chr1:68644363-68646812	---	---	---	---	---	0.0120095	0.00668099	0.0226673	0.00651483	0.0129357	0	0.00694513	0.0152178
GSMG0001703	chr1:68711037-68713405	---	---	---	---	---	0	0.00690952	0	0	0	0	0	0
GSMG0001704	chr1:68758485-68761727	---	---	---	---	---	0	0	0	0	0	0	0	0
GSMG0001705	chr1:68839330-68840936	---	---	---	---	---	0	0	0	0	0	0	0	0
GSMG0001706	chr1:68848362-68852012	---	---	---	---	---	0	0	0	0	0	0	0	0
GSMG0001707	chr1:68854156-68857340	---	---	---	---	---	0	0	0	0	0	0	0	0
GSMG0001708	chr1:68871934-68874470	---	---	---	---	---	0	0	0	0	0	0	0	0
GSMG0001709	chr1:68901020-68903173	---	---	---	---	---	0	0	0	0	0	0	0.00789997	0.00804224
GSMG0001710	chr1:68945478-68948511	---	---	---	---	---	0	0	0	0	0.00522247	0	0	0
GSMG0001711	chr1:68951931-68954358	---	---	---	---	---	0	0	0.0152485	0	0	0	0	0
GSMG0001712	chr1:68998387-69000269	---	---	---	---	---	0	0	0.0196643	0.0169552	0.00841645	0	0	0
GSMG0001713	chr1:69026686-69028766	---	---	---	---	---	0	0	0	0.00767059	0	0	0	0
GSMG0001714	chr1:69032381-69033843	---	---	---	---	---	0.0100586	0	0.0125663	0.014382	0	0	0	0
GSMG0001715	chr1:69065926-69067720	---	---	---	---	---	0	0	0	0	0	0	0	0
GSMG0001716	chr1:69067826-69069553	---	---	---	---	---	0	0	0	0.00896314	0	0	0.00984866	0
GSMG0001717	chr1:69490357-69493789	---	---	---	---	---	0	0	0	0	0	0	0	0
GSMG0001719	chr1:69531212-69687140	Ikzf2	IKAROS family zinc finger 2	A730095J18Rik,He,Helios,Zfpn,Zfpn1a2,Znfn1a2	---	22779	0.0817332	0.085505	0.0540219	0.0638654	0.0697274	0.0597352	0.081782	0.0356535
GSMG0001720	chr1:69660187-69662061	---	---	---	---	---	0	0	0	0	0	0	0	0
GSMG0001721	chr1:69770868-69772753	---	---	---	---	---	0	0	0	0	0	0	0	0
GSMG0001722	chr1:70310512-70312916	---	---	---	---	---	0	0	0	0	0	0	0	0
GSMG0001723	chr1:70571435-70577271	---	---	---	---	---	0	0	0	0	0	0	0	0
GSMG0001725	chr1:71027498-71102972	Bard1	BRCA1 associated RING domain 1	---	ENSMUSG00000026196	12021	0.0860473	0.0581804	0.0596166	0.0556675	0.0638172	0.0317157	0.0382546	0.0455813
GSMG0001726	chr1:71243090-71414912	Abca12	ATP-binding cassette, sub-family A (ABC1), member 12	4832428G11Rik,4833417A11Rik	ENSMUSG00000050296	74591	0	0	0	0.00192877	0	0.00424967	0.00200097	0.00208469
GSMG0001727	chr1:71585473-71653234	Fn1	fibronectin 1	E330027I09,F,Fn,Fn-,Fn-1	---	14268	0.391839	0.743216	1.11683	1.02398	0.562772	1.56743	0.567366	6.0286
GSMG0001729	chr1:71843090-71846613	---	---	---	---	---	0	0	0	0	0	0	0	0
GSMG0001730	chr1:71894068-71917129	---	---	---	---	---	0	0	0	0	0	0	0	0
GSMG0001731	chr1:71958998-72005196	4933417E11Rik	RIKEN cDNA 4933417E11 gene	---	ENSMUSG00000101848	71134	0.0287597	0.014997	0.0169607	0	0	0	0	0
GSMG0001732	chr1:71983681-72038731	---	---	---	---	---	0	0	0	0	0	0	0	0
GSMG0001733	chr1:72107117-72123758	Gm4319	predicted gene 4319	---	---	100043255	0	0.00710145	0	0	0.0343745	0.0152575	0	0
GSMG0001734	chr1:72159233-72212314	Mreg	melanoregulin	ds,dsu,Gm974,Wdt2	ENSMUSG00000039395	381269	5.18792	5.47232	5.45847	5.85053	5.67029	6.21873	5.73899	4.84962
GSMG0001735	chr1:72259167-72284321	Pecr	peroxisomal trans-2-enoyl-CoA reductase	2400003B18Rik,TERP	ENSMUSG00000026189	111175	5.12056	5.67482	4.83939	5.69573	5.39368	5.67306	3.88458	4.29142
GSMG0001736	chr1:72427112-72537159	Marchf4	membrane associated ring-CH-type finger 4	BC056494,Marc,March4,mKIAA1399	ENSMUSG00000039372	381270	0.981826	0.74591	1.00633	0.969545	1.01037	0.791679	1.10534	0.93218
GSMG0001737	chr1:72642980-72700580	Ankar	ankyrin and armadillo repeat containing	4932422E22Rik	---	319695	0	0	0	0	0	0	0	0
GSMG0001738	chr1:72857934-72874886	Igfbp5	insulin-like growth factor binding protein 5	AI256729,AW208790,IGFBP,IGFBP-5,IGFBP-5P	ENSMUSG00000026185	16011	1.29848	1.12543	1.4856	1.74321	1.33491	1.43191	1.75073	1.8169
GSMG0001739	chr1:73015077-73015899	Tnp1	transition protein 1	Stp,Stp-1,TP,Tp-,Tp-1,TP1	ENSMUSG00000026182	21958	0	0	0	0	0	0	0	0
GSMG0001740	chr1:73018145-73018878	---	---	---	---	---	0	0	0	0	0	0	0	0
GSMG0001741	chr1:73022485-73022881	---	---	---	---	---	0	0	0	0	0	0	0	0
GSMG0001742	chr1:73206890-73209428	---	---	---	---	---	0	0	0	0	0	0	0	0
GSMG0001743	chr1:73391385-73407569	Pinc	pregnancy induced noncoding RNA	---	---	723792	0	0	0	0	0	0	0	0
GSMG0001744	chr1:73522095-73525461	---	---	---	---	---	0	0	0	0.00473999	0	0	0	0
GSMG0001745	chr1:73618088-73864467	6030407O03Rik	RIKEN cDNA 6030407O03 gene	---	ENSMUSG00000100301	109198	0	0.0505456	0	0	0	0.0216461	0	0.00634247
GSMG0001747	chr1:73977148-73978939	---	---	---	---	---	0	0	0	0	0	0	0	0.00966775
GSMG0001750	chr1:74057141-74060865	---	---	---	---	---	0	0	0	0	0	0	0	0
GSMG0001752	chr1:74279840-74284738	Aamp	angio-associated migratory protein	Aa,Aamp-rs,AU040907	---	227290	190.15	201.664	204.629	191.506	179.927	196.358	182.465	195.559
GSMG0001753	chr1:74287542-74287868	---	---	---	---	---	0	0	0	0	0	0	0	0
GSMG0001754	chr1:74288248-74304362	Tmbim1	transmembrane BAX inhibitor motif containing 1	2310061B02Rik,AA960455,AU024746,C78899,mKIAA4161,RECS1,Tmbib1	ENSMUSG00000006301	69660	0.621468	0.846636	0.893449	0.894596	0.649739	0.802904	0.737183	1.21618
GSMG0001755	chr1:74593749-74601399	Rnf25	ring finger protein 25	0610009H16Rik,A,AO7	---	57751	32.6668	30.546	23.8478	26.5298	33.1168	29.3882	22.1229	25.3992
GSMG0001756	chr1:74396222-74396610	---	---	---	---	---	0	0	0	0	0	0	0	0
GSMG0001757	chr1:74396882-74396992	---	---	---	---	---	0	0	0	0	0	0	0	0
GSMG0001758	chr1:74435510-74544287	Usp37	ubiquitin specific peptidase 37	4932415L06Rik,C330008N13Rik	---	319651	3.17928	2.82411	2.80767	2.94314	2.80349	2.6922	3.29591	2.98294
GSMG0001759	chr1:74500340-74503783	---	---	---	---	---	0	0	0	0	0	0	0	0
GSMG0001760	chr1:74565128-74588038	Zfp142	zinc finger protein 142	9330177B18Rik,BB154236,mKIAA0236,Znf142	---	77264	5.52459	4.67526	5.18285	5.70506	5.217	5.2692	5.55411	5.58277
GSMG0001761	chr1:74738922-74748956	Prkag3	protein kinase, AMP-activated, gamma 3 non-catalytic subunit	Amkg3,AMPK,Ampkg3,AMPKg3L,AMPKg3S	ENSMUSG00000006542	241113	0	0	0	0	0	0.00796419	0	0.021152
GSMG0001762	chr1:74881509-74885419	Fev	FEV transcription factor, ETS family member	mPet-,mPet-1,Pet,Pet-1,Pet1,Pex,Pex1	---	260298	0	0	0	0	0.0106522	0	0	0
GSMG0001763	chr1:74889935-74893143	Cryba2	crystallin, beta A2	E130107M19Rik	ENSMUSG00000006546	12958	0.0411924	0.0687468	0.12854	0.0223457	0.0220913	0.0728467	0	0.0485012
GSMG0001764	chr1:74902080-74935601	Cfap65	cilia and flagella associated protein 65	A230051F10,B230363K08Rik,Ccdc108	ENSMUSG00000047021	241116	0.103851	0.107559	0.0907924	0.0261283	0.0824053	0.089306	0.0294065	0.0567932
GSMG0001765	chr1:74945317-74951674	Ihh	Indian hedgehog	HHG-2	---	16147	0.0119316	0.0862185	0.0975875	0.0453078	0.065514	0.0499134	0.0207002	0.0350471
GSMG0001766	chr1:75125543-75133896	Slc23a3	solute carrier family 23 (nucleobase transporters), member 3	SVC,SVCT3,Ys,Yspl1	ENSMUSG00000026205	22626	0.0143163	0.00792355	0.00889871	0.0775547	0.0460352	0.00856979	0	0.0858967
GSMG0001767	chr1:75134554-75142711	Cnppd1	cyclin Pas1/PHO80 domain containing 1	1810031K17Rik,AU043960	---	69171	4.47698	4.27588	4.77836	4.78136	5.01465	4.54176	4.77706	5.0361
GSMG0001768	chr1:75171640-75180393	Abcb6	ATP-binding cassette, sub-family B (MDR/TAP), member 6	1200005B17Rik	ENSMUSG00000026198	74104	5.07248	5.49621	4.31353	5.03652	4.30747	5.68429	4.58697	5.39013
GSMG0001769	chr1:75180861-75192010	Atg9a	autophagy related 9A	Apg,Apg9l1,Atg9,Atg9l1,AU019532	---	245860	47.2669	50.269	44.0213	44.6353	44.3609	53.2413	49.8194	50.1622
GSMG0001770	chr1:75197291-75210779	Glb1l	galactosidase, beta 1-like	4833408P15Rik	---	74577	0.432325	0.803262	0.253658	0.43339	0.386475	0.546885	0.523043	0.498136
GSMG0001771	chr1:75214972-75219294	Tuba4a	tubulin, alpha 4A	M[a],M[a]4,Tuba,Tuba4	ENSMUSG00000026202	22145	453.285	426.134	474.394	453.657	393.099	439.125	392.406	445.886
GSMG0001772	chr1:75220095-75232093	A630095N17Rik	RIKEN cDNA A630095N17 gene	Gm1624	---	381272	0	0	0	0	0	0	0	0
GSMG0001773	chr1:75247027-75264216	Ptprn	protein tyrosine phosphatase, receptor type, N	IA,IA-2,mIA-A,mKIAA4064	ENSMUSG00000026204	19275	76.8071	74.9311	59.2022	61.9477	75.6531	76.8799	66.945	71.297
GSMG0001774	chr1:75272198-75278415	Resp18	regulated endocrine-specific protein 18	AI851012	ENSMUSG00000033061	19711	82.1696	71.0623	65.5761	63.829	70.5562	80.5733	60.8247	70.9006
GSMG0001775	chr1:75307896-75317637	Dnpep	aspartyl aminopeptidase	AA407814	---	13437	50.144	50.6269	47.0399	46.387	48.9831	53.4523	42.9149	46.723
GSMG0001776	chr1:75368210-75375015	Gm15179	predicted gene 15179	---	ENSMUSG00000085653	100503248	0	0	0	0	0	0	0.0477165	0
GSMG0001777	chr1:75402688-75402786	---	---	---	---	---	0	0	0	0	0	0	0	0
GSMG0001778	chr1:75468570-75470761	---	---	---	---	---	0.388754	0.519451	0.554576	0.528954	0.507425	0.479903	0.528713	0.405755
GSMG0001779	chr1:75474571-75479471	Chpf	chondroitin polymerizing factor	1700028N03Rik,AI414328,D1Bwg1363e	---	74241	35.748	44.3879	47.2606	41.3826	48.9719	47.3125	50.2045	48.8952
GSMG0001780	chr1:75485825-75506454	Obsl1	obscurin-like 1	AW822216	---	98733	5.67677	6.08062	4.9273	4.70307	5.27064	5.84823	4.55974	4.07572
GSMG0001781	chr1:76890472-77027793	---	---	---	---	---	0	0	0	0	0	0	0	0
GSMG0001782	chr1:77143227-77146992	---	---	---	---	---	0	0	0	0	0	0	0	0
GSMG0001783	chr1:77367185-77515088	Epha4	Eph receptor A4	2900005C20Rik,AI385584,Cek8,Hek8,r,rb,Se,Sek,Sek1,Tyr,Tyro1	ENSMUSG00000026235	13838	6.69673	5.98403	5.28622	5.23786	4.8478	5.99833	4.97617	5.34915
GSMG0001785	chr1:78101267-78197137	Pax3	paired box 3	Pax,Pax-3,Sp,Spl,Splchl2,splotch	---	18505	0	0	0	0	0	0	0	0
GSMG0001786	chr1:78107952-78109838	---	---	---	---	---	0	0	0	0	0	0	0	0
GSMG0001787	chr1:78186736-78188256	---	---	---	---	---	0	0	0	0	0	0	0	0
GSMG0001788	chr1:78325628-78340108	---	---	---	---	---	0	0	0	0	0	0	0	0
GSMG0001789	chr1:78417958-78488897	Farsb	phenylalanyl-tRNA synthetase, beta subunit	C76708,F,Fa,Farsa,Farsl,Farslb,Fr,Frsb	---	23874	52.7615	56.1851	60.9154	65.9092	67.8656	56.6867	64.1672	60.8531
GSMG0001790	chr1:78465448-78466926	---	---	---	---	---	0.069648	0.0221404	0.0375591	0.172718	0.010717	0.0475687	0.0115079	0.0351453
GSMG0001791	chr1:78497034-78512159	---	---	---	---	---	0.300179	0.139295	0.169651	0.114933	0.324448	0.212699	0.206023	0.177875
GSMG0001792	chr1:78595031-78609509	---	---	---	---	---	0	0	0.0176988	0.00763023	0	0.00840586	0	0
GSMG0001793	chr1:78791623-79224512	Gm29536	predicted gene 29536	---	ENSMUSG00000099706	102636764	0	0	0	0	0	0	0	0
GSMG0001794	chr1:79434366-79440041	Scg2	secretogranin II	Chgc,S,SgII	---	20254	236.453	249.714	228.641	221.47	228.089	240.618	228.794	262.685
GSMG0001795	chr1:79606878-79671972	Ap1s3	adaptor-related protein complex AP-1, sigma 3	1190009B22,Jr,Jr2,[s],[s]3A	ENSMUSG00000054702	252903	1.32293	0.865532	1.50106	0.886275	1.13536	0.899209	1.23691	1.01081
GSMG0001796	chr1:79619522-79621034	---	---	---	---	---	0	0	0	0	0	0	0	0
GSMG0001797	chr1:79702264-79761770	Wdfy1	WD repeat and FYVE domain containing 1	1700013B03Rik,1700120F24Rik,FENS-1,Jr,Jr1,mKIAA1435,WDF1,ZFYVE17	---	69368	4.54421	3.88921	3.91734	4.19805	4.18431	3.93886	3.2786	4.14526
GSMG0001798	chr1:79794197-79858665	Serpine2	serine (or cysteine) peptidase inhibitor, clade E, member 2	B230326M24Rik,ne,P,PAI-1,PI-7,PI7,PN,PN-1,S,Spi4	ENSMUSG00000026249	20720	1.67811	2.4601	2.2535	2.42067	1.93336	2.56462	2.31542	3.28966
GSMG0001799	chr1:79838920-79840374	---	---	---	---	---	0	0	0	0	0	0	0.00705736	0
GSMG0001800	chr1:80146973-80148801	---	---	---	---	---	0	0	0	0	0	0	0	0
GSMG0001801	chr1:80198699-80213945	Fam124b	family with sequence similarity 124, member B	A830043J08Rik	ENSMUSG00000043230	241128	0.0205602	0	0.0129354	0	0	0.00614353	0	0.0181562
GSMG0001802	chr1:80255031-80256197	---	---	---	---	---	0	0	0	0	0	0	0	0
GSMG0001803	chr1:80264925-80340690	Cul3	cullin 3	KIAA0617	---	26554	46.421	44.9789	48.7704	52.5619	47.3962	42.5456	47.9342	46.4915
GSMG0001804	chr1:80326177-80327997	---	---	---	---	---	0	0	0	0	0	0	0	0
GSMG0001805	chr1:80501068-80758554	Dock10	dedicator of cytokinesis 10	9330153B10Rik,A630054M16Rik,Jr,Jr4,Jr5,mKIAA0694,R75174,ZIZ,ZIZ3,Zizi,Zizimin3	---	210293	0.597364	0.338744	0.550539	0.526918	0.545287	0.465847	0.352888	0.540108
GSMG0001806	chr1:80520496-80522396	---	---	---	---	---	0.0154797	0	0	0.00839727	0.00833672	0	0	0
GSMG0001807	chr1:80609104-80609685	---	---	---	---	---	0	0	0	0	0	0	0	0
GSMG0001808	chr1:80638724-80640951	---	---	---	---	---	0	0	0	0	0	0	0	0
GSMG0001809	chr1:80666009-80669564	---	---	---	---	---	0	0	0	0	0	0	0	0
GSMG0001810	chr1:80728809-80730664	---	---	---	---	---	0	0	0	0	0	0	0	0
GSMG0001811	chr1:80747222-80749055	---	---	---	---	---	0	0	0	0	0	0	0	0
GSMG0001812	chr1:81520338-81522970	---	---	---	---	---	0	0	0	0	0	0	0	0
GSMG0001813	chr1:82233105-82291439	Irs1	insulin receptor substrate 1	G972,G972R,IR,IRS-1	ENSMUSG00000055980	16367	3.43783	3.43932	3.65658	3.30189	3.11781	2.89542	3.92589	3.66011
GSMG0001814	chr1:82282210-82285248	---	---	---	---	---	0.00968116	0.0106663	0.00609088	0.0315105	0.0104278	0	0	0
GSMG0001815	chr1:82392493-82396776	---	---	---	---	---	0	0	0	0	0	0	0	0
GSMG0001816	chr1:82448428-82586849	Col4a4	collagen, type IV, alpha 4	E130010M05Rik,[a]4(,[a]4(IV)	ENSMUSG00000067158	12829	0.0083805	0	0.00263629	0.00227309	0.00941546	0.002487	0.00969291	0.00735807
GSMG0001817	chr1:82611840-82613524	---	---	---	---	---	0	0	0	0	0	0	0	0
GSMG0001818	chr1:82691928-82725147	---	---	---	---	---	0.0711212	0.0624603	0.0539924	0.0155354	0.0308467	0.0340902	0.0331229	0.0168597
GSMG0001819	chr1:82756647-82768464	Tm4sf20	transmembrane 4 L six family member 20	1810018L02Rik	ENSMUSG00000026149	66261	0	0	0	0	0	0	0	0
GSMG0001820	chr1:82806423-82807469	---	---	---	---	---	0	0	0	0	0	0	0	0
GSMG0001821	chr1:82942559-82943390	---	---	---	---	---	0	0	0	0	0	0	0	0
GSMG0001822	chr1:82955186-82956015	---	---	---	---	---	0	0	0	0	0	0	0	0
GSMG0001823	chr1:83012523-83038448	Slc19a3	solute carrier family 19, member 3	A230084E24Rik,AI788884,ThTr,ThTr2	---	80721	0.028863	0.0267611	0.0732376	0.0324898	0.0211033	0.109243	0.0389468	0.141222
GSMG0001824	chr1:83041525-83042481	---	---	---	---	---	0	0	0	0	0	0	0	0
GSMG0001825	chr1:83058286-83059378	---	---	---	---	---	0	0	0	0	0	0	0	0
GSMG0001826	chr1:83255442-83408200	Sphkap	SPHK1 interactor, AKAP domain containing	4930544G21Rik,A930009L15Rik,AI852220,mKIAA1678,S,SKIP	ENSMUSG00000026163	77629	14.7701	14.0258	12.2225	13.0657	12.7082	14.4065	13.4217	11.4418
GSMG0001827	chr1:83331296-83332586	---	---	---	---	---	0	0	0	0	0	0	0	0
GSMG0001828	chr1:83368998-83369683	---	---	---	---	---	0	0	0	0	0	0.0256593	0	0
GSMG0001829	chr1:83659550-83911647	---	---	---	---	---	0	0	0	0	0	0	0	0
GSMG0001830	chr1:84036293-84341110	Pid1	phosphotyrosine interaction domain containing 1	5033414K04Rik,NYGGF4,P-CLI1	ENSMUSG00000045658	98496	4.08825	3.39072	4.03806	4.0984	4.10302	3.88438	3.72994	3.70366
GSMG0001831	chr1:84046979-84050763	---	---	---	---	---	0	0	0	0	0	0	0	0
GSMG0001832	chr1:84132867-84134510	---	---	---	---	---	0	0	0	0	0	0	0	0
GSMG0001833	chr1:84251990-84253685	---	---	---	---	---	0	0	0	0	0	0	0	0
GSMG0001834	chr1:84255410-84258309	---	---	---	---	---	0	0	0	0	0	0	0	0
GSMG0001835	chr1:84259916-84262208	---	---	---	---	---	0	0	0	0	0	0	0.00742087	0
GSMG0001836	chr1:84369839-84696221	Dner	delta/notch-like EGF repeat containing	A930026D19Rik,BET,Bret	ENSMUSG00000036766	227325	226.541	247.285	239.434	255.636	243.798	272.136	263.8	266.052
GSMG0001837	chr1:84392503-84395399	---	---	---	---	---	0	0	0	0	0	0	0	0
GSMG0001838	chr1:84665189-84669421	---	---	---	---	---	0	0	0	0	0	0	0	0
GSMG0001840	chr1:84721189-84840517	Trip12	thyroid hormone receptor interactor 12	1110036I07Rik,6720416K24Rik,AA410158,Gtl,Gtl6,TRIP-12	---	14897	10.3137	8.90898	9.66764	10.658	9.73987	9.62871	11.0079	10.6388
GSMG0001841	chr1:84740930-84742017	---	---	---	---	---	0.0135287	0	0.0170231	0.00662638	0	0	0	0
GSMG0001842	chr1:84807158-84809192	---	---	---	---	---	0.00361497	0	0	0	0	0	0	0
GSMG0001843	chr1:84819968-84824684	---	---	---	---	---	0	0	0	0	0	0	0	0
GSMG0001844	chr1:84905898-84935136	Slc16a14	solute carrier family 16 (monocarboxylic acid transporters), member 14	1110004H10Rik	ENSMUSG00000026220	71781	2.86214	1.95293	2.55501	2.00866	2.46865	2.11134	2.96539	2.37058
GSMG0001847	chr1:85083077-85109854	A530032D15Rik	RIKEN cDNA A530032D15Rik gene	Gm1888	ENSMUSG00000089844	381287	0	0	0	0	0	0	0	0
GSMG0001851	chr1:85717083-85778645	A630001G21Rik	RIKEN cDNA A630001G21 gene	---	ENSMUSG00000052760	319997	0	0.00183907	0.00848812	0.0146669	0	0	0.038337	0.0277914
GSMG0001852	chr1:85933247-85937335	---	---	---	---	---	0.0294482	0.0163822	0.00463181	0.0159467	0.0039649	0.00879932	0	0.0086683
GSMG0001853	chr1:85939537-85961055	Gpr55	G protein-coupled receptor 55	CTF,CTFL,Gm218,Lpir1	ENSMUSG00000049608	227326	0	0	0	0.0182046	0.00621655	0	0	0
GSMG0001854	chr1:85972365-85986920	---	---	---	---	---	0	0	0	0	0	0	0	0
GSMG0001855	chr1:86099037-86111980	Htr2b	5-hydroxytryptamine (serotonin) receptor 2B	5-HT2B,AJ012488,AV377389	ENSMUSG00000026228	15559	0	0	0	0.00768167	0.0305051	0.00846252	0	0
GSMG0001856	chr1:86274748-86276362	---	---	---	---	---	0	0	0	0	0	0	0	0
GSMG0001857	chr1:86344719-86359455	Ncl	nucleolin	B530004O11Rik,C23,D0Nds28,D1Nds28,Nucl	ENSMUSG00000026234	17975	117.788	122.441	152.784	147.607	128.655	119.614	132.276	149.38
GSMG0001858	chr1:86386242-86389361	Nmur1	neuromedin U receptor 1	FM-3,Gpr,Gpr66,NmU,NmU-R,NMU-R1,NMU1R	---	14767	0.0921833	0.0118221	0.00951839	0.0426385	0.0232688	0.0746854	0	0.0239585
GSMG0001859	chr1:86521158-86522366	---	---	---	---	---	0	0	0	0.0132076	0	0	0	0
GSMG0001860	chr1:86542994-86582785	Pde6d	phosphodiesterase 6D, cGMP-specific, rod, delta	AI841218,PrBP/delta	ENSMUSG00000026239	18582	27.1937	25.6527	26.5127	25.6761	26.6878	22.2794	23.9444	26.6477
GSMG0001862	chr1:86666291-86670576	Nppc	natriuretic peptide type C	C,CNP,lb,lbab	ENSMUSG00000026241	18159	7.1112	10.6154	8.55029	7.42127	8.24709	9.8173	7.39907	7.11632
GSMG0001863	chr1:87086690-87089929	Alppl2	alkaline phosphatase, placental-like 2	Ak,Akp5,Alpg,C77216,D1Ertd816,D1Ertd816e,EAP	ENSMUSG00000026246	11650	0	0	0	0	0	0	0	0
GSMG0001864	chr1:87098002-87101606	Alpi	alkaline phosphatase, intestinal	2010001C14Rik,Akp6,gIAP	ENSMUSG00000079440	76768	0	0	0	0	0	0	0	0
GSMG0001865	chr1:87147656-87156356	Ecel1	endothelin converting enzyme-like 1	DI,DINE,xce	---	13599	0.801311	0.335353	0.934069	0.951223	0.726119	0.930349	0.753615	1.04954
GSMG0001868	chr1:87476838-87573870	Ngef	neuronal guanine nucleotide exchange factor	ephe,ephexin,Tim,Tims2	---	53972	7.77944	8.28974	8.46674	9.29133	7.60764	8.26449	8.78881	10.2561
GSMG0001869	chr1:87505258-87506879	---	---	---	---	---	0	0.0201872	0.0104226	0.00984258	0.0293148	0	0.0209854	0.0320449
GSMG0001870	chr1:87718606-87720869	---	---	---	---	---	0.0129966	0.00723011	0	0	0	0.00776697	0	0
GSMG0001871	chr1:87945121-88008552	Usp40	ubiquitin specific peptidase 40	B230215L03Rik,C730029K03	---	227334	1.01709	0.790539	0.472475	0.565024	0.983172	0.641417	0.535357	0.795854
GSMG0001872	chr1:88204732-88205751	Dnajb3	DnaJ heat shock protein family (Hsp40) member B3	Hsj,Hsj3,Msj,MSJ-,MSJ-1,Msj1	ENSMUSG00000081984	15504	1.29825	1.26305	0.871636	1.07949	1.27409	1.06938	1.30088	1.02008
GSMG0001873	chr1:88258858-88277579	6430706D22Rik // A730008H23Rik // Hjurp	RIKEN cDNA 6430706D22 gene // RIKEN cDNA A730008H23 gene // Holliday junction recognition protein	6430706D22Rik,A730008H23Rik,C330011F01Rik,Fleg1,Gm975,Mfleg1	---	212427,381280,78605	5.52161	5.65583	3.10268	3.69778	4.73807	4.68306	3.48782	3.45511
GSMG0001874	chr1:88347495-88352930	---	---	---	---	---	0	0	0	0	0	0	0	0
GSMG0001875	chr1:88499871-88510066	Glrp1	glutamine repeat protein 1	GRP,GRP-1	ENSMUSG00000062310	14659	0	0.00841221	0	0	0	0	0.0087448	0
GSMG0001876	chr1:88673127-88702191	Arl4c	ADP-ribosylation factor-like 4C	A,A630084M22Rik,Arl7,LAK	ENSMUSG00000049866	320982	27.5528	28.8075	32.0153	29.5546	31.7492	30.5594	33.2757	30.6497
GSMG0001877	chr1:89360342-89406135	C030007H22Rik	RIKEN cDNA C030007H22 gene	---	ENSMUSG00000099938	77331	0	0	0	0	0	0	0.017846	0
GSMG0001878	chr1:89650529-89683911	4933400F21Rik	RIKEN cDNA 4933400F21 gene	1700091C04Rik,4930565K10Rik	---	74403	0	0	0	0	0	0	0	0
GSMG0001879	chr1:89927962-89931176	Gbx2	gastrulation brain homeobox 2	D130058E05Rik,Gbx-2,MMo,MMoxA,St,Stra7	ENSMUSG00000034486	14472	0.138446	0.0616262	0.0696953	0.0225351	0.223725	0.00238393	0.0720705	0.0733684
GSMG0001880	chr1:89950220-89951759	---	---	---	---	---	1.21797	0.760991	0.472113	0.402541	0.802201	0.819387	0.700944	0.62217
GSMG0001881	chr1:89952591-90014666	Asb18	ankyrin repeat and SOCS box-containing 18	Asb-18	---	208372	0.386191	0.186769	0.104035	0.124967	0.131946	0.3764	0.16235	0.157758
GSMG0001884	chr1:90227158-90228527	---	---	---	---	---	0	0	0	0	0	0	0	0
GSMG0001885	chr1:90453394-90454502	---	---	---	---	---	0	0	0	0	0	0	0	0
GSMG0001886	chr1:90766860-90843971	Col6a3	collagen, type VI, alpha 3	AI507288,Col6,Col6a-3	---	12835	0.019168	0.0177099	0.0120579	0.0401071	0.0119818	0.0376387	0.0268962	0.0384833
GSMG0001888	chr1:90870583-90871422	---	---	---	---	---	0	0	0	0	0	0	0	0
GSMG0001889	chr1:90958135-90969621	Rab17	RAB17, member RAS oncogene family	AW413472	---	19329	0	0	0	0	0.00815222	0	0.02582	0
GSMG0001890	chr1:91238184-91241355	---	---	---	---	---	0	0.155146	0	0.0446658	0.0959985	0.0980596	0.256901	0
GSMG0001891	chr1:91297203-91304406	---	---	---	---	---	0	0	0	0	0	0	0	0
GSMG0001892	chr1:91373861-91398823	Ilkap	integrin-linked kinase-associated serine/threonine phosphatase 2C	0710007A14Rik,1600009O09Rik,PP2C-D,PP2C-DELTA	ENSMUSG00000026309	67444	31.142	32.1912	27.3087	29.3613	30.1491	28.9355	31.0046	28.8815
GSMG0001893	chr1:91404868-91406030	1700020N18Rik	RIKEN cDNA 1700020N18 gene	---	ENSMUSG00000100253	67086	0	0	0	0	0	0	0	0.034355
GSMG0001894	chr1:91411482-91414038	Hes6	hairy and enhancer of split 6	AI326893,bHLHb4,bHLHb41	ENSMUSG00000067071	55927	11.2883	10.4998	10.1183	9.34805	11.3046	10.5061	8.94651	9.97612
GSMG0001895	chr1:91415982-91459332	Per2	period circadian clock 2	mKIAA0347,mPe,mPer2	ENSMUSG00000055866	18627	1.18387	1.15677	0.958649	0.811708	1.19642	1.08964	0.959004	1.59171
GSMG0001896	chr1:91528034-91529305	---	---	---	---	---	0	0	0	0	0	0	0	0
GSMG0001897	chr1:91798529-91802937	---	---	---	---	---	0.0233529	0.0111355	0.0503741	0.0434342	0.0287473	0.0637991	0.0733131	0.0510649
GSMG0001898	chr1:91928779-92180343	Hdac4	histone deacetylase 4	4932408F19Rik,HD4	ENSMUSG00000026313	208727	8.1215	8.66514	10.092	8.44552	7.89905	8.88641	9.87893	9.71791
GSMG0001899	chr1:91951993-91953630	---	---	---	---	---	0.0179666	0.0056594	0.0547217	0	0.00967609	0.0536855	0	0.0105772
GSMG0001900	chr1:92019592-92022097	---	---	---	---	---	0	0	0	0	0	0	0	0
GSMG0001901	chr1:92439018-92473815	Ndufa10	NADH:ubiquinone oxidoreductase subunit A10	2900053E13Rik	ENSMUSG00000026260	67273	262.935	284.584	284.247	300.078	279.377	271.972	272.411	286.255
GSMG0001902	chr1:92479680-92480619	Olfr1416	olfactory receptor 1416	MOR103,MOR103-3	ENSMUSG00000067064	259040	0	0	0	0	0	0	0	0
GSMG0001904	chr1:92572374-92572750	---	---	---	---	---	0	0	0	0	0	0	0	0
GSMG0001905	chr1:92637147-92641985	Cops9	COP9 signalosome subunit 9	1110002M09Rik,Myeo,Myeov2	---	66915	125.7	119.565	111.623	116.918	124.107	108.63	105.393	118.166
GSMG0001906	chr1:92644219-92648841	Otos	otospiralin	OTOSP	ENSMUSG00000044055	260301	0	0	0	0	0	0	0	0
GSMG0001907	chr1:92820958-92837897	---	---	---	---	---	0	0	0	0	0	0	0	0
GSMG0001908	chr1:92842177-92848797	Gm29480	predicted gene 29480	---	---	102640163	0.210173	0.314142	0.114351	0.163998	0.282037	0.222009	0.0477771	0.118212
GSMG0001909	chr1:92870129-92902908	Ankmy1	ankyrin repeat and MYND domain containing 1	4930483I10Rik,ZMYND13	---	241158	0.115886	0.139823	0.169033	0.116158	0.152588	0.244751	0.1184	0.103011
GSMG0001910	chr1:92908379-92910767	5033417F24Rik	RIKEN cDNA 5033417F24 gene	6330419D11Rik	ENSMUSG00000097251	75995	0.679674	0.704724	0.597743	0.665306	0.666242	0.578589	0.489376	0.91561
GSMG0001911	chr1:92931810-92950590	9430060I03Rik	RIKEN cDNA 9430060I03 gene	---	ENSMUSG00000100632	100037260	0.0821064	0.182674	0.0618978	0.0865346	0.205587	0.139456	0.0599776	0.0610577
GSMG0001912	chr1:93015455-93101874	Kif1a	kinesin family member 1A	A,ATSV,C630002N23Rik,Gm1626,Kn,Kns1	---	16560	165.051	127.995	154.633	136.759	130.97	149.308	140.377	126.231
GSMG0001913	chr1:93151355-93160948	Mab21l4	mab-21-like 4	2310007B03Rik	---	71874	0.0123942	0	0.000697151	0	0	0	0.00716757	0
GSMG0001914	chr1:93299211-93305880	Mterf4	mitochondrial transcription termination factor 4	1810059A23Rik,4933412H03Rik,Mterfd,Mterfd2	---	69821	12.4334	11.8418	11.7899	11.3042	12.5736	11.4214	11.2617	12.46
GSMG0001915	chr1:93308770-93343467	Pask	PAS domain containing serine/threonine kinase	mKIAA0135,P	ENSMUSG00000026274	269224	0.162428	0.129053	0.110653	0.110066	0.178717	0.193408	0.154058	0.122372
GSMG0001916	chr1:93405940-93478917	Hdlbp	high density lipoprotein (HDL) binding protein	1110005P14Rik,AA960365,AI118566,D1Ertd101,D1Ertd101e	---	110611	81.7761	76.1914	78.6051	80.7939	72.8474	83.9425	77.5516	76.2534
GSMG0001917	chr1:93433506-93435084	---	---	---	---	---	0	0	0	0	0	0	0.0107786	0
GSMG0001919	chr1:93619751-93635727	Stk25	serine/threonine kinase 25 (yeast)	1500019J11Rik,AU018434,C86992,SOK,Ste20-l,Ste20-like,Ysk,Ysk1	ENSMUSG00000026277	59041	155.759	159.521	133.136	131.813	143.819	145.646	126.788	126.82
GSMG0001920	chr1:93701935-93754864	Thap4	THAP domain containing 4	2010320B01Rik	---	67026	23.4078	22.6694	21.2512	22.9084	22.778	24.1992	22.7288	23.4836
GSMG0001921	chr1:93792573-93801934	Dtymk	deoxythymidylate kinase	AU044245,CDC8,D10Ertd203,D10Ertd203e,mtmk,Tmk,TMPK,TYP,TYPK	---	21915	8.22988	9.00741	9.02487	8.96588	9.91191	8.56047	9.26372	9.29769
GSMG0001922	chr1:94038305-94052553	Pdcd1	programmed cell death 1	Ly101,PD-,PD-1,Pdc,Pdc1	ENSMUSG00000026285	18566	0	0	0	0	0	0.00913073	0	0.00899477
GSMG0001923	chr1:95582143-95585361	---	---	---	---	---	0.422556	0.354552	0.304417	0.305967	0.247671	0.315239	0.349664	0.304595
GSMG0001924	chr1:95587682-95667594	St8sia4	ST8 alpha-N-acetyl-neuraminide alpha-2,8-sialyltransferase 4	P,PST,PST-1,Sia,SIAT8-D,Siat8d,ST,ST8SiaIV	---	20452	11.8407	8.80852	10.1042	10.3412	9.23171	10.2583	12.0868	10.3644
GSMG0001925	chr1:95623625-95625363	---	---	---	---	---	0.0169225	0.00221325	0.0532339	0.0332547	0.0273414	0.0101131	0.0539868	0.0358256
GSMG0001926	chr1:95646772-95648509	---	---	---	---	---	0	0	0	0	0	0	0	0
GSMG0001927	chr1:95701184-95716521	4930598F16Rik	RIKEN cDNA 4930598F16 gene	---	ENSMUSG00000100777	75381	0	0	0	0	0	0	0	0
GSMG0001928	chr1:95990659-96021760	1700063A18Rik	RIKEN cDNA 1700063A18 gene	---	ENSMUSG00000100062	73454	0	0	0	0	0	0	0	0
GSMG0001929	chr1:96543059-96556704	---	---	---	---	---	0	0	0	0	0	0	0	0
GSMG0001930	chr1:96612057-96662574	4930533P14Rik	RIKEN cDNA 4930533P14 gene	---	ENSMUSG00000100589	75159	0	0	0	0	0	0	0	0
GSMG0001931	chr1:96816329-96872171	Slco4c1	solute carrier organic anion transporter family, member 4C1	9530051F04,C330017E21Rik,OAT,OATP,OATP-H,OATP-M1,oatp-R,OATP4C1,OATPX,PRO2,PRO2176,SLC21,SLC21A20	ENSMUSG00000040693	227394	0.306617	0.118373	0.16438	0.187884	0.229143	0.266474	0.235434	0.189615
GSMG0001932	chr1:96906176-96997577	Slco6b1	solute carrier organic anion transporter family, member 6b1	1700022M03Rik	ENSMUSG00000045463	67854	0	0	0	0	0	0	0	0
GSMG0001933	chr1:97059038-97128304	Slco6c1	solute carrier organic anion transporter family, member 6c1	4933404A18Rik,C79179	ENSMUSG00000026331	74441	0.00256376	0	0.0196157	0.00563775	0.011169	0	0	0
GSMG0001934	chr1:97544264-97545448	---	---	---	---	---	0	0	0	0	0	0	0	0
GSMG0001935	chr1:97606316-97608625	---	---	---	---	---	0	0	0	0	0	0	0.00736623	0.0149978
GSMG0001936	chr1:97637392-97638376	---	---	---	---	---	0.0448344	0.0498834	0.149506	0.129714	0.0965839	0.0357249	0.0172852	0.184763
GSMG0001937	chr1:97643902-97662018	Macir	macrophage immunometabolism regulator	AI987691,AW047450,D1Ertd622,D1Ertd622e	---	52392	14.757	15.8179	15.3213	16.6326	15.1918	14.3741	15.2138	14.1549
GSMG0001938	chr1:97706043-97770413	Ppip5k2	diphosphoinositol pentakisphosphate kinase 2	AW555814,Cfap1,Cfap160,D330021B20,His,Hisppd1,mKIAA0433,V,Vip2	---	227399	36.739	35.5228	31.6256	35.8946	32.845	32.7891	30.3906	28.187
GSMG0001940	chr1:97819308-98095646	Pam	peptidylglycine alpha-amidating monooxygenase	PH,PHM	---	18484	77.5892	80.4421	76.4342	78.76	71.2108	80.4899	81.622	80.1068
GSMG0001941	chr1:97878382-97880065	---	---	---	---	---	0	0.00972178	0	0.0173277	0	0	0.0101061	0
GSMG0001942	chr1:98030926-98057884	B230216N24Rik	RIKEN cDNA B230216N24 gene	---	ENSMUSG00000089706	78603	0.491226	0.516632	0.305941	0.402978	0.775692	0.343829	0.31296	0.273772
GSMG0001944	chr1:98083869-98085209	---	---	---	---	---	0	0	0	0	0	0	0	0
GSMG0001945	chr1:98092501-98095383	---	---	---	---	---	0.0408208	0.0340633	0.0513646	0.0442882	0.054961	0.0121975	0.0236067	0.0180239
GSMG0001948	chr1:105276915-105356710	Rnf152	ring finger protein 152	A930029B02Rik	---	320311	1.67902	1.37095	1.34356	1.63707	1.57504	1.32701	1.52836	1.19134
GSMG0001949	chr1:105382279-105663677	Pign	phosphatidylinositol glycan anchor biosynthesis, class N	Gm20308,PIG-N	---	27392	1.76201	1.41191	1.54879	1.60425	1.29464	1.5647	1.40594	1.23507
GSMG0001950	chr1:105564132-105564578	---	---	---	---	---	0	0	0	0	0	0	0	0.0388227
GSMG0001951	chr1:105887633-105891012	---	---	---	---	---	0	0	0	0	0	0	0	0
GSMG0001952	chr1:105979350-105990282	Gm7160	predicted gene 7160	EG635504	ENSMUSG00000099843	635504	0.14908	0.210574	0.265905	0.363551	0.33963	0.264279	0.320749	0.273288
GSMG0001953	chr1:106072584-106075894	---	---	---	---	---	0	0	0	0	0	0	0	0
GSMG0001954	chr1:106400178-106401988	---	---	---	---	---	0	0	0.0125792	0	0	0	0	0
GSMG0001955	chr1:106538176-106714290	Bcl2	B cell leukemia/lymphoma 2	AW986256,Bcl-,Bcl-2,C430015F12Rik,D630044D05Rik,D830018M01Rik	---	12043	3.0811	2.89097	3.01206	3.19622	3.48966	3.49454	4.0102	3.2353
GSMG0001956	chr1:106604784-106606870	---	---	---	---	---	0	0	0	0	0	0	0	0
GSMG0001957	chr1:106649340-106651817	---	---	---	---	---	0	0	0	0	0.00319737	0	0	0
GSMG0001958	chr1:106679263-106682112	---	---	---	---	---	0	0	0	0	0	0	0	0
GSMG0001959	chr1:106689996-106693785	---	---	---	---	---	0	0	0	0	0.00418046	0	0	0
GSMG0001960	chr1:106697824-106700570	---	---	---	---	---	0	0	0	0	0.0057683	0	0	0
GSMG0001962	chr1:106720410-106759742	Kdsr	3-ketodihydrosphingosine reductase	6330410P18Rik,9430079B08Rik,Fvt,Fvt1	ENSMUSG00000009905	70750	8.92004	8.30482	6.2568	6.98905	7.03551	8.00443	8.94029	9.73983
GSMG0001964	chr1:107045587-107052303	Serpinb3a	serine (or cysteine) peptidase inhibitor, clade B (ovalbumin), member 3A	1110001H02Rik,1110013A16Rik,Scca2,Serpinb4,Sq,Sqn5	ENSMUSG00000044594	20248	0	0	0	0	0	0	0	0
GSMG0001965	chr1:107078167-107083506	Serpinb3d	serine (or cysteine) peptidase inhibitor, clade B (ovalbumin), member 3D	Serpinb3l1	ENSMUSG00000058017	394252	0	0	0	0	0	0	0	0
GSMG0001966	chr1:107153941-107161115	Serpinb3b	serine (or cysteine) peptidase inhibitor, clade B (ovalbumin), member 3B	Scca,Scca2-rs,Scca2-rs1	ENSMUSG00000073602	383548	0	0	0	0	0	0	0	0
GSMG0001967	chr1:107271200-107278372	Serpinb3c	serine (or cysteine) peptidase inhibitor, clade B, member 3C	1110001H02Rik,1110013A16Rik,ova,Scc,Scca2,Ser,Serpinb4	ENSMUSG00000073601	381286	0	0	0	0	0	0	0	0
GSMG0001968	chr1:108101228-108103094	---	---	---	---	---	0	0	0	0	0	0	0	0
GSMG0001969	chr1:110888326-110977593	Cdh19	cadherin 19, type 2	---	ENSMUSG00000047216	227485	0.0172561	0.00767977	0.013028	0.0261633	0.063649	0.0247079	0.0239502	0.0325087
GSMG0001970	chr1:110957831-110960826	---	---	---	---	---	0	0	0	0.0106543	0	0.00586866	0	0
GSMG0001971	chr1:110964679-110967437	---	---	---	---	---	0	0	0	0	0	0	0	0.00012473
GSMG0001972	chr1:111144415-111147442	---	---	---	---	---	0	0	0	0	0	0	0	0
GSMG0001973	chr1:111817692-111819076	---	---	---	---	---	0	0	0	0	0	0	0	0
GSMG0001974	chr1:111858702-111864919	Dsel	dermatan sulfate epimerase-like	9330132E09Rik,DS-e,DS-epi2	ENSMUSG00000038702	319901	0.298206	0.249884	0.372371	0.426385	0.430571	0.210449	0.351213	0.327527
GSMG0001975	chr1:112398063-112400446	---	---	---	---	---	0	0	0	0	0.00332349	0.00737585	0	0
GSMG0001976	chr1:113891385-113964135	---	---	---	---	---	0	0	0	0	0	0.0346631	0	0.0171946
GSMG0001977	chr1:115668988-115684620	---	---	---	---	---	1.29841	0.965216	0.741447	1.37555	1.49978	1.45466	0.78242	1.25366
GSMG0001978	chr1:116568861-116572545	---	---	---	---	---	0	0	0	0	0	0	0	0
GSMG0001979	chr1:117555003-117557691	---	---	---	---	---	0	0	0	0	0	0	0	0
GSMG0001981	chr1:118294778-118297580	---	---	---	---	---	1.93499	1.43321	2.04948	2.01589	1.78642	1.49339	2.024	1.849
GSMG0001982	chr1:118298155-118311739	Tsn	translin	2610034C24Rik,AU040286,C3PO,TB-R,TB-RBP	ENSMUSG00000026374	22099	26.4505	24.3863	28.689	30.7347	27.2858	25.2512	28.4062	27.478
GSMG0001983	chr1:118458669-118459266	2900060B14Rik	RIKEN cDNA 2900060B14 gene	---	ENSMUSG00000107722	68204	0	0	0	0	0	0	0	0
GSMG0001984	chr1:118834061-119053619	Gli2	GLI-Kruppel family member GLI2	---	ENSMUSG00000048402	14633	0.0345914	0.0192435	0.0380855	0.0234871	0.0324147	0.0413447	0.0225048	0.061073
GSMG0001986	chr1:119415463-119423899	Inhbb	inhibin beta-B	---	ENSMUSG00000037035	16324	0.752547	0.214597	0.219018	0.495042	0.217885	0.601525	0.397097	0.503994
GSMG0001987	chr1:119470305-119504782	Ralb	v-ral simian leukemia viral oncogene B	5730472O18Rik	ENSMUSG00000004451	64143	24.327	23.7382	22.9722	24.1904	24.759	24.9441	24.7117	26.7042
GSMG0001988	chr1:119520093-119526361	---	---	---	---	---	0.170996	0.137297	0.169057	0.105296	0.14889	0.0875913	0.0423803	0.0287624
GSMG0001989	chr1:119529478-119536166	3830432H09Rik	RIKEN cDNA 3830432H09 gene	---	ENSMUSG00000101731	320069	0	0	0	0	0	0	0	0
GSMG0001991	chr1:119545033-119649000	Epb41l5	erythrocyte membrane protein band 4.1 like 5	1700030C16Rik,AL022914,BE37,E230025E14Rik,Epb4.1,Epb4.1l5,Lul,Lulu1,NB,NBL5	---	226352	0.186806	0.150313	0.208544	0.205147	0.191556	0.171622	0.142844	0.140714
GSMG0001993	chr1:119652469-119654876	---	---	---	---	---	8.90012	9.36287	9.59664	12.2864	11.4643	8.06431	10.7129	9.00485
GSMG0001994	chr1:119658044-119837347	Ptpn4	protein tyrosine phosphatase, non-receptor type 4	hPTP-M,hPTP-MEG,Ptn4,PTPM,PTPMEG,TE,TEP,TEP/mPTP,TEP/mPTPMEG	ENSMUSG00000026384	19258	14.7912	10.4445	14.9717	14.596	11.7745	11.5217	16.1458	11.9406
GSMG0002001	chr1:119907904-119913183	Tmem177	transmembrane protein 177	2300008B03Rik	ENSMUSG00000036975	66343	4.78078	4.85213	4.95071	5.07546	4.82447	4.92101	5.01958	5.07018
GSMG0002002	chr1:119923340-119997232	Cfap221	cilia and flagella associated protein 221	Gm101,Pcd,Pcdp1	---	226356	0.015944	0.0199325	0	0.0113031	0.00864365	0.0190567	0	0.0249878
GSMG0002003	chr1:120067377-120073800	Tmem37	transmembrane protein 37	AI173373,AW540203,P,Pr,Pr1	ENSMUSG00000050777	170706	0.0568336	0.0316169	0.10727	0.0462459	0.153041	0.0509468	0.0328669	0.0669176
GSMG0002004	chr1:120113280-120121096	Dbi	diazepam binding inhibitor	Ac,ACBD1,Acbp,E,endoz,endozepine,EP	---	13167	34.2298	31.3645	32.2668	29.1286	30.8045	29.0248	27.8965	29.1283
GSMG0002005	chr1:120190757-120272709	Steap3	STEAP family member 3	1010001D01Rik,pHyd,pHyde,Tsap6	---	68428	0.0848378	0.116935	0.122035	0.0702082	0.0958257	0.0820431	0.0561341	0.142763
GSMG0002006	chr1:120474538-120505024	Marco	macrophage receptor with collagenous structure	AI323439,Ly112,Sc,Scara2	ENSMUSG00000026390	17167	0	0	0	0	0	0	0	0
GSMG0002007	chr1:121300137-121300831	---	---	---	---	---	0	0	0	0	0	0.0253266	0	0
GSMG0002008	chr1:121304353-121332589	Insig2	insulin induced gene 2	2900053I11Rik,C730043J18Rik,Ins,Insig-2	---	72999	34.1426	41.1474	33.1696	32.7834	36.3891	35.2053	32.5836	36.6443
GSMG0002009	chr1:121355116-121359901	---	---	---	---	---	0	0	0	0	0	0	0	0
GSMG0002010	chr1:121509775-121528465	Htr5b	5-hydroxytryptamine (serotonin) receptor 5B	5-Ht5b	ENSMUSG00000050534	15564	0.0367642	0.0163617	0.00925205	0.0717967	0.0395994	0	0.0510259	0.0346299
GSMG0002011	chr1:121553835-121567980	Ddx18	DEAD box helicase 18	2310005B10Rik	ENSMUSG00000001674	66942	7.74425	8.66998	8.67936	7.79705	8.51302	7.76021	8.73098	8.65842
GSMG0002012	chr1:123321471-123324084	---	---	---	---	---	0.0915744	0.0814017	0.0141631	0.0301341	0.0482544	0.103394	0.0716016	0.0397587
GSMG0002013	chr1:123332139-124045559	Dpp10	dipeptidylpeptidase 10	6430601K09Rik,DP,DPPX,Dprp3	---	269109	19.3728	18.0907	15.1234	16.8686	15.5928	16.1912	16.4473	16.8948
GSMG0002014	chr1:123363740-123367235	---	---	---	---	---	0.00420763	0.00468147	0.00466332	0	0.0271927	0.00967516	0.0145997	0.0188653
GSMG0002015	chr1:123371172-123374179	---	---	---	---	---	0.00978097	0	0.00615367	0	0.00526763	0	0	0
GSMG0002016	chr1:123391111-123393171	---	---	---	---	---	0	0	0	0	0	0	0	0
GSMG0002017	chr1:123457234-123460451	---	---	---	---	---	0	0	0	0	0	0	0	0
GSMG0002018	chr1:123468450-123469948	---	---	---	---	---	0	0	0	0	0	0.0117334	0	0
GSMG0002019	chr1:123559383-123562441	---	---	---	---	---	0	0	0	0	0	0	0	0
GSMG0002020	chr1:123597926-123599200	---	---	---	---	---	0	0	0	0	0	0	0	0
GSMG0002021	chr1:123807748-123810501	---	---	---	---	---	0	0	0	0	0	0	0	0
GSMG0002022	chr1:123827299-123830161	---	---	---	---	---	0	0.0285845	0	0.00557471	0	0.0184242	0.0118858	0.0241998
GSMG0002023	chr1:124029973-124032899	---	---	---	---	---	0	0	0	0	0	0	0	0
GSMG0002024	chr1:124038316-124041659	---	---	---	---	---	0	0	0.00553518	0.00477261	0.00473819	0	0.00508784	0.00517946
GSMG0002025	chr1:124375575-124379242	---	---	---	---	---	0	0	0	0	0	0	0	0
GSMG0002026	chr1:124505757-124846040	---	---	---	---	---	0.163187	0.0113108	0	0.141746	0.142564	0.0973387	0.0707783	0.103532
GSMG0002027	chr1:124824702-124827728	---	---	---	---	---	0	0	0.00611504	0	0	0	0	0
GSMG0002028	chr1:125190282-125197457	---	---	---	---	---	0	0	0	0	0	0	0	0
GSMG0002029	chr1:125392905-125435727	Actr3	ARP3 actin-related protein 3	1200003A09Rik,A,Arp3	---	74117	44.3509	43.7268	46.732	48.6093	44.4937	40.8276	45.8768	44.0439
GSMG0002030	chr1:125419965-125422160	---	---	---	---	---	0	0	0	0	0	0	0	0
GSMG0002031	chr1:125523778-125525381	---	---	---	---	---	0	0	0	0	0	0	0	0
GSMG0002032	chr1:125831717-125833252	---	---	---	---	---	0	0	0	0	0.0206381	0	0	0
GSMG0002033	chr1:125867624-125912930	Lypd1	Ly6/Plaur domain containing 1	2700050C12Rik,AI853408,C530008O16Rik,Lyn,Lynx2,Lypdc1	---	72585	1.61567	0.863671	1.10222	1.46654	1.66534	1.4128	1.00462	1.26635
GSMG0002034	chr1:125913637-126830632	Nckap5	NCK-associated protein 5	8430408F21,D130011D22Rik,E030049G20Rik,Erih1,Erih2,Gm1548,Nap5	---	210356	0.0184333	0.0204857	0.0154078	0.00666636	0.0176488	0.0271833	0.021273	0.0289386
GSMG0002035	chr1:125919266-125921962	---	---	---	---	---	0	0	0	0	0.0117506	0	0	0
GSMG0002036	chr1:126070140-126071461	---	---	---	---	---	0	0	0	0	0	0	0	0
GSMG0002037	chr1:126106922-126108293	---	---	---	---	---	0	0	0	0	0	0	0	0
GSMG0002038	chr1:126198043-126200196	---	---	---	---	---	0	0	0	0	0	0	0.00361602	0
GSMG0002039	chr1:126323635-126324674	---	---	---	---	---	0	0	0	0	0	0	0	0
GSMG0002040	chr1:126362566-126367286	---	---	---	---	---	0	0	0	0	0	0	0	0
GSMG0002041	chr1:126515001-126517480	---	---	---	---	---	0	0	0	0	0	0	0	0
GSMG0002042	chr1:126525039-126738192	---	---	---	---	---	0	0	0.0090308	0	0	0	0	0
GSMG0002043	chr1:126872203-126876591	---	---	---	---	---	0	0	0	0	0	0	0	0
GSMG0002044	chr1:127486554-127678021	Tmem163	transmembrane protein 163	2610024A01Rik,A-c,A-cre,Act-C,Act-Cre,actin,actin-cre,cre<ac,cre<actin>,SV,SV31,Tg(ACTB-cre)2Mrt	ENSMUSG00000026347	72160	0.94828	0.876059	0.583645	0.579372	1.05092	0.738713	0.884166	0.980495
GSMG0002045	chr1:127664983-127667067	---	---	---	---	---	0	0	0	0	0	0	0	0
GSMG0002046	chr1:127678925-127679548	---	---	---	---	---	0.0236046	0	0	0	0	0	0	0
GSMG0002047	chr1:127753615-127774057	2900009J06Rik	RIKEN cDNA 2900009J06 gene	---	ENSMUSG00000102014	100502745	0.986012	0.840272	0.871005	0.672988	1.09554	0.969796	0.782712	1.11118
GSMG0002048	chr1:127773081-127773869	---	---	---	---	---	0.130634	0.0316267	0	0.0391536	0.0201012	0.0223054	0.107923	0
GSMG0002049	chr1:127938381-127938883	---	---	---	---	---	0	0	0	0	0	0	0	0
GSMG0002050	chr1:127948067-127950232	---	---	---	---	---	0	0	0	0	0	0	0	0
GSMG0002051	chr1:127954179-128103048	Zranb3	zinc finger, RAN-binding domain containing 3	4933425L19Rik,AH2,AI316834,C730006D09	---	226409	0.890815	1.17191	1.00874	0.692144	0.833032	1.13192	0.686357	0.892777
GSMG0002052	chr1:127978905-127981691	---	---	---	---	---	0	0	0	0.0171804	0.00568548	0.00630892	0	0
GSMG0002053	chr1:127982283-127984687	---	---	---	---	---	0	0	0	0	0	0	0	0
GSMG0002054	chr1:128084460-128089331	---	---	---	---	---	0	0	0	0.00327547	0	0	0	0.0071094
GSMG0002055	chr1:128097589-128101470	---	---	---	---	---	0	0.00843172	0	0	0	0	0	0.00446146
GSMG0002056	chr1:128284756-128328318	Lct	lactase	Gm100,L,LAC,LPH,Lphl	ENSMUSG00000026354	226413	0.10012	0.0797138	0.116786	0.0647833	0.0902213	0.110968	0.0845012	0.0870538
GSMG0002057	chr1:128331575-128359705	Mcm6	minichromosome maintenance complex component 6	ASP-l1,D1Wsu22,D1Wsu22e,Mcmd6	---	17219	0.854719	0	0.799755	0.755698	0.478993	0.06904	0.527674	0.412739
GSMG0002058	chr1:128363708-128417416	Dars	aspartyl-tRNA synthetase	5730439G15Rik,Dars1	---	226414	29.8627	27.6964	32.6964	35.4488	33.5984	26.5346	29.3191	30.2288
GSMG0002059	chr1:128588199-128592299	Cxcr4	chemokine (C-X-C motif) receptor 4	b2b220C,b2b220Clo,CD184,Cmka,Cmkar4,CXC-R4,CXCR-4,fu,LESTR,PB-C,PB-CKR,PBSF/SDF-1,Sdf,Sdf1r	ENSMUSG00000045382	12767	0.0893222	0.0451732	0.183917	0	0.0612249	0.058233	0.0563511	0.105171
GSMG0002060	chr1:128770599-128774422	---	---	---	---	---	0	0	0	0	0	0	0	0
GSMG0002061	chr1:130388526-130423043	Cd55b	CD55 molecule, decay accelerating factor for complement B	AI323748,Daf,Daf-T,Daf-TM,Daf2,TM-DA,TM-DAF	---	13137	0.0165273	0.0141647	0.00680298	0.0117315	0	0.00295406	0.00625317	0.014277
GSMG0002062	chr1:130391413-130391562	---	---	---	---	---	0	0	0	0	0	0	0	0
GSMG0002063	chr1:130429779-130437192	---	---	---	---	---	0	0	0	0.00866874	0.0258187	0.00371562	0.00924131	0
GSMG0002064	chr1:130439026-130462744	Cd55	CD55 molecule, decay accelerating factor for complement	Daf,Daf-,Daf-GPI,Daf1,GPI-,GPI-DAF	ENSMUSG00000026399	13136	0.314799	0.298025	0.298391	0.235496	0.710945	0.225186	0.271341	0.312982
GSMG0002065	chr1:130576706-130629606	Zp3r	zona pellucida 3 receptor	AV264399,SP,SP56	---	22789	0	0	0	0	0	0	0	0
GSMG0002066	chr1:130634773-130661632	C4bp	complement component 4 binding protein	AI195242,C4bpa	ENSMUSG00000026405	12269	0	0	0	0.0157708	0	0	0	0
GSMG0002068	chr1:130727132-130728821	---	---	---	---	---	0	0	0	0	0	0	0	0
GSMG0002069	chr1:130882074-130887411	Il24	interleukin 24	F,FISP,Mda-,Mda-7,Mda7,St16	ENSMUSG00000026420	93672	0	0	0	0	0	0	0	0
GSMG0002070	chr1:130906985-130911452	Il20	interleukin 20	Zcyto1,Zcyto10	---	58181	0	0	0.0156549	0	0	0	0	0
GSMG0002071	chr1:130932656-130940115	Il19	interleukin 19	---	---	329244	0	0	0.0165511	0	0.0566718	0.0157215	0.0150657	0.0464623
GSMG0002072	chr1:131053698-131097843	Mapkapk2	MAP kinase-activated protein kinase 2	AA960234,MAPKAP-K2,MK-2,MK2,Rps6,Rps6kc1	ENSMUSG00000016528	17164	13.4831	12.9168	14.1429	14.3482	13.6599	13.6344	14.1206	14.9711
GSMG0002073	chr1:131084274-131084736	---	---	---	---	---	0	0	0	0	0	0	0	0
GSMG0002074	chr1:131086252-131092149	---	---	---	---	---	0	0	0	0	0	0	0	0
GSMG0002075	chr1:131127469-131138290	Dyrk3	dual-specificity tyrosine-(Y)-phosphorylation regulated kinase 3	BC006704	ENSMUSG00000016526	226419	0.474821	0.316951	0.40629	0.355467	0.33756	0.425653	0.329518	0.324218
GSMG0002076	chr1:131176412-131245180	Rassf5	Ras association (RalGDS/AF-6) domain family member 5	1300019G20Rik,Maxp1,No,Nor,Nore1,Nore1A,Nore1B,Rapl	---	54354	27.0788	25.845	26.4068	25.9919	23.9266	23.9475	25.4416	26.9301
GSMG0002077	chr1:131254366-131279565	Ikbke	inhibitor of kappaB kinase epsilon	AW558201,IKK,IKK-E,IKK-i,IKKepsilon,Ikki	---	56489	0.0226931	0.0506746	0.0036718	0.021839	0.0250243	0.0385548	0.0211129	0.0311114
GSMG0002078	chr1:131285251-131527361	Srgap2	SLIT-ROBO Rho GTPase activating protein 2	9930124L22Rik,AI448945,FBP,FBP2,Fnb,Fnbp2,srGAP3	ENSMUSG00000026425	14270	29.8464	26.0847	26.8459	25.8495	24.758	25.89	27.6151	24.5492
GSMG0002079	chr1:131341302-131342684	---	---	---	---	---	0	0	0.00482849	0	0	0	0	0
GSMG0002080	chr1:131376461-131378532	---	---	---	---	---	0	0	0	0	0.00764836	0	0	0
GSMG0002081	chr1:131379852-131381707	---	---	---	---	---	0	0	0	0	0	0	0	0
GSMG0002082	chr1:131406826-131409214	---	---	---	---	---	0	0	0	0.026725	0.0225788	0.0270117	0	0
GSMG0002083	chr1:132004588-132008010	---	---	---	---	---	0	0.0126341	0	0.00466243	0.0046288	0	0	0.00505989
GSMG0002084	chr1:132022813-132068064	Mfsd4a	major facilitator superfamily domain containing 4A	A230072B04,A930031D07Rik,AI850289,Mfsd,Mfsd4	---	213006	21.8314	21.9899	15.3706	16.7472	19.6843	22.0769	17.6027	18.0772
GSMG0002085	chr1:132113550-132139691	Cdk18	cyclin-dependent kinase 18	AA682070,Ctk18,Pctk,Pctk3	ENSMUSG00000026437	18557	5.60449	6.91278	5.54244	6.66619	6.07644	8.05329	6.87856	6.6198
GSMG0002086	chr1:132201069-132203804	---	---	---	---	---	0	0	0	0	0	0	0	0
GSMG0002087	chr1:132229048-132229768	---	---	---	---	---	0	0	0	0	0	0	0	0
GSMG0002088	chr1:132356316-132391386	Tmcc2	transmembrane and coiled-coil domains 2	1110063G11Rik	---	68875	31.435	30.856	35.1006	32.3748	32.3581	35.2896	34.0555	35.1143
GSMG0002090	chr1:132416469-132417999	---	---	---	---	---	0.0192231	0	0	0	0	0	0	0
GSMG0002091	chr1:132462390-132465913	---	---	---	---	---	0.0375677	0.0781	0.0262619	0.0362301	0.044961	0.0299347	0.0403976	0.0631604
GSMG0002092	chr1:132466433-132477066	6030442K20Rik	RIKEN cDNA 6030442K20 gene	---	---	115487119	0.307346	0.167884	0.260959	0.250733	0.251427	0.0790062	0.354131	0.200675
GSMG0002093	chr1:132509425-132542943	Cntn2	contactin 2	a,D130012K04Rik,Ta,TAG,TAG-,TAG-1,TAG1,Tax	ENSMUSG00000053024	21367	18.1589	19.3998	14.409	14.925	16.7173	20.2076	16.7166	19.0845
GSMG0002094	chr1:132564691-132741800	Nfasc	neurofascin	AA387016,D430023G06Rik,mKIAA0756,NF	---	269116	28.5247	26.6807	24.8745	25.4606	25.8027	30.7683	31.6849	27.6651
GSMG0002095	chr1:132580505-132581836	---	---	---	---	---	0.0557552	0.120038	0.0538143	0.110623	0.0781817	0.0924392	0.0674486	0.150308
GSMG0002096	chr1:132943512-132945321	---	---	---	---	---	0	0	0	0	0	0	0	0
GSMG0002098	chr1:133128676-133131783	---	---	---	---	---	0.0508101	0.0421287	0.069239	0.112769	0.0762519	0.0648734	0.162917	0.0762656
GSMG0002099	chr1:133249852-133269808	Gm19461	predicted gene, 19461	---	ENSMUSG00000101693	100502933	4.35413	5.38201	2.51728	2.89391	3.37174	5.47152	2.74282	3.44206
GSMG0002100	chr1:133291751-133294235	---	---	---	---	---	0.00592016	0	0	0	0	0	0	0
GSMG0002101	chr1:133382301-133424212	Sox13	SRY (sex determining region Y)-box 13	AA407916,AW259412,AW540933,Sox-13	---	20668	0.193259	0.106723	0.215389	0.176759	0.159906	0.2238	0.184482	0.39397
GSMG0002102	chr1:133603872-133610280	Snrpe	small nuclear ribonucleoprotein E	AL022645,C76690,SME	ENSMUSG00000090553	20643	19.6516	19.495	17.1142	22.4722	24.7747	16.2889	18.1261	21.365
GSMG0002104	chr1:133679056-133690108	Lax1	lymphocyte transmembrane adaptor 1	A530029E09,E430019B13Rik	ENSMUSG00000051998	240754	0.00629255	0.0140024	0	0.00341353	0.0111318	0.00749254	0	0
GSMG0002105	chr1:133699457-133701875	---	---	---	---	---	0.00608175	0.00676665	0.0153053	0.0131967	0.0196523	0.0145382	0.042205	0.0143217
GSMG0002107	chr1:133702674-133800755	Atp2b4	ATPase, Ca++ transporting, plasma membrane 4	PMC,Pmca4	---	381290	0.999774	1.04674	0.725912	1.26807	0.85217	0.845093	1.02757	0.980769
GSMG0002108	chr1:133775210-133778421	---	---	---	---	---	0	0	0	0	0	0	0	0
GSMG0002109	chr1:133897196-133908000	Optc	opticin	---	---	269120	0.162142	0.111952	0.198239	0.16807	0.232505	0.0502001	0.0833192	0.135643
GSMG0002110	chr1:133910278-133921403	Prelp	proline arginine-rich end leucine-rich repeat	7330409J17Rik,S,SLRR2A	ENSMUSG00000041577	116847	0.23509	0.20751	0.30606	0.316721	0.318661	0.18415	0.332909	0.415158
GSMG0002111	chr1:134074865-134079155	Btg2	BTG anti-proliferation factor 2	A,AA959598,APRO1,Pc,Pc3,TIS,TIS21	ENSMUSG00000020423	12227	0.930058	0.993069	0.702243	1.01455	0.770937	1.10094	0.542827	1.12924
GSMG0002112	chr1:134096405-134099159	---	---	---	---	---	0	0	0	0	0	0	0	0
GSMG0002113	chr1:134199217-134235460	Adora1	adenosine A1 receptor	A,A1,A1-AR,A1AR,A1R,AA1R,AI848715,ARA1,BB176431,Ri	---	11539	15.4801	25.2075	20.4239	18.4311	19.6162	21.4117	21.976	23.9898
GSMG0002114	chr1:134296783-134344716	Ppfia4	protein tyrosine phosphatase, receptor type, f polypeptide (PTPRF), interacting protein (liprin), alpha 4	100042382,1110008G13Rik,AI448359,AI852265,C81506,Gm3812	ENSMUSG00000026458	68507	40.6382	43.0234	38.6977	36.5697	40.6259	42.3283	35.8365	36.1094
GSMG0002115	chr1:134346096-134362006	Tmem183a	transmembrane protein 183A	1300007B12Rik,1700020N19Rik,Tmem183	ENSMUSG00000042305	57439	24.0759	21.3093	26.3884	24.7339	22.6573	21.1507	25.411	22.3185
GSMG0002116	chr1:134454492-134455474	---	---	---	---	---	0.134777	0.233263	0.225589	0.146225	0.225821	0.0536965	0.155884	0.0697371
GSMG0002117	chr1:134540941-134549682	Mgat4e	MGAT4 family, member E	4931440L10Rik	ENSMUSG00000046367	71001	0	0.0179013	0	0	0	0	0	0
GSMG0002118	chr1:134642254-134646522	---	---	---	---	---	1.58367	0.466956	0.926233	0.97324	1.05255	0.311792	1.00163	0.63374
GSMG0002121	chr1:134790627-134792370	---	---	---	---	---	0	0	0	0	0	0	0	0
GSMG0002122	chr1:134799895-134801985	---	---	---	---	---	0	0	0	0	0	0	0	0
GSMG0002123	chr1:134819916-134827549	---	---	---	---	---	0.0115596	0	0	0.00209024	0.00415034	0.00919562	0	0.00273414
GSMG0002124	chr1:134932320-134934662	---	---	---	---	---	0	0	0	0	0	0	0	0
GSMG0002125	chr1:134983306-135105277	Lgr6	leucine-rich repeat-containing G protein-coupled receptor 6	A530037C04Rik,D830026M09	ENSMUSG00000042793	329252	0.109483	0.0395432	0.123751	0.144067	0.119645	0.0718773	0.113834	0.0756462
GSMG0002126	chr1:135108498-135132578	Ptprv	protein tyrosine phosphatase, receptor type, V	E,Esp,mOST,O,OST,OST-PTP	ENSMUSG00000097993	13924	0.0551554	0.0826884	0.003056	0.0182027	0.0499857	0.0493593	0.00561805	0.0367985
GSMG0002127	chr1:135160236-135167684	Gpr37l1	G protein-coupled receptor 37-like 1	AW047233,CAG-1,CAG-18,D0Kis,D0Kist8	ENSMUSG00000026424	171469	2.17721	2.49459	3.37703	3.01707	2.7157	2.95232	3.36662	3.99498
GSMG0002128	chr1:135253574-135258472	Elf3	E74-like factor 3	ES,ESE-,ESE-1,ESX,je,jen	---	13710	0	0	0.061367	0.0164421	0.00820288	0.00910235	0	0
GSMG0002129	chr1:135262699-135284088	Rnpep	arginyl aminopeptidase (aminopeptidase B)	---	---	215615	16.3587	19.5984	16.8488	19.6881	19.6029	20.8954	20.3489	19.7571
GSMG0002130	chr1:135301535-135313745	Timm17a	translocase of inner mitochondrial membrane 17a	17kD,mTim1,mTim17a,Tim17a	ENSMUSG00000062580	21854	115.236	109.745	102.631	105.367	103.385	103.975	100.089	107.993
GSMG0002131	chr1:135371060-135375081	Shisa4	shisa family member 4	9330132O05Rik,mShisa4,Tmem58	ENSMUSG00000041889	77552	34.6869	36.931	35.0732	32.7146	33.5116	41.0839	37.924	35.6094
GSMG0002133	chr1:135381615-135430499	Ipo9	importin 9	0710008K06Rik,AI845704,C78347,Im,Imp9,Ranbp9	ENSMUSG00000041879	226432	38.8353	38.9092	38.5949	37.7661	39.8712	37.2763	38.756	37.5476
GSMG0002136	chr1:135475277-135476324	---	---	---	---	---	0	0	0	0	0	0	0	0
GSMG0002137	chr1:135480392-135481414	---	---	---	---	---	0	0	0	0	0	0	0	0
GSMG0002138	chr1:135501731-135503362	---	---	---	---	---	0	0	0	0	0	0	0	0
GSMG0002139	chr1:135523088-135525338	---	---	---	---	---	0	0	0	0	0	0	0	0
GSMG0002140	chr1:135651645-135652899	---	---	---	---	---	0	0	0	0	0	0	0	0
GSMG0002141	chr1:135751221-135751570	---	---	---	---	---	0	0	0	0	0	0	0	0
GSMG0002142	chr1:135871394-135919209	Pkp1	plakophilin 1	---	---	18772	0.00313487	0.0175182	0	0.00342599	0.0102038	0.0113227	0.00730455	0.0223083
GSMG0002143	chr1:135896394-135899090	---	---	---	---	---	0	0	0	0	0	0	0	0
GSMG0002144	chr1:135953576-136006342	Igfn1	immunoglobulin-like and fibronectin type III domain containing 1	9830123M21Rik	---	226438	0.167264	0.289807	0.0814277	0.0999223	0.271271	0.296996	0.101231	0.109111
GSMG0002145	chr1:136116579-136119822	---	---	---	---	---	0.00453459	0.00504525	0	0	0	0	0.0104894	0
GSMG0002146	chr1:136126178-136131184	Gm15850	predicted gene 15850	6530439I21	---	329253	0.102294	0.180417	0.0904846	0.101424	0.038728	0.110414	0.0695118	0.0846069
GSMG0002147	chr1:136181652-136212820	Mroh3	maestro heat-like repeat family member 3	2310006M14Rik	ENSMUSG00000087230	76422	0.00484377	0.0107785	0.0121898	0.0104599	0.00521731	0.0153362	0.0112046	0.00570321
GSMG0002148	chr1:136213522-136234280	Inava	innate immunity activator	1700034M08Rik,4933426C09Rik,5730559C18Rik,AI586180,D1Mgi54	ENSMUSG00000041605	67313	0.092827	0.0543921	0.110782	0.100824	0.147512	0.0628264	0.0790837	0.120921
GSMG0002149	chr1:136247985-136249596	---	---	---	---	---	0	0	0	0	0	0	0	0
GSMG0002150	chr1:136252671-136255846	---	---	---	---	---	0	0.00649791	0.00734873	0	0	0.0069804	0.0270193	0.00687646
GSMG0002151	chr1:136268123-136346105	Camsap2	calmodulin regulated spectrin-associated protein family, member 2	1600013L13Rik,4930541M15Rik,Cams,Camsap1l1,mKIAA1078	---	67886	25.9291	21.0118	25.162	23.5304	23.5927	21.5413	23.2248	21.3105
GSMG0002152	chr1:136411916-136415520	9230116N13Rik	RIKEN cDNA 9230116N13 gene	---	ENSMUSG00000097403	320054	0.11933	0.176525	0.0949016	0.0516794	0.0715403	0.125847	0.0811868	0.084296
GSMG0002153	chr1:136576938-136579477	---	---	---	---	---	0	0	0	0	0	0	0	0
GSMG0002154	chr1:136603033-136605469	---	---	---	---	---	0	0	0	0	0	0	0	0
GSMG0002155	chr1:136622098-136624652	---	---	---	---	---	0.0120588	0	0	0.0163539	0	0.0504455	0.00697361	0.0224526
GSMG0002156	chr1:136843584-136960448	Nr5a2	nuclear receptor subfamily 5, group A, member 2	AU020803,D1Ertd308,D1Ertd308e,Ftf,LRH,LRH-1,UF2-H3B	---	26424	0.0229358	0	0.0336525	0.00414734	0.0123523	0.00456892	0.0132638	0
GSMG0002158	chr1:137325434-137325843	---	---	---	---	---	0	0	0	0	0	0	0	0
GSMG0002159	chr1:137764077-137767527	---	---	---	---	---	0	0	0	0	0	0	0	0
GSMG0002160	chr1:137928389-137969240	---	---	---	---	---	0	0	0	0	0	0	0	0
GSMG0002161	chr1:138062859-138175665	Ptprc	protein tyrosine phosphatase, receptor type, C	B220,Cd45,CD45R,L-CA,loc,Ly-,Ly-5,Lyt-,Lyt-4,T200	---	19264	0.0406295	0.0453196	0.0239751	0.024824	0.0493092	0.0304094	0.0559107	0.0509263
GSMG0002162	chr1:138161820-138167683	---	---	---	---	---	0	0	0	0	0	0	0	0
GSMG0002163	chr1:138190216-138192093	---	---	---	---	---	0	0	0	0	0	0	0	0
GSMG0002165	chr1:138482875-138619757	Nek7	NIMA (never in mitosis gene a)-related expressed kinase 7	2810460C19Rik,AU020186	---	59125	105.381	97.5882	140.179	145.666	114.862	94.68	131.376	120.224
GSMG0002166	chr1:138552305-138554708	---	---	---	---	---	0	0	0	0	0	0	0	0
GSMG0002167	chr1:138567697-138571356	---	---	---	---	---	0	0	0	0	0	0	0	0
GSMG0002168	chr1:138640095-138682077	Gm5833	predicted gene 5833	---	ENSMUSG00000100459	545363	0	0	0	0.00434887	0.00706501	0.00698306	0	0.00178223
GSMG0002169	chr1:138825186-138847579	Lhx9	LIM homeobox protein 9	3110009O07Rik,BB104635,LH2,LH2B	---	16876	0	0.0186565	1.17052	0	0	0.0524272	0.499733	0.0394867
GSMG0002170	chr1:138829164-138830557	---	---	---	---	---	0	0	0.0265673	0	0	0	0.0061859	0
GSMG0002172	chr1:138876274-138876951	1700019P21Rik	RIKEN cDNA 1700019P21 gene	---	ENSMUSG00000099808	75546	0	0	0	0	0	0	0	0
GSMG0002173	chr1:138960441-138962903	---	---	---	---	---	0.0159611	0.00664571	0.0375545	0.00843314	0.0345119	0	0	0.0351152
GSMG0002174	chr1:139082862-139086984	---	---	---	---	---	0	0	0	0	0	0	0	0
GSMG0002175	chr1:139197056-139377100	Crb1	crumbs family member 1, photoreceptor morphogenesis associated	7530426H14Rik,A930008G09Rik,CRB1-A,CRB1-A2,CRB1-B,CRB1-C	---	170788	0.0431742	0.0427618	0.0192163	0.0303812	0.0271009	0.0372381	0.0322159	0.0226265
GSMG0002176	chr1:139431629-139436907	---	---	---	---	---	0	0	0	0	0	0	0	0
GSMG0002177	chr1:139547064-139560222	Cfhr1	complement factor H-related 1	AI194696,Cfhl,Cfhl1,CFHRB	ENSMUSG00000057037	50702	0	0	0	0	0	0	0	0
GSMG0002178	chr1:139575185-139661006	Cfhr3	complement factor H-related 3	EG624286	---	624286	0.00349636	0.00778019	0	0.0075867	0	0	0	0
GSMG0002179	chr1:139697919-139781239	Cfhr4	complement factor H-related 4	Cfhrc,EG214403,Gm4788	---	214403	0.00256107	0.0100922	0.00416734	0.0111145	0.00551716	0	0	0.0173942
GSMG0002180	chr1:139804167-140018921	Cfhr2	complement factor H-related 2	Cfhrb_4/2,FHR-,FHR-B	ENSMUSG00000033898	545366	0	0.0163852	0.0334002	0.0137729	0.00372416	0	0.00645318	0.0165934
GSMG0002181	chr1:140084708-140183764	Cfh	complement component factor h	Mud-1,NOM,S,Sa,Sas-1,Sas1	ENSMUSG00000026365	12628	0.260228	0.408435	0.608171	0.465085	0.260807	0.397219	0.357125	1.22456
GSMG0002182	chr1:140113670-140116518	---	---	---	---	---	0.0154905	0	0	0	0.00556171	0.00186583	0	0
GSMG0002183	chr1:140570176-140656404	4930590L20Rik	RIKEN cDNA 4930590L20 gene	---	ENSMUSG00000102368	75910	0	0	0	0	0	0	0	0
GSMG0002184	chr1:141420037-141423146	---	---	---	---	---	0	0	0	0	0	0	0	0
GSMG0002185	chr1:143598965-143601040	---	---	---	---	---	2.62088	2.38386	2.65072	2.83831	2.82459	2.32174	2.64061	2.10126
GSMG0002186	chr1:143603276-143702893	Cdc73	cell division cycle 73, Paf1/RNA polymerase II complex component	8430414L16Rik,C130030P16Rik,C81219,Hrp,Hrpt2	ENSMUSG00000026361	214498	4.13949	2.98396	5.23254	5.45069	4.78669	4.12078	4.7818	5.42457
GSMG0002189	chr1:143750793-143777051	Ro60	Ro60, Y RNA binding protein	1810007I17Rik,A530054J02Rik,AI646302,S,SS,SS-A/Ro,Ssa,Ssa2,Tro,Trove2	ENSMUSG00000018199	20822	17.7773	12.205	21.6513	21.319	14.7498	12.4922	19.049	17.0554
GSMG0002190	chr1:143999338-144004151	Rgs2	regulator of G-protein signaling 2	GO,GOS8	ENSMUSG00000026360	19735	36.1727	45.2519	40.3623	41.8716	44.9729	37.6201	38.8457	42.7681
GSMG0002191	chr1:144138667-144177372	Rgs13	regulator of G-protein signaling 13	---	---	246709	0.228404	0.158949	0.336243	0.251136	0.661853	0.260309	0.244056	0.274535
GSMG0002192	chr1:144158102-144160540	---	---	---	---	---	0	0	0	0	0	0	0	0
GSMG0002193	chr1:144242296-144249104	Rgs1	regulator of G-protein signaling 1	BL3,BL34	ENSMUSG00000026358	50778	0	0	0	0.0129433	0.00856666	0	0	0
GSMG0002194	chr1:144752683-144775428	Rgs18	regulator of G-protein signaling 18	---	ENSMUSG00000026357	64214	0	0	0	0	0.00784535	0	0	0
GSMG0002195	chr1:145020073-145023634	---	---	---	---	---	0	0	0	0	0	0	0	0
GSMG0002196	chr1:146419436-146495162	Gm29514	predicted gene 29514	---	---	102639375	0.631775	0.794296	0.438208	0.718153	0.652874	0.814551	0.316583	0.469295
GSMG0002198	chr1:146802963-146806023	---	---	---	---	---	0	0	0	0	0	0	0	0
GSMG0002199	chr1:147280758-147281944	---	---	---	---	---	0	0	0	0	0	0	0	0
GSMG0002200	chr1:148234517-148248380	---	---	---	---	---	0	0	0	0	0	0	0	0
GSMG0002201	chr1:149408490-149409945	---	---	---	---	---	0	0	0	0	0	0	0	0
GSMG0002202	chr1:149410723-149412180	---	---	---	---	---	0	0	0	0	0.0108715	0	0	0
GSMG0002203	chr1:149420982-149449951	---	---	---	---	---	0	0	0	0	0	0	0	0
GSMG0002204	chr1:149431910-149433974	---	---	---	---	---	0	0	0	0	0	0	0	0
GSMG0002205	chr1:149435015-149437298	---	---	---	---	---	0	0	0	0	0	0	0	0
GSMG0002206	chr1:149829621-149961290	Pla2g4a	phospholipase A2, group IVA (cytosolic, calcium-dependent)	cP,cPL,cPLA2,cPLA2-alpha,cPLA2alpha,Pla,Pla2g4	---	18783	0.0532859	0.0537788	0.054879	0.0682727	0.0575041	0.0694557	0.0280242	0.0627815
GSMG0002207	chr1:150074873-150099965	Ptgs2os	prostaglandin-endoperoxide synthase 2, opposite strand	7530420F21Rik	ENSMUSG00000097028	320019	0.0100839	0.00369765	0.0126306	0.0102313	0.00724103	0.00726346	0	0.0079154
GSMG0002208	chr1:150159043-150164949	Ptgs2os2	prostaglandin-endoperoxide synthase 2, opposite strand 2	Gm26687,linc-,Linc-cox2,Lincrna-cox2	ENSMUSG00000097754	102639566	0	0.0243962	0.00919687	0.00792983	0.00787264	0	0.0084536	0
GSMG0002209	chr1:150320681-150346772	2310030A07Rik	RIKEN cDNA 2310030A07 gene	---	ENSMUSG00000099447	75584	0	0	0	0	0	0	0	0
GSMG0002210	chr1:150361305-150393080	Odr4	odr4 GPCR localization factor homolog	1810053E15Rik,odr-4	---	226499	25.9258	23.2264	16.3723	20.7201	25.3947	21.858	19.4526	19.4657
GSMG0002211	chr1:150449412-150466166	Prg4	proteoglycan 4 (megakaryocyte stimulating factor, articular superficial zone protein)	CACP,DOL,DOL54,JCAP,lub,lubricin,MS,MSF,S,SZP	---	96875	0.00688791	0.00299438	0.00866703	0.00747298	0.0465475	0.0491571	0.0397775	0.120411
GSMG0002213	chr1:150562500-150993436	Hmcn1	hemicentin 1	EG545370,FIBL-6,Gm201	---	545370	0.0330775	0.00988354	0.0101615	0.0104741	0.0242619	0.0202663	0.0139911	0.0873231
GSMG0002214	chr1:151080467-151082545	---	---	---	---	---	0.0176921	0.0314952	0	0	0.0304904	0.00845844	0.0081851	0.0083325
GSMG0002215	chr1:151270142-151272458	---	---	---	---	---	0	0	0	0	0	0	0	0
GSMG0002216	chr1:151342734-151345232	---	---	---	---	---	0.505199	0.603034	0.523201	0.401982	0.6894	0.713385	0.463848	0.33784
GSMG0002217	chr1:151367699-151428456	Swt1	SWT1 RNA endoribonuclease homolog (S. cerevisiae)	1200016B10Rik,C1orf26	ENSMUSG00000052748	66875	1.24429	0.874725	1.1231	0.638068	1.10709	1.04973	0.844137	0.659741
GSMG0002218	chr1:151469398-151500991	Rnf2	ring finger protein 2	AI326319,AI450156,AU019207,di,dinG,Rin,Ring1B	---	19821	11.3177	12.1101	10.5036	12.6462	12.2686	11.218	11.4856	11.7699
GSMG0002224	chr1:151965384-151968404	---	---	---	---	---	0	0	0	0	0	0	0	0
GSMG0002225	chr1:152292181-152292530	---	---	---	---	---	0	0	0	0	0	0	0	0
GSMG0002226	chr1:152370738-152386684	Tsen15	tRNA splicing endonuclease subunit 15	5730449L18Rik,AL023077,Sen15	ENSMUSG00000014980	66637	6.612	3.85684	7.08986	6.30514	6.01703	3.14115	6.97591	7.78338
GSMG0002227	chr1:152516762-152766305	Rgl1	ral guanine nucleotide dissociation stimulator,-like 1	mKIAA0959,R,Rgl	---	19731	16.7692	15.3719	15.5751	13.6682	14.5045	17.5473	15.4545	13.4403
GSMG0002228	chr1:152540277-152543630	---	---	---	---	---	0	0.00487973	0.0386307	0.0159295	0.0755849	0.0152402	0.00507266	0.0145345
GSMG0002229	chr1:152684026-152687502	---	---	---	---	---	0	0	0	0	0	0	0	0
GSMG0002231	chr1:152836995-152902646	Smg7	Smg-7 homolog, nonsense mediated mRNA decay factor (C. elegans)	9430023P16Rik,mKIAA0250	---	226517	13.1416	11.9936	13.6968	12.0208	12.307	11.9864	13.6282	12.8503
GSMG0002233	chr1:153122756-153186448	Lamc2	laminin, gamma 2	AA589349	---	16782	0.842581	0.465857	0.894787	0.58036	0.711025	0.548559	0.903128	1.04367
GSMG0002234	chr1:153218922-153332786	Lamc1	laminin, gamma 1	Lam,Lamb2	ENSMUSG00000026478	226519	1.78408	2.93311	1.53032	1.45738	1.94951	2.38184	1.91093	2.48718
GSMG0002236	chr1:153404186-153414233	E330020D12Rik	Riken cDNA E330020D12 gene	EG626058,F430003O07Rik,Gm6648	---	626058	0	0.0115917	0	0.00565173	0.00189509	0	0.0117621	0
GSMG0002237	chr1:153443481-153444300	---	---	---	---	---	0	0	0	0	0.0193404	0	0.0207676	0.0845662
GSMG0002238	chr1:153455758-153487661	Dhx9	DEAH (Asp-Glu-Ala-His) box polypeptide 9	AI326842,Ddx9,HEL-5,leuko,mHEL-5,ND,NDHII,R,RHA	---	13211	23.6199	22.2971	27.6038	26.7084	23.7265	24.3374	23.2964	22.6883
GSMG0002239	chr1:153503016-153549716	Npl	N-acetylneuraminate pyruvate lyase	0610033B02Rik	ENSMUSG00000042684	74091	0.675996	1.15778	0.688719	0.656956	0.85249	1.20601	0.794848	0.809346
GSMG0002240	chr1:153721240-153737830	C230024C17Rik	RIKEN cDNA C230024C17 gene	C230024C17	ENSMUSG00000100334	329271	0	0	0	0	0	0	0	0
GSMG0002241	chr1:153779387-153844141	Rgsl1	regulator of G-protein signaling like 1	4930415K13Rik,Gm202,Rg,Rgsl2	---	240816	0.0961215	0.0389154	0.0196724	0.0509471	0.0773782	0.0138198	0.0547355	0.045682
GSMG0002242	chr1:153849542-153900229	Teddm2	transmembrane epididymal family member 2	5830403L16Rik,AJ554213,e92,Me9	ENSMUSG00000045968	240817	0.263334	0.0517982	0.309425	0.220342	0.128083	0.0616174	0.337307	0.303952
GSMG0002243	chr1:153889741-153892298	---	---	---	---	---	0	0	0.00723664	0	0	0	0	0.00677158
GSMG0002244	chr1:153897115-153898101	---	---	---	---	---	0.0447435	0.0995644	0	0.0161814	0.112453	0.0534786	0.103501	0.109848
GSMG0002245	chr1:154026615-154117952	Gm28286	predicted gene 28286	---	---	108167736	0.00190143	0.00846224	0.0143554	0	0.00478787	0	0.00436593	0.00671642
GSMG0002246	chr1:154241521-154256906	4930452N14Rik	RIKEN cDNA 4930452N14 gene	---	ENSMUSG00000099933	78112	0.0222283	0	0	0	0	0	0	0
GSMG0002248	chr1:154392513-154884501	Cacna1e	calcium channel, voltage-dependent, R type, alpha 1E subunit	A430040I15,alp,alpha1E,BII,Cach6,Cacnl1a6,Cav2,Cav2.3,Cchr,Cchra1	ENSMUSG00000004110	12290	0.347916	0.214221	0.671049	0.338919	0.505447	0.362046	0.267097	0.44409
GSMG0002249	chr1:154537240-154538724	---	---	---	---	---	0	0	0	0	0	0	0	0
GSMG0002250	chr1:155063447-155083266	Gm9530	predicted gene 9530	---	ENSMUSG00000096950	671336	0.0196027	0	0	0.00487319	0.0181507	0.00423085	0.00367802	0.00264431
GSMG0002251	chr1:155096367-155099636	Ier5	immediate early response 5	---	ENSMUSG00000056708	15939	3.78305	4.6846	3.84337	4.20207	4.07007	4.30838	4.47959	4.96289
GSMG0002252	chr1:155127277-155146815	Mr1	major histocompatibility complex, class I-related	H2,H2ls,MR	ENSMUSG00000026471	15064	0.140078	0.201168	0.280285	0.240878	0.241858	0.366923	0.224382	0.251983
GSMG0002253	chr1:155212471-155244532	BC034090	cDNA sequence BC034090	6820428L09,mKIAA1614	---	207792	5.91139	6.02933	4.66349	5.00106	4.67541	5.17141	4.81218	4.31457
GSMG0002254	chr1:155229114-155231905	---	---	---	---	---	0.302965	0.281392	0.321551	0.311551	0.286584	0.399899	0.195011	0.186115
GSMG0002255	chr1:155274842-155417444	Xpr1	xenotropic and polytropic retrovirus receptor 1	Rmc,Rmc-,Rmc-1,Rmc1,Sxv,Syg,Syg1,XR	ENSMUSG00000026469	19775	11.1003	9.00692	11.0816	12.0289	10.3874	9.85834	10.7775	10.1159
GSMG0002256	chr1:155376429-155378487	---	---	---	---	---	0.00714562	0	0	0	0.0307867	0.0170813	0	0.00841348
GSMG0002257	chr1:155520173-155527112	Gm5532	predicted gene 5532	EG433367	ENSMUSG00000073535	433367	0.0504195	0.0280487	0	0.0273511	0.0329983	0.050219	0.0388769	0.064116
GSMG0002258	chr1:155698036-155700232	---	---	---	---	---	0	0	0	0	0	0	0	0
GSMG0002259	chr1:155701692-155742027	Lhx4	LIM homeobox protein 4	A330062J17Rik,Gsh,Gsh-,Gsh-4,Gsh4	ENSMUSG00000026468	16872	0	0	0	0	0	0	0	0
GSMG0002260	chr1:155776029-155812899	Qsox1	quiescin Q6 sulfhydryl oxidase 1	1300003H02Rik,b2b2673C,b2b2673Clo,QS,Qsc,Qscn6,QSOX,SOx	---	104009	18.2455	24.2819	15.8967	15.3936	18.8222	24.8545	18.0846	17.6157
GSMG0002263	chr1:155964037-155966127	---	---	---	---	---	0	0	0	0	0	0	0	0
GSMG0002264	chr1:155969976-155972811	---	---	---	---	---	0.160803	0.261976	0.0652124	0.0450224	0.15024	0.154094	0.117403	0.0575018
GSMG0002265	chr1:156004599-156036480	Tor1aip1	torsin A interacting protein 1	L,LAP1,Lap1B	---	208263	4.48731	3.93314	4.64638	4.89583	4.17952	4.86862	4.95707	5.34229
GSMG0002266	chr1:156026223-156030007	---	---	---	---	---	0.0118004	0	0.00978018	0.00913086	0.00418598	0	0	0.00566675
GSMG0002267	chr1:156075956-156205028	Fam163a	family with sequence similarity 163, member A	A230106N23Rik	ENSMUSG00000015484	329274	6.18721	6.27042	4.96682	6.14719	6.37192	6.91097	6.2362	6.13858
GSMG0002268	chr1:156255298-156303606	Tdrd5	tudor domain containing 5	Gm103	---	214575	0.880577	0.280064	0.357676	0.470431	0.539941	0.488503	0.704889	0.81998
GSMG0002269	chr1:156290102-156290747	---	---	---	---	---	0	0	0	0	0	0	0	0
GSMG0002270	chr1:156330415-156420915	Axdnd1	axonemal dynein light chain domain containing 1	9430070O13Rik,Gm979	---	77352	0.00381867	0	0	0.00825729	0.0205658	0	0.00437861	0.00899244
GSMG0002271	chr1:156428106-156474328	Soat1	sterol O-acyltransferase 1	8430426K15Rik,Aca,Acact,ACAT,ACAT-1,ald,AW550831,hi,hid	ENSMUSG00000026600	20652	3.82972	2.23098	4.06624	5.39746	3.26326	2.04026	5.63236	4.88455
GSMG0002272	chr1:156653617-156674357	Tor3a	torsin family 3, member A	A,Adir	ENSMUSG00000060519	30935	0.380014	1.2875	0.498992	0.316157	0.579238	1.02789	0.290353	0.339785
GSMG0002273	chr1:156678546-156719010	Fam20b	FAM20B, glycosaminoglycan xylosylkinase	C530043G21Rik,mKIAA0475	---	215015	29.196	23.622	25.6097	29.697	26.2459	24.1418	31.9381	27.6792
GSMG0002274	chr1:156697181-156698721	---	---	---	---	---	0	0	2.69985e-08	0	0	0	0.0220891	0
GSMG0002276	chr1:156804166-156939626	Ralgps2	Ral GEF with PH domain and SH3 binding motif 2	1810020P17Rik,2210408F11Rik,4921528G01Rik,9130014M22Rik,AU043409,AW046161	---	78255	2.19261	2.22982	1.71282	1.75881	2.13516	1.90425	1.57481	1.80422
GSMG0002277	chr1:156835287-156837924	---	---	---	---	---	0	0	0	0	0	0	0	0
GSMG0002278	chr1:156856217-156858859	---	---	---	---	---	0.0111322	0	0	0	0	0.0332639	0	0
GSMG0002279	chr1:156872177-156876120	---	---	---	---	---	0	0	0	0	0	0	0	0
GSMG0002280	chr1:157099141-157108680	Tex35	testis expressed 35	1700057K13Rik	---	73435	0.00640853	0.0561363	0.00660483	0	0.0364492	0.01105	0.00930447	0.0476239
GSMG0002283	chr1:157135183-157412595	Rasal2	RAS protein activator like 2	6530401P13,A330066M24Rik	---	226525	6.6979	4.45421	6.29751	5.3118	4.56139	4.84193	5.87528	4.80568
GSMG0002284	chr1:157156100-157156669	---	---	---	---	---	0	0	0	0	0	0	0	0
GSMG0002285	chr1:157347339-157350043	---	---	---	---	---	0	0	0	0	0	0	0	0
GSMG0002286	chr1:157354474-157355650	---	---	---	---	---	0	0	0	0	0	0	0	0
GSMG0002287	chr1:157372378-157374445	---	---	---	---	---	0	0	0	0	0	0	0	0
GSMG0002288	chr1:157384451-157389828	---	---	---	---	---	0	0	0	0	0	0	0	0
GSMG0002289	chr1:157404325-157406721	---	---	---	---	---	0	0	0	0	0	0	0	0
GSMG0002290	chr1:158245266-158356326	Brinp2	bone morphogenic protein/retinoic acid inducible neural-specific 2	6430517E21Rik,BB361039,Fam5,Fam5b,mKIAA1747	ENSMUSG00000004031	240843	31.8936	32.1474	27.8906	30.6759	30.3072	33.8627	31.3796	32.8092
GSMG0002291	chr1:158485032-158554301	---	---	---	---	---	0	0	0	0	0	0	0	0
GSMG0002292	chr1:158548864-158551967	---	---	---	---	---	0	0	0	0	0	0	0	0
GSMG0002293	chr1:158711733-158958175	Pappa2	pappalysin 2	P,PA,PAPP-A2,Pappe,PL,PLAC3	ENSMUSG00000073530	23850	0.0344861	0.0182772	0.0185834	0.0169056	0.0235014	0.00981716	0.0425396	0.0540931
GSMG0002294	chr1:158967701-158980463	1600012P17Rik	RIKEN cDNA 1600012P17 gene	---	ENSMUSG00000047661	72025	0	0	0	0	0	0	0	0
GSMG0002295	chr1:159232259-159232322	---	---	---	---	---	0	0	0.12964	0	0	0	0	0
GSMG0002296	chr1:160074735-160077985	4930562F07Rik	RIKEN cDNA 4930562F07 gene	---	---	75255	0	0.0366445	0.0308827	0.0535996	0.0620819	0.097498	0.0380932	0.0193896
GSMG0002297	chr1:160085034-160153575	Tnn	tenascin N	tenas,tenascin-W,Tn,TN-W,Tnw	---	329278	0.00276215	0.00919828	0.0034756	0.0119871	0.00595032	0.0033014	0	0.000236918
GSMG0002298	chr1:160202367-160212892	Cacybp	calcyclin binding protein	SIP	ENSMUSG00000014226	12301	94.4669	96.4156	97.1857	105.462	100.141	86.0904	102.713	101.547
GSMG0002301	chr1:160247982-160250759	---	---	---	---	---	0.0214627	0.0294594	0.03998	0.0201087	0.0181128	0.0189881	0.0233636	0
GSMG0002302	chr1:160283880-160287527	---	---	---	---	---	0	0	0	0	0	0	0	0
GSMG0002303	chr1:160288605-160293345	---	---	---	---	---	0	0.00690369	0	0.00673199	0	0	0	0
GSMG0002304	chr1:160315344-160316497	---	---	---	---	---	0	0	0	0	0	0	0	0
GSMG0002305	chr1:160321702-160327080	---	---	---	---	---	0.00683191	0	0	0	0.00367939	0	0	0
GSMG0002306	chr1:160376843-160381473	---	---	---	---	---	0	0	0	0	0.00342111	0	0	0
GSMG0002307	chr1:160570161-160573810	---	---	---	---	---	0	0	0	0.00874476	0.0086817	0	0.00466118	0.00474512
GSMG0002308	chr1:160589880-160591140	---	---	---	---	---	0	0	0	0	0	0	0	0
GSMG0002309	chr1:160604115-160606191	---	---	---	---	---	0.00708366	0	0	0	0	0	0	0.00834053
GSMG0002310	chr1:160608953-160612450	---	---	---	---	---	0	0	0	0	0	0.00502621	0	0.00990274
GSMG0002311	chr1:160648047-160650302	---	---	---	---	---	0	0	0	0	0.0140486	0	0	0
GSMG0002312	chr1:161001009-161001847	---	---	---	---	---	0	0	0	0	0	0	0	0
GSMG0002313	chr1:161002924-161004421	---	---	---	---	---	1.20446	1.40667	1.22541	1.16201	1.34864	1.04632	1.25403	1.30601
GSMG0002314	chr1:161008792-161034850	Zbtb37	zinc finger and BTB domain containing 37	D430004I08Rik	---	240869	0.966499	1.02167	1.10677	0.98692	1.00462	0.838147	1.1468	0.797172
GSMG0002315	chr1:161040601-161070662	Dars2	aspartyl-tRNA synthetase 2 (mitochondrial)	5830468K18Rik,aspRS	ENSMUSG00000026709	226539	13.6456	13.724	13.9654	13.1106	12.7295	13.655	13.3698	13.8389
GSMG0002316	chr1:161088378-161131479	Klhl20	kelch-like 20	AI504637,D930050H05Rik,Kleip,mKIAA4210	ENSMUSG00000026705	226541	11.1666	10.3146	11.9525	10.9951	10.66	10.9611	10.358	10.7008
GSMG0002318	chr1:161154558-161159314	Tex50	testis expressed 50	4930469G21Rik	ENSMUSG00000049160	100502590	0	0	0	0	0	0	0	0
GSMG0002320	chr1:161780689-161788495	Fasl	Fas ligand (TNF superfamily, member 6)	APT1,APT1LG1,CD178,CD95,CD95-L,CD95L,F,Fa,Fas-L,Faslg,gld,Tnfs,Tnfsf6,Tnlg1a	ENSMUSG00000000817	14103	0.00761558	0.00839401	0	0.0578373	0.0409582	0.00910235	0.0792738	0.0222983
GSMG0002321	chr1:161811045-161814167	---	---	---	---	---	0	0.000341791	0.00435694	0.00665035	0.015204	0.0225197	0.02724	0.0290406
GSMG0002322	chr1:161816112-161876682	Suco	SUN domain containing ossification factor	4732491B11,AI8481,AI848100,AU016931,O,Opt	ENSMUSG00000040297	226551	2.92673	2.71742	2.45481	3.22724	3.06861	2.28674	3.05348	2.81301
GSMG0002323	chr1:161942089-161979636	4930558K02Rik	RIKEN cDNA 4930558K02 gene	---	---	75368	0	0	0	0	0	0	0	0
GSMG0002324	chr1:161987304-162478036	Dnm3	dynamin 3	9630020E24Rik,AW061159,B230343F03Rik,C530045C17,DynaIII,mKIAA0820	ENSMUSG00000040265	103967	39.7495	27.596	35.508	36.0588	31.8867	33.8756	32.9324	29.4978
GSMG0002325	chr1:162013955-162014465	---	---	---	---	---	0	0	0	0	0	0	0	0.0339509
GSMG0002326	chr1:162047396-162048308	---	---	---	---	---	0	0	0	0	0	0	0	0
GSMG0002327	chr1:162053621-162054179	---	---	---	---	---	0	0	0	0	0	0	0	0
GSMG0002328	chr1:162061570-162064210	---	---	---	---	---	0	0	0	0	0	0	0	0
GSMG0002329	chr1:162086635-162088469	---	---	---	---	---	0	0	0	0	0	0	0	0
GSMG0002330	chr1:162132053-162134018	---	---	---	---	---	0	0	0	0	0	0	0	0
GSMG0002331	chr1:162156847-162160227	---	---	---	---	---	0	0	0	0.000218825	0	0	0	0
GSMG0002332	chr1:162218622-162222830	---	---	---	---	---	0	0	0	0	0	0	0	0
GSMG0002333	chr1:162234184-162235902	---	---	---	---	---	0	0	0	0	0	0	0	0
GSMG0002334	chr1:162253449-162254316	---	---	---	---	---	0.0322944	0	0	0	0	0	0	0
GSMG0002335	chr1:162532127-162548552	Eef1aknmt	EEF1A lysine and N-terminal methyltransferase	5630401D24Rik,Mettl1,Mettl13	ENSMUSG00000026694	71449	2.5271	3.43711	3.5148	3.25678	2.34646	3.11272	2.41839	2.08407
GSMG0002336	chr1:162647203-162658219	Myocos	myocilin opposite strand	7420461P10Rik	ENSMUSG00000091060	100038657	0	0	0	0	0	0	0.002247	0.0440622
GSMG0002339	chr1:162728617-162730723	---	---	---	---	---	0.00349138	0.00776911	0	0.0113638	0	0.00834599	0	0
GSMG0002340	chr1:162734046-162736890	---	---	---	---	---	0	0	0	0	0	0	0	0
GSMG0002341	chr1:162793883-162813673	Fmo4	flavin containing monooxygenase 4	D1Ertd532e	---	226564	0	0	0	0	0	0	0	0
GSMG0002342	chr1:162829562-162866610	Fmo1	flavin containing monooxygenase 1	---	---	14261	0.0817031	0.186298	0.0834108	0.0779939	0.104774	0.10443	0.0843549	0.131163
GSMG0002343	chr1:162874317-162898758	Fmo2	flavin containing monooxygenase 2	2310008D08Rik,2310042I22Rik,AW107733	---	55990	0.00349969	0	0	0	0.00753915	0.00836585	0.0161106	0.0164826
GSMG0002344	chr1:162884788-162885093	---	---	---	---	---	0	0	0	0	0	0	0	0
GSMG0002345	chr1:162916551-162937515	Fmo6	flavin containing monooxygenase 6	---	ENSMUSG00000095576	226565	0	0	0	0	0	0	0	0
GSMG0002346	chr1:162953799-162984530	Fmo3	flavin containing monooxygenase 3	AW111792	ENSMUSG00000026691	14262	0	0	0	0	0	0	0	0
GSMG0002347	chr1:163024302-163085671	Mroh9	maestro heat-like repeat family member 9	4921528O07Rik,Armc,Armc11	ENSMUSG00000071890	78258	0	0	0	0	0	0	0	0
GSMG0002348	chr1:163245120-163313671	Prrx1	paired related homeobox 1	A230024N07Rik,AA755424,AI385634,AI843499,K-2,mHo,mHox,Pmx,Pmx1,Pr,Prx1	---	18933	0.0751347	0.0737208	0.0271759	0.0569991	0.0555603	0.0255789	0.0627149	0.059831
GSMG0002349	chr1:163301790-163303620	---	---	---	---	---	0	0	0	0	0	0	0	0
GSMG0002350	chr1:163306798-163309067	---	---	---	---	---	0	0	0	0	0	0	0	0
GSMG0002351	chr1:163384904-163403669	Gorab	golgin, RAB6-interacting	NTKL-,NTKL-BP1,Scyl1,SCYL1-BP1,Scyl1bp1	---	98376	7.56328	7.68571	5.84861	6.72782	5.63075	5.94328	5.37693	5.72986
GSMG0002352	chr1:163389271-163392005	---	---	---	---	---	0.00272503	0.00598455	0	0	0.0115872	0	0	0
GSMG0002353	chr1:163702983-163725232	Mettl11b	methyltransferase like 11B	Gm207,NTM1B	ENSMUSG00000040113	240879	0.219485	0.145027	0.0331912	0.0834372	0.0356563	0.0209836	0.0647568	0.124233
GSMG0002354	chr1:163926459-163929363	---	---	---	---	---	0.00506394	0.00563421	0	0.0164823	0.0272723	0.00605256	0	0.0357747
GSMG0002355	chr1:163945993-164106822	BC055324	cDNA sequence BC055324	---	---	381306	0.26982	0.18028	0.26463	0.257655	0.190483	0.228556	0.279935	0.296389
GSMG0002356	chr1:164143432-164146366	---	---	---	---	---	0	0	0	0	0	0.0408284	0	0
GSMG0002357	chr1:164148576-164152217	Gm16548	predicted gene 16548	---	ENSMUSG00000086593	100503816	0	0.0396488	0	0	0.0383839	0	0	0
GSMG0002358	chr1:164289799-164307490	Blzf1	basic leucine zipper nuclear factor 1	1700030G05Rik,Blzf,Blzf1l,Golgi,Golgin-45,Jem-1	---	66352	12.9324	13.5136	11.3894	13.5165	13.1038	11.9908	15.083	14.6498
GSMG0002359	chr1:164437097-164458356	Atp1b1	ATPase, Na+/K+ transporting, beta 1 polypeptide	At,Atp4b,Atpb,Atpb-1,NKbeta1	ENSMUSG00000026576	11931	3802.32	3986.18	3447.16	3549.95	3371.71	3891.16	3634.35	3851.28
GSMG0002360	chr1:164450587-164451671	---	---	---	---	---	0.0182038	0.0754693	0.0851249	0.163945	0.0724184	0.0324292	0.0627625	0.0407263
GSMG0002361	chr1:164872833-164876353	---	---	---	---	---	0	0	0.0157705	0	0	0	0.004832	0
GSMG0002362	chr1:164931645-164935523	Xcl1	chemokine (C motif) ligand 1	AI661682,AT,ATAC,L,Lptn,LTN,SCM-,SCM-1,SCM-1a,Scyc,Scyc1	ENSMUSG00000026573	16963	0.0285547	0	0.0159687	0	0	0	0	0
GSMG0002363	chr1:165064024-165091931	4930568G15Rik	RIKEN cDNA 4930568G15 gene	---	ENSMUSG00000102408	75857	0.0280574	0.0364912	0.0103173	0	0.0264507	0.0147003	0.0521592	0.0193085
GSMG0002364	chr1:165137853-165160775	Tbx19	T-box 19	AU019250,D1Ertd754,D1Ertd754e,Tp,Tpit	---	83993	0	0	0	0	0	0	0	0
GSMG0002365	chr1:165173989-165194438	Sft2d2	SFT2 domain containing 2	2010005O13Rik,AI506168,AW561909,cI-4,cI-45	ENSMUSG00000040848	108735	0.115716	0.205609	0.259238	0.261288	0.252263	0.23519	0.301234	0.301948
GSMG0002366	chr1:165212286-165236960	Tiprl	TIP41, TOR signalling pathway regulator-like (S. cerevisiae)	1810011K17Rik	ENSMUSG00000040843	226591	31.2192	33.3513	28.105	33.8462	33.0763	29.7142	28.7666	30.2372
GSMG0002367	chr1:165230371-165235125	---	---	---	---	---	0.0123733	0.0172084	0.00389232	0.0134243	0.026655	0.00369723	0.0357775	0.040064
GSMG0002368	chr1:165327327-165460463	Dcaf6	DDB1 and CUL4 associated factor 6	1200006M05Rik,Iqwd,Iqwd1,PC32,PC326	ENSMUSG00000026571	74106	20.2708	16.9855	15.4552	16.8628	16.3197	16.8408	16.3888	17.5518
GSMG0002369	chr1:165439463-165442552	---	---	---	---	---	0	0	0	0	0	0	0.00550619	0
GSMG0002370	chr1:165451554-165454629	---	---	---	---	---	0	0	0.0030088	0.00518856	0	0	0	0
GSMG0002371	chr1:165493791-165495167	---	---	---	---	---	0	0	0	0	0.0345344	0.00600619	0	0.0251671
GSMG0002372	chr1:165516672-165518486	---	---	---	---	---	0	0	0	0	0	0	0	0
GSMG0002373	chr1:165592176-165634541	Mpzl1	myelin protein zero-like 1	1110007A10Rik,PZR	---	68481	1.86375	1.97396	1.75977	1.90431	1.92215	2.35624	1.80003	2.5804
GSMG0002374	chr1:165632311-165633202	---	---	---	---	---	0	0	0	0	0	0	0	0
GSMG0002375	chr1:165646516-165709759	Rcsd1	RCSD domain containing 1	A430105K13Rik,BC025872,CapZIP,Gm19627	---	226594	0.491448	0.195494	0.682276	0.204629	0.327815	0.568484	0.409788	0.822625
GSMG0002377	chr1:165845087-165846092	---	---	---	---	---	0	0	0	0	0	0	0	0
GSMG0002378	chr1:165848155-165849046	---	---	---	---	---	0	0	0	0	0	0	0	0
GSMG0002382	chr1:165865154-166002637	Pou2f1	POU domain, class 2, transcription factor 1	2810482H01Rik,NF-A1,Oct,Oct-,Oct-1,Oct1,Otf,Otf-,Otf-1,Otf1	---	18986	0.202444	0.274778	0.275932	0.287277	0.287673	0.270797	0.253396	0.227277
GSMG0002388	chr1:166098149-166127925	Dusp27	dual specificity phosphatase 27 (putative)	C130085G02Rik,Gm209,Styxl2	---	240892	0.0655042	0	0.0274745	0.0315251	0.0391976	0.0478454	0.0662375	0.0342785
GSMG0002389	chr1:166201372-166238744	Mael	maelstrom spermatogenic transposon silencer	4933405K18Rik,AU019877	ENSMUSG00000040629	98558	0.0849666	0.0104316	0.0595672	0.0206268	0.0102049	0.15794	0.0439784	0
GSMG0002390	chr1:166306741-166309586	---	---	---	---	---	0	0	0	0	0	0	0	0
GSMG0002393	chr1:166384625-166409828	Pogk	pogo transposable element with KRAB domain	9130401E23Rik,BA,BASS2,mKIAA1513	---	71592	10.6142	9.03724	10.1386	10.2978	9.4978	9.38679	10.9816	9.79646
GSMG0002394	chr1:166448252-166455492	Gm33354	predicted gene, 33354	---	---	102636226	0	0	0	0	0	0	0	0
GSMG0002395	chr1:166483613-166497594	Gm4846	predicted gene 4846	EG226601,Fmo13	ENSMUSG00000086056	226601	0	0	0	0	0	0	0	0
GSMG0002396	chr1:166628989-166647697	Gm4847	predicted gene 4847	EG226604,Fmo12	ENSMUSG00000051081	226604	0	0	0	0	0	0	0	0
GSMG0002397	chr1:166662055-166681846	Fmo9	flavin containing monooxygenase 9	4831428F09Rik	---	240894	0	0	0	0	0	0	0	0
GSMG0002398	chr1:166998393-167000841	---	---	---	---	---	4.2022	2.86341	3.37139	3.24624	4.11681	2.36221	2.99666	3.18412
GSMG0002399	chr1:167222913-167223921	---	---	---	---	---	7.58772	6.17385	5.80966	6.29981	8.16945	6.38009	7.78973	8.09218
GSMG0002400	chr1:167226083-167285133	Uck2	uridine-cytidine kinase 2	AA407809,AI481316,AU018180,AU020720,TSA9,TSA903,UK,UMK,Ump,Umpk	ENSMUSG00000026558	80914	13.9566	13.5732	12.3949	13.2265	12.5088	12.439	14.2787	15.7923
GSMG0002401	chr1:167263798-167266817	---	---	---	---	---	0	0	0	0	0	0	0	0
GSMG0002402	chr1:167330377-167330790	---	---	---	---	---	0	0	0	0	0	0	0	0
GSMG0002405	chr1:167389151-167391959	---	---	---	---	---	0	0	0	0	0	0	0	0.00616629
GSMG0002406	chr1:167445675-167466780	Lrrc52	leucine rich repeat containing 52	4930413P14Rik	ENSMUSG00000040485	240899	0.0388696	0.0144156	0	0	0	0.0309721	0.0109106	0.0949172
GSMG0002407	chr1:168119365-168432169	Pbx1	pre B cell leukemia homeobox 1	2310056B04Rik,D230003C07Rik,Pbx,Pbx-,Pbx-1	---	18514	5.89113	5.71987	6.88514	7.28759	6.18925	6.25749	7.70894	6.93755
GSMG0002409	chr1:168235087-168238632	---	---	---	---	---	0	0	0	0	0	0	0	0
GSMG0002410	chr1:168278694-168280459	---	---	---	---	---	0	0	0	0	0	0	0	0
GSMG0002411	chr1:168292544-168293606	---	---	---	---	---	0	0	0	0	0	0	0	0
GSMG0002412	chr1:168321211-168321791	---	---	---	---	---	0	0	0	0	0	0	0	0
GSMG0002413	chr1:168323522-168324788	---	---	---	---	---	0	0	0	0	0	0	0	0
GSMG0002414	chr1:168335993-168337671	---	---	---	---	---	0	0	0	0	0	0	0	0
GSMG0002415	chr1:168348534-168350808	---	---	---	---	---	0	0	0	0	0	0	0	0
GSMG0002416	chr1:168369021-168370093	---	---	---	---	---	0	0.0114471	0	0	0	0	0	0
GSMG0002417	chr1:168410527-168412621	---	---	---	---	---	0	0	0	0	0	0	0	0
GSMG0002418	chr1:168412653-168414108	---	---	---	---	---	0	0	0	0.043862	0	0	0.0233796	0
GSMG0002419	chr1:168419640-168422942	---	---	---	---	---	0	0	0.0112078	0	0	0	0	0.0104875
GSMG0002420	chr1:168675272-168675885	---	---	---	---	---	0	0	0	0	0	0	0.024439	0
GSMG0002421	chr1:169497934-169531466	Nuf2	NUF2, NDC80 kinetochore complex component	2410003C07Rik,AU044112,C85691,Cdca,Cdca1,Nuf,NUF2R	---	66977	0.0834196	0.072796	0.0674785	0.0461082	0.0443995	0.063644	0.0998229	0.0907799
GSMG0002422	chr1:169741486-169747643	Rgs4	regulator of G-protein signaling 4	AA004315,AA597169,ESTM4,ESTM48,ESTM5,ESTM50	ENSMUSG00000038530	19736	64.3273	58.0435	61.351	67.0369	69.7535	65.3271	59.9661	65.5793
GSMG0002423	chr1:169932698-169934249	---	---	---	---	---	0.0804468	0.071605	0.101226	0.0658216	0.121311	0.0384609	0.0465225	0.0947207
GSMG0002424	chr1:169949537-169969205	Hsd17b7	hydroxysteroid (17-beta) dehydrogenase 7	AI266814,ERG2,ERG27	---	15490	5.82568	4.19297	5.60758	5.45813	4.4929	4.31632	4.68499	4.45292
GSMG0002426	chr1:169972278-170110559	Ddr2	discoidin domain receptor family, member 2	AW495251,Ntr,Ntrkr3,tyro10	---	18214	0.0767432	0.0892538	0.409996	0.372404	0.570088	0.123721	0.469089	0.470732
GSMG0002427	chr1:170141221-170174964	Uap1	UDP-N-acetylglucosamine pyrophosphorylase 1	AA420407,AA437972,Ag,AgX,AGX-1,AGX-2,AGX1,ESTM3,ESTM38,SP,SPAG2	---	107652	36.1382	35.5687	37.5363	37.7149	31.7312	31.9065	32.9353	33.8434
GSMG0002429	chr1:170193422-170215407	Uhmk1	U2AF homology motif (UHM) kinase 1	4732477C12Rik,4930500M09Rik,AA673513,AI449218,AU021979,C820018A03Rik,K,Ki,KIS,Kist,P-CIP2	---	16589	46.0986	41.8469	48.0639	50.6779	47.8765	41.1653	48.2242	41.6227
GSMG0002430	chr1:170254049-170255740	Gm6345	predicted gene 6345	EG622708	ENSMUSG00000096964	622708	0.113054	0.00963885	0.0765989	0.0754811	0.0281013	0.0415769	0.110642	0.0307184
GSMG0002431	chr1:170315467-170589851	Nos1ap	nitric oxide synthase 1 (neuronal) adaptor protein	6330408P19Rik,Capon	ENSMUSG00000038473	70729	27.4361	23.9933	30.5075	29.9554	29.0396	32.8602	29.3036	30.2962
GSMG0002432	chr1:170391695-170394175	---	---	---	---	---	0.00889457	0.0296887	0.011192	0.0032167	0.006387	0.00708736	0	0.0139637
GSMG0002433	chr1:170704457-170867771	Atf6	activating transcription factor 6	9130025P16Rik,9630036G24,AA789574,Atf6alpha,ESTM4,ESTM49	ENSMUSG00000026663	226641	13.1592	11.074	13.7415	14.2939	11.8292	11.4193	14.4189	13.5686
GSMG0002436	chr1:170873498-170885540	Dusp12	dual specificity phosphatase 12	1190004O14Rik,AA027408,AW049275,ESTM3,ESTM36,LMW-D,LMW-DSP4,mVH,mVH1,T-DS,T-DSP4,VH,VH1	---	80915	7.51032	7.99584	8.15814	7.21105	9.78517	8.02326	8.04774	8.3671
GSMG0002437	chr1:170907271-170912945	Fcrlb	Fc receptor-like B	Fcr,FcRL2,Fcrlm2,Fcry,FREB,FREB-,FREB-2,FREB2,mFCR,mFCRL2	ENSMUSG00000070524	435653	0.432598	0.428531	0.425563	0.47323	0.66258	0.360298	0.604608	0.505774
GSMG0002438	chr1:170917575-170927583	Fcrla	Fc receptor-like A	BB219290,FCR,FCRL,FCRL1,Fcrlm1,Fcrx,FRE,FREB,Freb1,mFcr,mFcrX,mFRE,mFREB	---	98752	0	0	0	0	0	0	0	0
GSMG0002439	chr1:170960567-170976547	Fcgr2b	Fc receptor, IgG, low affinity IIb	AI528646,CD32,F630109E10Rik,Fcg,Fcgamm,Fcgr,Fcgr2,Fcgr2a,FcgRII,Fcr-,Fcr-2,Fcr-3,fcRII,Fc[g],Fc[g]RII,Ly-1,Ly-17,Ly-m2,Ly-m20,LyM-,LyM-1	---	14130	0.124571	0.0825305	0.253262	0.184721	0.161013	0.107301	0.144031	0.136963
GSMG0002440	chr1:171051169-171059403	Fcgr3	Fc receptor, IgG, low affinity III	CD16,Fcgam	---	14131	0.42554	0.263223	0.775668	0.623503	0.402752	0.305004	0.878501	0.629208
GSMG0002441	chr1:171127166-171150605	Sdhc	succinate dehydrogenase complex, subunit C, integral membrane protein	0610010E03Rik,AI316496,AU019277	ENSMUSG00000058076	66052	47.129	50.8055	52.555	51.1964	49.3882	47.3703	48.1565	51.2548
GSMG0002442	chr1:171131775-171135186	---	---	---	---	---	0.00431125	0.00479676	0.0401294	0.0514521	0.0268168	0.012797	0.0299184	0.025381
GSMG0002443	chr1:171140603-171143413	---	---	---	---	---	0	0.0173221	0	0.00851681	0.0169108	0	0	0.0061619
GSMG0002444	chr1:171173263-171197035	Pcp4l1	Purkinje cell protein 4-like 1	1500036F01Rik	ENSMUSG00000038370	66425	17.4551	17.5974	17.2158	15.58	16.4064	18.1045	15.0379	18.3562
GSMG0002445	chr1:171216011-171222515	Tomm40l	translocase of outer mitochondrial membrane 40-like	---	ENSMUSG00000005674	641376	12.3381	10.7157	10.3383	11.8212	12.6174	9.91711	13.1926	12.5559
GSMG0002446	chr1:171229574-171234349	Fcer1g	Fc receptor, IgE, high affinity I, gamma polypeptide	AI573376,CD23,Fce,Fce1g,FcepsilonRI,FcR-ga,FcR-gamma,FcRga,FcRgamma,FcR[g,FcR[g],Ly-5,Ly-50	ENSMUSG00000058715	14127	0.473922	0.627397	0.539397	0.701186	0.566976	0.376909	0.912512	0.848732
GSMG0002447	chr1:171234853-171247122	Ndufs2	NADH:ubiquinone oxidoreductase core subunit S2	CI-49kD	ENSMUSG00000013593	226646	370.654	368.678	368.893	356.14	364.089	341.131	322.609	348.047
GSMG0002448	chr1:171260733-171261134	---	---	---	---	---	0	0	0	0	0	0	0	0
GSMG0002449	chr1:171275990-171281186	Ppox	protoporphyrinogen oxidase	Ppo	ENSMUSG00000062729	19044	6.92002	5.48208	4.44088	4.71291	5.89122	5.07691	3.83319	4.41983
GSMG0002450	chr1:171281955-171287962	Usp21	ubiquitin specific peptidase 21	ESTM2,ESTM28,Usp,Usp16,Usp23,W53272	ENSMUSG00000053483	30941	23.6079	21.6183	24.216	21.4365	24.3878	21.8435	23.8853	25.2064
GSMG0002451	chr1:171288564-171458485	Ufc1	ubiquitin-fold modifier conjugating enzyme 1	1110021H02Rik,AA062310,ESTM2,ESTM29	---	66155	49.9036	42.1455	49.1145	50.3842	46.8052	40.131	46.7895	50.4822
GSMG0002452	chr1:171320606-171326177	---	---	---	---	---	0.0263794	0.0646129	0.0033215	0.0143195	0.046603	0.0283952	0.0427429	0.0466207
GSMG0002454	chr1:171358449-171360800	Klhdc9	kelch domain containing 9	1190002J23Rik,AA087357,ESTM3,ESTM31	ENSMUSG00000045259	68874	4.28757	3.60652	3.12571	3.76742	3.42646	2.50027	2.4751	2.43051
GSMG0002455	chr1:171423185-171437322	Gm26641	predicted gene, 26641	---	---	102638632	0	0	0	0	0.0910514	0	0	0
GSMG0002456	chr1:171501886-171504113	---	---	---	---	---	0	0	0	0	0.0142252	0	0.0152749	0
GSMG0002457	chr1:171518123-171535294	Itln1	intelectin 1 (galactofuranose binding)	I,IntL,It,Itln,Itln2,Itln3,Itln5,Itlna,Lfr,mL	ENSMUSG00000038209	16429	0	0	0	0	0	0	0	0
GSMG0002458	chr1:171588613-171607410	Ly9	lymphocyte antigen 9	AI893573,CD229,Lgp1,Lgp100,Ly-9,SLA,SLAMF3,T100	---	17085	0	0.0118286	0	0	0	0.0192515	0	0.0126433
GSMG0002459	chr1:171632403-171653038	Slamf7	SLAM family member 7	19A,19A2,19A24,4930560D03Rik,CRACC,CS,CS1	---	75345	0	0	0	0	0	0	0	0
GSMG0002460	chr1:171676684-171681981	---	---	---	---	---	0	0	0	0	0	0	0	0
GSMG0002461	chr1:171829670-171835762	---	---	---	---	---	0	0	0	0	0	0	0	0
GSMG0002462	chr1:171909957-171919357	Gm37065	predicted gene, 37065	---	ENSMUSG00000104413	105244010	0	0	0	0	0	0	0	0
GSMG0002464	chr1:172000961-172028444	Vangl2	VANGL planar cell polarity 2	C530001F03Rik,L,lo,loop-tail,Lootl,Lp,Lpp1,Ltap,ska,ska17,ska<m17J,ska<m17Jus>,stbm,stra,strabismus,Vang1l2	ENSMUSG00000026556	93840	0.766495	0.664729	0.772792	0.858264	0.944029	0.431872	0.464932	0.595728
GSMG0002465	chr1:172052287-172057597	Nhlh1	nescient helix loop helix 1	bHLHa,bHLHa35,Hen,Hen1,N,Nscl,Ta,Tal2	ENSMUSG00000051251	18071	0.00590353	0.019705	0	0.01281	0.0381528	0.0352803	0.0136561	0.013902
GSMG0002466	chr1:172066013-172082749	Ncstn	nicastrin	9430068N19Rik,AA727311,Aph2,D1Dau13,D1Dau13e,Kiaa0253,mKIAA0253,Nc,Nct,ni	---	59287	25.8131	26.3333	25.4333	26.9037	24.2829	25.3034	27.881	28.4202
GSMG0002468	chr1:172196728-172206804	Pea15a	phosphoprotein enriched in astrocytes 15A	Mat,Mat1,Pea,PEA-,PEA-15,Pea15,Pkcs,Pkcs15	---	18611	38.5319	35.3678	34.0825	33.1049	33.4057	36.1208	33.3452	32.4001
GSMG0002469	chr1:172209894-172219895	Casq1	calsequestrin 1	CS,CSQ,CSQ-,CSQ-1,CSQ1,sC,sCSQ	ENSMUSG00000007122	12372	0.236886	0	0	0.0171281	0.00850229	0.0377384	0	0.00929411
GSMG0002470	chr1:172271709-172298064	Atp1a2	ATPase, Na+/K+ transporting, alpha 2 polypeptide	Atp,Atpa-3,AW060654,mKIAA0778	ENSMUSG00000007097	98660	5.79547	6.96473	7.72973	7.87989	6.93715	7.94107	8.75406	11.0725
GSMG0002471	chr1:172320506-172329322	Kcnj9	potassium inwardly-rectifying channel, subfamily J, member 9	1700085N21Rik,Gir,Girk3,Kir3,Kir3.3,mbGIRK3	---	16524	39.5793	48.7228	26.3943	28.042	39.468	55.4879	36.3982	42.2311
GSMG0002472	chr1:172344504-172349875	---	---	---	---	---	0	0	0	0	0	0	0	0
GSMG0002473	chr1:172374972-172377972	---	---	---	---	---	0.093136	0.0109078	0.0430671	0.0691376	0.116158	0.0527299	0.0566954	0.0692597
GSMG0002474	chr1:172388234-172390991	---	---	---	---	---	0	0	0	0	0	0	0	0
GSMG0002476	chr1:172581377-172590569	Slamf8	SLAM family member 8	5830408F06Rik,Bla,Blame,SBBI,SBBI42	ENSMUSG00000053318	74748	0	0.00803622	0	0	0	0	0.00835395	0.00850439
GSMG0002477	chr1:172596640-172602557	Fcrl6	Fc receptor-like 6	FcRH,FcRH6,mIFG,mIFGP6,moFcR,moFcRH6	ENSMUSG00000070504	677296	0	0	0	0	0	0	0	0
GSMG0002478	chr1:172630769-172632974	Dusp23	dual specificity phosphatase 23	1300005N15Rik,Ldp,LDP-3	ENSMUSG00000026544	68440	8.23679	6.62995	8.33305	7.75766	11.1262	7.36378	10.0474	10.0012
GSMG0002479	chr1:172893962-172895054	Apcs	serum amyloid P-component	Sap	ENSMUSG00000026542	20219	0	0	0	0	0	0	0	0
GSMG0002480	chr1:173130200-173137334	Olfr1408	olfactory receptor 1408	MOR267,MOR267-4	ENSMUSG00000062527	258759	0	0	0	0	0	0	0	0
GSMG0002481	chr1:173183442-173184504	Olfr1406	olfactory receptor 1406	MOR267,MOR267-5	ENSMUSG00000058981	258758	0	0	0	0	0	0	0	0
GSMG0002482	chr1:173221271-173227229	Fcer1a	Fc receptor, IgE, high affinity I, alpha polypeptide	FcE,Fce1,Fce1a,fcepsilonri,FcERI,Fcr-,Fcr-5	ENSMUSG00000005339	14125	0	0	0	0	0	0	0	0
GSMG0002483	chr1:173331886-173333674	Ackr1	atypical chemokine receptor 1 (Duffy blood group)	AA162249,CCBP,CCBP1,CD234,Da,Darc,Dfy,ESTM3,ESTM35,FY,GPD	ENSMUSG00000037872	13349	23.7862	20.0053	22.4931	24.6297	22.5765	17.7589	27.4382	25.4106
GSMG0002484	chr1:173334254-173367695	Cadm3	cell adhesion molecule 3	BI,BIgR,Igsf,Igsf4b,Nec,Necl,Necl-1,Necl1,SynC,SynCAM3,Ts,Tsll1	ENSMUSG00000005338	94332	135.303	146.949	130.93	142.932	120.558	152.323	143.785	144.15
GSMG0002485	chr1:173419868-173420476	---	---	---	---	---	0	0	0	0	0	0	0	0
GSMG0002486	chr1:173521311-173535960	Ifi214	interferon activated gene 214	p214,Pyhi,Pyhin-B	ENSMUSG00000070501	545384	0	0	0	0	0	0	0	0
GSMG0002488	chr1:173566283-173599276	Ifi213	interferon activated gene 213	E030037K03Rik,E430029J22Rik,Py,Pydc,Pydc4,Pyr-A	---	623121	0	0	0	0	0	0	0	0
GSMG0002489	chr1:173723430-173741809	Ifi207	interferon activated gene 207	AI6078,AI607873,Pyh,Pyhin-A,pyhinA	ENSMUSG00000073490	226691	0	0.0454265	0	0	0	0	0	0.0199423
GSMG0002490	chr1:173747290-173766944	Ifi204	interferon activated gene 204	Ifi16,p20,p204	ENSMUSG00000073489	15951	0.0061633	0	0	0.0168446	0	0	0.0147452	0.00750539
GSMG0002491	chr1:173920405-173942674	Ifi203	interferon activated gene 203	Ifi203a,Ifi203b,Mndal	---	15950	0	0	0	0.0032701	0.0129861	0.0198138	0	0.0159699
GSMG0002492	chr1:173896341-173913046	Ifi211	interferon activated gene 211	A730048F03,ifi-205-B,Ifi20,Ifi205b,Mn,Mnda	ENSMUSG00000026536	381308	0	0	0	0.0229722	0	0	0	0.00972203
GSMG0002493	chr1:173857221-173880188	Mndal	myeloid nuclear differentiation antigen like	Gm2785,Ifi2,Ifi212	ENSMUSG00000090272	100040462	0	0	0	0	0.0113791	0.020989	0	0.0348165
GSMG0002495	chr1:174249889-174250976	Olfr419	olfactory receptor 419	MOR267,MOR267-6	ENSMUSG00000050788	258710	0	0	0	0	0	0	0	0
GSMG0002496	chr1:174501523-174503609	---	---	---	---	---	1.19411	0.901546	1.34794	1.11761	1.42345	0.701274	1.31141	1.20274
GSMG0002497	chr1:174833785-174921821	Grem2	gremlin 2, DAN family BMP antagonist	Gremlin2,Pr,Prdc	ENSMUSG00000050069	23893	7.35406	7.88792	6.52166	7.04197	7.98007	7.56628	6.97398	7.25954
GSMG0002498	chr1:175059076-175492545	Rgs7	regulator of G protein signaling 7	---	---	24012	32.9592	28.2664	30.497	34.7565	30.9235	29.1312	30.0112	32.0151
GSMG0002499	chr1:175061957-175064912	---	---	---	---	---	0.0149296	0.0332218	0.0143429	0.0397231	0.0242869	0.0059481	0.0230235	0.0293629
GSMG0002500	chr1:175243377-175244956	---	---	---	---	---	0	0	0	0	0.0100315	0	0	0.00747996
GSMG0002501	chr1:175350782-175353632	---	---	---	---	---	0	0	0	0	0	0	0	0.00607542
GSMG0002502	chr1:175378853-175380677	---	---	---	---	---	0	0	0	0	0	0	0	0.00949284
GSMG0002503	chr1:175601384-175625635	Fh1	fumarate hydratase 1	Fh,Fh-1,fuma	ENSMUSG00000026526	14194	135.625	132.526	149.335	148.989	140.678	136.841	132.99	148.048
GSMG0002504	chr1:175662424-175692634	Opn3	opsin 3	E,Ec,Ecpn,ERO	ENSMUSG00000026525	13603	2.88903	2.11118	1.93774	1.99876	2.71769	2.88685	2.14086	1.98779
GSMG0002507	chr1:175955455-175957398	---	---	---	---	---	0.0681169	0.0168417	0	0	0	0.00904614	0	0
GSMG0002508	chr1:175962306-176275313	Pld5	phospholipase D family, member 5	B230365F16Rik	---	319455	0.969692	0.533687	0.323373	0.73926	0.497404	0.933824	0.698159	0.628736
GSMG0002509	chr1:175977803-175979116	---	---	---	---	---	0.896353	0.923332	1.28549	1.10728	0.700709	0.778169	1.0119	0.794432
GSMG0002510	chr1:176031079-176032723	---	---	---	---	---	0	0	0	0	0	0	0	0
GSMG0002511	chr1:176370155-176373720	---	---	---	---	---	0	0	0	0	0	0	0	0
GSMG0002512	chr1:176430111-176527274	Gm36536	predicted gene, 36536	---	ENSMUSG00000104021	102640488	0.0153825	0.0513444	0	0	0	0	0	0
GSMG0002519	chr1:176834621-176836135	Hmga2-ps1	high mobility group AT-hook 2, pseudogene 1	EG666235,Gm7996,Hmgic-,Hmgic-ps1,[y]i-,[y]i-c	---	15365	0.0194263	0.0540348	0.048888	0.0210764	0.0313866	0.0580471	0.0560968	0.0228731
GSMG0002520	chr1:176927997-176932713	---	---	---	---	---	0	0.00503776	0	0	0.0553451	0	0.064382	0
GSMG0002521	chr1:177020083-177248767	Akt3	thymoma viral proto-oncogene 3	AI851531,D930002M15Rik,Nmf35,Nmf350	---	23797	20.0188	18.4316	19.3606	19.9746	17.4683	15.5933	18.7542	16.5169
GSMG0002529	chr1:177429047-177443271	---	---	---	---	---	0	0	0	0.0234882	0.021517	0	0	0
GSMG0002530	chr1:177635707-177636937	---	---	---	---	---	0	0	0	0	0	0	0	0
GSMG0002531	chr1:177641542-177642945	2310043L19Rik	RIKEN cDNA 2310043L19 gene	---	ENSMUSG00000101746	75589	0	0	0.0258449	0	0	0	0	0
GSMG0002532	chr1:177762962-177796509	Adss	adenylosuccinate synthetase, non muscle	Adss2,AI314886,AS	ENSMUSG00000015961	11566	55.387	52.11	47.3662	54.2125	56.3404	53.1399	51.2019	51.9141
GSMG0002533	chr1:177792033-177795509	---	---	---	---	---	0	0	0	0	0	0	0	0
GSMG0002534	chr1:178186329-178187885	---	---	---	---	---	0	0.00525763	0	0	0	0	0	0
GSMG0002535	chr1:178251468-178251702	---	---	---	---	---	0	0	0	0	0	0.0126848	0	0
GSMG0002536	chr1:178276047-178276643	---	---	---	---	---	0.0226826	0	0.0371078	0.0137234	0.0146964	0.00039061	0.0253128	0.00250116
GSMG0002537	chr1:178313328-178319103	---	---	---	---	---	0.756026	0.622458	0.706075	0.84845	0.962612	0.484335	0.920446	0.616416
GSMG0002538	chr1:178321109-178337815	Hnrnpu	heterogeneous nuclear ribonucleoprotein U	AA408410,AI256620,AL024194,AL024437,AW557595,C86794,Hn,hnRNPU,Hnrpu,SAFA,Sp1,Sp120	ENSMUSG00000039630	51810	79.7904	83.5297	90.8359	95.0549	84.9396	83.0382	94.9889	98.7535
GSMG0002539	chr1:178588651-178588884	---	---	---	---	---	0	0	0	0.0684756	0	0	0	0
GSMG0002540	chr1:178898597-178917616	---	---	---	---	---	0.00100803	0	0	0.00889035	0	0	0.011358	0
GSMG0002542	chr1:178950183-179518041	Smyd3	SET and MYND domain containing 3	2410008A19Rik,Zmynd,Zmynd1	---	69726	7.85337	6.23296	7.11498	7.95273	7.23063	6.38203	7.67813	6.66784
GSMG0002549	chr1:179528054-179546276	Tfb2m	transcription factor B2, mitochondrial	Hkp,Hkp1	ENSMUSG00000026492	15278	5.71052	6.52697	5.50051	7.36435	7.67191	5.34817	6.20481	4.93952
GSMG0002550	chr1:179695037-179804015	Ahctf1 // Kif28	AT hook containing transcription factor 1 // kinesin family member 28	6230412P20Rik,AV011447,El,Elys,Gm1305,Kif28p	ENSMUSG00000026491,ENSMUSG00000087236	226747	1.22988	1.25072	0.913159	1.15954	1.33695	1.14314	1.15684	1.01759
GSMG0002551	chr1:180145481-180148151	---	---	---	---	---	0	0	0	0	0.011865	0	0	0
GSMG0002552	chr1:180165238-180196020	Coq8a	coenzyme Q8A	4632432J16Rik,Adck,Adck3,AI462003,Cabc,Cabc1,mKIAA0451	---	67426	3.24108	5.06063	4.36912	3.85563	4.71954	5.24419	3.94157	3.6846
GSMG0002553	chr1:180227006-180256302	Psen2	presenilin 2	Ad4,Ad4h,ALG,ALG-3,Alg3,P,PS,PS-2,PS2,Psnl2,STM2	---	19165	11.8173	10.5544	10.8124	10.9157	10.9379	10.6662	12.185	12.3834
GSMG0002555	chr1:180432373-180483504	Stum	mechanosensory transduction mediator	6330403A02Rik,Gm10001,R75555	---	381310	2.05003	1.96323	2.16468	2.82237	2.60353	2.09918	2.37321	2.8499
GSMG0002556	chr1:180473355-180477087	---	---	---	---	---	0	0	0	0	0	0	0	0
GSMG0002557	chr1:180517459-180519413	---	---	---	---	---	0	0	0	0	0	0	0	0
GSMG0002558	chr1:180693050-180697034	Mixl1	Mix1 homeobox-like 1 (Xenopus laevis)	Mm,Mm1,Mml	ENSMUSG00000026497	27217	0	0	0	0	0	0	0	0
GSMG0002560	chr1:180892101-180894041	---	---	---	---	---	0	0.0168678	0	0.00822413	0	0	0	0.00892522
GSMG0002561	chr1:180952067-180958151	---	---	---	---	---	0	0	0	0	0	0	0	0
GSMG0002562	chr1:180989551-181017569	Ephx1	epoxide hydrolase 1, microsomal	EH,Eph,Eph-,Eph-1,Eph1,Epxh1,mEH	---	13849	1.23852	0.832998	1.0742	1.16163	1.14768	1.35473	1.34273	2.01598
GSMG0002563	chr1:181071320-181072902	---	---	---	---	---	0	0	0	0	0	0.0111104	0	0
GSMG0002565	chr1:181087138-181144204	Nvl	nuclear VCP-like	1200009I24Rik	ENSMUSG00000026516	67459	8.70605	7.78913	6.31247	7.12987	8.11816	7.46483	6.11427	7.00067
GSMG0002566	chr1:181173228-181211979	Wdr26	WD repeat domain 26	1600024A01Rik,AA693241,AI447817,AU044014,C77982,Gid,Gid7	---	226757	15.8958	16.0366	17.5362	18.4023	18.098	15.1301	18.0276	16.2878
GSMG0002567	chr1:181194611-181197491	---	---	---	---	---	0.0102123	0	0	0.00553987	0.00549992	0.0132569	0.0295289	0
GSMG0002568	chr1:181200176-181201224	---	---	---	---	---	0.0140321	0	0	0	0	0	0	0
GSMG0002569	chr1:181509635-181511451	Ccdc121	coiled-coil domain containing 121	6530421E24Rik,Gm755	ENSMUSG00000050625	403180	0.259131	0.081088	0.234358	0.210857	0.174389	0.0665335	0.206052	0.195334
GSMG0002570	chr1:181616939-181617880	---	---	---	---	---	0	0	0	0	0	0	0	0
GSMG0002571	chr1:181686430-181690249	---	---	---	---	---	0	0	0	0	0	0	0	0
GSMG0002572	chr1:181815316-181842401	Lbr	lamin B receptor	AI505894,C14SR,ic	ENSMUSG00000004880	98386	1.06222	1.48828	1.33143	1.26633	1.14841	1.07786	1.55379	1.46221
GSMG0002573	chr1:181851595-181853190	---	---	---	---	---	0	0	0	0	0	0	0	0
GSMG0002575	chr1:181896384-182019980	Enah	ENAH actin regulator	Me,Mena,Nd,NDPP-1,Ndpp1,WBP8	---	13800	22.2145	20.0778	24.5592	21.1349	21.8141	22.0205	24.8687	21.5058
GSMG0002576	chr1:181910708-181912598	---	---	---	---	---	0.0167982	0.017314	0.0391621	0.0928587	0.0251425	0.0743985	0.00899928	0.0193541
GSMG0002577	chr1:181950132-181953375	---	---	---	---	---	0	0	0.00570586	0.0147593	0	0.00541987	0.00524472	0.00533917
GSMG0002578	chr1:181967699-181969923	---	---	---	---	---	0	0	0	0.0143479	0	0	0	0.0233565
GSMG0002579	chr1:181986336-181990204	---	---	---	---	---	0	0	0	0	0	0	0	0
GSMG0002580	chr1:182006060-182007686	---	---	---	---	---	0	0.0125148	0	0	0.00974155	0	0	0
GSMG0002581	chr1:182275770-182282801	Degs1	delta(4)-desaturase, sphingolipid 1	AA536663,Degs,Des,Des1,Mde,Mdes	ENSMUSG00000038633	13244	45.9657	56.892	45.2138	48.3953	47.0931	53.3858	46.0893	51.0677
GSMG0002582	chr1:182313102-182341619	Fbxo28	F-box protein 28	4833428J17Rik,5730505P19Rik,D1Ertd578,D1Ertd578e,Fbx28,mKIAA0483	ENSMUSG00000047539	67948	16.9988	16.7682	17.3868	18.3108	16.261	16.1494	17.0796	17.3905
GSMG0002583	chr1:182408264-182409021	---	---	---	---	---	0.0182041	0.129684	0.024444	0	0.052634	0.0345207	0.0224685	0
GSMG0002584	chr1:182467254-182517610	Capn2	calpain 2	AI326419,Ca,CALP80,Cap,Capa-2,Capa2,m-c,m-calpain,m-calpin	ENSMUSG00000026509	12334	94.6625	106.694	86.1749	93.8073	87.7508	101.068	92.3795	104.915
GSMG0002585	chr1:182747126-182749181	Ccdc185	coiled-coil domain containing 185	4922505E12Rik	ENSMUSG00000043429	433386	0	0	0.00900443	0	0	0	0.00827671	0
GSMG0002586	chr1:182907710-182910542	---	---	---	---	---	0	0	0	0	0	0	0	0
GSMG0002587	chr1:184033032-184033998	1700056E22Rik	RIKEN cDNA 1700056E22 gene	---	ENSMUSG00000044854	73363	0.258796	0.285403	0.402263	0.310457	0.373065	0.312245	0.547255	0.236697
GSMG0002588	chr1:184527841-184557691	1700112H15Rik	RIKEN cDNA 1700112H15 gene	---	ENSMUSG00000101574	73590	0	0	0	0	0	0	0	0
GSMG0002589	chr1:184727143-184732608	Hlx	H2.0-like homeobox	Hlx1	ENSMUSG00000039377	15284	0.00650694	0.00723971	0.0655012	0.0166673	0.0140175	0.0233318	0.00752594	0.091829
GSMG0002590	chr1:184786765-184811300	Mtarc1	mitochondrial amidoxime reducing component 1	1300013F15Rik,Mar,Marc1,Mos,Mosc1	ENSMUSG00000026621	66112	0.0480797	0.0152057	0	0	0.0221241	0	0	0.0404556
GSMG0002591	chr1:184813066-184846451	Mtarc2	mitochondrial amidoxime reducing component 2	2810484M10Rik,Mar,mARC1,Marc2,Mos,Mosc2	ENSMUSG00000073481	67247	10.1188	10.7078	12.2944	12.8286	13.2941	11.2109	11.2426	13.819
GSMG0002592	chr1:184871922-184883036	C130074G19Rik	RIKEN cDNA C130074G19 gene	---	ENSMUSG00000039349	226777	0.867237	0.976043	0.932728	1.2177	0.99633	1.18208	1.20796	1.36843
GSMG0002593	chr1:184896424-184999954	Mark1	MAP/microtubule affinity regulating kinase 1	AW491150,B930025N23Rik,Emk3,mKIAA1477,mPar-1c,Par-1c	ENSMUSG00000026620	226778	43.8689	42.5504	40.887	40.227	46.2022	44.2551	42.1949	44.4995
GSMG0002594	chr1:185284727-185329402	Iars2	isoleucine-tRNA synthetase 2, mitochondrial	2010002H18Rik,C79125	---	381314	21.6149	20.5843	22.644	24.2668	23.2967	21.1121	22.1694	22.3125
GSMG0002595	chr1:185359461-185362866	---	---	---	---	---	0.0632049	0	0.0265102	0.00189221	0.000601141	0.0251814	0.0495029	0
GSMG0002596	chr1:185429357-185441821	9630028B13Rik	RIKEN cDNA 9630028B13 gene	---	ENSMUSG00000051295	319562	0.103622	0.0144114	0.0706263	0.0233906	0.0744087	0.010321	0.0199749	0.015251
GSMG0002597	chr1:185447116-185455569	Gm2061	predicted gene 2061	---	ENSMUSG00000097615	100039138	0.0852812	0.0652335	0.281686	0.144571	0.189457	0.0509653	0.0985469	0.163171
GSMG0002598	chr1:186087732-186117310	Lyplal1	lysophospholipase-like 1	BC027340,Q96,Q96AVO	ENSMUSG00000039246	226791	3.37883	5.41447	2.94571	3.69896	3.83149	4.44032	2.91419	3.31394
GSMG0002599	chr1:186182257-186182748	---	---	---	---	---	0	0	0	0	0	0	0	0
GSMG0002600	chr1:186511838-186558682	A730004F24Rik	RIKEN cDNA A730004F24 gene	---	---	320449	0	0	0	0	0	0	0	0
GSMG0002601	chr1:186622792-186705990	Tgfb2	transforming growth factor, beta 2	BB105277,Tgf-beta,Tgf-beta2,Tgfb-2	---	21808	0.636347	1.73903	0.914169	0.98363	0.776339	1.53245	0.852023	0.898927
GSMG0002602	chr1:186646046-186647485	---	---	---	---	---	0	0	0	0	0	0	0	0
GSMG0002603	chr1:186679505-186682265	---	---	---	---	---	0	0	0	0	0.0114781	0	0	0
GSMG0002604	chr1:186711218-186713103	---	---	---	---	---	0	0	0	0	0	0	0	0
GSMG0002605	chr1:186721089-186749359	Rrp15	ribosomal RNA processing 15 homolog	2810430M08Rik,5430437H21Rik	ENSMUSG00000001305	67223	7.28465	8.75269	7.99125	6.93167	7.31374	6.70101	6.19085	7.85688
GSMG0002606	chr1:186964528-186967604	---	---	---	---	---	0	0	0	0	0	0	0	0
GSMG0002607	chr1:187042713-187044288	---	---	---	---	---	0	0	0	0	0	0	0	0
GSMG0002608	chr1:187048407-187215447	Spata17	spermatogenesis associated 17	1700065F16Rik,4930504I07Rik,4930513F16Rik,MSRG-11	---	74717	0.07894	0.118034	0.052607	0.106111	0.0897981	0.0608891	0.101408	0.15884
GSMG0002609	chr1:187081568-187083884	---	---	---	---	---	0	0	0	0	0	0	0	0
GSMG0002610	chr1:187088160-187091161	---	---	---	---	---	0	0	0	0	0.00527816	0	0	0
GSMG0002611	chr1:187120869-187124365	Gm15509	predicted gene 15509	---	ENSMUSG00000089947	105244050	0	0	0	0	0	0	0	0
GSMG0002612	chr1:187344975-187377469	---	---	---	---	---	0.0533588	0.0356206	0.00671411	0.0295015	0.0344842	0.0892863	0.0510272	0.0314132
GSMG0002613	chr1:187616852-187651825	---	---	---	---	---	0.253437	0.0787719	0.233318	0.113431	0.152654	0.143346	0.193194	0.0996725
GSMG0002614	chr1:187662869-187663362	---	---	---	---	---	0	0	0	0	0	0	0	0
GSMG0002615	chr1:188006574-188008992	9330162B11Rik	RIKEN cDNA 9330162B11 gene	---	ENSMUSG00000103577	320272	0.0199354	0	0	0	0	0.00794245	0	0
GSMG0002616	chr1:188583000-188608530	---	---	---	---	---	0	0	0	0	0	0	0	0
GSMG0002617	chr1:188971095-189007842	Kctd3	potassium channel tetramerisation domain containing 3	4930438A20Rik,9330185B06,E330032J19Rik,NY-REN,NY-REN-45	---	226823	16.968	16.3318	17.694	16.83	16.4226	16.3329	17.0042	17.281
GSMG0002618	chr1:189088518-189089520	---	---	---	---	---	0	0	0	0	0	0	0	0
GSMG0002619	chr1:189207930-189402273	Kcnk2	potassium channel, subfamily K, member 2	A430027H14Rik,AI848635,TREK-,TREK-1	---	16526	8.64193	9.78973	9.76045	10.6669	11.0821	10.0074	12.6538	10.5884
GSMG0002620	chr1:189210361-189211014	---	---	---	---	---	0	0	0	0	0.0242569	0	0	0
GSMG0002621	chr1:189639350-189640234	---	---	---	---	---	0	0	0.0627967	0	0.0179183	0.0397662	0	0
GSMG0002622	chr1:189640606-189688088	Cenpf	centromere protein F	6530404A22Rik,AI325968,CENF,Lek,Lek1,mi,mitosin,PRO1779	ENSMUSG00000026605	108000	1.6035	1.81077	1.4996	1.26096	1.72488	1.68665	1.57801	1.37943
GSMG0002623	chr1:189833141-189836620	---	---	---	---	---	0	0	0	0	0	0	0	0
GSMG0002624	chr1:189880492-189922293	Smyd2	SET and MYND domain containing 2	1110020E07Rik,4930402C15,KMT3C,Zmynd1,Zmynd14	ENSMUSG00000026603	226830	61.5883	57.7918	49.3881	47.9343	51.6066	56.1402	46.4025	51.5752
GSMG0002625	chr1:189913339-189915959	---	---	---	---	---	0.0224514	0	0	0.00608963	0.0181371	0	0	0
GSMG0002626	chr1:190118035-190170827	Prox1	prospero homeobox 1	A230003G05Rik,PROX-1	---	19130	0.656548	0.130841	0.381271	0.485108	0.19468	0.506952	0.372732	0.417846
GSMG0002627	chr1:190419334-190444855	---	---	---	---	---	0	0	0	0	0	0	0	0
GSMG0002628	chr1:190700202-190911770	Rps6kc1	ribosomal protein S6 kinase polypeptide 1	AA682037,B130003F20Rik,C80612,RPK1,Rpk118	ENSMUSG00000089872	320119	17.9071	18.1668	18.6428	17.1795	18.2399	18.3487	17.5426	16.5359
GSMG0002630	chr1:190947648-190979298	Vash2	vasohibin 2	B130052G07Rik	ENSMUSG00000037568	226841	5.88395	6.83183	6.75212	7.17121	5.51342	7.12228	6.4809	5.97457
GSMG0002631	chr1:191005832-191026190	Flvcr1	feline leukemia virus subgroup C cellular receptor 1	9630055N22Rik,FLVCR,Mfsd7,Mfsd7b	---	226844	2.95042	3.26993	2.34275	3.06415	3.01362	2.75888	2.15049	3.11712
GSMG0002632	chr1:191045826-191062932	Tatdn3	TatD DNase domain containing 3	1500010M24Rik	---	68972	13.5528	14.3055	5.66228	6.40749	8.93112	10.3371	5.40325	7.20693
GSMG0002633	chr1:191162584-191164818	Fam71a	family with sequence similarity 71, member A	4933417M04Rik,GARI-L4	ENSMUSG00000091017	619288	0	0	0	0	0	0	0	0
GSMG0002634	chr1:191170296-191218039	Atf3	activating transcription factor 3	LRG-,LRG-21	ENSMUSG00000026628	11910	0.184661	0.266452	0.601692	0.79387	0.733646	0.228875	0.802622	0.848617
GSMG0002635	chr1:191306787-191318131	Nenf	neuron derived neurotrophic factor	1110060M21Rik,neud,SCIRP10,Spuf	ENSMUSG00000037499	66208	42.2072	41.1789	41.1063	41.2194	43.2799	34.6037	40.5885	44.5896
GSMG0002636	chr1:191351981-191397043	Ppp2r5a	protein phosphatase 2, regulatory subunit B', alpha	PR61alpha	ENSMUSG00000026626	226849	2.77869	3.55688	3.43611	3.85284	3.85266	2.49937	4.03218	4.51752
GSMG0002637	chr1:191373541-191376771	---	---	---	---	---	0	0	0	0	0	0	0	0
GSMG0002638	chr1:191398660-191403273	---	---	---	---	---	0	0	0	0	0	0	0	0
GSMG0002639	chr1:191436340-191465049	Gm32200	predicted gene, 32200	---	ENSMUSG00000103114	102634668	0.043252	0.0750579	0	0.0134074	0.0465632	0.00738515	0.0195463	0.00727518
GSMG0002640	chr1:191535883-191536892	---	---	---	---	---	0	0.00338199	0	0	0	0	0	0
GSMG0002641	chr1:191537356-191575544	Dtl	denticleless E3 ubiquitin protein ligase	2810047L02Rik,5730564G15Rik,L2dtl,Ramp	ENSMUSG00000037474	76843	0.0438805	0.084726	0.0771265	0.0866404	0.0873962	0.0731475	0.0727084	0.0838597
GSMG0002642	chr1:191820672-191821942	---	---	---	---	---	0.0463171	0	0.0291403	0	0	0.0193403	0	0.0272676
GSMG0002643	chr1:191886144-191907527	1700034H15Rik	RIKEN cDNA 1700034H15 gene	4930557M11Rik,BB016121	ENSMUSG00000055833	98736	0.316237	0.438107	0.242973	0.304281	0.420058	0.496839	0.354975	0.318895
GSMG0002644	chr1:191986836-191990123	---	---	---	---	---	0	0.0145046	0	0	0.00963782	0	0	0.00510179
GSMG0002645	chr1:191997203-192092599	Traf5	TNF receptor-associated factor 5	---	---	22033	0.144161	0.061362	0.246068	0.0905691	0.0893276	0.1045	0.101188	0.142795
GSMG0002646	chr1:192098546-192138040	Rcor3	REST corepressor 3	4921514E24Rik,C730034D20Rik,E130101E15Rik	---	214742	4.85622	4.18117	6.02521	6.12208	4.76105	5.3299	5.38774	3.7418
GSMG0002647	chr1:192496712-192771219	Hhat	hedgehog acyltransferase	2810432O22Rik,AI462858,AP-2,AP-2CRE,S,Skn,Tg(TFAP2A-cre)1Will	ENSMUSG00000037375	226861	0.547955	0.723524	0.586648	0.514989	0.637568	0.660342	0.468231	0.475708
GSMG0002648	chr1:192833119-192835214	A730013G03Rik	RIKEN cDNA A730013G03 gene	---	ENSMUSG00000047384	320952	0.0421165	0.0547728	0.052995	0.0304627	0.0226822	0.00838981	0.0649494	0.0330595
GSMG0002649	chr1:192844428-192855752	Sertad4	SERTA domain containing 4	4833404A09,C130018M11Rik	---	214791	3.36494	4.0317	5.32167	4.61646	4.58453	3.67217	4.55494	5.29469
GSMG0002651	chr1:192891236-193035776	Syt14	synaptotagmin XIV	B230320I09Rik,sytXIV	---	329324	1.22856	0.66348	0.883679	1.03426	0.752059	0.844806	1.02439	0.901426
GSMG0002652	chr1:193104403-193130270	Utp25	UTP25 small subunit processome component	AA4082,AA408296,AW045375,Def,Diex,Diexf	---	215193	6.86395	6.67918	5.47079	5.67738	5.93742	6.19756	6.19928	6.4234
GSMG0002653	chr1:193175505-193201548	Traf3ip3	TRAF3 interacting protein 3	6030423D04Rik,AI115021,T3jam	ENSMUSG00000037318	215243	0.0129752	0.0310052	0.0350259	0.0626759	0.0299746	0.0349432	0.0551522	0.0700842
GSMG0002654	chr1:193221633-193264047	Hsd11b1	hydroxysteroid 11-beta dehydrogenase 1	---	---	15483	1.28255	0.823667	1.6587	1.2113	1.47512	0.862844	0.856069	1.11316
GSMG0002655	chr1:193237046-193239023	---	---	---	---	---	0.00743838	0	0	0.00807022	0	0	0	0
GSMG0002656	chr1:193259616-193261837	---	---	---	---	---	0	0	0	0	0	0	0	0
GSMG0002657	chr1:193272160-193273188	G0s2	G0/G1 switch gene 2	AI255151,AV006465	ENSMUSG00000009633	14373	8.60556	10.099	9.90298	8.98385	10.4226	9.61746	9.36931	10.271
GSMG0002658	chr1:193289767-193290889	---	---	---	---	---	0	0	0	0	0	0	0	0
GSMG0002659	chr1:193346347-193370282	Camk1g	calcium/calmodulin-dependent protein kinase I gamma	CaMKIgamma,CLIC,CLICK-III	ENSMUSG00000016179	215303	23.4844	23.0647	33.2852	29.2223	31.0637	24.0005	28.7905	31.0176
GSMG0002660	chr1:193944841-193947787	---	---	---	---	---	0	0	0	0	0	0	0	0
GSMG0002661	chr1:194212187-194222760	4930503O07Rik	RIKEN cDNA 4930503O07 gene	---	ENSMUSG00000103692	74942	0	0	0	0	0	0	0	0
GSMG0002662	chr1:194215225-194216579	---	---	---	---	---	0	0	0	0	0	0	0	0
GSMG0002663	chr1:194618218-194620867	---	---	---	---	---	0.294225	0.308829	0.393236	0.349332	0.424546	0.278187	0.462296	0.273988
GSMG0002664	chr1:194955759-194976960	Gm16897	predicted gene, 16897	C030002c11rik	ENSMUSG00000097325	320400	0.115726	0.0792737	0.0570343	0.119755	0.0959426	0.0428725	0.140401	0.153457
GSMG0002665	chr1:195017898-195018247	---	---	---	---	---	0.112786	0	0	0	0.020192	0.275496	0	0.136877
GSMG0002666	chr1:195036829-195038910	---	---	---	---	---	0.0777331	0.0235873	0	0	0.0304464	0.0168925	0.0081733	0.0249615
GSMG0002667	chr1:195041239-195092249	Cd46	CD46 antigen, complement regulatory protein	Mc,Mcp	---	17221	0.0660445	0.0598693	0	0.0427611	0.0897277	0.0544731	0.00878545	0
GSMG0002668	chr1:195079099-195081336	---	---	---	---	---	0.0328692	0.00569147	0	0.0142645	0.0141616	0.0235717	0	0
GSMG0002669	chr1:195097382-195131570	Cr1l	complement component (3b/4b) receptor 1-like	Cr,Crry,Mcp,mCR,mCRY	---	12946	3.1084	3.36149	3.13788	4.02555	3.17998	3.86365	2.95945	3.59398
GSMG0002670	chr1:195136812-195176719	Cr2	complement receptor 2	C3D,C3DR,CD21,CD35,Cr,Cr-,Cr-1,Cr-2,Cr1	---	12902	0.370097	0.288437	0.359142	0.404061	0.509431	0.341971	0.419929	0.325912
GSMG0002671	chr10:7119061-7212238	Cnksr3	Cnksr family member 3	6820402C05,BC024086,Mag,Magi1	ENSMUSG00000015202	215748	0.108039	0.12263	0.215145	0.0984498	0.128922	0.158011	0.152939	0.181274
GSMG0002672	chr1:195220051-195222767	---	---	---	---	---	0	0	0	0	0	0	0	0
GSMG0002673	chr10:6885804-6996577	Ipcef1	interaction protein for cytohesin exchange factors 1	A130090K04Rik	---	320495	0.467591	0.176069	0.539859	0.862309	0.399474	0.695729	0.515204	0.674165
GSMG0002674	chr10:6982286-6983081	---	---	---	---	---	0	0	0	0	0	0	0	0
GSMG0002675	chr10:6932898-6934224	---	---	---	---	---	0	0	0	0	0	0	0	0
GSMG0002676	chr10:6904901-6911052	---	---	---	---	---	0.00248113	0.00828163	0	0.00882606	0.00801743	0.00289678	0	0.00292137
GSMG0002677	chr10:6809347-6812611	---	---	---	---	---	0	0	0	0	0	0	0	0
GSMG0002678	chr10:5825663-5922401	Rgs17	regulator of G-protein signaling 17	6430507P11Rik,RGS,Rgsz2	---	56533	8.16628	7.15154	8.42367	8.45318	9.20443	7.65285	7.6187	7.78285
GSMG0002680	chr10:5811887-5823943	Mtrf1l	mitochondrial translational release factor 1-like	9130004K12Rik	ENSMUSG00000019774	108853	5.52148	5.72617	5.05392	4.86335	5.82991	4.07668	5.29695	5.34034
GSMG0002683	chr10:5482895-5484268	---	---	---	---	---	0	0	0	0	0	0	0	0
GSMG0002686	chr10:5023497-5029003	---	---	---	---	---	0.034721	0.0416027	0.0491532	0.0376703	0.0253701	0.0478841	0.0370693	0.0283027
GSMG0002687	chr10:4401915-4432388	Rmnd1	required for meiotic nuclear division 1 homolog	0610042C05Rik,AA408137,AI462664,AW536662	ENSMUSG00000019763	66084	12.2437	12.0464	9.45002	10.1032	12.3076	10.2303	10.6975	9.20913
GSMG0002688	chr10:4424527-4425698	---	---	---	---	---	0.0671227	0.00684743	0.0474059	0.0242144	0.127877	0.0137785	0.0435746	0.0147865
GSMG0002689	chr10:4367074-4388110	Zbtb2	zinc finger and BTB domain containing 2	Gm1103	---	381990	1.94187	2.22373	1.8176	1.90754	1.9599	1.99736	2.30759	2.33932
GSMG0002690	chr10:4375148-4378659	---	---	---	---	---	0	0	0	0	0.00902293	0	0.00968877	0.0246581
GSMG0002691	chr10:4206426-4213121	Gm30570	predicted gene, 30570	---	ENSMUSG00000111266	102632515	0	0	0	0	0	0	0	0
GSMG0002692	chr10:4155766-4156124	---	---	---	---	---	0	0	0	0	0	0	0	0
GSMG0002693	chr10:3364073-3367135	---	---	---	---	---	0.0489323	0.0320191	0.00104143	0.0227106	0	0.0115813	0.00532707	0
GSMG0002694	chr10:3256208-3267772	H60c	histocompatibility 60c	4632413I24Rik,Gm9491	---	670558	0	0	0	0	0	0	0	0
GSMG0002695	chr10:3125091-3133193	B020014A21Rik	RIKEN cDNA B020014A21 gene	---	ENSMUSG00000110909	619314	0	0	0	0	0	0	0	0
GSMG0002696	chr10:7589799-7625475	Lrp11	low density lipoprotein receptor-related protein 11	1700034J19Rik,6330533B21,9830160H19Rik	---	237253	114.638	108.731	100.23	103.992	103.101	111.944	109.485	113.621
GSMG0002697	chr10:7663369-7664623	A630066F11Rik	RIKEN cDNA A630066F11 gene	---	---	320642	0.714495	0.313144	0.250853	0.466206	0.681551	0.330826	0.355626	0.474453
GSMG0002698	chr10:7667502-7678886	Nup43	nucleoporin 43	2610016K01Rik,2610529I12Rik,43kD,AA409950,p4,p42	ENSMUSG00000040034	69912	7.04393	6.76219	6.776	7.57383	6.72966	5.03957	6.39584	7.00936
GSMG0002699	chr10:7681207-7716823	Lats1	large tumor suppressor	AW208599	ENSMUSG00000040021	16798	2.82945	2.75103	2.7629	2.73085	2.64143	2.46867	2.79495	2.6017
GSMG0002700	chr10:7706864-7709878	---	---	---	---	---	0.0282344	0.0311942	0.00459437	0.0317614	0.0315324	0.0722961	0.0442861	0.0459587
GSMG0002701	chr10:7726000-7763150	Katna1	katanin p60 (ATPase-containing) subunit A1	---	ENSMUSG00000019794	23924	3.15784	3.22903	2.84085	3.29447	3.64887	2.40405	3.03348	3.53708
GSMG0002702	chr10:7780182-7781356	---	---	---	---	---	0	0	0	0	0	0.0191467	0	0
GSMG0002704	chr10:7792893-7823135	Ppil4	peptidylprolyl isomerase (cyclophilin)-like 4	3732410E19Rik,3830425H19Rik,AI788954,AW146233,P,PPIase	ENSMUSG00000015757	67418	7.88571	8.17932	8.00826	9.9723	10.2516	9.41163	9.85002	10.6214
GSMG0002705	chr10:7818372-7820793	---	---	---	---	---	0	0	0	0.0131804	0	0.00726008	0	0.014304
GSMG0002706	chr10:7825180-7827508	---	---	---	---	---	0.405987	0.253017	0.138414	0.431636	0.386054	0.151002	0.156151	0.122978
GSMG0002707	chr10:7832468-7870397	Zc3h12d	zinc finger CCCH type containing 12D	D730019B10Rik,TF,TFL	ENSMUSG00000039981	237256	0	0.0120042	0.0859814	0.0117057	0.015495	0.0128659	0.0124788	0.0211726
GSMG0002708	chr10:8230587-8231754	---	---	---	---	---	0	0	0	0	0	0	0	0
GSMG0002709	chr10:8884593-8886880	---	---	---	---	---	0	0	0	0	0	0	0	0
GSMG0002710	chr10:9298946-9300588	---	---	---	---	---	0	0	0	0	0	0	0	0
GSMG0002711	chr10:9684718-9691909	Gm6150	predicted gene 6150	---	ENSMUSG00000111901	620417	0	0.010981	0	0	0.0106307	0.0117964	0.0057076	0.00952364
GSMG0002712	chr10:10017379-10021406	---	---	---	---	---	0	0	0	0	0	0	0	0
GSMG0002713	chr10:10234990-10258707	4930598N05Rik	RIKEN cDNA 4930598N05 gene	---	---	102634128	0.00132652	0	0	0	0	0	0	0
GSMG0002714	chr10:10605942-10616313	Gm5177	glyceraldehyde-3-phosphate dehydrogenase pseudogene	EG382450	ENSMUSG00000098065	382450	0.00194263	0	0.0146664	0	0	0	0	0.00686193
GSMG0002715	chr10:10748928-10758132	4930567K20Rik	RIKEN cDNA 4930567K20 gene	1700038H22Rik	ENSMUSG00000112730	78056	0	0	0	0	0	0	0	0
GSMG0002716	chr10:11149426-11215994	Shprh	SNF2 histone linker PHD RING helicase	2610103K11Rik,AA450458,AU024614,BC006883,D230017O13Rik,E130018M05	---	268281	3.51774	3.40477	3.40693	3.32746	3.3586	3.76488	3.1896	3.20095
GSMG0002717	chr10:11281330-11298045	Fbxo30	F-box protein 30	1700026A16Rik,MUSA1	---	71865	1.62481	1.25518	1.60418	1.64095	1.55115	2.00781	1.60812	1.45383
GSMG0002718	chr10:11302099-11304079	---	---	---	---	---	0.089985	0.126305	0.168002	0.157686	0.110462	0.130746	0.112069	0.11768
GSMG0002719	chr10:11343404-11457722	Epm2a	epilepsy, progressive myoclonic epilepsy, type 2 gene alpha	l,Tg(TcraK,TcrbK)TG-BFlv,TG-B	ENSMUSG00000055493	13853	14.3559	14.8758	14.9217	16.1901	14.5823	14.8125	14.5069	14.3508
GSMG0002720	chr10:11418638-11423323	---	---	---	---	---	0	0	0	0	0	0	0	0
GSMG0002721	chr10:13008450-13009182	Sf3b5	splicing factor 3b, subunit 5	10kD,10kDa,1110005L13Rik,AU043053,Sf3b1,Sf3b10	ENSMUSG00000078348	66125	40.167	41.7966	39.4629	39.0362	44.9705	38.702	37.0405	44.0694
GSMG0002722	chr10:13090683-13131694	Plagl1	pleiomorphic adenoma gene-like 1	2610311E24R,2610311E24Rik,Lot1,Zac,Zac1	---	22634	6.02208	6.75703	7.57127	6.33193	7.24844	6.81855	8.28881	7.21469
GSMG0002723	chr10:13501026-13519033	Fuca2	fucosidase, alpha-L- 2, plasma	0610025O11Rik,5530401P20Rik	---	66848	29.5239	29.4075	30.7792	28.8103	26.8413	30.1339	31.622	29.4824
GSMG0002724	chr10:13545857-13549374	---	---	---	---	---	0	0	0	0	0	0	0	0
GSMG0002725	chr10:13552893-13563376	Adat2	adenosine deaminase, tRNA-specific 2	4933426M09Rik,Deadc,Deadc1	ENSMUSG00000019808	66757	2.32811	3.09184	4.37995	2.24634	1.82188	3.17094	3.77578	3.40244
GSMG0002726	chr10:13871279-13879208	Gm32172	predicted gene, 32172	---	ENSMUSG00000112172	102634635	0	0	0	0	0	0	0	0
GSMG0002727	chr10:13965771-13965975	---	---	---	---	---	0.208979	0.00979544	0.142889	0.205636	0.302061	0.205213	0.112672	0.111548
GSMG0002728	chr10:13966074-14151376	Hivep2	human immunodeficiency virus type I enhancer binding protein 2	Gm20114,MIB,MIBP-1,MIBP1,Schnu,Schnurri-2,Shn,Shn-2	---	15273	30.9876	28.0906	29.7505	31.2784	26.6813	26.0317	27.7006	27.3709
GSMG0002729	chr10:13972436-13975236	---	---	---	---	---	0.0157561	0	0	0.00569815	0	0	0	0
GSMG0002730	chr10:13979481-13982179	---	---	---	---	---	0.0109012	0	0.00685845	0	0.00587093	0	0	0
GSMG0002731	chr10:14082838-14085428	---	---	---	---	---	0	0	0	0.00616016	0	0	0	0
GSMG0002732	chr10:14086661-14088821	---	---	---	---	---	0	0	0	0	0	0	0	0
GSMG0002733	chr10:14100970-14105067	---	---	---	---	---	0	0.00399359	0	0.00389427	0.0266352	0	0.00415149	0.00845249
GSMG0002734	chr10:14115023-14116325	---	---	---	---	---	0	0	0	0	0	0	0	0.0132987
GSMG0002735	chr10:14705608-14759019	1700016L04Rik	RIKEN cDNA 1700016L04 gene	---	ENSMUSG00000019865	69412	0.101321	0.10377	0.0403367	0.137335	0.0102098	0.149377	0.0126953	0.0554541
GSMG0002736	chr10:14759947-14771458	Nmbr	neuromedin B receptor	BB182387	ENSMUSG00000019865	18101	0.140472	0.117755	0.200084	0.184812	0.224387	0.0985475	0.23509	0.230763
GSMG0002737	chr10:15300348-15312376	---	---	---	---	---	0.0831956	0.101718	0.0588335	0.0757284	0.0904702	0.0232803	0.194664	0.0707475
GSMG0002738	chr10:15791776-15807065	C330004P14Rik	RIKEN cDNA C330004P14 gene	---	ENSMUSG00000112227	77538	0	0	0	0	0	0	0	0
GSMG0002739	chr10:17723225-17725673	Cited2	Cbp/p300-interacting transactivator, with Glu/Asp-rich carboxy-terminal domain, 2	AI835299,ER154-like,Mrg,Mrg1,Msg,Msg2,p35,p35srj	ENSMUSG00000039910	17684	27.0216	29.5541	30.8625	30.145	30.3951	36.5495	27.7476	30.0307
GSMG0002740	chr10:17796218-17845663	Txlnb	taxilin beta	2310001N14Rik,Mdp7,Mdp77	ENSMUSG00000039891	378431	0.0114768	0.00736021	0	0.0107408	0.0213762	0.0118601	0.0229156	0.0270252
GSMG0002741	chr10:18055940-18125155	Reps1	RalBP1 associated Eps domain containing protein	BB161292	---	19707	19.1915	18.8264	15.4222	15.6725	18.2414	16.5454	16.4135	15.5626
GSMG0002742	chr10:18060724-18062584	---	---	---	---	---	0	0	0	0	0	0	0	0
GSMG0002743	chr10:18125278-18126057	---	---	---	---	---	0.0377553	0.0754571	0.140556	0.225294	0.255519	0.0388504	0.100308	0.256738
GSMG0002744	chr10:18235052-18238060	---	---	---	---	---	0.00568885	0.088613	0	0.0277743	0.061201	0	0.0197392	0.0200947
GSMG0002748	chr10:18799945-18800311	---	---	---	---	---	0	0	0	0	0	0	0	0
GSMG0002749	chr10:18845069-18857078	Perp	PERP, TP53 apoptosis effector	1110017A08Rik,KCP,KCP1,KRTC,KRTCAP1,PIG,PIGPC1,THW	ENSMUSG00000019851	64058	0.204382	0.313493	0.252421	0.16326	0.216028	0.281411	0.116007	0.317862
GSMG0002750	chr10:19141749-19207947	Gm20139	predicted gene, 20139	---	---	100504265	0	0	0	0	0	0	0	0
GSMG0002751	chr10:19277890-19280283	---	---	---	---	---	0	0	0	0	0	0	0	0
GSMG0002752	chr10:19290987-19325817	---	---	---	---	---	0	0	0	0	0	0	0	0
GSMG0002754	chr10:19486714-19507318	Gm33104	predicted gene, 33104	---	---	102635880	0	0	0	0.0135486	0	0	0	0.010559
GSMG0002755	chr10:19591949-19610233	Ifngr1	interferon gamma receptor 1	CD119,If,Ifgr,IFN-g,IFN-gammaR,Ifngr,Nk,Nktar	ENSMUSG00000020009	15979	2.55032	2.00569	2.14811	3.06077	2.0711	2.80328	2.77718	2.74539
GSMG0002756	chr10:19621997-19634681	Il22ra2	interleukin 22 receptor, alpha 2	CRF2-10,CRF2-s1,CRF2X,Il-2,Il-22bp	ENSMUSG00000039760	237310	0	0	0	0	0	0	0	0
GSMG0002757	chr10:19644749-19660801	---	---	---	---	---	0	0	0	0	0	0	0	0
GSMG0002758	chr10:19712586-19760053	Il20ra	interleukin 20 receptor, alpha	E230031K19	ENSMUSG00000020007	237313	0.0122394	0.0136178	0.00770042	0.00663954	0.019775	0.0146289	0.00707808	0.0144111
GSMG0002759	chr10:19934472-20142750	Map3k5	mitogen-activated protein kinase kinase kinase 5	7420452D20Rik,A,AS,ASK,ASK1,MAPKKK5,Mekk5	ENSMUSG00000071369	26408	4.84097	5.76336	6.17342	4.94037	5.3541	5.25434	6.25089	5.93714
GSMG0002760	chr10:20072154-20075098	---	---	---	---	---	0	0.00555766	0	0	0	0	0	0
GSMG0002761	chr10:20148471-20281589	Map7	microtubule-associated protein 7	E-MAP-1,E-MAP-115,MAP-7,ms,mshi,mst,mste,Mta,Mtap7,R75000,st,ste	---	17761	14.4691	11.3171	9.3308	11.1769	12.1822	10.1068	9.04827	9.06209
GSMG0002763	chr10:20214030-20215285	---	---	---	---	---	0	0	0	0	0	0	0	0
GSMG0002764	chr10:20259765-20260475	---	---	---	---	---	0.0414245	0.133865	0.1203	0.0589636	0.263147	0.123779	0.240197	0.0966607
GSMG0002765	chr10:20264822-20266354	---	---	---	---	---	0.249758	0.106977	0.0473149	0.276843	0.225394	0.160699	0.162517	0.102668
GSMG0002766	chr10:20312469-20344613	Bclaf1	BCL2-associated transcription factor 1	2610102K23Rik,2700025J07Rik,2810454G14Rik,5730534O06Rik,AI450190,AW556225,Btf,mKIAA0164	---	72567	29.7638	27.1163	26.1612	30.4388	31.8739	28.7657	27.1961	25.4234
GSMG0002767	chr10:20347816-20361669	Mtfr2	mitochondrial fission regulator 2	2610016C23Rik,4933412C16Rik,Dufd1,Fam5,Fam54a	ENSMUSG00000019992	71804	0.0179849	0	0.00749214	0.0130084	0.0156935	0.0214961	0.00693381	0.00890515
GSMG0002768	chr10:20548027-20550256	---	---	---	---	---	0	0	0	0	0.00710622	0	0	0
GSMG0002769	chr10:20952547-21080429	Ahi1	Abelson helper integration site 1	1700015F03Rik,Ahi,Ahi-1,D10Bwg0629e,Joub	---	52906	3.47263	2.59281	2.40977	2.12043	2.8289	2.58777	2.31576	2.31202
GSMG0002770	chr10:21145093-21154374	---	---	---	---	---	0.222666	0.332672	0.268441	0.160864	0.230377	0.284709	0.241023	0.228652
GSMG0002771	chr10:21186943-21188618	Gm33619	predicted gene, 33619	---	ENSMUSG00000111005	102636600	0	0	0	0	0	0	0	0
GSMG0002772	chr10:21295979-21368898	Hbs1l	Hbs1-like (S. cerevisiae)	2810035F15Rik,AI326327,eR,eRFS	---	56422	31.1423	31.7201	34.2743	33.8317	30.4741	32.1804	31.3722	35.1036
GSMG0002773	chr10:21377291-21396584	Aldh8a1	aldehyde dehydrogenase 8 family, member A1	RAL,Raldh4	ENSMUSG00000037542	237320	0.0130087	0.0433428	0.00822039	0	0.00794471	0.00780837	0.0117211	0
GSMG0002774	chr10:21419476-21425746	---	---	---	---	---	0	0	0	0	0	0	0	0
GSMG0002775	chr10:21456875-21458631	---	---	---	---	---	0	0	0	0	0	0	0	0
GSMG0002776	chr10:21593145-21622375	1700020N01Rik	RIKEN cDNA 1700020N01 gene	---	ENSMUSG00000050844	67692	0	0	0	0	0	0	0	0
GSMG0002777	chr10:21690845-21693978	Gm5420	predicted gene 5420	EG432436	ENSMUSG00000056716	432436	0	0.00742703	0	0.00724232	0	0	0	0.00785971
GSMG0002778	chr10:21882184-21999900	Sgk1	serum/glucocorticoid regulated kinase 1	Sg,Sgk	---	20393	32.2102	28.8752	30.8214	32.1824	30.0729	30.039	27.9473	28.0396
GSMG0002779	chr10:22074235-22102259	---	---	---	---	---	0	0	0.00768124	0	0	0	0	0
GSMG0002783	chr10:22306700-22321765	C920009B18Rik	RIKEN cDNA C920009B18 gene	---	---	606736	0	0	0	0	0	0	0	0
GSMG0002784	chr10:22402813-22407470	Gm10825	predicted gene 10825	---	ENSMUSG00000096937	100038752	0	0	0	0	0	0	0	0
GSMG0002785	chr10:22645011-22704285	Slc2a12	solute carrier family 2 (facilitated glucose transporter), member 12	GLUT-1,GLUT-12,Glut1,Glut12	ENSMUSG00000037490	353169	0.0282666	0.0432434	0.0489056	0.0345011	0.0418513	0.033785	0.0449531	0.0624037
GSMG0002786	chr10:22707420-22710238	---	---	---	---	---	0.0156554	0	0.0032832	0.0169853	0	0.0187118	0.00603571	0.00614441
GSMG0002787	chr10:22731492-22732635	---	---	---	---	---	0.128237	0.0143147	0	0.0697936	0.0277161	0.00575786	0.0709543	0.0370189
GSMG0002788	chr10:22751894-22753340	---	---	---	---	---	0	0	0	0	0	0	0	0
GSMG0002789	chr10:22815747-22823330	---	---	---	---	---	0	0	0	0	0	0	0	0
GSMG0002790	chr10:23796986-23827968	Slc18b1	solute carrier family 18, subfamily B, member 1	1110021L09Rik	ENSMUSG00000037455	76306	9.70858	10.1458	7.14249	7.76638	8.23817	8.63532	8.33973	7.87561
GSMG0002791	chr10:23851462-23869843	Vnn3	vanin 3	---	ENSMUSG00000020010	26464	0	0	0	0	0	0	0	0
GSMG0002792	chr10:23894688-23905343	Vnn1	vanin 1	V-,V-1	ENSMUSG00000037440	22361	0	0	0.0230437	0.033115	0	0.00729624	0	0.021467
GSMG0002793	chr10:23920356-23921469	Taar1	trace amine-associated receptor 1	Ta,taR-1,Tar1,Tr,Trar1	ENSMUSG00000056379	111174	0	0	0	0	0	0	0	0
GSMG0002794	chr10:23938519-23941666	Taar2	trace amine-associated receptor 2	Gm224,Gm225,Gpr,Gpr58,Tarr2	ENSMUSG00000059763	209512	0	0	0	0	0	0	0	0
GSMG0002795	chr10:23949516-23950630	Taar3	trace amine-associated receptor 3	---	ENSMUSG00000069708	493809	0	0	0	0	0	0	0	0
GSMG0002796	chr10:23960486-23961543	Taar4	trace amine-associated receptor 4	Gm226,Ta2,taR-4	ENSMUSG00000069707	209513	0	0	0	0	0	0	0	0
GSMG0002797	chr10:23970661-23971782	Taar5	trace amine-associated receptor 5	Gm227,taR-5	ENSMUSG00000069706	215854	0	0	0	0	0	0	0	0
GSMG0002798	chr10:23999933-24001023	Taar7b	trace amine-associated receptor 7B	Gm698,taR-7b	ENSMUSG00000095171	209517	0	0	0	0	0	0	0	0
GSMG0002799	chr10:24027216-24028561	Taar7d	trace amine-associated receptor 7D	taR-7d	ENSMUSG00000095569	435206	0	0	0	0	0	0	0	0
GSMG0002800	chr10:24037548-24038762	Taar7e	trace amine-associated receptor 7E	Gm697,taR-7e	ENSMUSG00000100689	276742	0	0	0	0	0	0	0	0
GSMG0002801	chr10:24049482-24050652	Taar7f	trace amine-associated receptor 7F	taR-7f	ENSMUSG00000100950	435207	0	0	0	0	0	0	0	0
GSMG0002802	chr10:24076360-24077837	Taar8a	trace amine-associated receptor 8A	Gm230,taR-8a	ENSMUSG00000096442	215859	0	0	0	0	0	0	0	0
GSMG0002803	chr10:24149289-24190224	Stx7	syntaxin 7	AI315064,AI317144,AW107239,Syn7	---	53331	104.604	97.6604	107.596	108.818	101.432	93.9333	99.4628	108.494
GSMG0002805	chr10:24202901-24205748	---	---	---	---	---	0	0	0	0	0	0	0	0
GSMG0002806	chr10:24223515-24302790	Moxd1	monooxygenase, DBH-like 1	3230402N08Rik,MNCb-5203	ENSMUSG00000020000	59012	10.0165	10.8372	18.9055	20.7917	14.7294	13.0801	17.9687	16.1716
GSMG0002807	chr10:24437561-24441154	---	---	---	---	---	0	0	0	0	0	0	0	0
GSMG0002808	chr10:24595442-24598685	Ccn2	cellular communication network factor 2	Ccn,Ctgf,Fis,fisp-12,Fisp12,Hcs2,Hcs24	ENSMUSG00000019997	14219	4.31327	3.8514	3.52906	3.8064	4.94288	4.47517	4.35063	4.17715
GSMG0002809	chr10:24869986-24913529	Med23	mediator complex subunit 23	130kDa,3000002A17Rik,Cr,Crsp3,ESTM,ESTM7,mKIAA1216,sno,snouty,Su,Sur2,X83317	---	70208	4.03852	3.24425	2.93562	2.81812	3.87859	3.46934	3.81052	3.24688
GSMG0002810	chr10:25298608-25306436	Gm40617	predicted gene, 40617	---	---	105245123	0.0487534	0.0163721	0.0260893	0.00659563	0.0156926	0.0165803	0	0.0152401
GSMG0002811	chr10:25359797-25523519	Epb41l2	erythrocyte membrane protein band 4.1 like 2	4.1G,AW555191,D10Ertd398,D10Ertd398e,Epb4.1,Epb4.1l2,NB,NBL2	---	13822	9.43075	10.5837	6.24799	8.8418	7.88049	8.8128	7.7874	8.2369
GSMG0002814	chr10:25536385-25673343	Gm29571	predicted gene 29571	---	ENSMUSG00000101537	102640597	0	0	0	0	0	0	0	0
GSMG0002815	chr10:26078253-26079447	Gm9767	predicted gene 9767	---	ENSMUSG00000039098	100040851	0.221437	0.287769	0.146714	0.192827	0.238703	0.176552	0.232402	0.0725081
GSMG0002816	chr10:26229706-26272172	Samd3	sterile alpha motif domain containing 3	Gm623	---	268288	0.0779001	0.0643163	0.0417818	0.114184	0.0552178	0.0693174	0.0394801	0.0146612
GSMG0002817	chr10:26338355-26338801	---	---	---	---	---	0	0	0	0	0	0	0	0
GSMG0002818	chr10:26710229-26711630	---	---	---	---	---	0	0	0	0	0	0	0	0
GSMG0002819	chr10:26746683-26748281	---	---	---	---	---	0.550751	0.396363	0.205441	0.41653	0.600401	0.693908	0.522945	0.266005
GSMG0002820	chr10:26772512-26918648	Arhgap18	Rho GTPase activating protein 18	4833419J07Rik,AI314906,AI843501	ENSMUSG00000039031	73910	1.44439	1.08827	0.609711	0.92408	1.1368	1.42389	0.493186	1.05281
GSMG0002821	chr10:26787862-26793323	---	---	---	---	---	0	0	0	0	0	0	0	0
GSMG0002822	chr10:27389865-27397225	4930579H20Rik	RIKEN cDNA 4930579H20 gene	---	ENSMUSG00000101636	75855	0	0	0	0	0	0	0	0
GSMG0002823	chr10:28074820-28597397	Ptprk	protein tyrosine phosphatase, receptor type, K	AI853699,PT,PTPk,RP,RPTPkappa	---	19272	1.6474	1.35244	1.43009	1.42971	1.69938	1.07829	1.52021	1.5063
GSMG0002824	chr10:28084042-28087293	---	---	---	---	---	0	0	0	0	0	0	0	0
GSMG0002825	chr10:28094837-28096618	---	---	---	---	---	0	0	0	0	0	0	0	0
GSMG0002826	chr10:28096767-28098931	---	---	---	---	---	0	0	0	0	0	0	0	0
GSMG0002827	chr10:28129266-28132760	---	---	---	---	---	0	0	0	0	0	0	0.0146039	0
GSMG0002828	chr10:28207321-28208985	---	---	---	---	---	0	0	0	0	0	0	0	0.0104056
GSMG0002829	chr10:28216452-28217678	---	---	---	---	---	0	0	0	0	0	0	0	0
GSMG0002830	chr10:28235420-28237040	---	---	---	---	---	0	0	0	0	0	0	0	0
GSMG0002831	chr10:28317035-28319908	---	---	---	---	---	0	0	0	0	0	0	0	0
GSMG0002832	chr10:28449458-28453177	---	---	---	---	---	0	0	0	0	0	0	0	0
GSMG0002833	chr10:28468739-28470487	---	---	---	---	---	0	0	0	0	0	0	0	0
GSMG0002834	chr10:28489238-28492586	---	---	---	---	---	0	0	0	0	0	0	0	0
GSMG0002835	chr10:28668358-28883818	Themis	thymocyte selection associated	E430004N04Rik,G,Gasp,Spot,thylex,Ts,Tsepa	---	210757	0.00179886	0	0	0	0.00193759	0	0	0.00847214
GSMG0002836	chr10:28670681-28673354	---	---	---	---	---	0	0	0	0	0	0	0	0
GSMG0002837	chr10:28681665-28685114	---	---	---	---	---	0	0	0	0	0	0	0	0
GSMG0002838	chr10:28730360-28731768	---	---	---	---	---	0	0	0	0	0	0	0	0
GSMG0002839	chr10:28748349-28752320	---	---	---	---	---	0	0	0	0	0	0	0	0
GSMG0002840	chr10:28812042-28813434	---	---	---	---	---	0	0	0	0	0	0	0	0
GSMG0002841	chr10:28836200-28837314	---	---	---	---	---	0	0	0	0	0	0	0	0
GSMG0002842	chr10:28857154-28861514	---	---	---	---	---	0	0	0	0	0	0	0	0
GSMG0002843	chr10:28872867-28877213	---	---	---	---	---	0	0	0	0	0	0	0	0
GSMG0002844	chr10:29143839-29199630	Soga3	SOGA family member 3	6330407J23Rik	ENSMUSG00000038916	67412	27.0202	25.2065	26.3425	27.6247	28.3849	31.2506	29.9287	28.1248
GSMG0002845	chr10:29206264-29210904	---	---	---	---	---	3.18501	3.28048	2.87721	3.07723	3.90906	3.65573	3.23154	2.69224
GSMG0002846	chr10:29211643-29230779	9330159F19Rik	RIKEN cDNA 9330159F19 gene	---	---	212448	12.1651	10.7426	10.7433	13.1927	11.3677	11.491	12.8561	12.8119
GSMG0002847	chr10:29313166-29347469	Echdc1	enoyl Coenzyme A hydratase domain containing 1	1700028A24Rik,AI314462,AI930038,D10Ertd667e,MMCD	---	52665	7.53038	7.30742	6.9815	6.2663	7.83105	7.14517	6.72099	6.97597
GSMG0002848	chr10:29362147-29365347	---	---	---	---	---	0.0367642	0.0870911	0.0866614	0.114675	0.133648	0.0109854	0.079728	0.102807
GSMG0002849	chr10:29912236-29914450	---	---	---	---	---	0	0	0	0	0	0	0	0
GSMG0002850	chr10:30372918-30375561	---	---	---	---	---	0	0	0	0	0	0	0	0
GSMG0002851	chr10:31313405-31328203	Hddc2	HD domain containing 2	2310057G13Rik	ENSMUSG00000000295	69692	7.98629	6.69692	7.59125	11.174	7.91481	6.80307	8.12166	8.02048
GSMG0002852	chr10:31321440-31324022	---	---	---	---	---	0.0227818	0.0316843	0.0107499	0.0957579	0.00613469	0.0204221	0.0263495	0.0301771
GSMG0002853	chr10:31398921-31414401	---	---	---	---	---	0	0	0	0	0	0	0	0
GSMG0002854	chr10:31867912-31871101	---	---	---	---	---	0	0	0	0	0	0	0	0
GSMG0002855	chr10:33080554-33083431	---	---	---	---	---	0	0	0	0	0	0	0	0
GSMG0002857	chr10:33171708-33172486	---	---	---	---	---	0	0	0	0	0	0	0	0
GSMG0002859	chr10:33857722-33879475	Sult3a1	sulfotransferase family 3A, member 1	ST3A1,Sult,Sult-x2,Sultx2	ENSMUSG00000069668	57430	0	0	0	0	0	0	0	0
GSMG0002860	chr10:33905111-33916021	Rsph4a	radial spoke head 4 homolog A (Chlamydomonas)	A230081C05,Rs,Rshl3	ENSMUSG00000039552	212892	0.165266	0.0628607	0.0863254	0.0700541	0.173709	0.0771752	0.096308	0.0617712
GSMG0002861	chr10:34018813-34020757	---	---	---	---	---	0.431185	0.201018	0.285494	0.262631	0.388909	0.415908	0.487904	0.354328
GSMG0002862	chr10:34037597-34109813	Trappc3l	trafficking protein particle complex 3 like	Bet3,Bet3l	ENSMUSG00000071340	692132	0.0250097	0.0139131	0	0	0.0134692	0	0	0.0141873
GSMG0002863	chr10:34282190-34285275	Tspyl1	testis-specific protein, Y-encoded-like 1	Tspyl	ENSMUSG00000047514	22110	70.5588	73.0207	80.3893	84.2243	76.3092	78.6596	79.7181	77.0531
GSMG0002864	chr10:34293558-34296573	---	---	---	---	---	0.0672837	0.0619588	0.0736278	0.0588408	0.103321	0.0961327	0.0506825	0.0229717
GSMG0002865	chr10:34297421-34301321	Tspyl4	TSPY-like 4	2610102M01Rik,B230210I21Rik,D10Bwg0791e	ENSMUSG00000039485	72480	390.501	376.683	487.63	510.17	501.984	395.928	470.466	478.563
GSMG0002866	chr10:34389981-34397089	Col10a1	collagen, type X, alpha 1	Col,Col10,Col10a-1	ENSMUSG00000039462	12813	0	0.0104515	0.0236399	0.0254788	0	0	0.0271617	0.0110603
GSMG0002867	chr10:34483399-34611278	Frk	fyn-related kinase	BSK,BSK/I,BSK/IYK,C85044,GTK,RAK	---	14302	0	0	0	0.0170239	0.00676046	0	0	0.00731411
GSMG0002868	chr10:35813943-35816374	---	---	---	---	---	0	0	0	0	0	0	0	0
GSMG0002869	chr10:36506807-36834392	Hs3st5	heparan sulfate (glucosamine) 3-O-sulfotransferase 5	D930005L05Rik,Gm1151,Hs3ost5	---	319415	0.395766	0.225533	0.474569	0.378458	0.449176	0.333934	0.493382	0.350308
GSMG0002870	chr10:36667034-36668523	---	---	---	---	---	0	0	0	0	0	0	0	0
GSMG0002871	chr10:36693457-36696449	---	---	---	---	---	0	0	0	0	0	0	0	0
GSMG0002872	chr10:36741346-36743349	---	---	---	---	---	0.00175037	0	0	0	0.00790802	0	0	0.0086445
GSMG0002873	chr10:36769385-36771093	---	---	---	---	---	0	0	0	0	0	0	0	0
GSMG0002874	chr10:36786176-36788646	---	---	---	---	---	0	0	0	0	0	0	0	0.0070101
GSMG0002875	chr10:36974543-37001891	Hdac2	histone deacetylase 2	D10Wsu179,D10Wsu179e,mRPD3,YAF1,Yy1b,Yy1bp	ENSMUSG00000019777	15182	37.4835	40.2089	38.4188	43.1844	42.6836	36.7408	38.4306	41.2419
GSMG0002879	chr10:37139402-37151985	5930403N24Rik	RIKEN cDNA 5930403N24 gene	Gm16524	---	100040846	0	0.0356022	0.00575197	0.00495953	0.0016956	0.00546368	0.0105742	0
GSMG0002880	chr10:37337484-37379653	---	---	---	---	---	0	0	0	0	0	0	0	0
GSMG0002881	chr10:37354848-37357066	---	---	---	---	---	0	0	0	0	0	0	0	0
GSMG0002883	chr10:38175772-38181903	4930591E09Rik	RIKEN cDNA 4930591E09 gene	---	ENSMUSG00000111234	75877	0	0	0	0	0	0	0	0
GSMG0002884	chr10:38965513-39110188	Lama4	laminin, alpha 4	---	ENSMUSG00000019846	16775	50.6639	57.7537	50.5243	43.1339	34.7656	63.1168	51.2028	38.6976
GSMG0002885	chr10:38968541-38971833	---	---	---	---	---	0	0	0	0.00659782	0.0192464	0	0	0
GSMG0002886	chr10:39007950-39008750	---	---	---	---	---	0	0	0	0	0	0	0	0
GSMG0002887	chr10:39134023-39152544	Tube1	tubulin, epsilon 1	2310061K05Rik,AI551343,Tube	ENSMUSG00000019845	71924	2.45776	2.3653	1.7101	1.88805	2.0163	2.53392	1.97967	1.94685
GSMG0002888	chr10:39154650-39156241	---	---	---	---	---	0.0184861	0.0719876	0.0116305	0	0	0.00973062	0.0406364	0.00471853
GSMG0002889	chr10:39369796-39565372	Fyn	Fyn proto-oncogene	AI448320,AW552119	---	14360	48.3519	45.0294	48.5189	46.5856	49.5246	43.1327	48.8415	46.9889
GSMG0002890	chr10:39385796-39386674	---	---	---	---	---	0	0	0	0	0	0	0	0
GSMG0002891	chr10:39519830-39521746	---	---	---	---	---	0	0	0	0	0	0	0	0
GSMG0002892	chr10:39590348-39600918	Gm40627	predicted gene, 40627	---	---	105245134	0	0	0	0	0	0	0	0
GSMG0002893	chr10:39612927-39655307	Traf3ip2	TRAF3 interacting protein 2	Act,Act1,AI429613,CIKS	ENSMUSG00000019842	103213	1.02275	0.872075	1.06364	0.698478	0.877558	1.08318	0.807457	0.931353
GSMG0002894	chr10:39732116-39875209	Rev3l	REV3 like, DNA directed polymerase zeta catalytic subunit	R,Rev,Rev3,Sez,Sez4	ENSMUSG00000019841	19714	2.28535	2.0239	1.32235	1.53949	2.05918	1.65869	1.64296	1.3289
GSMG0002902	chr10:39899328-39907931	---	---	---	---	---	0.128681	0.102346	0.146613	0.0734516	0.193823	0.117275	0.166635	0.123193
GSMG0002903	chr10:39962699-39964119	---	---	---	---	---	0.00137167	0.0115224	0	0	0	0	0	0
GSMG0002904	chr10:40097779-40100926	---	---	---	---	---	0	0	0	0	0	0	0	0
GSMG0002905	chr10:40260934-40261333	---	---	---	---	---	0.0737127	0	0	0.11171	0.102841	0.0143037	0.127884	0.250029
GSMG0002906	chr10:40349308-40483819	Cdk19	cyclin-dependent kinase 19	2700084L06Rik,AI845279,AW228747,Cdc2l,Cdc2l6,CDK11,mKIAA1028	---	78334	8.15404	7.58831	7.90844	7.84077	6.69942	7.91948	7.77106	7.23986
GSMG0002909	chr10:40570336-40604132	Slc22a16	solute carrier family 22 (organic cation transporter), member 16	4921504E14Rik,CT2,FLI,FLIPT2,OCT,OCT6,OKB,OKB1	ENSMUSG00000019834	70840	0	0	0	0	0	0	0	0
GSMG0002910	chr10:40630011-40681847	Ddo	D-aspartate oxidase	5330420D20Rik,5730402C02Rik,AI467244	---	70503	0.0787228	0.0408862	0.0506811	0.0482574	0.046595	0.0716754	0.0465999	0.040591
GSMG0002911	chr10:40683281-40811083	Mettl24	methyltransferase like 24	9030224M15Rik	ENSMUSG00000045555	327747	0.205477	0.053503	0.096468	0.114198	0.152463	0.069154	0.120986	0.0504917
GSMG0002912	chr10:40883534-40942490	Wasf1	WASP family, member 1	AI195380,AI838537,S,Scar,WA,WAVE,WAVE-1	ENSMUSG00000019831	83767	27.414	26.0788	32.0894	30.2248	26.735	27.8746	30.0329	28.1197
GSMG0002913	chr10:41303934-41433568	Ak9	adenylate kinase 9	Akd,Akd1,Akd2,Gm234,Gm7127	ENSMUSG00000091415	633979	0.0123088	0.00273435	0	0	0.0132708	0	0.00153952	0.0173727
GSMG0002914	chr10:41450358-41465582	Zbtb24	zinc finger and BTB domain containing 24	BC055367,Bif1,Bsg1,ZNF45,ZNF450	---	268294	4.67059	4.08587	4.21535	4.36072	4.72457	4.47211	3.44176	4.12982
GSMG0002915	chr10:41476312-41487030	Mical1	microtubule associated monooxygenase, calponin and LIM domain containing 1	MICAL,MICAL-1,N,Nical	---	171580	0.34033	0.359792	0.281633	0.295919	0.443471	0.213101	0.458098	0.331524
GSMG0002916	chr10:41489044-41514286	Ppil6	peptidylprolyl isomerase (cyclophilin)-like 6	2900084F20Rik	---	73075	0.173433	0.0451514	0.071343	0.0512817	0.136396	0.0695658	0.0976132	0.0674326
GSMG0002917	chr10:41519442-41531044	Cd164	CD164 antigen	A11,A115,A2,A24,AA589639,AW540279,MGC-24,MSSP	ENSMUSG00000019818	53599	30.3722	33.0709	25.6919	33.8063	36.5228	31.2312	34.1321	34.3553
GSMG0002918	chr10:41568016-41576476	5730435O14Rik	RIKEN cDNA 5730435O14 gene	---	ENSMUSG00000091370	70538	0	0.0827253	0	0	0	0	0	0
GSMG0002919	chr10:41746721-41783437	BC048559	cDNA sequence BC048559	---	---	100196896	0.0124029	0	0.00520216	0	0.00890625	0.00494142	0.0191269	0.0292071
GSMG0002920	chr10:41810574-41908436	Sesn1	sestrin 1	1110002G11Rik,AU044290,PA,Pa26,SES,Sest1	---	140742	11.8107	12.0449	10.6743	12.5574	11.7336	12.0826	11.3056	11.337
GSMG0002921	chr10:41812385-41815072	---	---	---	---	---	0	0	0	0	0	0	0	0
GSMG0002922	chr10:41826538-41829121	---	---	---	---	---	0	0	0	0	0	0	0	0
GSMG0002923	chr10:41874187-41876630	---	---	---	---	---	0	0	0	0	0	0	0	0
GSMG0002924	chr10:42018215-42018810	---	---	---	---	---	0	0	0.0746133	0	0	0	0	0
GSMG0002925	chr10:42089607-42090201	---	---	---	---	---	0	0	0	0	0	0	0	0
GSMG0002926	chr10:42404818-42407119	---	---	---	---	---	0	0	0	0	0	0	0	0
GSMG0002927	chr10:42501699-42535369	Snx3	sorting nexin 3	SD,SDP3	ENSMUSG00000019804	54198	95.6501	99.1414	101.431	102.527	102.848	90.5002	101.404	103.684
GSMG0002928	chr10:42505104-42506887	---	---	---	---	---	0	0.0183531	0.0103781	0	0	0	0	0
GSMG0002929	chr10:42678916-42702462	Ostm1	osteopetrosis associated transmembrane protein 1	1200002H13Rik,g,gl,HSPC0,HSPC019	ENSMUSG00000038280	14628	24.831	23.7676	26.1832	24.1079	24.9126	23.743	27.4529	26.0453
GSMG0002930	chr10:42761496-42832513	Sec63	SEC63-like (S. cerevisiae)	5730478J10Rik,AI649014,AW319215	ENSMUSG00000019802	140740	13.5827	13.028	11.8377	11.5154	13.0029	13.1276	14.6578	13.4867
GSMG0002931	chr10:42834505-42836702	---	---	---	---	---	0	0	0	0	0	0	0	0
GSMG0002932	chr10:42860512-42960782	Scml4	Scm polycomb group protein like 4	9330161D17,mFLJ00197	---	268297	0.062454	0.0569689	0.106219	0.0618467	0.078623	0.112989	0.0421602	0.062012
GSMG0002933	chr10:43174698-43176565	9030612E09Rik	RIKEN cDNA 9030612E09 gene	---	ENSMUSG00000045008	74530	0.905813	0.850377	0.812578	0.957118	0.903554	0.574277	0.801692	0.687059
GSMG0002934	chr10:43212721-43214831	---	---	---	---	---	0	0	0	0	0	0	0	0
GSMG0002935	chr10:43221485-43464882	Pdss2	prenyl (solanesyl) diphosphate synthase, subunit 2	5430420P03Rik,Gm60,kd,mDL,mDLP1,P,Plmp	---	71365	10.8818	12.0505	11.8607	12.6462	10.9206	11.1687	10.402	12.0553
GSMG0002936	chr10:43241554-43244595	---	---	---	---	---	0	0	0	0.00524657	0	0	0	0
GSMG0002937	chr10:43250398-43252928	---	---	---	---	---	0	0	0	0	0	0	0	0
GSMG0002938	chr10:43269146-43271384	---	---	---	---	---	0	0	0	0	0	0	0	0
GSMG0002939	chr10:43363010-43366888	---	---	---	---	---	0	0	0	0.00411419	0.00408452	0	0	0.00892983
GSMG0002940	chr10:43479140-43515417	Bend3	BEN domain containing 3	mKIAA1553	ENSMUSG00000038214	331623	1.58536	1.58897	1.79005	1.92116	1.64426	1.67501	1.64703	1.39342
GSMG0002941	chr10:43518571-43555817	---	---	---	---	---	0	0	0	0.0225617	0	0	0	0
GSMG0002942	chr10:43579168-43584267	Cd24a	CD24a antigen	Cd24,H,HSA,Ly-5,Ly-52,nect,nectadrin	ENSMUSG00000047139	12484	8.37011	6.79583	6.51606	7.22016	6.70213	8.66945	5.17381	6.95259
GSMG0002943	chr10:43580002-43581663	---	---	---	---	---	0.00357658	0.0395	0.00944346	0.0100462	0	0	0.0101406	0
GSMG0002944	chr10:43593396-43630916	F930017D23Rik	RIKEN cDNA F930017D23 gene	F830002L21Rik	ENSMUSG00000075184	414125	0	0	0	0	0	0	0	0
GSMG0002945	chr10:43659317-43663499	---	---	---	---	---	0	0	0	0	0	0	0	0
GSMG0002946	chr10:43746157-43765836	1700027J07Rik	RIKEN cDNA 1700027J07 gene	---	ENSMUSG00000111422	69443	0.0225385	0	0.0875312	0.0119404	0.0315167	0.0153878	0.0216861	0.0163812
GSMG0002947	chr10:43825907-43833301	4933404K13Rik	RIKEN cDNA 4933404K13 gene	---	ENSMUSG00000111342	71018	0	0	0	0	0.0126113	0	0	0
GSMG0002948	chr10:43901805-43947863	Rtn4ip1	reticulon 4 interacting protein 1	D10Ertd690,D10Ertd690e,N,NIMP	ENSMUSG00000019864	170728	4.387	4.23446	4.61422	4.81673	4.4234	3.81963	4.64062	3.94217
GSMG0002951	chr10:44268339-44364291	Atg5	autophagy related 5	2010107M05Rik,3110067M24Rik,Ap,Apg5l,Atg5l,AW319544,C88337,Pad,Paddy	ENSMUSG00000038160	11793	15.9771	18.3265	17.8565	18.9821	20.6016	15.6186	18.8272	18.738
GSMG0002952	chr10:44697179-44699931	---	---	---	---	---	0	0	0	0	0	0	0	0
GSMG0002953	chr10:44715557-44719105	---	---	---	---	---	0	0	0.0143165	0	0	0	0	0
GSMG0002954	chr10:44730939-44823886	---	---	---	---	---	0	0	0	0	0	0	0	0
GSMG0002957	chr10:45289305-45318450	Popdc3	popeye domain containing 3	AA682104,P,Pop3	ENSMUSG00000019848	78977	0.127343	0.0974969	0.0798266	0.0432146	0.111473	0.104239	0.155559	0.252692
GSMG0002958	chr10:45300977-45302480	---	---	---	---	---	0	0	0	0	0	0	0	0
GSMG0002959	chr10:45335735-45372484	Bves	blood vessel epicardial substance	mBVES,Pop,Pop1,Popdc1	ENSMUSG00000071317	23828	0.0667301	0.0557229	0.0588499	0.0959279	0.100753	0.0519074	0.0772372	0.0824953
GSMG0002960	chr10:45577829-45712345	Hace1	HECT domain and ankyrin repeat containing, E3 ubiquitin protein ligase 1	1700042J16Rik,A730034A22Rik,BC025474	ENSMUSG00000038822	209462	9.06423	7.56687	7.50011	8.3427	10.751	7.41106	8.30158	7.9275
GSMG0002962	chr10:45807562-45852018	D030045P18Rik	RIKEN cDNA D030045P18 gene	---	ENSMUSG00000110874	320363	0.0144812	0	0.0182217	0	0	0	0.00837451	0.00852533
GSMG0002963	chr10:46334743-46337775	---	---	---	---	---	0	0	0	0	0	0	0	0
GSMG0002964	chr10:48344074-48348406	---	---	---	---	---	0	0	0	0	0	0	0	0
GSMG0002965	chr10:48868572-48870245	---	---	---	---	---	0	0	0	0	0	0	0	0
GSMG0002966	chr10:49788825-49790167	---	---	---	---	---	0	0.0365762	0.124096	0.0235948	0.0590155	0.0261947	0.0253482	0.0129023
GSMG0002967	chr10:49791561-49794769	---	---	---	---	---	0.0090467	0	0	0.00304665	0	0.00170539	0.0159058	0
GSMG0002968	chr10:49799324-49801079	---	---	---	---	---	0	0	0	0	0.0270765	0	0	0
GSMG0002970	chr10:50593312-50594655	---	---	---	---	---	0	0	0	0	0	0	0	0
GSMG0002971	chr10:50682191-50685015	---	---	---	---	---	0	0	0	0	0	0	0	0
GSMG0002973	chr10:50740468-50742937	---	---	---	---	---	0	0.00539805	0	0	0	0	0	0
GSMG0002974	chr10:50895650-50989152	Sim1	single-minded family bHLH transcription factor 1	bHLHe1,bHLHe14,mSIM1	ENSMUSG00000019913	20464	0	0	0.00251928	0	0.00646961	0	0	0
GSMG0002975	chr10:51480612-51486703	Lilr4b	leukocyte immunoglobulin-like receptor, subfamily B, member 4B	gp4,gp49,Gp49a	---	14727	0	0	0	0	0	0	0	0
GSMG0002976	chr10:51490898-51496613	Lilrb4a	leukocyte immunoglobulin-like receptor, subfamily B, member 4A	CD85K,gp49,Gp49b,HM18,IL,ILT3,Li,Lilrb4,LIR-5	ENSMUSG00000112148	14728	0	0	0	0	0.010645	0.0236245	0	0.0116364
GSMG0002977	chr10:51531377-51534042	---	---	---	---	---	0	0	0	0	0	0	0	0
GSMG0002978	chr10:51666988-51675831	---	---	---	---	---	0	0	0	0	0	0	0	0
GSMG0002979	chr10:51677760-51730429	Rfx6	regulatory factor X, 6	4930572O07Rik,Rfxdc,Rfxdc1	---	320995	0	0	0	0	0	0	0	0
GSMG0002980	chr10:51757256-51761015	---	---	---	---	---	0	0	0	0	0	0	0	0
GSMG0002981	chr10:52022502-52028471	Vgll2	vestigial like family member 2	C130057C21Rik,Vgl,vgl-2,Vi,VIT,VITO-1,Vito1	ENSMUSG00000049641	215031	0.00893419	0	0	0.00969309	0	0.0106784	0	0
GSMG0002982	chr10:52233618-52321378	Dcbld1	discoidin, CUB and LCCL domain containing 1	4631413K11Rik	---	66686	2.19205	2.34468	2.78805	2.14299	2.53103	1.31307	2.69827	2.41734
GSMG0002983	chr10:52239780-52242337	---	---	---	---	---	0	0	0	0	0	0	0	0
GSMG0002984	chr10:52358766-52382097	---	---	---	---	---	0.0223151	0	0	0.0209013	0	0	0.0516195	0.020279
GSMG0002985	chr10:52391606-52404609	Nepn	nephrocan	5730521E12Rik,Npn,p,periolin	ENSMUSG00000038624	66650	0	0.00895553	0	0.0087328	0.00861163	0.019241	0	0
GSMG0002986	chr10:52417546-52440192	Nus1	NUS1 dehydrodolichyl diphosphate synthase subunit	1600027K07Rik,AU019165,AW538011,BC003223,D10Ertd438,D10Ertd438e,Ng	ENSMUSG00000023068	52014	13.7751	13.3764	12.3114	14.185	14.522	13.0966	13.1903	14.3711
GSMG0002987	chr10:52450368-52452515	---	---	---	---	---	0	0	0	0	0	0	0	0
GSMG0002988	chr10:52690501-53111622	Slc35f1	solute carrier family 35, member F1	Duf6,E130016L02	ENSMUSG00000038602	215085	8.94507	6.25389	8.5675	8.71422	8.3603	7.93962	9.58527	9.31524
GSMG0002989	chr10:52693838-52697673	---	---	---	---	---	0	0	0.00965012	0	0	0	0	0
GSMG0002990	chr10:52824305-52826842	---	---	---	---	---	0.011593	0	0	0	0	0	0	0
GSMG0002991	chr10:52847301-52848706	---	---	---	---	---	0	0	0	0	0	0	0	0
GSMG0002992	chr10:52904400-52909561	---	---	---	---	---	0	0	0	0	0	0	0	0
GSMG0002993	chr10:53038947-53040272	---	---	---	---	---	0	0	0	0	0	0	0	0
GSMG0002994	chr10:53235187-53260736	Gm36173	predicted gene, 36173	---	ENSMUSG00000112835	102639992	0	0	0	0	0	0	0	0
GSMG0002995	chr10:53280270-53283687	Gm19395	predicted gene, 19395	---	ENSMUSG00000112709	100502820	0	0	0	0	0	0	0	0
GSMG0002996	chr10:53337686-53345999	Pln	phospholamban	P,Plb	---	18821	0.648068	0.0252572	0.142782	0.572205	0.0537419	0.947347	0.469499	0.94106
GSMG0002997	chr10:53379450-53381386	---	---	---	---	---	0	0	0	0	0	0	0	0
GSMG0002998	chr10:53409880-53424272	Gm36229	predicted gene, 36229	---	ENSMUSG00000112132	102640074	0	0	0	0	0	0	0	0
GSMG0002999	chr10:53596948-53609213	Asf1a	anti-silencing function 1A histone chaperone	2310079C17Rik,C79052	ENSMUSG00000019857	66403	2.63244	2.3456	2.11865	2.49972	2.61148	1.68896	2.10748	1.8686
GSMG0003000	chr10:53597450-53598406	---	---	---	---	---	0	0	0	0	0	0.0183856	0	0
GSMG0003001	chr10:53614368-53615274	---	---	---	---	---	1.47505	1.01353	0.834406	1.04538	1.57806	0.919262	1.20423	1.00479
GSMG0003002	chr10:53635455-53658441	---	---	---	---	---	0	0	0	0	0	0	0	0
GSMG0003003	chr10:53691621-53693869	---	---	---	---	---	0	0	0	0	0	0	0	0
GSMG0003004	chr10:54075920-54081081	Gm16998	predicted gene, 16998	---	ENSMUSG00000097069	100502920	0.0119656	0	0.00553391	0.0259639	0.0219784	0.0543083	0	0
GSMG0003005	chr10:56106906-56117577	Msl3l2	MSL3 like 2	1700060H10Rik	ENSMUSG00000047669	73390	2.41288	1.93686	2.49921	2.74071	3.09821	2.48324	2.60561	2.42814
GSMG0003006	chr10:56377273-56402513	Gja1	gap junction protein, alpha 1	AU042049,AW546267,Cnx4,Cnx43,conne,connexin43,Cx43,Cx43al,Cx43alpha1,Cxnk1,Gja-,Gja-1,Npm1	ENSMUSG00000050953	14609	0.600287	0.873932	0.914788	0.979069	0.747432	0.785132	0.831861	1.113
GSMG0003007	chr10:56431980-56475967	Gm36595	predicted gene, 36595	---	ENSMUSG00000112833	102640560	0	0	0	0	0.00636908	0	0	0
GSMG0003008	chr10:56504499-56505287	---	---	---	---	---	0	0	0	0	0	0	0	0
GSMG0003009	chr10:56580853-56581860	---	---	---	---	---	0	0	0	0	0	0	0	0
GSMG0003010	chr10:56745133-56748254	---	---	---	---	---	0	0	0	0.00511209	0	0	0.021799	0
GSMG0003011	chr10:57486383-57513143	Hsf2	heat shock factor 2	AI661205	---	15500	8.90277	9.81003	8.66639	10.0873	10.8594	9.02729	9.4858	9.61545
GSMG0003012	chr10:57486849-57490922	---	---	---	---	---	0	0	0.00454311	0.00783443	0.00777793	0.0129462	0	0
GSMG0003013	chr10:57631975-57741112	Pkib	protein kinase inhibitor beta, cAMP dependent, testis specific	Pkibeta,Prk,Prkacn2	---	18768	1.03503	0.828039	0.935563	0.945571	1.22744	1.01714	0.935626	0.990252
GSMG0003014	chr10:57784919-57788450	Fabp7	fatty acid binding protein 7, brain	B-FA,B-FABP,BFA,BFABP,Bl,Blbp,MRG	ENSMUSG00000019874	12140	1.24832	2.52404	2.14757	1.80705	1.89328	1.63269	1.53244	2.34288
GSMG0003015	chr10:57794544-57811830	Smpdl3a	sphingomyelin phosphodiesterase, acid-like 3A	0610010C24Rik,AI529588,AS,ASM3A,ASML3,ASML3A	ENSMUSG00000019872	57319	4.07274	3.50521	3.51075	4.51618	4.33318	3.64285	4.38092	4.0474
GSMG0003016	chr10:58211432-58216145	---	---	---	---	---	0	0	0	0	0	0	0	0
GSMG0003017	chr10:58255503-58305598	Gcc2	GRIP and coiled-coil domain containing 2	0610043A03Rik,2210420P05Rik,2600014C01Rik,AW112121,mKIAA0336	ENSMUSG00000038039	70297	13.1844	11.7994	9.63143	12.0916	11.0707	12.8734	10.6291	12.8621
GSMG0003018	chr10:58284428-58285177	---	---	---	---	---	0.0392675	0.0179439	0	0	0.0861321	0	0	0
GSMG0003019	chr10:58323464-58424691	Lims1	LIM and senescent cell antigen-like domains 1	2310016J22Rik,4921524A02Rik,AI507642,AU021743,AW551584,C430041B13Rik,Li,Lims1l,PIN,PINCH,PINCH1	---	110829	2.35858	2.31464	1.87554	2.00592	2.49822	1.96371	2.32026	2.72311
GSMG0003022	chr10:58446852-58494155	Ranbp2	RAN binding protein 2	A430087B05Rik,AI256741,NUP358	ENSMUSG00000003226	19386	5.26274	4.78841	4.7041	5.21941	5.40098	4.87752	5.19312	4.75518
GSMG0003024	chr10:58497937-58576244	Ccdc138	coiled-coil domain containing 138	6230424H07Rik,BC042726	ENSMUSG00000038010	76138	0.602851	0.850182	0.593886	0.637146	0.676993	0.407864	0.481997	0.49449
GSMG0003025	chr10:58510575-58512358	---	---	---	---	---	0	0	0	0	0	0	0	0
GSMG0003026	chr10:58545708-58548362	---	---	---	---	---	0.00554095	0	0	0	0.023873	0	0	0.0130482
GSMG0003027	chr10:58550625-58551334	---	---	---	---	---	0	0	0	0	0	0	0	0
GSMG0003028	chr10:58649132-58652408	---	---	---	---	---	0	0	0	0	0	0	0	0
GSMG0003029	chr10:58696744-58704277	BB019430	expressed sequence BB019430	---	ENSMUSG00000091526	103505	0	0	0	0	0	0	0	0
GSMG0003030	chr10:58813359-59138915	Sh3rf3	SH3 domain containing ring finger 3	4831416G18Rik,Igfbp5-ip,Sh3md,Sh3md4,Sh3rf31	ENSMUSG00000037990	237353	11.1968	9.45291	10.1671	8.8745	10.6296	9.72539	10.7485	10.8529
GSMG0003031	chr10:58824464-58825950	---	---	---	---	---	0	0	0	0.0107368	0	0	0	0.011652
GSMG0003032	chr10:58887460-58890272	---	---	---	---	---	0	0	0	0	0	0	0.0120972	0
GSMG0003033	chr10:59221921-59226434	Sowahc	sosondowah ankyrin repeat domain family member C	4921515A04Rik,9430099J10Rik,Ankr,Ankrd57,C820004L04Rik	ENSMUSG00000098188	268301	1.66307	1.20931	1.58342	1.73094	1.39716	1.43942	1.60629	1.74464
GSMG0003034	chr10:59323296-59373303	P4ha1	procollagen-proline, 2-oxoglutarate 4-dioxygenase (proline 4-hydroxylase), alpha 1 polypeptide	AL022634,P4,P4ha	---	18451	3.41746	3.11427	2.42238	3.31199	3.03327	2.91458	4.03737	5.18815
GSMG0003035	chr10:59403656-59421974	Pla2g12b	phospholipase A2, group XIIB	2010002E04Rik,Fksg71,hlb21,hlb218,Pla2,Pla2g13	ENSMUSG00000009646	69836	0	0	0	0	0	0	0	0
GSMG0003036	chr10:59408982-59409728	---	---	---	---	---	0	0	0	0	0	0	0	0
GSMG0003037	chr10:59616062-59617418	---	---	---	---	---	0.0216898	0.0241324	0	0.0352983	0.0350437	0.0129621	0.050173	0.0255383
GSMG0003038	chr10:59702561-59864135	Micu1	mitochondrial calcium uptake 1	C730016L05Rik,Calc,Cba,Cbara1	---	216001	44.8936	46.6896	44.8922	46.0583	44.0386	47.4395	41.5736	45.5603
GSMG0003039	chr10:59761677-59763335	---	---	---	---	---	0.084378	0.0537859	0.0558025	0.0342219	0.0668431	0.0628031	0.0871295	0.0410469
GSMG0003040	chr10:59879564-59899296	Dnajb12	DnaJ heat shock protein family (Hsp40) member B12	Dj10,mDj10	ENSMUSG00000020109	56709	19.3134	19.4742	23.733	21.1651	19.9355	20.133	21.5454	22.3786
GSMG0003041	chr10:60002804-60099990	Ascc1	activating signal cointegrator 1 complex subunit 1	1810015P09Rik,AI550520,ASC1,ASC1p50,CGI-1,CGI-18	---	69090	19.3332	18.5746	21.8881	22.6136	21.3937	18.4436	19.7232	21.8543
GSMG0003042	chr10:60079613-60083424	---	---	---	---	---	0	0	0	0.00418652	0.00415633	0	0	0
GSMG0003043	chr10:60106255-60135197	Spock2	sparc/osteonectin, cwcv and kazal-like domains proteoglycan 2	AA407235,Gcap,Gcap26,mKIAA0275,testic	ENSMUSG00000058297	94214	385.584	375.596	343.854	336.568	324.638	406.217	374.326	384.526
GSMG0003044	chr10:60277628-60302604	Psap	prosaposin	AI037048,SGP,SGP-1	---	19156	929.249	1050.16	932.297	913.861	884.36	1075.43	975.68	992.999
GSMG0003045	chr10:60346851-60430294	Vsir	V-set immunoregulatory receptor	4632428N05Rik,Die,Dies1,PD-1,PD-1H,V,VISTA	---	74048	0.448613	0.760532	0.516122	1.03375	0.444744	0.558143	0.933927	0.90284
GSMG0003046	chr10:60808660-60812687	---	---	---	---	---	0	0	0	0	0	0	0	0
GSMG0003047	chr10:60931986-60940942	---	---	---	---	---	0.206199	0.103997	0.0789694	0.236748	0.16697	0.127094	0.213057	0.109323
GSMG0003048	chr10:61031303-61038080	Gm20611	predicted gene 20611	4930565A17	ENSMUSG00000093568	327760	0.127132	0.173804	0.147639	0.16115	0.236365	0.246441	0.180189	0.138151
GSMG0003049	chr10:61089331-61094329	Pcbd1	pterin 4 alpha carbinolamine dehydratase/dimerization cofactor of hepatocyte nuclear factor 1 alpha (TCF1) 1	Dco,Dcoh,Pcb,Pcbd,Pcd,Phs	ENSMUSG00000020098	13180	5.27305	4.15394	3.36641	3.14264	4.51055	4.06464	2.86724	3.86164
GSMG0003050	chr10:61171963-61188841	Tbata	thymus, brain and testes associated	1700021K02Rik,AI428928,S,Spatial,Titest	---	65971	0.137236	0.0887155	0.043472	0.0799947	0.129469	0.0867926	0.100421	0.0533084
GSMG0003051	chr10:61297836-61304263	Prf1	perforin 1 (pore forming protein)	P,pe,Pfn,Pfp,Prf,Prf-1	ENSMUSG00000037202	18646	0	0	0	0	0	0	0	0
GSMG0003052	chr10:61359666-61361407	---	---	---	---	---	0	0	0	0	0	0	0	0
GSMG0003053	chr10:61417972-61425338	Nodal	nodal	Tg.413d	ENSMUSG00000037171	18119	0.0281179	0.0391055	0.0176903	0.0456817	0.0302863	0.0336074	0.0079644	0.00819397
GSMG0003054	chr10:61428867-61429247	---	---	---	---	---	0	0	0	0	0.0416836	0	0	0
GSMG0003055	chr10:61429344-61430478	---	---	---	---	---	0	0	0	0	0	0.0154997	0	0
GSMG0003056	chr10:61475800-61582790	Lrrc20	leucine rich repeat containing 20	BC036304	ENSMUSG00000037151	216011	18.2423	18.8471	22.0348	20.7545	19.9686	19.352	21.7665	21.1093
GSMG0003057	chr10:61570933-61575064	---	---	---	---	---	0	0	0	0	0.0124136	0	0	0
GSMG0003058	chr10:61591240-61592217	---	---	---	---	---	0.0301037	0	0.0568191	0	0	0	0	0
GSMG0003061	chr10:61648570-61674169	Ppa1	pyrophosphatase (inorganic) 1	2010317E03Rik,P,Pyp	ENSMUSG00000020089	67895	163.383	167.118	161.961	181.802	169.181	171.357	169.923	178.534
GSMG0003062	chr10:61680285-61693297	Sar1a	secretion associated Ras related GTPase 1A	1600019H17Rik,S,Sara,Sara1	---	20224	46.127	47.2629	52.9171	53.2534	48.9937	45.4161	49.0858	49.0631
GSMG0003063	chr10:61695513-61702773	Tysnd1	trypsin domain containing 1	1300019N10Rik	ENSMUSG00000020087	71767	4.6203	5.20786	4.23345	4.38356	5.34327	4.92883	5.13029	4.97394
GSMG0003064	chr10:61715263-61742008	Aifm2	apoptosis-inducing factor, mitochondrion-associated 2	5430437E11Rik,Am,Amid,D730001I10Rik,FSP1,PR,PRG3	---	71361	8.22972	8.43651	8.68652	9.24238	10.0402	9.20061	8.8491	9.18183
GSMG0003065	chr10:61783296-61784820	---	---	---	---	---	12.4723	12.816	11.0659	10.571	15.1789	12.6941	13.1212	9.99189
GSMG0003066	chr10:62023403-62025615	---	---	---	---	---	0	0	0	0	0	0	0	0
GSMG0003067	chr10:62133088-62134763	Neurog3	neurogenin 3	Ato,Atoh5,bHLH,bHLHa7,Math4,Math4B,ng,ngn3	ENSMUSG00000044312	11925	0	0	0	0	0	0	0	0
GSMG0003068	chr10:62252438-62265990	Tacr2	tachykinin receptor 2	Nk2r,Skr,Tac,Tac2r	ENSMUSG00000020081	21337	0	0	0.00821309	0	0	0	0	0
GSMG0003069	chr10:62340234-62363611	Hk1os	hexokinase 1, opposite strand	2210417K05Rik,Gm40675	---	70162	0.112684	0.0949157	0.170256	0.0866844	0.112306	0.211301	0.091165	0.0925649
GSMG0003070	chr10:62449159-62451353	4930507D05Rik	RIKEN cDNA 4930507D05 gene	---	ENSMUSG00000097129	74706	0.656774	0.551657	0.666115	0.596224	0.642494	0.775674	0.612384	0.49708
GSMG0003071	chr10:62558475-62558882	---	---	---	---	---	0	0.00391336	0	0	0	0	0	0
GSMG0003072	chr10:62577694-62579068	---	---	---	---	---	0.064217	0.0238162	0.0538693	0.0928956	0.0345846	0.038377	0	0
GSMG0003073	chr10:62602348-62604128	---	---	---	---	---	0.00826162	0.00919199	0	0.00896338	0.0266962	0.00987452	0.0286662	0.0486375
GSMG0003074	chr10:62920633-62946494	Slc25a16	solute carrier family 25 (mitochondrial carrier, Graves disease autoantigen), member 16	3110021G18Rik,GDA,GDC,HGT.1,ML,ML7	ENSMUSG00000071253	73132	13.8427	12.4192	14.2249	12.8012	12.0508	12.0679	12.0837	12.6671
GSMG0003075	chr10:62947029-62974188	Dna2	DNA replication helicase/nuclease 2	Dn,Dna2l,E130315B21Rik	---	327762	0.192455	0.230019	0.139734	0.144267	0.116971	0.306332	0.15523	0.200772
GSMG0003076	chr10:62980222-63018717	Rufy2	RUN and FYVE domain-containing 2	2610111M19Rik,AI844453,De,Denn,LZ-FY,LZ-FYVE,ZFYVE1,ZFYVE13	---	70432	22.0873	20.737	15.7307	17.182	20.5444	18.4677	16.561	14.8918
GSMG0003077	chr10:63024511-63058812	Pbld2	phenazine biosynthesis-like protein domain containing 2	3110049J23Rik,Mawbp	ENSMUSG00000020072	67307	0.597925	0.436381	0.452715	0.441451	0.403654	0.287109	0.505751	0.302316
GSMG0003078	chr10:63060713-63077962	Pbld1	phenazine biosynthesis-like protein domain containing 1	0610038K03Rik,Mawbp,Pb,Pbld	---	68371	0.0169738	0.0295443	0	0.0104451	0.0150383	0	0.00835121	0.00842703
GSMG0003079	chr10:63099785-63101280	Atoh7	atonal bHLH transcription factor 7	bHLHa,bHLHa13,Math,Math5	ENSMUSG00000036816	53404	0.413929	0.612565	0.229047	0.233794	0.555216	0.441067	0.202269	0.325676
GSMG0003080	chr10:63243797-63317881	Herc4	hect domain and RLD 4	1700056O17Rik,4921531D01Rik,9530080M15Rik,mKIAA1593	---	67345	7.89596	7.55529	6.48511	7.251	7.21907	7.27393	7.59181	7.37934
GSMG0003083	chr10:63336153-63337364	---	---	---	---	---	0	0	0	0	0	0	0	0
GSMG0003084	chr10:63339202-63340913	---	---	---	---	---	0.171896	0.124315	0.0648887	0.102573	0.129606	0.143818	0.134069	0.0809582
GSMG0003085	chr10:63382443-63408840	Dnajc12	DnaJ heat shock protein family (Hsp40) member C12	Jdp,Jdp1,mJDP,mJDP1	---	30045	21.3772	20.1817	20.519	20.0798	20.4947	17.6028	17.9929	18.847
GSMG0003086	chr10:63428574-65005634	Ctnna3	catenin (cadherin associated protein), alpha 3	4930429L08Rik,4933408A16,Cat,Catna3,Vr,Vr22	---	216033	0.0789057	0.0574659	0.0867188	0.0718276	0.0777701	0.0689054	0.0752344	0.078875
GSMG0003087	chr10:63595352-63599200	---	---	---	---	---	0	0	0	0	0	0	0	0
GSMG0003088	chr10:63617370-63618844	---	---	---	---	---	0	0	0	0	0.0107461	0	0	0
GSMG0003089	chr10:63800867-63801353	---	---	---	---	---	0	0	0	0	0	0	0	0
GSMG0003090	chr10:63843479-63846088	---	---	---	---	---	0	0	0	0	0	0	0	0
GSMG0003091	chr10:63986062-63988117	---	---	---	---	---	0	0	0	0	0	0	0	0
GSMG0003092	chr10:63988924-63994080	---	---	---	---	---	0	0	0.00125248	0	0	0	0	0
GSMG0003093	chr10:64017770-64020961	---	---	---	---	---	0	0	0	0	0	0	0	0
GSMG0003094	chr10:64068984-64072898	---	---	---	---	---	0	0	0	0	0	0	0	0
GSMG0003095	chr10:64181332-64182443	---	---	---	---	---	0	0	0	0	0	0	0.0306186	0
GSMG0003096	chr10:64473932-64476573	---	---	---	---	---	0	0	0	0	0	0	0	0
GSMG0003097	chr10:64870501-64871076	---	---	---	---	---	0	0	0	0	0	0	0	0
GSMG0003098	chr10:66145295-66179514	4930407I19Rik	RIKEN cDNA 4930407I19 gene	---	ENSMUSG00000112210	77198	0	0	0	0	0	0	0	0
GSMG0003099	chr10:66698239-66705961	---	---	---	---	---	0	0	0	0	0	0	0	0
GSMG0003100	chr10:66920902-66923599	---	---	---	---	---	0.125048	0.0603804	0.0524493	0.0704407	0.051572	0.0597845	0.0679992	0.00981572
GSMG0003101	chr10:67005074-67041326	Gm31763	predicted gene, 31763	---	ENSMUSG00000112925	102634101	0	0.04817	0	0	0	0.0172489	0	0
GSMG0003102	chr10:67102419-67104618	---	---	---	---	---	0	0	0	0	0.00720317	0	0	0
GSMG0003103	chr10:67111674-67112740	---	---	---	---	---	0	0	0	0	0	0	0	0
GSMG0003104	chr10:67164794-67166583	---	---	---	---	---	0	0	0	0.010367	0	0	0	0.0225015
GSMG0003105	chr10:67172040-67174814	---	---	---	---	---	0	0	0	0	0	0	0	0
GSMG0003106	chr10:67177803-67183950	---	---	---	---	---	0	0	0	0	0	0	0	0
GSMG0003107	chr10:67096125-67256326	Jmjd1c	jumonji domain containing 1C	5430433L24Rik,D630035I23Rik,Jmjdic,TR,TRIP8	---	108829	10.9678	10.1306	9.27832	10.1252	9.19095	8.30423	10.5226	6.91155
GSMG0003108	chr10:67204243-67207435	---	---	---	---	---	0.00921409	0.0153776	0	0	0	0.00550647	0	0.00542448
GSMG0003109	chr10:67535499-67542188	Egr2	early growth response 2	Egr-,Egr-2,Krox,Krox-,Krox-20,Krox20,NGF1-,NGF1-B,Zfp-2,Zfp-25,Zfp-6	ENSMUSG00000037868	13654	0.103	0.11953	0.036873	0.127155	0.0383225	0.0291874	0.0959838	0.327401
GSMG0003110	chr10:67572039-67574263	---	---	---	---	---	0	0	0	0	0	0	0	0
GSMG0003111	chr10:67707838-67709468	---	---	---	---	---	0	0	0	0	0	0	0	0
GSMG0003112	chr10:67785734-67786693	---	---	---	---	---	0	0	0	0	0	0	0	0
GSMG0003113	chr10:67979569-68059740	Rtkn2	rhotekin 2	B130039D23Rik,Mbf,Plekh,Plekhk1,RTK	---	170799	1.41036	1.284	1.57942	1.19658	1.22667	0.960397	1.11217	0.858342
GSMG0003114	chr10:68313006-68326978	---	---	---	---	---	0	0	0	0	0	0	0	0
GSMG0003115	chr10:68723745-68782654	Tmem26	transmembrane protein 26	3230401A06,AI195372	ENSMUSG00000060044	327766	0.00860317	0	0.00721689	0	0	0	0.00331682	0.0101296
GSMG0003116	chr10:69208552-69291782	Rhobtb1	Rho-related BTB domain containing 1	1700008H16Rik,3110048G13Rik,AI173445,AI573858,AV350930	---	69288	0.475352	0.311498	0.270935	0.385542	0.428553	0.352064	0.467624	0.387852
GSMG0003118	chr10:69398772-69602138	---	---	---	---	---	0	0	0	0	0.0146664	0	0	0
GSMG0003119	chr10:69602604-69604732	---	---	---	---	---	0	0	0	0.0149951	0	0	0	0
GSMG0003120	chr10:69605503-69608355	---	---	---	---	---	0.00515627	0	0	0	0	0	0	0.0121423
GSMG0003121	chr10:69616553-69618811	---	---	---	---	---	0	0	0.0491694	0.00706591	0.00701495	0.00778417	0	0
GSMG0003122	chr10:69642911-69644842	---	---	---	---	---	0	0	0	0	0	0	0	0
GSMG0003123	chr10:69689084-69690176	---	---	---	---	---	0	0	0	0	0	0	0	0
GSMG0003124	chr10:69696960-69703843	---	---	---	---	---	0	0	0	0	0	0	0	0
GSMG0003125	chr10:69741663-69745635	---	---	---	---	---	0	0	0	0	0	0	0	0.00435925
GSMG0003126	chr10:69772090-69774434	---	---	---	---	---	0	0	0	0.0136133	0	0	0	0.00738692
GSMG0003127	chr10:69827696-69832282	---	---	---	---	---	0	0.014271	0	0.00347903	0.00345394	0	0	0.00377561
GSMG0003128	chr10:69905386-69906494	---	---	---	---	---	0.0375755	0.118135	0.0501014	0.144763	0.0857749	0.079317	0.114806	0.078136
GSMG0003129	chr10:69907183-69907981	---	---	---	---	---	0	0	0	0	0	0	0	0
GSMG0003130	chr10:69533708-70027438	Ank3	ankyrin 3, epithelial	2900054D09Rik,AI314020,An,Ank,Ank-3,AnkG,Anky,Ankyrin-3,Ankyrin-G	---	11735	33.78	27.5759	33.4934	33.0936	31.0958	30.8181	35.0891	31.5532
GSMG0003131	chr10:69930320-69931570	---	---	---	---	---	0	0	0	0	0	0	0	0
GSMG0003132	chr10:70006229-70010121	---	---	---	---	---	0.00755688	0	0.00950879	0.00819878	0.024419	0.0180494	0.00874031	0.0133466
GSMG0003133	chr10:70156669-70158117	---	---	---	---	---	0.0203117	0	0	0	0	0	0	0
GSMG0003136	chr10:70245098-70285951	Slc16a9	solute carrier family 16 (monocarboxylic acid transporters), member 9	1200003C15Rik,4930425B13Rik,AI552636	ENSMUSG00000037762	66859	0.0708447	0.0613292	0.128775	0.0640756	0.0847442	0.0752949	0.0590389	0.108141
GSMG0003137	chr10:70440667-70558933	Fam13c	family with sequence similarity 13, member C	1200015N20Rik,C030038O19Rik,mKIAA1796	---	71721	28.7539	29.3195	29.9604	31.4815	33.7399	27.1661	31.4529	33.251
GSMG0003138	chr10:70443815-70448068	---	---	---	---	---	0	0	0	0.00187571	0	0	0	0
GSMG0003139	chr10:70599824-70600478	---	---	---	---	---	0.247343	0.299884	0.0564001	0.121979	0.267659	0.0535732	0.103467	0.185328
GSMG0003140	chr10:70868640-70934240	4930533K18Rik	RIKEN cDNA 4930533K18 gene	4933433H14Rik	---	75189	0.0114086	0	0	0	0	0	0	0
GSMG0003141	chr10:71201743-71204487	1700113B09Rik	RIKEN cDNA 1700113B09 gene	---	ENSMUSG00000112028	78638	0	0	0	0	0	0	0	0
GSMG0003142	chr10:71310744-71313977	Gm20609	predicted gene 20609	---	ENSMUSG00000093732	102637684	0	0	0	0.0209381	0.0103935	0.0345997	0.0111605	0.0113615
GSMG0003144	chr10:72654846-72674963	Zwint	ZW10 interactor	2010007E07Rik,2600001N01Rik,D10Ertd749,D10Ertd749e,Zwint-1	---	52696	1421.29	1315.29	1372.23	1303.16	1288.66	1279.04	1210.3	1294.23
GSMG0003146	chr10:73099434-73716595	---	---	---	---	---	0.0854779	0.0608576	0.0436282	0.0298268	0.0584655	0.0468398	0.0659064	0.0570704
GSMG0003147	chr10:73821867-74649730	Pcdh15	protocadherin 15	av,BB078305,Gm9815,nmf1,nmf19,r,roda,Ush1,Ush1f	---	11994	0.675775	0.63065	0.615836	0.376409	0.484801	0.581659	0.558831	0.496533
GSMG0003148	chr10:73255393-73258913	---	---	---	---	---	0	0	0	0	0	0	0	0
GSMG0003149	chr10:73523634-73525763	---	---	---	---	---	0	0	0	0	0	0	0	0
GSMG0003150	chr10:73610653-73614130	---	---	---	---	---	0	0	0	0	0	0	0	0
GSMG0003151	chr10:73887465-73888123	---	---	---	---	---	0	0	0	0	0	0	0	0
GSMG0003152	chr10:73922294-73924809	---	---	---	---	---	0	0	0	0	0	0	0	0
GSMG0003153	chr10:74396520-74399071	---	---	---	---	---	0	0	0	0	0	0	0	0
GSMG0003154	chr10:74967177-75016904	Gnaz	guanine nucleotide binding protein, alpha z subunit	AI847979,Gz	---	14687	20.7758	20.4028	21.1408	19.8005	21.8313	21.4425	21.6715	21.8198
GSMG0003155	chr10:75037058-75054747	Rab36	RAB36, member RAS oncogene family	6330593L16Rik,AW047545	---	76877	5.88869	5.93756	4.82646	3.57778	5.56779	5.89263	3.76948	4.50608
GSMG0003156	chr10:75060896-75184923	Bcr	BCR activator of RhoGEF and GTPase	5133400C09Rik,AI561783,AI853148,mKIAA3017	ENSMUSG00000009681	110279	32.8348	27.7378	36.1951	34.6698	31.9655	31.2421	36.7719	33.208
GSMG0003157	chr10:75171841-75172744	---	---	---	---	---	0.471106	0.223062	0.377453	0.505968	0.44231	0.459031	0.275051	0.312908
GSMG0003158	chr10:75212071-75312399	Specc1l	sperm antigen with calponin homology and coiled-coil domains 1-like	4930470P14Rik,4932439K10Rik,9530057A13Rik,AI317249,Cyt,Cytsa,mKIAA0376,Spec	---	74392	6.56868	5.72509	6.08234	6.09528	5.9858	5.8172	6.62764	6.59953
GSMG0003159	chr10:75316877-75334794	Adora2a	adenosine A2a receptor	A,A2AAR,A2aR,AA2AR,ARA2A	ENSMUSG00000020178	11540	0.588415	0.990879	0.626421	1.27047	0.959892	0.919643	0.859729	1.38308
GSMG0003160	chr10:75344464-75353031	---	---	---	---	---	0	0	0	0	0	0	0	0
GSMG0003161	chr10:75406911-75441679	Upb1	ureidopropionase, beta	AI195023	ENSMUSG00000033427	103149	0.00915957	0.0203821	0	0.00607828	0.0591956	0.0217792	0.0264849	0.0204971
GSMG0003162	chr10:75449509-75463106	4933407G14Rik	RIKEN cDNA 4933407G14 gene	---	---	71125	0	0	0	0	0	0	0	0
GSMG0003163	chr10:75517549-75535465	Snrpd3	small nuclear ribonucleoprotein D3	1700043E15Rik,2310009E13Rik,AW046420,SMD,SMD3	ENSMUSG00000020180	67332	46.2458	47.7749	55.9913	56.5096	53.4123	43.3101	51.9569	53.9196
GSMG0003164	chr10:75564132-75586193	Ggt1	gamma-glutamyltransferase 1	CD224,dwg,GGT,GGT-1,GGT1,Ggtp	---	14598	0.0288823	0.0203927	0.0304913	0.013257	0.032765	0.116421	0.070515	0.0718405
GSMG0003165	chr10:75589340-75617200	Ggt5	gamma-glutamyltransferase 5	AI551243,GG,GGL,GGT-R,GGT-REL,Ggtl,Ggtla1	---	23887	0.00314964	0.0245304	0.0237791	0.0306597	0.0129057	0.0639406	0.00723099	0.0629945
GSMG0003166	chr10:75780841-75781981	---	---	---	---	---	0	0	0	0	0	0	0	0
GSMG0003167	chr10:75860342-75861698	---	---	---	---	---	0.0867592	0.108596	0.0136461	0.0235322	0.0722148	0.0259243	0.0751764	0.0638456
GSMG0003168	chr10:75893398-75895941	Derl3	Der1-like domain family, member 3	1810006I20Rik,1810063P04Rik,derl,derlin-3,IZ,IZP6	---	70377	0.672649	0.704292	0.641018	0.299873	0.286397	0.641796	0.550312	0.385444
GSMG0003169	chr10:75921210-75922541	---	---	---	---	---	0.364471	0.295028	0.29195	0.359613	0.440245	0.342996	0.281134	0.33774
GSMG0003170	chr10:75933130-75937750	Chchd10	coiled-coil-helix-coiled-coil-helix domain containing 10	1620401E04Rik,AI267078,Ndg,Ndg2	ENSMUSG00000049422	103172	165.435	192.584	216.4	186.552	225.942	225.699	206.998	225.725
GSMG0003171	chr10:75948300-75949657	Vpreb3	pre-B lymphocyte gene 3	8HS-2,8HS-20,AI528709,Vpre,Vpreb-3	---	22364	0.082749	0.0263051	0	0	0	0	0	0.0278375
GSMG0003172	chr10:75954512-76009591	Gm5134	predicted gene 5134	EG333669	ENSMUSG00000033255	333669	0	0	0	0	0	0	0	0.0398728
GSMG0003174	chr10:76078617-76080502	Gm16222	predicted gene 16222	---	ENSMUSG00000086798	102639053	0	0	0	0	0	0	0	0
GSMG0003175	chr10:76147451-76189266	Slc5a4a	solute carrier family 5, member 4a	SGLT3-a	ENSMUSG00000020229	64452	0	0.0320661	0	0.00662647	0	0	0.016667	0
GSMG0003177	chr10:76253836-76261318	S100b	S100 protein, beta polypeptide, neural	AI850290,Bpb	ENSMUSG00000033208	20203	6.03142	10.2315	5.88247	6.05382	6.22145	8.59829	6.9835	6.00195
GSMG0003178	chr10:76345451-76347162	---	---	---	---	---	0.0171896	0.028688	0.0432591	0.0279128	0.0277728	0	0.0596445	0.0302248
GSMG0003179	chr10:76389015-76401507	1700094J05Rik	RIKEN cDNA 1700094J05 gene	---	ENSMUSG00000101695	67523	0.102952	0.135827	0.00912537	0.0185122	0.0915523	0.0968293	0.0150894	0.070616
GSMG0003180	chr10:76442369-76443868	---	---	---	---	---	0.0784826	0.098236	0.111058	0.138367	0.095102	0.0586279	0.0907732	0.0437943
GSMG0003181	chr10:76449081-76461218	2610028H24Rik	RIKEN cDNA 2610028H24 gene	ORF67	---	76964	0.00814719	0	0	0	0.0174222	0.0261823	0	0
GSMG0003182	chr10:76468902-76515858	Mcm3ap	minichromosome maintenance complex component 3 associated protein	G,GANP	ENSMUSG00000001150	54387	6.15774	6.15727	4.92658	4.66453	6.12491	5.89972	5.64634	5.83748
GSMG0003183	chr10:76531605-76557138	Lss	lanosterol synthase	2810025N20Rik,D10Ertd116,D10Ertd116e,O,Osc	---	16987	3.19639	2.73846	2.7112	2.21872	2.56524	2.61804	2.21531	2.37375
GSMG0003184	chr10:76562272-76570201	Spatc1l	spermatogenesis and centriole associated 1 like	1700022B01Rik,1700027D21Rik,AA062323	---	76573	0	0	0	0	0	0.0529816	0	0
GSMG0003185	chr10:76575648-76590338	Ftcd	formiminotransferase cyclodeaminase	---	ENSMUSG00000001155	14317	0	0.00594588	0	0	0	0.00541855	0	0.00168005
GSMG0003187	chr10:76684432-76686801	---	---	---	---	---	0.00620755	0.0271233	0	0.0134697	0.00757186	0.00741944	0.00717967	0
GSMG0003188	chr10:77011992-77022214	Gm10787	predicted gene 10787	---	ENSMUSG00000074919	100038479	0	0	0	0	0	0	0	0
GSMG0003189	chr10:77032684-77050432	Slc19a1	solute carrier family 19 (folate transporter), member 1	AI323572,RFC,RFC-,RFC-1,RFC1	---	20509	2.532	3.14558	2.96235	2.85309	3.01173	2.88733	3.59041	2.8882
GSMG0003190	chr10:77136880-77137231	---	---	---	---	---	0	0	0	0	0	0	0	0
GSMG0003191	chr10:77259233-77269586	Pofut2	protein O-fucosyltransferase 2	2310011G23Rik,AI256847,BC003494,C21orf80,FUT13	ENSMUSG00000020260	80294	16.1433	17.3787	15.3121	15.3183	16.2167	17.0791	16.959	19.387
GSMG0003192	chr10:77418375-77420939	Gm17769	predicted gene, 17769	---	---	100045653	0.235153	0.268016	0.295892	0.281921	0.203293	0.185089	0.275296	0.229561
GSMG0003193	chr10:77515898-77516941	2810425M01Rik	RIKEN cDNA 2810425M01 gene	---	---	69972	0	0	0	0	0	0	0	0
GSMG0003194	chr10:77530347-77565708	Itgb2	integrin beta 2	2E6,AI528527,Cd18,LAD,LCAMB,Lfa1,MF17	---	16414	0.0610397	0.10215	0.0899193	0.132819	0.0494338	0.140157	0.0649019	0.0841406
GSMG0003195	chr10:77581655-77598732	Pttg1ip	pituitary tumor-transforming 1 interacting protein	1810010L20Rik,AI314311,AU018448,C79540,PBF	---	108705	1.66935	1.86545	1.12092	1.58059	2.01169	1.72381	1.69915	1.92888
GSMG0003196	chr10:77606097-77618331	Sumo3	small ubiquitin-like modifier 3	2810014B19Rik,D10Ertd345,D10Ertd345e,SMT,SMT3A,Smt3h,Smt3h1,SUMO-3	---	20610	55.2214	53.2317	54.9813	51.7822	49.8592	47.2398	46.6684	51.2229
GSMG0003197	chr10:77622299-77645995	Ube2g2	ubiquitin-conjugating enzyme E2G 2	1110003O05Rik,D10Xrf36,D10Xrf369,UBC7,Ubc7p	ENSMUSG00000009293	22213	26.5794	28.3602	28.3309	27.5861	27.1535	26.3796	26.128	30.0274
GSMG0003198	chr10:77720586-77721256	Krtap12-1	keratin associated protein 12-1	D10Jhu14e	ENSMUSG00000069583	16694	0	0	0	0	0	0	0	0
GSMG0003199	chr10:77686569-77887023	Tspear	thrombospondin type laminin G domain and EAR repeats	C330046G03Rik,ORF65,Tnep1,TSP-EAR	---	252974	0.0909214	0.0121739	0.0154128	0.0284993	0.0678548	0.0130779	0.0153687	0.00574373
GSMG0003200	chr10:77835946-77837252	Krtap10-10	keratin associated protein 10-10	EG544710	ENSMUSG00000112223	544710	0	0	0	0	0.0121285	0	0	0
GSMG0003201	chr10:77893418-77896111	1700009J07Rik	RIKEN cDNA 1700009J07 gene	4930535B06Rik	ENSMUSG00000096573	75188	0	0	0	0	0	0	0	0
GSMG0003202	chr10:77978640-77986905	Cfap410	cilia and flagella associated protein 410	1810043G02Rik,AV026620,D10Jhu13e	ENSMUSG00000020284	67884	9.85808	9.46933	7.76189	7.51792	9.65366	9.51683	8.23171	8.687
GSMG0003203	chr10:77987674-77988074	---	---	---	---	---	0.00171566	0	0	0.00316983	0	0	0	0
GSMG0003204	chr10:78042287-78063622	Dnmt3l	DNA (cytosine-5-)-methyltransferase 3-like	D6Ertd14,D6Ertd14e,ecat,ecat7	---	54427	0.204361	0.300012	0.240837	0.192199	0.358728	0.201638	0.226844	0.264662
GSMG0003205	chr10:78069357-78079525	Icosl	icos ligand	AU044799,B7-H2,B7h,B7RP,B7RP-1,BG071784,GI50,GL5,GL50,GL50-,GL50-B,IC,ICOS-L,Icoslg,L,LICOS,Ly115l,mKIAA0653	ENSMUSG00000000732	50723	0.0423835	0.0415704	0.141179	0.112198	0.0402901	0.10219	0.0185414	0.144689
GSMG0003206	chr10:78170024-78172910	---	---	---	---	---	0	0	0	0	0	0	0	0
GSMG0003208	chr10:78298315-78300301	---	---	---	---	---	0	0	0	0	0	0	0	0
GSMG0003209	chr10:78425670-78427621	Cstb	cystatin B	AA960480,Stf,Stfb	ENSMUSG00000005054	13014	67.2336	58.6192	70.3118	70.0165	69.1204	60.7898	62.3616	67.6121
GSMG0003210	chr10:78428271-78437888	---	---	---	---	---	0.00810791	0.0272847	0.0360002	0.00443436	0.0176095	0.0244256	0.0236362	0.00962476
GSMG0003211	chr10:78438532-78438847	---	---	---	---	---	0.0405013	0	0	0.0202493	0	0	0.0393346	0.0192934
GSMG0003212	chr10:78574500-78584508	Ilvbl	ilvB (bacterial acetolactate synthase)-like	5830463I21,AI415009	---	216136	19.6163	20.5518	18.5433	18.1207	21.5057	20.6087	19.9959	21.3302
GSMG0003214	chr10:78599121-78601874	---	---	---	---	---	0.00534169	0	0	0	0	0	0	0
GSMG0003215	chr10:78644442-78646417	---	---	---	---	---	0.00744591	0	0	0	0	0	0	0
GSMG0003216	chr10:78747129-78767585	Gm30400	predicted gene, 30400	Gm45414	ENSMUSG00000109776	102632284	0.274617	0.139513	0.126454	0.144665	0.374973	0.124783	0.135995	0.128775
GSMG0003217	chr10:78780495-78814825	Slc1a6	solute carrier family 1 (high affinity aspartate/glutamate transporter), member 6	EAA,EAAT4	ENSMUSG00000005357	20513	3.14173	3.30249	3.05615	3.09092	3.01057	3.18261	3.7965	3.66508
GSMG0003221	chr10:79017324-79018283	Olfr1351	olfactory receptor 1351	MOR139,MOR139-4	ENSMUSG00000063216	259042	0	0	0	0	0	0	0	0
GSMG0003222	chr10:79034723-79035802	Olfr57	olfactory receptor 57	IF1,IF12,MOR139,MOR139-3	ENSMUSG00000060205	18357	0	0	0	0	0	0	0	0
GSMG0003223	chr10:79247777-79294535	Vmn2r81	vomeronasal 2, receptor 81	EC1-V,EC1-V2R,EC1-VR2,V2r,V2rf2	ENSMUSG00000055515	216144	0	0	0	0	0	0	0	0
GSMG0003224	chr10:79664559-79668547	Madcam1	mucosal vascular addressin cell adhesion molecule 1	AV211525,MAdCAM-1	---	17123	0	0	0	0	0	0	0	0.0120159
GSMG0003225	chr10:79669162-79676127	Tpgs1	tubulin polyglutamylase complex subunit 1	AV005629,Gm16517,Gtrgeo,Gtrgeo22,PGs1	ENSMUSG00000020308	110012	21.3639	23.9429	23.3336	21.3028	27.5396	30.9575	22.4921	26.3565
GSMG0003227	chr10:79689020-79695260	Gzmm	granzyme M (lymphocyte met-ase 1)	Lmet,Lmet1,MMET-1	---	16904	0.36964	0.59414	0.527365	0.504667	0.571413	0.49539	0.461624	0.460105
GSMG0003228	chr10:79704358-79711979	Bsg	basigin	AI115436,AI325119,CD147,EMM,EMMPRIN,HT-7,neuro	---	12215	497.723	551.945	462.68	490.615	469.695	526.664	495.536	568.143
GSMG0003229	chr10:79716634-79736108	Hcn2	hyperpolarization-activated, cyclic nucleotide-gated K+ 2	BCNG2,HAC,HAC1,t,trls	ENSMUSG00000020331	15166	104.367	104.907	98.3327	103.674	107.709	105.221	109.757	100.873
GSMG0003231	chr10:79755076-79758596	Fgf22	fibroblast growth factor 22	2210414E06Rik,FGF-22	---	67112	3.12478	2.65641	1.74979	1.59648	2.61587	2.29562	1.35842	1.29484
GSMG0003232	chr10:79777272-79782630	Fstl3	follistatin-like 3	E030038F23Rik,Fl,Flrg	ENSMUSG00000020325	83554	0.0350803	0	0	0.0268467	0.109979	0.0814978	0.0324592	0.0247828
GSMG0003233	chr10:79793569-79820896	Palm	paralemmin	---	---	18483	38.1807	38.7359	37.1168	33.8901	36.8459	39.2837	36.6086	38.259
GSMG0003234	chr10:79821021-79830490	Misp	mitotic spindle positioning	9130017N09Rik	---	78906	0.00144055	0.0509513	0.0413451	0.0186106	0.000616573	0.0205255	0.0198622	0.00673995
GSMG0003236	chr10:79879667-79883170	Prtn3	proteinase 3	mP,mPR3,P,PR3	ENSMUSG00000057729	19152	0.898487	0.901276	0.394381	0.509704	0.743804	0.968441	0.526678	0.411339
GSMG0003237	chr10:79886247-79888216	Elane	elastase, neutrophil expressed	El,Ela2,F430011M15Rik,N,NE	ENSMUSG00000020125	50701	0	0	0	0.0162247	0	0	0.0344316	0
GSMG0003238	chr10:79890853-79892654	Cfd	complement factor D (adipsin)	A,Adn,DF	---	11537	0	0	0	0	0	0	0	0
GSMG0003239	chr10:79916970-79922273	Kiss1r	KISS1 receptor	Gpr,Gpr54,KiSS-1,kiSS-1R	ENSMUSG00000035773	114229	1.01	1.06007	1.14129	0.899998	1.33583	1.22951	1.11638	1.10686
GSMG0003240	chr10:79927043-79955018	Arid3a	AT rich interactive domain 3A (BRIGHT-like)	Brig,Bright,Dr,Dri1,Dril1	---	13496	0.813481	0.708826	0.583891	0.609672	0.757242	0.864523	0.870116	0.772771
GSMG0003241	chr10:79960151-79970180	Wdr18	WD repeat domain 18	2310012I10Rik,AU044733,AW122032	ENSMUSG00000035754	216156	51.5727	55.513	56.3422	53.3162	56.2306	58.4297	52.448	55.2731
GSMG0003243	chr10:79988599-79995399	Cnn2	calponin 2	AA408047,AI324678,Ca,Calpo2,h2-c	ENSMUSG00000004665	12798	1.21441	1.43052	0.679224	1.12469	1.65269	2.27324	1.81498	1.95365
GSMG0003244	chr10:79996494-80015572	Abca7	ATP-binding cassette, sub-family A (ABC1), member 7	Abc5,Abc51,ABCX	---	27403	4.13425	5.36598	4.19443	3.83323	3.98483	6.08109	4.35198	4.37424
GSMG0003245	chr10:80016671-80031471	Arhgap45	Rho GTPase activating protein 45	6330406L22Rik,AW539505,Ha-1,Hmha,Hmha1	---	70719	0.104991	0.110793	0.0211941	0.0695758	0.10031	0.0914195	0.0944922	0.162705
GSMG0003247	chr10:80115795-80130683	Stk11	serine/threonine kinase 11	AA408040,Lkb,Lkb1,Pa,Par-4,R75140	---	20869	49.9327	47.215	47.8198	44.3026	48.7945	47.7936	50.4923	46.7136
GSMG0003250	chr10:80142275-80145828	Atp5d	ATP synthase, H+ transporting, mitochondrial F1 complex, delta subunit	0610008F14Rik,1500000I11Rik,AA960090,AI876556,Atp5f1d,AU020773,C85518	---	66043	422.036	458.629	443.922	401.611	405.785	459.861	409.311	457.161
GSMG0003251	chr10:80148271-80158368	Midn	midnolin	3000003C15Rik	---	59090	10.6472	10.6785	11.8892	10.4597	10.8748	12.4267	12.093	15.4453
GSMG0003252	chr10:80165990-80172786	Cirbp	cold inducible RNA binding protein	C,Cirp,R74941	---	12696	132.103	129.517	133.835	126.718	129.977	127.893	90.6847	109.248
GSMG0003253	chr10:80172942-80175119	Fam174c	family with sequence similarity 174, member C	1600002K03Rik	ENSMUSG00000035595	69770	1.1724	1.3065	0.982891	0.858168	1.31059	1.13365	1.51417	1.21512
GSMG0003254	chr10:80179482-80190008	Efna2	ephrin A2	Cek7-,CEK7L,Elf-,Elf1,Ep,Ephr,Epl6,Eplg6,LERK,Lerk6	ENSMUSG00000003070	13637	0.865956	0.714927	0.693833	0.390269	0.868461	0.711673	0.66657	0.778301
GSMG0003255	chr10:80226598-80245144	Pwwp3a	PWWP domain containing 3A, DNA repair factor	2610019J09,9430059D04Rik,Mum1,UBE-1C2	ENSMUSG00000020156	68114	14.6399	14.7214	15.0084	14.4394	16.3916	15.1708	13.0177	13.9434
GSMG0003256	chr10:80249449-80256794	Ndufs7	NADH:ubiquinone oxidoreductase core subunit S7	1010001M04Rik,CI-20kD	---	75406	228.393	259.083	248.516	220.313	258.601	252.833	234.575	258.318
GSMG0003257	chr10:80265014-80288408	Dazap1	DAZ associated protein 1	2410042M16Rik,m,mPrrp	---	70248	30.77	29.5369	36.1249	27.7349	33.208	34.0639	29.1814	32.7252
GSMG0003259	chr10:80295956-80318257	Apc2	APC regulator of WNT signaling pathway 2	A,AI852447,APCL,R75424	ENSMUSG00000020135	23805	2.03833	1.91863	2.31046	1.84373	1.85337	2.2011	1.93003	2.00175
GSMG0003262	chr10:80330145-80336441	Reep6	receptor accessory protein 6	0610011M24Rik,Dp1,Dp1l1	---	70335	1.25452	1.0338	1.41743	1.11063	1.5045	1.05745	1.37866	1.38646
GSMG0003263	chr10:80356458-80365489	Plk5	polo like kinase 5	6330514A18Rik	---	216166	0.327151	0.548252	0.462896	0.212964	0.43358	0.388175	0.526671	0.418693
GSMG0003264	chr10:80371954-80373216	---	---	---	---	---	0	0	0	0	0	0	0	0
GSMG0003265	chr10:80400645-80401675	---	---	---	---	---	0.870536	0.562845	0.712163	0.495618	1.06204	0.650414	0.840792	0.411095
GSMG0003266	chr10:80406876-80409654	---	---	---	---	---	0	0	0	0	0	0	0	0
GSMG0003267	chr10:80494906-80517258	Onecut3	one cut domain, family member 3	Oc,OC-,OC-3,Oc3	ENSMUSG00000045518	246086	0	0	0	0.00681102	0.0166809	0	0	0.00739165
GSMG0003268	chr10:80508769-80509623	---	---	---	---	---	0	0	0	0	0	0	0	0
GSMG0003269	chr10:80561825-80563410	---	---	---	---	---	0.0599025	0.0619372	0.0987664	0.0201323	0.0809732	0.0844922	0.00785282	0.0109242
GSMG0003270	chr10:80578124-80580676	Gm26710	predicted gene, 26710	---	---	102633244	0.00892335	0.039713	0	0	0.038446	0.0426618	0.00348582	0
GSMG0003271	chr10:80602879-80615783	Scamp4 // Adat3	secretory carrier membrane protein 4 // adenosine deaminase, tRNA-specific 3	2410022D05Rik,A430024H01Rik,AI448940,AU022392,AW742369,Sc,Sc4	ENSMUSG00000113640,ENSMUSG00000113949	1.00113e+08	8.73035	8.93597	10.0911	11.1189	9.85055	7.8548	8.94926	9.15254
GSMG0003272	chr10:80622778-80640771	Csnk1g2	casein kinase 1, gamma 2	2810429I12Rik,AI463719	---	103236	36.513	37.462	35.7525	35.9835	40.4983	41.7616	37.2264	42.0957
GSMG0003273	chr10:80647633-80648298	---	---	---	---	---	0	0	0	0	0	0	0	0
GSMG0003274	chr10:80702693-80705382	Izumo4	IZUMO family member 4	9030607L17Rik,AI550407	---	71564	3.20787	3.52907	2.01894	1.90207	3.22119	2.36082	2.30395	2.25274
GSMG0003275	chr10:80755203-80795460	Dot1l	DOT1-like, histone H3 methyltransferase (S. cerevisiae)	A630076O07,AW907654,Dot1,KMT4,mDot,mDot1	ENSMUSG00000061589	208266	2.86712	3.13358	1.86383	1.8784	2.89615	3.06628	2.09946	2.22796
GSMG0003276	chr10:80798735-80804922	Sf3a2	splicing factor 3a, subunit 2	66kD,66kDa,AW047242,PR,PRP11,Sa,Sap62,SFA,SFA66	ENSMUSG00000020211	20222	22.1387	22.5901	27.1816	24.9697	21.6274	24.0926	25.8668	26.0586
GSMG0003277	chr10:80805240-80807679	Amh	anti-Mullerian hormone	M,MIS	ENSMUSG00000035262	11705	0.508524	0.430046	0.205299	0.282858	0.192788	0.494197	0.308898	0.211857
GSMG0003280	chr10:80855257-80868707	Sppl2b	signal peptide peptidase like 2B	3110056O03Rik,AW550292,PSL1	ENSMUSG00000035206	73218	7.56979	8.85796	7.12059	6.96353	7.23089	8.80944	7.2198	7.85296
GSMG0003281	chr10:80879705-80899494	Tmprss9	transmembrane protease, serine 9	Seras,Serase-1B	ENSMUSG00000059406	432478	0.0120571	0.00621929	0	0.0115364	0.0615186	0.0173537	0.0154194	0.00640232
GSMG0003282	chr10:80917671-80918490	---	---	---	---	---	0	0.0199777	0	0	0	0.0214611	0	0
GSMG0003283	chr10:80930072-80932204	Gadd45b	growth arrest and DNA-damage-inducible 45 beta	AI323528,Myd118	ENSMUSG00000015312	17873	2.68526	4.30132	2.18986	2.67653	3.01892	3.60188	2.75291	3.50224
GSMG0003284	chr10:81024810-81026273	---	---	---	---	---	0.596451	0.788599	0.67489	0.622768	0.828971	0.472058	0.753341	0.593983
GSMG0003286	chr10:81070083-81082558	Thop1	thimet oligopeptidase 1	AI131655,AI327041,EP24.1,EP24.15	ENSMUSG00000004929	50492	18.2393	19.5671	17.0907	16.4067	15.4798	20.5597	14.6965	18.3241
GSMG0003287	chr10:81105915-81124696	Map2k2	mitogen-activated protein kinase kinase 2	AA589381,MEK2,MK2,Prkm,Prkmk2	---	26396	47.9795	53.7455	54.0057	47.9893	51.3172	55.0394	50.2125	54.3805
GSMG0003288	chr10:81128978-81130686	---	---	---	---	---	0.137758	0.0287384	0.0349766	0.0373649	0.0463693	0.102908	0.149373	0.182476
GSMG0003289	chr10:81136271-81152995	Zbtb7a	zinc finger and BTB domain containing 7a	9030619K07Rik,9130006G12Rik,AI452336,FBI-,FBI-1,L,Lrf,Pok,Pokemon,Zbtb7	---	16969	23.3205	23.4233	25.1666	22.1363	25.04	31.7876	26.5183	29.0503
GSMG0003291	chr10:81176631-81182507	Eef2	eukaryotic translation elongation factor 2	Ef-2	ENSMUSG00000034994	13629	428.393	432.673	502.629	440.242	444.499	450.477	447.843	444.177
GSMG0003292	chr10:81183007-81193197	Dapk3	death-associated protein kinase 3	dlk,ZIPK	---	13144	41.0643	40.9991	46.4188	43.5603	44.6193	43.2884	44.6205	47.0105
GSMG0003293	chr10:81194691-81210877	Atcayos	ataxia, cerebellar, Cayman type, opposite strand	2310050B05Rik	---	69678	0.0135626	0.0386156	0.00817827	0.0021587	0.0204743	0.0186853	0.0053486	0.00467201
GSMG0003294	chr10:81233163-81252123	Zfr2	zinc finger RNA binding protein 2	2010013I23Rik,9130206N08Rik,AW045600,mKIAA1086	ENSMUSG00000034949	103406	20.0313	22.9208	16.4858	15.1282	23.4876	24.6961	18.2067	18.5374
GSMG0003295	chr10:81252935-81263365	Matk	megakaryocyte-associated tyrosine kinase	CHK,HY,HYL,Nt,Ntk,p56ntk	---	17179	45.4473	48.0237	36.6918	32.8086	41.6379	40.7052	33.4931	35.3894
GSMG0003296	chr10:81268170-81273246	Apba3	amyloid beta (A4) precursor protein-binding, family A, member 3	AW208791,lin,lin-10,Mint,Mint-3,mint3,X11gam,X11gamma	---	57267	5.44588	6.03451	5.48891	5.10091	7.62025	6.91618	6.00791	6.73299
GSMG0003297	chr10:81292963-81319973	Pip5k1c	phosphatidylinositol-4-phosphate 5-kinase, type 1 gamma	AI115456,AI835305,PIP5K,Pip5kIgamma	---	18717	81.4032	85.7222	81.7883	75.3115	79.3601	88.51	78.5049	83.7471
GSMG0003298	chr10:81321103-81326251	Cactin	cactin, spliceosome C complex subunit	2510012J08Rik	ENSMUSG00000034889	70312	12.8884	15.2499	14.9424	13.729	16.4948	15.8824	15.699	16.989
GSMG0003299	chr10:81328268-81335173	Tbxa2r	thromboxane A2 receptor	T,TP,TXA2-R	---	21390	0.0481893	0	0.0109781	0.0315157	0.0219148	0	0.025198	0.0124544
GSMG0003300	chr10:81357490-81366224	Mfsd12	major facilitator superfamily domain containing 12	C19orf28,F630110N24Rik,g,gr,Wdt1	ENSMUSG00000034854	73822	19.0527	21.4522	15.8975	15.9072	19.4939	23.1301	18.8402	19.6043
GSMG0003302	chr10:81384427-81391555	Dohh // Gm48552 // Gm48551	deoxyhypusine hydroxylase/monooxygenase // predicted gene, 48552 // predicted gene, 48551	1110033C18Rik,AI585913,AL022869,Hlr,Hlrc1	ENSMUSG00000078440	102115,117934532,117934533	53.429	59.3636	69.6485	56.0297	62.8868	64.504	58.2342	66.0605
GSMG0003303	chr10:81393050-81395498	Smim24	small integral membrane protein 24	2210404O07Rik	ENSMUSG00000078439	72273	0.153595	0.108338	0.320814	0.0953475	0.173543	0.302112	0.30488	0.122149
GSMG0003304	chr10:81419859-81421301	---	---	---	---	---	0	0	0	0	0	0	0	0
GSMG0003305	chr10:81559444-81566371	Tle5	TLE family member 5, transcriptional modulator	A,Aes,AL024115,Esp1,Gr,Grg,Grg-5,Grg5	ENSMUSG00000054452	14797	336.796	335.757	324.655	290.823	310.867	331.272	299.96	305.094
GSMG0003306	chr10:81574561-81590845	Tle2	transducin-like enhancer of split 2	Grg,Grg2,mKIAA4188	---	21886	2.1266	2.20925	1.59902	1.1929	2.06651	1.7109	1.30521	1.3092
GSMG0003307	chr10:81606307-81609835	BC025920	zinc finger protein pseudogene	---	ENSMUSG00000074862	268319	2.17637	2.30297	1.9478	1.95349	2.31105	1.91065	1.89065	1.76142
GSMG0003308	chr10:81628540-81647612	Ankrd24	ankyrin repeat domain 24	4631433D01Rik,5730519E19Rik,D10Bur2,D10Bur2e	ENSMUSG00000054708	70615	11.5369	13.2498	7.28038	7.65928	10.8693	10.9747	7.6037	9.11723
GSMG0003309	chr10:81649069-81667360	Gm10778	predicted gene 10778	---	ENSMUSG00000096856	100233208	1.17198	1.20626	1.18352	1.54255	1.56878	1.09732	1.35232	1.35845
GSMG0003310	chr10:81997000-81998559	---	---	---	---	---	0.0189862	0.0157425	0.0237384	0.0104557	0.0052247	0.0338229	0.000248678	0.00555322
GSMG0003311	chr10:82014471-82017230	---	---	---	---	---	0.0910614	0.104038	0.0595556	0.0576447	0.0781264	0.0112527	0.0499396	0.0376789
GSMG0003312	chr10:82048121-82061586	Zfp873	zinc finger protein 873	---	---	408062	0.734498	0.761327	0.811996	0.87196	0.912176	0.661832	0.872718	0.695797
GSMG0003313	chr10:82064017-82066713	---	---	---	---	---	0.232526	0.169929	0.169412	0.18522	0.232031	0.154116	0.175919	0.187314
GSMG0003316	chr10:82128013-82153065	AU041133	expressed sequence AU041133	---	ENSMUSG00000078435	216177	0.955945	0.848083	0.968168	1.15502	1.36795	0.940403	1.14681	0.938251
GSMG0003317	chr10:82157101-82160461	---	---	---	---	---	0.197826	0.417336	0.294707	0.330856	0.189505	0.329493	0.211116	0.190583
GSMG0003318	chr10:82164247-82166784	---	---	---	---	---	0.0289824	0.102419	0	0.0283864	0.0561915	0.0481069	0.0450205	0.0197065
GSMG0003319	chr10:82178422-82181090	---	---	---	---	---	0.00885234	0.0101274	0.00231186	0.000976942	0.0263599	0.0227821	0.00394646	0.0219033
GSMG0003320	chr10:82378593-82381237	---	---	---	---	---	0.092545	0.0735214	0.112208	0.121322	0.108316	0.0895025	0.158757	0.0694169
GSMG0003321	chr10:82451369-82452770	---	---	---	---	---	0	0	0	0	0	0	0	0
GSMG0003324	chr10:82699007-82742428	Hcfc2	host cell factor C2	1700129L13Rik,AU019838,fk,fkls	ENSMUSG00000020246	67933	6.66511	6.41085	4.99303	6.36015	6.28468	5.84016	5.87907	6.04008
GSMG0003325	chr10:82812123-82824242	1700028I16Rik	RIKEN cDNA 1700028I16 gene	---	ENSMUSG00000056821	70003	0	0	0	0	0	0	0	0
GSMG0003326	chr10:82833951-82897724	Txnrd1	thioredoxin reductase 1	T,TR,TR1,Trx,TrxR1	---	50493	24.0381	24.4652	24.7884	25.5923	25.0379	25.324	24.514	24.939
GSMG0003327	chr10:82866626-82867930	Eid3	EP300 interacting inhibitor of differentiation 3	1700027M21Rik,NS4EB	ENSMUSG00000109864	66341	0.0143786	0	0	0.0122353	0	0	0	0.0132783
GSMG0003328	chr10:82891382-82895016	---	---	---	---	---	0	0.0180096	0	0	0.00871753	0	0	0.00952941
GSMG0003329	chr10:82985497-83195889	Chst11	carbohydrate sulfotransferase 11	1110020P09Rik,C4s,C4ST,C4ST-,C4ST-1,C4ST1	ENSMUSG00000034612	58250	5.82969	5.93772	6.26402	6.26684	6.11724	6.39573	7.24523	6.29736
GSMG0003332	chr10:83360221-83368835	D10Wsu102e	DNA segment, Chr 10, Wayne State University 102, expressed	AI747614,C430041I18Rik	ENSMUSG00000020255	28109	8.20693	9.10093	8.54263	8.70427	8.86056	7.77091	8.77365	8.18178
GSMG0003333	chr10:83484956-83488504	---	---	---	---	---	0.358131	0.491307	0.27113	0.400163	0.303034	0.312655	0.533437	0.30069
GSMG0003334	chr10:83543752-83596478	Washc4	WASH complex subunit 4	A230046K03Rik,AA589518,Kiaa1033,mKIAA1033	ENSMUSG00000034560	319277	3.76778	4.26588	3.23239	4.05702	4.25222	4.03398	3.82362	3.29472
GSMG0003335	chr10:83722865-83762761	1500009L16Rik	RIKEN cDNA 1500009L16 gene	2700050C19Rik,OCC-1	---	69784	3.26507	2.32	2.34482	2.49659	3.21539	2.73579	2.64527	2.28744
GSMG0003336	chr10:84440848-84444374	---	---	---	---	---	0.120949	0.088166	0.0734706	0.0633487	0.0898455	0.0847428	0.120594	0.110359
GSMG0003337	chr10:84488293-84497676	4930463O16Rik	RIKEN cDNA 4930463O16 gene	---	ENSMUSG00000020033	75804	0	0	0	0	0	0	0	0
GSMG0003338	chr10:84498874-84499626	---	---	---	---	---	0	0	0	0	0	0	0	0
GSMG0003339	chr10:84518044-84523270	---	---	---	---	---	0	0.0221522	0	0	0	0	0	0
GSMG0003340	chr10:84576624-84614355	Tcp11l2	t-complex 11 (mouse) like 2	E430026E19Rik	ENSMUSG00000020034	216198	15.8179	15.2847	13.4252	14.8852	14.7567	15.7827	13.7615	12.324
GSMG0003341	chr10:84622292-84727177	Polr3b	polymerase (RNA) III (DNA directed) polypeptide B	2700078H01Rik,A330032P03Rik,C128,C85372,RP,RPC2	ENSMUSG00000034453	70428	4.52254	3.90894	5.46236	4.6915	4.76502	5.06797	4.33267	4.8284
GSMG0003342	chr10:84756048-84906538	Rfx4	regulatory factor X, 4 (influences HLA class II expression)	4933412G19Rik,NYD-sp10	---	71137	0.19308	0.145411	0.172255	0.177892	0.121844	0.145057	0.118904	0.154015
GSMG0003343	chr10:84917613-85018337	Ric8b	RIC8 guanine nucleotide exchange factor B	BC051080,Ric,Ric-,Ric-8,Ric-8b	---	237422	19.4197	19.6224	19.3633	18.9491	17.4366	18.5205	19.3542	19.5694
GSMG0003345	chr10:85102627-85120618	Tmem263	transmembrane protein 263	AI5974,AI597468	ENSMUSG00000060935	103266	11.4627	10.6795	13.2408	11.9304	11.3469	9.39035	11.886	10.7017
GSMG0003346	chr10:85386814-85660291	Btbd11	BTB (POZ) domain containing 11	6330404E16Rik	---	74007	102.075	101.257	106.615	104.62	104.239	106.781	114.749	102.39
GSMG0003347	chr10:85871831-85889103	Pwp1	PWP1 homolog, endonuclein	2310058A11Rik,2610205J09Rik,AI098170,AL022879,AV083409,AW550690	ENSMUSG00000001785	103136	14.2015	11.9213	15.6365	13.9347	14.5839	13.162	13.1771	12.7308
GSMG0003348	chr10:85927402-85946206	Ascl4	achaete-scute family bHLH transcription factor 4	1700054F16Rik,bHLHa,bHLHa44	ENSMUSG00000085111	67341	0.0317617	0.0441732	0.00999141	0.0189528	0.0300606	0	0.0183679	0.0186986
GSMG0003349	chr10:86021905-86051877	Fbxo7	F-box protein 7	2410015K21Rik,A230052G17Rik,AI117679,AW260462,C85118	---	69754	11.6773	11.8726	13.4207	12.3771	12.3834	11.3093	11.2957	12.2473
GSMG0003350	chr10:86095837-86129854	4930486F22Rik	RIKEN cDNA 4930486F22 gene	---	ENSMUSG00000112493	78170	0	0	0	0	0	0	0	0
GSMG0003351	chr10:86161568-86163436	---	---	---	---	---	0	0	0	0	0	0	0	0
GSMG0003352	chr10:86300412-86349505	Timp3	tissue inhibitor of metalloproteinase 3	Timp,Timp-3	ENSMUSG00000020044	21859	0.744964	0.414097	0.799491	0.835206	0.481232	0.937042	0.724297	1.52582
GSMG0003354	chr10:86685523-86694806	1810014B01Rik	RIKEN cDNA 1810014B01 gene	---	ENSMUSG00000097412	66263	1.88259	1.43241	0.706541	1.16832	2.09907	1.51282	1.36047	1.5149
GSMG0003356	chr10:86839093-86874954	---	---	---	---	---	0.381603	0.309257	0.496494	0.423907	0.389914	0.300818	0.26777	0.350502
GSMG0003357	chr10:86913499-86914680	---	---	---	---	---	0	0	0	0	0	0.0148829	0	0
GSMG0003358	chr10:86953867-86954314	---	---	---	---	---	0	0	0	0	0	0	0	0
GSMG0003359	chr10:87058046-87230599	1700113H08Rik	RIKEN cDNA 1700113H08 gene	---	ENSMUSG00000047129	76640	0.0189141	0	0	0	0	0	0	0
GSMG0003360	chr10:87230628-87298424	4930555G07Rik	RIKEN cDNA 4930555G07 gene	---	---	115487469	0	0	0	0.00736603	0	0.00780742	0	0
GSMG0003361	chr10:87289493-87291827	---	---	---	---	---	0	0	0	0	0	0	0	0
GSMG0003362	chr10:87521795-87584136	Pah	phenylalanine hydroxylase	AW106920	ENSMUSG00000020051	18478	0.0276293	0.0999073	0.0390828	0.0298643	0	0.00825582	0.0235716	0
GSMG0003363	chr10:87571441-87571749	---	---	---	---	---	0	0	0	0	0	0	0	0
GSMG0003364	chr10:87858264-87937047	Igf1	insulin-like growth factor 1	C730016P09Rik,Igf,Igf-,Igf-1,Igf-I	---	16000	0.310653	0.180533	0.174385	0.178418	0.258167	0.228636	0.123316	0.181068
GSMG0003365	chr10:87966671-87968017	Tyms-ps	thymidylate synthase, pseudogene	---	---	22172	0	0	0	0	0	0.0129417	0.0379093	0
GSMG0003366	chr10:87980461-87984222	---	---	---	---	---	0	0	0	0	0	0	0	0
GSMG0003367	chr10:88091070-88092374	Pmch	pro-melanin-concentrating hormone	A230109K23Rik	ENSMUSG00000035383	110312	0	0.0219033	0.123856	0	0.169636	0.0235296	0	0
GSMG0003368	chr10:88135918-88137531	---	---	---	---	---	0	0	0	0	0	0	0	0
GSMG0003369	chr10:88146991-88178394	Nup37	nucleoporin 37	2410003L22Rik,2810039M17Rik	---	69736	2.29443	2.4666	2.26879	2.2945	2.47156	2.693	2.40181	2.86504
GSMG0003370	chr10:88201095-88246158	Washc3	WASH complex subunit 3	2900091E11Rik,5730495F03Rik,Ccdc53	---	67282	10.7768	9.34828	8.79702	9.16118	9.827	8.58271	9.31668	9.72361
GSMG0003371	chr10:88379132-88447329	Gnptab	N-acetylglucosamine-1-phosphate transferase, alpha and beta subunits	EG432486	ENSMUSG00000035311	432486	14.1007	15.2079	12.3646	14.5024	14.5466	15.4616	16.4415	16.6567
GSMG0003372	chr10:88415502-88415889	---	---	---	---	---	0.0759984	0	0	0	0.0818592	0	0.0341995	0.00385191
GSMG0003373	chr10:88459583-88473238	Sycp3	synaptonemal complex protein 3	Co,Cor1,Sc,Scp3	ENSMUSG00000020059	20962	0.628808	0.387585	0.299063	0.261213	0.707479	0.295579	0.59953	0.0764456
GSMG0003374	chr10:88602471-88605340	---	---	---	---	---	0	0	0	0	0	0	0	0
GSMG0003375	chr10:88731364-88744092	Arl1	ADP-ribosylation factor-like 1	2310008D22Rik,AU019749	ENSMUSG00000060904	104303	73.8577	72.1336	78.508	80.2252	73.9245	67.899	73.3033	74.2306
GSMG0003376	chr10:88885980-88936083	Slc5a8	solute carrier family 5 (iodide transporter), member 8	Ait,SMC,SMCT	ENSMUSG00000020062	216225	0	0.0214239	0.0173065	0	0.00592584	0	0.0221956	0.0160777
GSMG0003377	chr10:89257120-89260678	Gm30769	predicted gene, 30769	---	---	102632785	0.60529	0.583315	0.39288	0.323113	0.567591	0.535383	0.468711	0.31141
GSMG0003378	chr10:89686363-89700866	1500026H17Rik	RIKEN cDNA 1500026H17 gene	---	ENSMUSG00000097383	69002	1.04764	1.06624	0.610821	0.730208	0.923467	0.518687	0.675629	0.87729
GSMG0003379	chr10:89744983-89819890	Uhrf1bp1l	UHRF1 (ICBP90) binding protein 1-like	2010319N22Rik,4930506D01Rik,AA589495,C80672,E030041M21Rik,mKIAA0701	ENSMUSG00000019951	75089	14.5704	12.6451	13.0248	13.8062	13.4827	12.5429	11.0439	11.3484
GSMG0003381	chr10:89916380-89918614	---	---	---	---	---	0	0	0	0	0	0	0	0
GSMG0003383	chr10:90091694-90095501	---	---	---	---	---	0.208591	0.195351	0.342604	0.347923	0.292466	0.252204	0.321085	0.163765
GSMG0003384	chr10:90309818-90311788	---	---	---	---	---	0.00746481	0	0	0	0	0	0	0
GSMG0003385	chr10:90366851-90369290	---	---	---	---	---	0	0	0	0	0	0	0	0
GSMG0003386	chr10:90380780-90383000	---	---	---	---	---	0	0	0	0	0	0	0	0
GSMG0003387	chr10:90413235-90414443	---	---	---	---	---	0	0	0	0	0.0131124	0	0	0
GSMG0003388	chr10:90426588-90428055	---	---	---	---	---	0	0	0	0	0	0	0	0
GSMG0003389	chr10:89873018-90973299	Anks1b	ankyrin repeat and sterile alpha motif domain containing 1B	AIDA,AIDA-1,AIDA-1b,C030032C09Rik,E530015N03Rik,EB-1,Gm10937,Gm1555	---	77531	63.0253	58.7207	53.9309	59.2459	58.0444	54.2519	56.08	56.4122
GSMG0003390	chr10:90597629-90599161	---	---	---	---	---	0	0.02136	0	0	0.0310178	0	0	0
GSMG0003391	chr10:90697896-90699337	---	---	---	---	---	0	0.0227089	0	0	0	0	0	0
GSMG0003392	chr10:90728958-90736330	---	---	---	---	---	0.0293868	0.0490043	0.0521127	0.0205615	0.0413268	0.0095057	0.0784812	0.0322044
GSMG0003393	chr10:90813081-90814461	---	---	---	---	---	0	0.0118563	0.0134088	0	0	0	0.0123251	0
GSMG0003394	chr10:90851111-90854074	---	---	---	---	---	0.0148893	0	0	0	0	0	0	0
GSMG0003395	chr10:90888071-90890012	---	---	---	---	---	0	0	0	0	0	0	0	0
GSMG0003396	chr10:90901306-90905137	---	---	---	---	---	0	0	0.0144903	0	0.00413463	0	0	0
GSMG0003397	chr10:90929351-90931605	---	---	---	---	---	0.0043843	0.0290359	0	0	0.0281096	0	0	0
GSMG0003399	chr10:91083039-91102612	Ikbip	IKBKB interacting protein	1200009F10Rik,1700023M03Rik,D18354,Ikip	---	67454	3.09858	3.04302	2.96006	3.48827	3.56772	2.98589	3.43504	3.47098
GSMG0003400	chr10:91123401-91125047	---	---	---	---	---	0.0201816	0.0695822	0.0224837	0.028322	0.0839639	0.0961056	0.0826665	0.125536
GSMG0003401	chr10:91888827-91953580	Gm31592	predicted gene, 31592	---	ENSMUSG00000111657	102633867	0	0	0	0	0	0	0	0
GSMG0003402	chr10:92401014-92417495	---	---	---	---	---	0	0	0	0	0	0	0	0
GSMG0003403	chr10:92644090-92651734	---	---	---	---	---	0	0	0	0	0	0	0	0
GSMG0003404	chr10:93081294-93081898	---	---	---	---	---	0.0973886	0	0.0039563	0.00804703	0	0.0191754	0	0.0251549
GSMG0003405	chr10:93160874-93267071	Cdk17	cyclin-dependent kinase 17	6430598J10Rik,Pctk,Pctk2	---	237459	11.0211	10.8269	11.3837	11.5832	11.9209	9.69691	11.5677	11.3104
GSMG0003407	chr10:93275543-93278807	---	---	---	---	---	0.0765921	0.0472828	0.0340149	0.0195525	0.0993713	0.0698267	0.0208439	0.0424386
GSMG0003408	chr10:93317402-93322725	Gm32688	predicted gene, 32688	---	ENSMUSG00000111531	102635316	0	0	0	0.0819597	0	0.0484993	0	0
GSMG0003409	chr10:93336211-93348878	Gm17745	predicted gene, 17745	Gm3546	---	432488	0	0	0	0	0	0	0	0
GSMG0003410	chr10:93453388-93484896	Lta4h	leukotriene A4 hydrolase	---	ENSMUSG00000015889	16993	31.4096	31.5529	30.2703	33.6729	30.9743	32.6905	29.9832	32.6039
GSMG0003412	chr10:93488768-93516761	Hal	histidine ammonia lyase	his,hist,histidase,Hs,Hsd	ENSMUSG00000020017	15109	0	0	0	0	0.00563693	0	0	0
GSMG0003413	chr10:93540630-93584326	Ccdc38	coiled-coil domain containing 38	4933417K05Rik	---	237465	0.0018521	0.00824269	0	0.00401885	0.0249713	0	0.00428646	0.0130843
GSMG0003414	chr10:93589412-93605245	4933408J17Rik	RIKEN cDNA 4933408J17 gene	---	ENSMUSG00000097407	74454	0.0396166	0.0264468	0.0598193	0.025789	0.10257	0	0	0.0186583
GSMG0003415	chr10:93641049-93745972	Ntn4	netrin 4	beta-n	ENSMUSG00000020019	57764	19.7175	20.3896	18.5138	17.4785	16.7914	21.761	19.6034	20.6804
GSMG0003416	chr10:93723398-93724250	---	---	---	---	---	0	0	0	0	0	0.0206299	0	0
GSMG0003417	chr10:93726726-93728207	---	---	---	---	---	0	0	0	0	0	0	0	0
GSMG0003418	chr10:93778623-93778790	---	---	---	---	---	7.53114	6.58103	6.37636	4.93337	8.18778	8.52831	7.3348	6.74926
GSMG0003421	chr10:93897157-93901956	---	---	---	---	---	0	0	0	0	0	0	0	0
GSMG0003422	chr10:94036000-94145338	Fgd6	FYVE, RhoGEF and PH domain containing 6	AA123052,Etohd,Etohd4,ZFYVE2,ZFYVE24	ENSMUSG00000020021	13998	0.229026	0.236349	0.149723	0.150616	0.252428	0.153285	0.194766	0.167069
GSMG0003423	chr10:94108738-94111153	---	---	---	---	---	0	0	0	0	0	0	0	0
GSMG0003424	chr10:94147918-94197214	Nr2c1	nuclear receptor subfamily 2, group C, member 1	4831444H07Rik,80.3,Ee,Eenr,TR,TR2,Tr2-1,Tr2-11	---	22025	3.28762	3.42428	3.49603	3.05152	3.20324	3.01893	3.17222	3.02556
GSMG0003425	chr10:94199004-94221442	Ndufa12	NADH:ubiquinone oxidoreductase subunit A12	2410011G03Rik,AW112974,CI-B17.2,CIB17.2	---	66414	80.4571	79.2543	64.9356	61.6583	83.8936	59.6273	59.3571	88.3897
GSMG0003427	chr10:94397471-94398810	---	---	---	---	---	0	0	0	0	0.0118295	0	0	0.00646562
GSMG0003429	chr10:94676063-94676454	---	---	---	---	---	0	0	0	0	0	0	0	0
GSMG0003430	chr10:94688653-94790336	Cep83	centrosomal protein 83	2600001G24Rik,4921537D05Rik,5730513H21Rik,Ccdc41	ENSMUSG00000020024	77048	18.7445	19.7808	9.53451	11.6077	16.3702	12.8102	12.2824	11.5154
GSMG0003431	chr10:94696641-94710880	---	---	---	---	---	0	0	0	0	0	0	0	0
GSMG0003432	chr10:95264317-95267013	---	---	---	---	---	0	0	0	0	0	0	0	0
GSMG0003433	chr10:95318246-95324358	---	---	---	---	---	0.00131811	0.092941	0.0175394	0.0907383	0.120006	0	0.0160152	0
GSMG0003434	chr10:95336275-95363216	2310039L15Rik	RIKEN cDNA 2310039L15 gene	A53T-syn,G2-3,PrPsynA53T,Tg(Prnp-SNCA*A53T)23Mkle	ENSMUSG00000100550	69629	0	0	0	0.0249294	0	0	0	0
GSMG0003435	chr10:95417373-95428640	5730420D15Rik	RIKEN cDNA 5730420D15 gene	---	ENSMUSG00000097766	70523	0.0682464	0.0138894	0.0350571	0.054176	0.0134463	0	0.00755395	0.0422463
GSMG0003436	chr10:95515144-95545658	Ube2n	ubiquitin-conjugating enzyme E2N	1500026J17Rik,AL022654,BB101821,UBC13	ENSMUSG00000074781	93765	71.1462	72.2949	83.4434	88.4492	82.2591	70.6775	84.0289	78.3822
GSMG0003437	chr10:95531146-95533906	---	---	---	---	---	0	0	0	0	0	0	0	0
GSMG0003438	chr10:95547029-95563920	---	---	---	---	---	0.0791427	0.10473	0.117998	0.225571	0.058752	0.0891612	0.0973209	0.0875483
GSMG0003439	chr10:95680807-95681124	---	---	---	---	---	0	0	0	0	0	0	0	0
GSMG0003440	chr10:95730326-95739363	Gm47708	predicted gene, 47708	---	---	102641383	0.0478078	0	0	0.0207475	0.0205979	0	0	0
GSMG0003441	chr10:95746077-95797236	---	---	---	---	---	0	0	0	0	0	0.00382933	0	0
GSMG0003442	chr10:95940648-96045518	Eea1	early endosome antigen 1	A430109M19Rik,B230358H09Rik,ZFYVE,ZFYVE2	ENSMUSG00000036499	216238	3.76841	3.04946	2.52234	2.69844	3.57133	3.41748	3.13861	3.15242
GSMG0003443	chr10:95969913-95972225	---	---	---	---	---	0	0	0.016007	0	0	0	0	0
GSMG0003444	chr10:96000708-96002722	---	---	---	---	---	0	0	0	0	0	0	0	0.0171946
GSMG0003445	chr10:96226206-96248708	4930459C07Rik	RIKEN cDNA 4930459C07 gene	---	ENSMUSG00000112762	74881	0	0	0	0	0	0	0	0
GSMG0003446	chr10:96617001-96622813	Btg1	BTG anti-proliferation factor 1	AI426953,AW546738	ENSMUSG00000036478	12226	3.80353	3.6361	3.66457	3.83771	3.76104	3.4569	4.01851	3.44805
GSMG0003448	chr10:96651846-96654456	---	---	---	---	---	0	0	0	0	0	0	0	0
GSMG0003449	chr10:96735351-96884708	---	---	---	---	---	0	0	0	0	0	0	0	0.00374975
GSMG0003450	chr10:97035766-97061059	4930556N09Rik	RIKEN cDNA 4930556N09 gene	---	ENSMUSG00000111924	75301	0	0	0	0	0	0	0	0
GSMG0003451	chr10:97057743-97058250	---	---	---	---	---	0	0	0	0	0	0	0	0
GSMG0003452	chr10:97479500-97518155	Dcn	decorin	DC,DSPG2,PG40,PGII,PGS2,SL,SLRR1B	---	13179	0.454095	0.74099	0.701116	0.850645	0.497206	0.503333	0.61043	1.16139
GSMG0003453	chr10:97565501-97572703	Lum	lumican	Ld,Ldc,SL,SLRR2D	ENSMUSG00000036446	17022	0.0283893	0.0315864	0.0446527	0.0539014	0.0444758	0.0254488	0.0328352	0.0334265
GSMG0003454	chr10:97607181-97613688	Kera	keratocan	CN,CNA2,KTN,SL,SLRR2B	ENSMUSG00000019932	16545	0	0	0	0	0	0	0	0
GSMG0003455	chr10:97644067-97682454	Epyc	epiphycan	Dsp,Dspg3,epip,PG-,PG-Lb,SL,SLRR3B	ENSMUSG00000019936	13516	0	0	0	0	0	0	0	0
GSMG0003456	chr10:97693058-97694926	Ccer1	coiled-coil glutamate-rich protein 1	4921510H08Rik,AV259683	ENSMUSG00000047025	66716	0	0	0	0	0	0	0.00910526	0
GSMG0003457	chr10:97714772-97753702	4930525C09Rik	RIKEN cDNA 4930525C09 gene	---	---	78127	0	0	0	0	0	0	0	0
GSMG0003458	chr10:98537477-98569036	---	---	---	---	---	0	0	0	0	0	0	0	0
GSMG0003459	chr10:98914642-99026143	Atp2b1	ATPase, Ca++ transporting, plasma membrane 1	2810442I22Rik,E130111D10Rik,PMC,Pmca1	ENSMUSG00000019943	67972	24.8302	25.5822	20.7263	24.2945	23.8734	24.6136	24.0658	25.6978
GSMG0003464	chr10:99039469-99041443	---	---	---	---	---	0	0	0	0	0	0	0	0
GSMG0003465	chr10:99107082-99198067	Poc1b	POC1 centriolar protein B	4933430F16Rik,Wdr51,Wdr51b	ENSMUSG00000019952	382406	0.872427	0.900759	0.531695	0.919198	0.682199	0.969778	1.04031	0.783417
GSMG0003466	chr10:99108135-99113245	Galnt4	polypeptide N-acetylgalactosaminyltransferase 4	AV011803	ENSMUSG00000090035	14426	0.048923	0.070442	0.0144846	0.0437118	0.0774939	0.0584742	0.0166425	0.0453513
GSMG0003467	chr10:99142822-99143749	---	---	---	---	---	0	0	0	0	0	0	0	0
GSMG0003468	chr10:99148485-99149759	---	---	---	---	---	0	0	0	0	0	0	0	0
GSMG0003469	chr10:99263228-99267488	Dusp6	dual specificity phosphatase 6	1300019I03Rik,MKP,MKP-,MKP-3,MKP3,PYS,PYST1	ENSMUSG00000019960	67603	3.77929	3.58011	3.8336	3.63567	5.22624	5.32356	4.22793	6.93829
GSMG0003470	chr10:99298887-99423047	---	---	---	---	---	0.00479012	0.00266478	0.00396571	0	0	0.00572529	0.00831041	0.00282002
GSMG0003471	chr10:99443704-99447007	---	---	---	---	---	3.85635	4.13217	4.01767	3.78293	3.34331	4.50319	3.9882	3.80663
GSMG0003472	chr10:99609170-99658134	Gm20110	predicted gene, 20110	---	ENSMUSG00000111962	100504202	0.0281045	0	0	0	0	0	0	0.00827278
GSMG0003473	chr10:99759505-99830584	Gm35206	predicted gene, 35206	---	ENSMUSG00000112304	102638712	0.0702841	0	0	0	0	0	0	0
GSMG0003474	chr10:100015821-100100413	Kitl	kit ligand	bl,blz,Clo,Con,contrasted,Gb,Kit,Kitlg,Mgf,S,SC,SCF,SF,Sl,SLF,Ste	---	17311	2.91616	2.69162	3.47428	3.4561	3.28274	3.08346	3.15928	3.80234
GSMG0003475	chr10:100057495-100059212	---	---	---	---	---	0	0	0	0	0	0	0	0
GSMG0003476	chr10:100067213-100070549	---	---	---	---	---	0	0	0	0	0.00474813	0	0	0.00519033
GSMG0003477	chr10:100345972-100346881	Gm4303 // Gm4305 // Gm4307	predicted gene 4303 // predicted gene 4305 // predicted gene 4307	---	ENSMUSG00000096744,ENSMUSG00000112856,ENSMUSG00000112931	100043231,100043235,100043239	0	0	0	0	0	0	0	0
GSMG0003479	chr10:100589114-100589395	---	---	---	---	---	0	0	0	0	0	0	0	0
GSMG0003480	chr10:100592386-100618391	1700017N19Rik	RIKEN cDNA 1700017N19 gene	---	---	66605	0	0	0	0	0	0	0	0
GSMG0003482	chr10:101774232-101775814	---	---	---	---	---	0	0	0	0	0	0	0	0
GSMG0003483	chr10:102104622-102106737	---	---	---	---	---	0	0	0	0	0.00748925	0.00831047	0	0
GSMG0003484	chr10:102114443-102116464	---	---	---	---	---	0	0	0	0	0	0	0	0
GSMG0003485	chr10:102131993-102134428	---	---	---	---	---	0	0	0	0	0	0	0	0
GSMG0003487	chr10:102234210-102236659	---	---	---	---	---	0	0	0	0	0	0	0	0
GSMG0003489	chr10:102393393-102395300	---	---	---	---	---	0.154228	0.0686387	0.132183	0.140152	0.108272	0.129037	0.102264	0.103946
GSMG0003490	chr10:102415899-102417597	---	---	---	---	---	0.267122	0.473212	0.199476	0.36384	0.223344	0.382476	0.237609	0.206012
GSMG0003491	chr10:102512221-102546560	Rassf9	Ras association (RalGDS/AF-6) domain family (N-terminal) member 9	AW322107,Pa,Pamci	---	237504	0.0138929	0.0386437	0.00874072	0	0.0299287	0.00830262	0.0308603	0.024537
GSMG0003492	chr10:102516303-102517522	---	---	---	---	---	0	0	0	0	0	0	0	0
GSMG0003493	chr10:103367782-103419378	Slc6a15	solute carrier family 6 (neurotransmitter transporter), member 15	AA536730,AI326450,AI326451,v7-,v7-3	---	103098	10.8152	9.98896	7.8758	11.3206	11.3901	8.4217	11.0171	10.3955
GSMG0003494	chr10:103507359-103566565	---	---	---	---	---	0	0	0	0	0	0	0	0
GSMG0003495	chr10:105574551-105583872	Gm15663	predicted gene 15663	9330159K06	ENSMUSG00000085282	327812	1.02605	0.553114	0.943962	1.03358	1.26422	0.719602	0.944499	0.979218
GSMG0003496	chr10:105841061-105847828	Ccdc59	coiled-coil domain containing 59	2300004H16Rik,D10Ertd718,D10Ertd718e	ENSMUSG00000019897	52713	8.50975	7.7315	9.74945	9.83966	9.35885	7.52006	9.2758	9.10089
GSMG0003497	chr10:106470310-106933467	Ppfia2	protein tyrosine phosphatase, receptor type, f polypeptide (PTPRF), interacting protein (liprin), alpha 2	5330438O12,B230207K17Rik,E130120L08Rik,mKIAA4112	---	327814	21.2118	18.591	16.6712	18.9709	19.8479	17.5128	19.6671	17.3915
GSMG0003498	chr10:107271831-107425145	Lin7a	lin-7 homolog A (C. elegans)	AI848705,LI,LIN-7A,MAL,MALS-1,TIP-33,Veli,Veli1	---	108030	7.43151	6.92988	7.6283	8.42789	8.35803	7.54228	8.44709	7.24653
GSMG0003499	chr10:107335770-107335947	---	---	---	---	---	0	0	0	0	0	0	0	0
GSMG0003500	chr10:107343265-107348157	---	---	---	---	---	0	0	0	0	0	0	0	0
GSMG0003501	chr10:107398582-107400094	---	---	---	---	---	0	0	0	0	0	0	0	0
GSMG0003502	chr10:107946644-107977834	Gm29685	predicted gene, 29685	---	ENSMUSG00000112910	628877	0	0	0	0	0	0	0	0
GSMG0003503	chr10:108162098-108279985	Ppp1r12a	protein phosphatase 1, regulatory subunit 12A	1200015F06Rik,5730577I22Rik,AA792106,AV099298,D10Ertd625,D10Ertd625e,Mypt,Mypt1	---	17931	12.235	11.28	11.5423	12.1852	11.6028	10.5467	12.2958	11.6753
GSMG0003507	chr10:108332038-108414391	Pawr	PRKC, apoptosis, WT1, regulator	2310001G03Rik,P,Pa,Par-4,PAR4	ENSMUSG00000035873	114774	0.484079	0.340178	0.270927	0.258383	0.469254	0.177957	0.199461	0.359819
GSMG0003508	chr10:108366865-108371974	---	---	---	---	---	0	0	0	0	0	0	0	0
GSMG0003509	chr10:108446605-108449061	---	---	---	---	---	0.0157112	0.00874025	0.00988467	0.00852287	0.0592299	0.00938923	0	0.0646164
GSMG0003510	chr10:108778311-108782873	---	---	---	---	---	0	0	0	0	0	0	0	0
GSMG0003511	chr10:108953354-108956488	---	---	---	---	---	0	0	0	0	0	0	0	0
GSMG0003512	chr10:109011682-109014415	---	---	---	---	---	0	0	0	0	0	0	0	0
GSMG0003513	chr10:109648779-109649538	---	---	---	---	---	0	0	0	0	0	0	0	0
GSMG0003515	chr10:110600649-110615961	9230102K24Rik	RIKEN cDNA 9230102K24 gene	---	ENSMUSG00000112398	109335	0.0226067	0	0.014223	0	0	0.0135101	0	0
GSMG0003516	chr10:110745439-110787383	E2f7	E2F transcription factor 7	A630014C11Rik,D10Ertd739,D10Ertd739e,E2F-7	---	52679	0.00767163	0.00213572	0	0.010413	0.00206758	0	0.00222016	0.00452028
GSMG0003517	chr10:110920175-110939622	Csrp2	cysteine and glycine-rich protein 2	AW551867,Cr,Crp2,Sm,SmLim	ENSMUSG00000020186	13008	1.95615	1.17329	1.2443	1.9899	2.40625	1.61982	1.64222	2.24196
GSMG0003518	chr10:111164801-111297247	Osbpl8	oxysterol binding protein-like 8	AA536976,AA536995,C730029P18Rik,D330025H14Rik,OR,ORP-8	---	237542	14.5962	13.8225	16.0782	16.4576	15.4716	13.1327	15.2457	13.6144
GSMG0003519	chr10:111168636-111174913	---	---	---	---	---	0	0	0	0	0	0	0	0
GSMG0003520	chr10:111212152-111214712	---	---	---	---	---	0	0	0	0	0	0	0	0
GSMG0003521	chr10:111217130-111220087	---	---	---	---	---	0	0	0	0	0	0	0	0
GSMG0003522	chr10:111228879-111232195	---	---	---	---	---	0	0.00986836	0	0.00481147	0	0.00526545	0	0
GSMG0003523	chr10:111235941-111237436	---	---	---	---	---	0	0	0.0123773	0	0.0105952	0	0	0
GSMG0003524	chr10:111245942-111249522	---	---	---	---	---	0.0369696	0.0388477	0.0826999	0.111416	0.0641555	0.0392774	0.0694875	0.0483657
GSMG0003526	chr10:111337122-111347185	---	---	---	---	---	0	0	0.0481878	0	0.0274996	0.0289994	0.0147644	0.0150303
GSMG0003527	chr10:111473222-111498144	Nap1l1	nucleosome assembly protein 1-like 1	AA407126,AI256722,D10Ertd68,D10Ertd68e,NAP-1	---	53605	29.9048	30.0561	29.3023	30.8383	29.4734	27.3442	30.6191	29.5816
GSMG0003528	chr10:111500739-111503850	Gm5176	high mobility group box 2 pseudogene	EG382421	ENSMUSG00000111997	382421	0.108126	0.0631119	0.187576	0.119745	0.144524	0.0395489	0.087458	0.0946171
GSMG0003529	chr10:111506286-111508649	Phlda1	pleckstrin homology like domain, family A, member 1	DT1P1B1,DT1P1B11,Tda,Tdag,TDAG5,TDAG51	ENSMUSG00000020205	21664	76.6153	78.9662	86.1904	79.7661	82.7333	83.5633	82.1194	88.7312
GSMG0003530	chr10:111903472-111907131	---	---	---	---	---	0.00829424	0	0.0052183	0.00899877	0.00446694	0	0.00479657	0
GSMG0003531	chr10:111972695-111988430	Krr1	KRR1, small subunit (SSU) processome component, homolog (yeast)	2610511F02Rik,AI255219,AI428520,D10Ertd773,D10Ertd773e,Hrb,Hrb2	ENSMUSG00000063334	52705	19.0429	21.3182	20.5705	20.8587	21.1268	18.9827	19.809	20.666
GSMG0003532	chr10:112060188-112078510	Glipr1l1	GLI pathogenesis-related 1 like 1	1700011E04Rik	ENSMUSG00000020213	69286	0	0	0	0	0	0	0	0
GSMG0003533	chr10:112083353-112108098	Glipr1l2	GLI pathogenesis-related 1 like 2	4921508O11Rik	---	67537	0	0	0	0	0	0	0	0
GSMG0003534	chr10:112163620-112216555	Caps2	calcyphosphine 2	D630005B03Rik	---	353025	0.284592	0.183824	0.299046	0.286287	0.271598	0.143872	0.336525	0.20442
GSMG0003535	chr10:112185697-112188395	---	---	---	---	---	0	0	0	0	0	0	0	0
GSMG0003536	chr10:112270017-112467024	Kcnc2	potassium voltage gated channel, Shaw-related subfamily, member 2	AW047325,B230117I07,KS,KShIIIA,Kv3.,Kv3.2	---	268345	216.862	200.138	205.681	217.018	207.776	204.381	215.514	202.923
GSMG0003537	chr10:112333888-112336567	---	---	---	---	---	0.0384247	0.0274833	0.0207213	0.0267998	0.00886885	0.00238973	0.044285	0.00646321
GSMG0003538	chr10:112348895-112349673	---	---	---	---	---	0.0181508	0	0	0.0205075	0	0	0	0
GSMG0003539	chr10:112387916-112389952	---	---	---	---	---	0	0	0	0	0	0	0	0
GSMG0003541	chr10:112837751-112845807	Gm3942	predicted gene 3942	---	---	100042639	0	0	0	0	0	0	0	0
GSMG0003542	chr10:112928500-112931154	---	---	---	---	---	0	0	0.0291383	0	0.00596826	0	0.00640868	0.0130482
GSMG0003543	chr10:112960188-112961790	---	---	---	---	---	0	0	0	0	0	0	0	0
GSMG0003544	chr10:112975621-113028222	---	---	---	---	---	0	0	0	0	0	0	0	0
GSMG0003545	chr10:114095722-114098357	---	---	---	---	---	0	0	0	0	0	0	0	0
GSMG0003546	chr10:114947885-114948422	---	---	---	---	---	0	0	0	0	0	0	0	0
GSMG0003547	chr10:115315644-115316374	---	---	---	---	---	0.135143	0.0896534	0.12674	0.0437118	0.109937	0.0963104	0.0236254	0.0237191
GSMG0003548	chr10:115384957-115432771	Zfc3h1	zinc finger, C3H1-type containing	BC033596,Ccdc131,Ps,Psrc2	ENSMUSG00000034163	216345	5.13869	5.56006	2.86466	3.01586	5.10493	3.64638	3.77746	3.72543
GSMG0003549	chr10:115394750-115397884	---	---	---	---	---	0	0	0	0.00509088	0	0	0	0
GSMG0003550	chr10:115452531-115453337	---	---	---	---	---	0	0	0	0	0	0	0	0
GSMG0003551	chr10:115569984-115582454	A930009A15Rik	RIKEN cDNA A930009A15 gene	---	ENSMUSG00000092210	77798	0.0616917	0.0162966	0.0552911	0.024784	0.123178	0	0.0544688	0.0344919
GSMG0003552	chr10:115817271-115849893	Tspan8	tetraspanin 8	C76990,E330007O21Rik,Tm4sf,Tm4sf3	---	216350	0	0	0.0385162	0.0337311	0.0334483	0.0247733	0	0.0122022
GSMG0003553	chr10:116018286-116274930	Ptprr	protein tyrosine phosphatase, receptor type, R	Gmcp1,mPTP213,PT,PTP,PTP-SL,PTPBR7,R,RPTPRR	---	19279	4.55036	4.59698	4.94631	5.35294	5.10935	4.42054	5.32555	4.81806
GSMG0003554	chr10:116066242-116068458	---	---	---	---	---	0	0	0	0.00719983	0	0	0	0
GSMG0003555	chr10:116173155-116176059	---	---	---	---	---	0	0	0	0	0	0	0	0
GSMG0003556	chr10:116224831-116226054	---	---	---	---	---	0	0	0	0	0	0	0	0
GSMG0003557	chr10:116275522-116389538	Ptprb	protein tyrosine phosphatase, receptor type, B	3230402H02Rik,C130094E24,Ptpz,Rptpb,VE-,VE-PTP,Veptp	---	19263	0.128394	0.209644	0.289242	0.294142	0.11112	0.142566	0.144536	1.2962
GSMG0003558	chr10:116284549-116286343	---	---	---	---	---	0	0	0	0	0	0	0	0
GSMG0003560	chr10:116418120-116421235	Kcnmb4os1	potassium large conductance calcium-activated channel, subfamily M, beta member 4, opposite strand 1	1700058G18Rik	ENSMUSG00000020164	67342	0.0586663	0.0106676	0	0.0813534	0.0375783	0.0840788	0	0.0346903
GSMG0003561	chr10:116473163-116475319	Kcnmb4os2	potassium large conductance calcium-activated channel, subfamily M, beta member 4, opposite strand 2	4933400F03Rik	ENSMUSG00000085837	100504412	0.380163	0.214416	0.197436	0.207592	0.236736	0.342838	0.221749	0.168327
GSMG0003562	chr10:116581278-116583515	---	---	---	---	---	1.83077	1.7554	0.827065	1.06178	1.9189	1.72074	1.1481	1.44743
GSMG0003563	chr10:116602790-116603294	---	---	---	---	---	0	0	0	0	0	0	0	0
GSMG0003564	chr10:116674590-116679303	Gm26579	predicted gene, 26579	---	ENSMUSG00000097104	102633950	0	0	0	0	0	0	0	0
GSMG0003565	chr10:116729252-116739760	4930579P08Rik	RIKEN cDNA 4930579P08 gene	---	ENSMUSG00000112924	75878	0	0	0	0	0	0	0	0
GSMG0003566	chr10:116790621-116792234	---	---	---	---	---	0	0	0	0	0	0	0	0
GSMG0003567	chr10:116906769-116907024	---	---	---	---	---	0	0	0.14513	0	0	0	0	0
GSMG0003568	chr10:116950562-116963279	4933412E12Rik	RIKEN cDNA 4933412E12 gene	---	ENSMUSG00000112627	71086	0.431967	0.366527	0.198193	0.296635	0.215689	0.203771	0.33343	0.305068
GSMG0003569	chr10:116964740-116969108	D630029K05Rik	RIKEN cDNA D630029K05 gene	AI314111,AI875589	ENSMUSG00000031294	103175	0	0	0.0077781	0	0	0	0	0
GSMG0003570	chr10:116986314-117025040	Best3	bestrophin 3	mBest,mBest4,Vmd2,Vmd2l3	ENSMUSG00000020169	382427	0.0991472	0.0241591	0.0367004	0.0176492	0.0292354	0.0647202	0.0313928	0.070308
GSMG0003571	chr10:117043746-117045101	---	---	---	---	---	0	0	0	0	0	0	0	0
GSMG0003572	chr10:117045341-117046768	Lrrc10	leucine rich repeat containing 10	D330003I11Rik,H,Hrlrrp,Ser,Serdin1	ENSMUSG00000060187	237560	0.0206106	0.0343975	0.0259343	0.067084	0.0666003	0.0739032	0	0
GSMG0003573	chr10:117047194-117049747	---	---	---	---	---	0.0535962	0	0.0217439	0.0124989	0.00620437	0.0103271	0.00666221	0
GSMG0003574	chr10:117148679-117149982	---	---	---	---	---	0.011286	0	0	0	0.0364289	0.0134894	0	0.0132885
GSMG0003575	chr10:117178445-117181112	---	---	---	---	---	0	0	0	0	0	0	0	0
GSMG0003576	chr10:117224588-117224954	---	---	---	---	---	0	0	0	0	0	0.0429862	0.0464717	0
GSMG0003577	chr10:117629500-117687352	Cpm	carboxypeptidase M	1110060I01Rik,5730456K23Rik,AA589379,E030045M14Rik	ENSMUSG00000020183	70574	0.402999	0.180673	0.641073	0.392476	0.228019	0.191562	0.336951	0.237297
GSMG0003579	chr10:117925458-117948307	4933411E08Rik	RIKEN cDNA 4933411E08 gene	---	ENSMUSG00000112500	71067	0	0	0	0	0	0	0	0
GSMG0003580	chr10:118112516-118124094	---	---	---	---	---	0	0	0	0	0	0	0	0
GSMG0003581	chr10:118141787-118168999	Mdm1	transformed mouse 3T3 cell double minute 1	Ar,Arrd2,Mdm-1	---	17245	1.44502	0.997725	0.982515	1.18578	1.4376	1.33745	1.2463	1.23885
GSMG0003582	chr10:118204938-118210047	Il22	interleukin 22	Il,IL-,IL-22,IL-22a,Iltif,ILTIFa	ENSMUSG00000074695	50929	0.0369026	0.0280905	0	0.0143867	0.0426107	0.0389123	0.0517792	0.0188456
GSMG0003583	chr10:118441045-118445894	Ifng	interferon gamma	If,Ifg,IFN-g	ENSMUSG00000055170	15978	0	0	0	0	0	0.0291245	0	0
GSMG0003584	chr10:118859075-118859438	---	---	---	---	---	0	0	0	0	0	0	0	0
GSMG0003585	chr10:118860826-118863542	---	---	---	---	---	0	0	0.00239519	0	0	0.0194146	0	0
GSMG0003586	chr10:118875578-118876814	---	---	---	---	---	0	0	0	0	0	0	0	0
GSMG0003587	chr10:119092903-119103107	1700064J06Rik	RIKEN cDNA 1700064J06 gene	---	ENSMUSG00000100681	73400	0	0	0	0	0	0	0	0
GSMG0003588	chr10:119320234-119331862	4930477N07Rik	RIKEN cDNA 4930477N07 gene	---	ENSMUSG00000112155	74905	0	0	0	0	0	0	0	0
GSMG0003589	chr10:119413440-119426864	1700025F24Rik	RIKEN cDNA 1700025F24 gene	---	ENSMUSG00000100558	67081	0.00920508	0.0777197	0.0620943	0.00910056	0.0588803	0.058982	0	0.00333488
GSMG0003590	chr10:119454034-120087260	Grip1	glutamate receptor interacting protein 1	4931400F03Rik,eb,GRIP	---	74053	27.7065	23.6656	21.3334	23.0555	25.3666	24.659	24.6884	22.7265
GSMG0003591	chr10:119462350-119464531	---	---	---	---	---	0	0	0	0	0	0	0	0
GSMG0003592	chr10:119471318-119473888	---	---	---	---	---	0	0	0	0	0	0	0	0
GSMG0003593	chr10:119496883-119502795	---	---	---	---	---	0	0	0	0	0	0	0.00287697	0
GSMG0003594	chr10:119623353-119627268	---	---	---	---	---	0	0	0	0.00815061	0.0121377	0	0	0
GSMG0003595	chr10:119654064-119656395	---	---	---	---	---	0	0.0070192	0	0.00684462	0	0	0	0
GSMG0003596	chr10:119679007-119682326	---	---	---	---	---	0	0	0	0	0	0	0	0
GSMG0003597	chr10:119789909-119791132	---	---	---	---	---	0	0	0	0	0	0	0	0
GSMG0003598	chr10:120031417-120034280	---	---	---	---	---	0	0	0	0	0	0	0	0
GSMG0003599	chr10:120201588-120204168	Gm38500	predicted gene, 38500	---	---	102637719	0.0166354	0	0.0313984	0	0.00895914	0.00772148	0	0.019587
GSMG0003600	chr10:120208780-120224897	Tmbim4	transmembrane BAX inhibitor motif containing 4	0610007H07Rik,AU022431	ENSMUSG00000020225	68212	23.9241	26.0115	26.1103	26.3817	24.4045	24.8053	24.6016	27.9822
GSMG0003601	chr10:120227060-120232581	Llph	LLP homolog, long-term synaptic facilitation (Aplysia)	1190005P17Rik	---	66225	16.8722	17.1285	17.2678	17.7222	18.7702	14.3681	18.3825	18.2469
GSMG0003602	chr10:120364170-120382836	---	---	---	---	---	0	0	0	0	0	0	0	0
GSMG0003603	chr10:120389521-120392793	9230105E05Rik	RIKEN cDNA 9230105E05 gene	---	ENSMUSG00000090191	320626	0	0	0	0	0	0	0	0
GSMG0003604	chr10:120765731-120778886	4921513I03Rik	RIKEN cDNA 4921513I03 gene	---	---	70874	0	0	0	0	0	0	0	0
GSMG0003605	chr10:120821766-120825317	---	---	---	---	---	0	0	0	0	0	0	0	0
GSMG0003606	chr10:120857628-120863328	Gm15910	predicted gene 15910	---	ENSMUSG00000087480	100504616	0.170406	0.203765	0.138912	0.207305	0.170607	0.0568687	0.120223	0.0874197
GSMG0003607	chr10:121034002-121100643	Wif1	Wnt inhibitory factor 1	AW107799,WIF-,WIF-1	ENSMUSG00000020218	24117	5.49665	6.51465	5.75514	6.65395	6.19715	4.1663	4.35703	6.65187
GSMG0003609	chr10:121365085-121397254	Gns	glucosamine (N-acetyl)-6-sulfatase	2610016K11Rik,AU042285,C87209,G6,G6S,N28088	ENSMUSG00000034707	75612	15.8363	17.4806	10.8748	10.9793	15.2662	14.8407	11.2185	14.1009
GSMG0003612	chr10:121641653-121693914	D930020B18Rik	RIKEN cDNA D930020B18 gene	1500017I17Rik	ENSMUSG00000047642	216393	0	0	0	0	0.00869592	0	0	0
GSMG0003613	chr10:121739930-121752878	BC048403	cDNA sequence BC048403	E030027L10	---	270802	4.46869	4.83525	6.14172	5.40552	5.55163	4.88698	6.28653	5.06434
GSMG0003614	chr10:122448490-122453453	Avpr1a	arginine vasopressin receptor 1A	AVPR,Avpr1,V,V1a,V1aR	ENSMUSG00000020123	54140	0.0823694	0.00610969	0.0276387	0.0238309	0.0472768	0.0393801	0.0606733	0.0387937
GSMG0003615	chr10:122454131-122456809	---	---	---	---	---	0.0219652	0	0.00690967	0	0	0.00656335	0	0.00646562
GSMG0003616	chr10:122660720-122661594	---	---	---	---	---	0	0	0	0	0	0	0	0
GSMG0003617	chr10:122678761-122945791	Ppm1h	protein phosphatase 1H (PP2C domain containing)	A430075L18Rik,ARH,ARHCL1,C030002B11Rik	---	319468	20.5368	17.8989	20.2983	18.1887	18.704	21.488	18.8075	20.6248
GSMG0003618	chr10:122689124-122691645	---	---	---	---	---	0	0	0	0	0	0	0	0
GSMG0003619	chr10:122707573-122708475	---	---	---	---	---	0	0	0	0	0	0	0	0
GSMG0003620	chr10:122749354-122753009	---	---	---	---	---	0	0	0	0	0	0	0	0
GSMG0003621	chr10:122813441-122815384	---	---	---	---	---	0	0	0.00324955	0.0164229	0	0	0	0
GSMG0003622	chr10:122827255-122828738	---	---	---	---	---	0	0	0	0	0	0	0	0
GSMG0003623	chr10:122939206-122940123	---	---	---	---	---	0	0	0	0	0.0518204	0	0.0370963	0
GSMG0003625	chr10:123196335-123199563	---	---	---	---	---	0.104599	0.0557375	0.0573237	0.0395411	0.112828	0.0762308	0.0631942	0.0750019
GSMG0003626	chr10:123264020-123741204	Tafa2	TAFA chemokine like family member 2	6330575M02,Fam19,Fam19a2,FAM19A2TAFA-2,Sa,Sam2,Taf,Tafa,Tafa-2	---	268354	43.4023	41.5438	46.5988	54.287	44.955	39.5878	52.7463	43.6619
GSMG0003627	chr10:123330089-123331770	---	---	---	---	---	0	0	0	0	0	0	0	0.0103004
GSMG0003628	chr10:123418913-123421474	---	---	---	---	---	0	0	0	0	0	0	0	0
GSMG0003629	chr10:123437500-123440600	---	---	---	---	---	0.00474377	0	0	0	0.0051096	0	0	0
GSMG0003630	chr10:124469073-124524488	4930503E24Rik	eukaryotic translation initiation factor 3, subunit I pseudogene	---	ENSMUSG00000112364	75030	0	0	0	0	0	0	0	0
GSMG0003631	chr10:125308911-125310679	---	---	---	---	---	0.0535726	0	0	0	0.0142297	0	0	0.031539
GSMG0003632	chr10:125388538-125391009	---	---	---	---	---	0	0	0	0	0	0	0	0.0140145
GSMG0003633	chr10:125966167-126015359	Lrig3	leucine-rich repeats and immunoglobulin-like domains 3	9030421L11Rik,9130004I02Rik,9430095K15Rik,mKIAA3016	ENSMUSG00000020105	320398	0.770795	0.575364	0.706431	0.376957	0.653866	0.681345	0.496897	0.732703
GSMG0003634	chr10:126255116-126257224	1700021G15Rik	RIKEN cDNA 1700021G15 gene	---	---	73256	0	0	0	0	0	0	0	0
GSMG0003635	chr10:126371974-126375062	1700025K04Rik	RIKEN cDNA 1700025K04 gene	---	---	66334	0	0	0	0	0	0	0	0
GSMG0003636	chr10:126693434-126694537	---	---	---	---	---	0	0	0	0	0	0	0	0
GSMG0003637	chr10:126958021-126960997	Gm30539	predicted gene, 30539	---	ENSMUSG00000112035	102632477	0	0.0194205	0.0109817	0.0174952	0.0476871	0	0.0540471	0.0308278
GSMG0003639	chr10:127000709-127020994	Avil	advillin	Advil,DOC,DOC6	ENSMUSG00000025432	11567	0.0292845	0.00543038	0.0613301	0.0264416	0.00525714	0	0.0168966	0.0171778
GSMG0003640	chr10:127041932-127046363	Mettl1	methyltransferase like 1	2810012D02Rik	---	17299	13.0742	13.2554	12.5385	13.3175	12.0283	11.4791	10.7607	13.3573
GSMG0003641	chr10:127048244-127053005	Cyp27b1	cytochrome P450, family 27, subfamily b, polypeptide 1	Cp2,Cp2b,Cyp,Cyp1,Cyp27,Cyp27b,Cyp4,Cyp40,P450c,P450c1,Pd,Pddr,Vd,Vdd,Vdd1,Vddr,VddrI,Vdr	ENSMUSG00000006724	13115	0	0.00568049	0.0076685	0	0.019693	0.00827305	0.00704875	0.0358303
GSMG0003642	chr10:127063535-127067395	Cdk4	cyclin-dependent kinase 4	Crk,Crk3	ENSMUSG00000006728	12567	32.5001	32.7387	35.6508	34.088	36.6806	29.6211	34.1776	34.8742
GSMG0003644	chr10:127075262-127077501	---	---	---	---	---	0	0	0	0.00712587	0.0353724	0	0.00759653	0
GSMG0003645	chr10:127078906-127093169	Agap2	ArfGAP with GTPase domain, ankyrin repeat and PH domain 2	AGAP-2,Centg,Centg1,cnt-g1,mKIAA0167,PIKE	---	216439	50.4993	50.776	58.9057	52.0468	51.1471	55.7303	63.4446	56.5213
GSMG0003646	chr10:127097705-127101168	---	---	---	---	---	0.0891768	0.127568	0.136398	0.110573	0.100734	0.111662	0.20957	0.109702
GSMG0003647	chr10:127165130-127172340	B4galnt1	beta-1,4-N-acetyl-galactosaminyl transferase 1	4933429D13Rik,Gal,Gal-N,Gal-NAc-T,Galg,Galgt1,GalN,GalNAc-T,GalNAcT,Ggm-2,Ggm2	---	14421	42.5195	49.5119	43.5811	36.1976	44.6689	46.1801	47.6436	48.0347
GSMG0003649	chr10:127195247-127202643	F420014N23Rik	RIKEN cDNA F420014N23 gene	---	ENSMUSG00000097331	100038591	0.0106421	0.061099	0	0.0143255	0.0222527	0.042811	0.0190178	0.0312544
GSMG0003650	chr10:127266262-127281959	Dctn2	dynactin 2	2310042E05Rik,C130077D06Rik,C87049,DCTN-5,DCTN-50,GMP23-48K,p5,p50,RBP,RBP50	ENSMUSG00000025410	69654	257.577	247.153	207.771	208.742	234.326	235.373	201.747	219.067
GSMG0003651	chr10:127287557-127288457	---	---	---	---	---	0	0	0	0	0	0	0	0
GSMG0003652	chr10:127290793-127296288	Ddit3	DNA-damage inducible transcript 3	AltDDIT3,ch,chop,CHOP-,CHOP-10,CHOP10,gadd15,gadd153	---	13198	14.7416	13.7534	21.1929	17.6921	18.9737	14.0165	19.6972	19.1023
GSMG0003653	chr10:127311837-127312900	---	---	---	---	---	0.100792	0.162721	0.116549	0.173998	0.193713	0	0.0480018	0.065155
GSMG0003654	chr10:127321964-127329947	Arhgap9	Rho GTPase activating protein 9	AU043488	---	216445	0.0338662	0.025098	0.00711423	0.0183128	0.0465721	0.0328872	0.0523141	0.00665703
GSMG0003655	chr10:127380668-127499383	R3hdm2	R3H domain containing 2	1300003K24Rik,AU041262,mKIAA1002	---	71750	53.1797	52.8025	55.9639	52.3767	51.5321	55.4557	55.4073	52.8514
GSMG0003656	chr10:127394170-127395197	---	---	---	---	---	0	0	0	0	0	0	0	0
GSMG0003657	chr10:127466278-127467535	---	---	---	---	---	0.023553	0.0390495	0	0.0253856	0	0.00794655	0.0541585	0.086414
GSMG0003658	chr10:127473972-127476259	---	---	---	---	---	0.0128602	0.0858509	0	0.0348815	0.0310294	0	0.0520597	0.0144652
GSMG0003659	chr10:127501686-127508817	Stac3	SH3 and cysteine rich domain 3	9.83012e+24	---	237611	0.0891978	0.0623875	0.0048923	0.0781473	0.0387487	0.0462101	0.0532479	0.0556547
GSMG0003660	chr10:127514939-127517152	Ndufa4l2	Ndufa4, mitochondrial complex associated like 2	BC064011	ENSMUSG00000040280	407790	0.18439	0.128113	0.232269	0.200146	0.284413	0.110314	0.338038	0.467954
GSMG0003662	chr10:127642985-127660987	Stat6	signal transducer and activator of transcription 6	---	ENSMUSG00000002147	20852	1.29341	1.58413	1.362	1.43243	1.579	1.5304	1.66064	1.53246
GSMG0003665	chr10:127705170-127720940	Myo1a	myosin IA	BBM-,BBM-I,Myh,Myhl	ENSMUSG00000025401	432516	0.0086225	0.0448545	0.0102655	0.0140324	0.0121629	0	0.0149592	0.0198818
GSMG0003666	chr10:127724478-127731768	Tac2	tachykinin 2	PPT-B,Tac3	---	21334	0.224302	0.284969	0.152285	0.374237	0.292656	0.403362	0.359944	0.32629
GSMG0003667	chr10:127739530-127747337	Zbtb39	zinc finger and BTB domain containing 39	7030401O21Rik,mKIAA0352	ENSMUSG00000044617	320080	1.4399	1.09646	1.33326	1.21382	1.33011	1.15426	1.43543	1.08911
GSMG0003670	chr10:127849928-127861176	Rdh19	retinol dehydrogenase 19	Rd,RDH,RDH-S,RDH-S2,Rdhs	ENSMUSG00000054052	216453	0	0.00178198	0	0.00423205	0	0	0	0
GSMG0003671	chr10:127866476-127877319	Rdh16f2	RDH16 family member 2	CRAD-L	ENSMUSG00000074639	216454	0	0	0	0	0.00629061	0	0	0
GSMG0003672	chr10:127898517-127911750	Sdr9c7	4short chain dehydrogenase/reductase family 9C, member 7	1810054F20Rik,Rd,Rdh2,Rdh20,Rdhs,S,SD,SDR-O,Sdro	ENSMUSG00000040127	70061	0.00470715	0	0	0	0.00555197	0	0	0.00606903
GSMG0003673	chr10:128015172-128030030	Prim1	DNA primase, p49 subunit	AI324982	ENSMUSG00000025395	19075	3.11821	2.91424	2.04743	2.41833	2.63384	2.25755	2.28035	2.12529
GSMG0003674	chr10:128035346-128048637	Naca	nascent polypeptide-associated complex alpha polypeptide	AL022831,AL024382,D12Mgi4,Gm1878,mKIAA0363,sk,skNAC	---	17938	125.367	123.838	115.672	117.143	114.355	103.398	106.526	117.257
GSMG0003675	chr10:128058950-128077270	Ptges3	prostaglandin E synthase 3	5730442A20Rik,cPG,cPGES,p23,Ptg,Ptges,sid31,sid3177,Teb,Tebp	ENSMUSG00000071072	56351	23.8159	26.0879	31.6241	37.1102	37.9585	22.8217	33.1256	33.824
GSMG0003676	chr10:128061000-128062263	---	---	---	---	---	0.477192	0.466922	0.529773	0.934661	0.701342	0.450446	0.583075	0.404209
GSMG0003677	chr10:128065096-128065601	---	---	---	---	---	0	0	0.0674597	0.0315937	0	0	0	0
GSMG0003678	chr10:128083301-128090388	Atp5b	ATP synthase, H+ transporting mitochondrial F1 complex, beta subunit	Atp5f1b	ENSMUSG00000025393	11947	2282.46	2350.07	2538.88	2470.68	2321.78	2375.87	2287.02	2423.95
GSMG0003679	chr10:128087300-128088218	---	---	---	---	---	0.0938877	0.0178233	0	0.0695199	0.0812065	0.0191467	0.0511665	0.107424
GSMG0003680	chr10:128091576-128129303	Baz2a	bromodomain adjacent to zinc finger domain, 2A	AA415431,C030005G16Rik,C78388,mKIAA0314,Ti,Tip5,Wa,Walp3	---	116848	5.99611	5.02165	5.08939	5.14353	4.84908	4.38454	5.16016	4.42083
GSMG0003682	chr10:128194635-128210004	Gls2	glutaminase 2 (liver, mitochondrial)	A330074B06Rik,AI195532,GA,GLS,L,Lga	ENSMUSG00000044005	216456	24.7013	26.154	19.7229	19.5023	25.6767	25.2907	21.768	23.0944
GSMG0003683	chr10:128196071-128197585	---	---	---	---	---	0.0197479	0.0459079	0	0.0274894	0.0374974	0	0.0561712	0.0228731
GSMG0003684	chr10:128225810-128231814	Mip	major intrinsic protein of lens fiber	Aq,Aqp0,Cat,Ct,Cts,Hfi,Lop,MIP26,MP26,shri,shrivelled,Svl	ENSMUSG00000025389	17339	0	0	0	0	0	0	0	0
GSMG0003685	chr10:128232063-128252935	Timeless	timeless circadian clock 1	C77407,Debt69,ti,tim	---	21853	0.255138	0.2187	0.160228	0.237914	0.261776	0.276511	0.356643	0.24433
GSMG0003687	chr10:128268698-128271229	Apof	apolipoprotein F	AI255964	ENSMUSG00000047631	103161	0.00188262	0.00130324	0.000430105	0.0040054	0.00468293	0.00993026	0.000387875	0.00143791
GSMG0003688	chr10:128270498-128292853	Stat2	signal transducer and activator of transcription 2	1600010G07Rik,AW496480	ENSMUSG00000040033	20847	2.71829	2.39812	1.74494	1.78794	2.18792	2.36651	2.06071	2.04112
GSMG0003689	chr10:128303334-128321358	Pan2	PAN2 poly(A) specific ribonuclease subunit	1200014O24Rik,AI047843,AW742773,mKIAA0710,Usp,Usp52	---	103135	3.26623	2.70625	1.60854	1.95411	2.63931	2.28819	2.15939	2.04068
GSMG0003690	chr10:128322459-128327553	Cnpy2	canopy FGF signaling regulator 2	5330432A10Rik,AW229003,D10Bwg1546e,Tmem4,Zsi,Zsig9	---	56530	41.5218	41.8777	41.3245	38.6416	39.729	37.4655	43.7398	45.8286
GSMG0003691	chr10:128337727-128362482	Cs	citrate synthase	2610511A05Rik,9030605P22Rik,ah,Ahl4,BB234005,C,Cis	ENSMUSG00000005683	12974	222.52	215.288	233.705	234.616	212.286	237.383	216.977	220.4
GSMG0003692	chr10:128368946-128370032	---	---	---	---	---	0.166619	0.0626369	0.241331	0.215091	0.158331	0.258956	0.2597	0.122133
GSMG0003693	chr10:128377113-128394006	Ankrd52	ankyrin repeat domain 52	6430544C07,G431002C21Rik	ENSMUSG00000014498	237615	12.3751	11.3585	11.6617	11.1266	12.4578	13.0447	11.6248	11.8526
GSMG0003694	chr10:128395225-128395969	---	---	---	---	---	12.8846	13.2375	10.0711	9.15567	12.1338	11.2103	11.3368	10.9602
GSMG0003695	chr10:128411616-128441440	Rnf41	ring finger protein 41	2210404G21Rik,4930511A05Rik,4933415P08Rik,D10Ertd722,D10Ertd722e,FL,FLRF,Nr,Nrdp1	---	67588	62.0591	59.7306	58.4588	56.4121	58.5512	56.161	56.0456	63.5025
GSMG0003696	chr10:128444033-128445225	---	---	---	---	---	0.573506	0.315705	0.28035	0.360521	0.234307	0.140961	0.265754	0.169983
GSMG0003697	chr10:128459236-128490591	Smarcc2	SWI/SNF related, matrix associated, actin dependent regulator of chromatin, subfamily c, member 2	5930405J04Rik	---	68094	73.3185	67.1625	71.0139	68.7607	68.8862	73.0002	73.4871	71.7112
GSMG0003698	chr10:128470966-128473386	---	---	---	---	---	0.0182302	0	0	0.0065929	0.0195927	0.00726308	0	0.0143099
GSMG0003699	chr10:128494313-128495556	---	---	---	---	---	0.0118308	0.0658156	0.0297733	0	0.0637159	0.028281	0	0.0278599
GSMG0003700	chr10:128499243-128504242	A430046D13Rik	Riken cDNA A430046D13 gene	---	---	654440	6.83822	6.26768	4.53452	4.35686	6.22211	3.94038	4.85041	5.67628
GSMG0003701	chr10:128505457-128507896	---	---	---	---	---	0.443303	0.372469	0.336363	0.444105	0.460064	0.380465	0.364107	0.33104
GSMG0003703	chr10:128595613-128598623	---	---	---	---	---	0	0	0	0	0	0	0	0
GSMG0003704	chr10:128645884-128649811	Gm26876	predicted gene, 26876	---	ENSMUSG00000097372	102633634	0.0554931	0.0202166	0.00775853	0.0334483	0.0261125	0.0365067	0.0177815	0.0145199
GSMG0003705	chr10:128705190-128720238	Pmel	premelanosome protein	D10H12S53,D10H12S53E,D12S53E,D12S53Eh,gp10,gp100,gp8,gp87,Pmel17,Si,Silv	ENSMUSG00000025359	20431	0.036715	0.0615517	0.0752833	0.0250311	0.0149103	0.0330906	0.00533688	0.042976
GSMG0003706	chr10:128747879-128766568	Pym1	PYM homolog 1, exon junction complex associated factor	A030010B05Rik,Py,Pym,Wib,Wibg	---	78428	29.2977	29.9275	28.8441	27.8926	28.1615	27.2906	26.0567	27.4395
GSMG0003707	chr10:128790909-128800827	Mmp19	matrix metallopeptidase 19	---	---	58223	0.114614	0.113732	0.120458	0.0514468	0.104668	0.105037	0.0540181	0.106252
GSMG0003708	chr10:128805551-128819448	Dnajc14	DnaJ heat shock protein family (Hsp40) member C14	5730551F12Rik,DNAJ,DRI,DRIP78,HDJ3,L,LIP6	---	74330	18.9654	18.1366	18.6751	18.0324	16.5987	16.199	17.1124	17.2996
GSMG0003709	chr10:128819672-128820569	---	---	---	---	---	0.550729	0.631675	0.391129	0.422635	0.54339	0.359171	0.308618	0.36676
GSMG0003710	chr10:128821764-128877638	Sarnp	SAP domain containing ribonucleoprotein	1110005A23Rik,Cip29	---	66118	6.45998	5.36083	5.97885	5.65563	6.05418	5.34078	4.81261	6.0429
GSMG0003711	chr10:128844055-128845474	---	---	---	---	---	0	0	0	0	0	0.000276488	0.00686635	0
GSMG0003712	chr10:128908919-128912825	Cd63	CD63 antigen	C75951,ME491,Tsp,Tspan30	---	12512	9.61483	10.8145	13.1282	12.1948	15.3623	9.07674	14.9128	14.5846
GSMG0003713	chr10:128933813-128958282	Itga7	integrin alpha 7	al,alpha7,[a],[a]7	---	16404	1.54263	1.77312	1.07661	1.02201	1.51863	1.79621	1.22379	1.27195
GSMG0003714	chr10:128971196-128978113	9030616G12Rik	RIKEN cDNA 9030616G12 gene	---	ENSMUSG00000097691	77699	0	0	0	0	0	0	0	0
GSMG0003715	chr10:128989849-128990900	Olfr9	olfactory receptor 9	MOR269,MOR269-3	ENSMUSG00000069430	18373	0	0	0	0	0	0	0	0
GSMG0003716	chr10:129011222-129012265	Olfr763	olfactory receptor 763	MOR269,MOR269-2	ENSMUSG00000063374	258861	0	0	0	0	0	0	0	0
GSMG0003717	chr10:129238143-129239303	Olfr774	olfactory receptor 774	MOR111,MOR111-,MOR111-11,MOR111-2	ENSMUSG00000096229	258232	0	0	0	0	0	0	0	0
GSMG0003718	chr10:129260766-129261902	Olfr776	olfactory receptor 776	MOR111-,MOR111-12	ENSMUSG00000095483	404321	0	0	0	0	0	0	0	0
GSMG0003719	chr10:129321569-129322593	Olfr780	olfactory receptor 780	MOR114-,MOR114-12	ENSMUSG00000049573	258281	0	0	0	0	0	0	0	0
GSMG0003720	chr10:129387627-129388694	Olfr784	olfactory receptor 784	MOR110,MOR110-3	ENSMUSG00000094347	258724	0	0	0	0	0	0	0	0
GSMG0003721	chr10:129436810-129437860	Olfr786	olfactory receptor 786	MOR111,MOR111-5	ENSMUSG00000095696	258542	0	0	0	0	0	0	0	0
GSMG0003722	chr10:129500813-129501882	Olfr790	olfactory receptor 790	MOR112,MOR112-1	ENSMUSG00000044025	258935	0	0	0	0	0	0	0	0
GSMG0003723	chr10:129659804-129660743	Olfr800	olfactory receptor 800	MOR114,MOR114-7	ENSMUSG00000108114	258541	0	0	0	0	0	0	0	0
GSMG0003724	chr10:129775827-129776926	Olfr809	olfactory receptor 809	MOR108,MOR108-4	ENSMUSG00000050251	258321	0	0	0	0	0	0	0	0
GSMG0003725	chr10:129856515-129857452	Olfr813	olfactory receptor 813	MOR108,MOR108-3	ENSMUSG00000052818	258252	0	0	0	0	0	0	0	0
GSMG0003726	chr10:130017301-130018361	Olfr820	olfactory receptor 820	MOR116,MOR116-1	ENSMUSG00000048745	258670	0	0	0	0	0	0	0	0
GSMG0003727	chr10:130033619-130034793	Olfr821	olfactory receptor 821	MOR109,MOR109-1	ENSMUSG00000044897	258772	0	0	0	0	0	0	0	0
GSMG0003728	chr10:130074408-130075350	Olfr822	olfactory receptor 822	MOR113,MOR113-2	ENSMUSG00000058251	258666	0	0	0	0	0	0	0	0
GSMG0003729	chr10:130322852-130364111	Tespa1	thymocyte expressed, positive selection associated 1	5830405N20Rik,A430001F24Rik,AI450549,Itp,Itprid3	ENSMUSG00000034833	67596	0	0	0.00931258	0	0	0	0.00855996	0.00871411
GSMG0003731	chr10:130328743-130330475	---	---	---	---	---	0.251705	0.375639	0.156754	0.24258	0.305214	0.13278	0.275165	0.160156
GSMG0003732	chr10:130381853-130384163	---	---	---	---	---	0	0	0	0	0	0	0	0
GSMG0003733	chr10:130386728-130389076	---	---	---	---	---	0	0	0	0	0	0	0	0
GSMG0003735	chr10:6758506-7038209	Oprm1	opioid receptor, mu 1	m,M-OR-1,MO,MOP-R,mor,MOR-1,MOR-1O,mu,muOR,O,Oprm	---	18390	0.230357	0.0963051	0.291545	0.132096	0.211625	0.133414	0.10655	0.186038
GSMG0003738	chr10:5639217-5647614	Vip	vasoactive intestinal polypeptide	---	ENSMUSG00000019772	22353	0.78299	0.820253	0.662428	0.799257	0.819691	0.700591	0.722396	1.21596
GSMG0003739	chr10:5593728-5606903	Myct1	myc target 1	1110020B04Rik,AI225941,AI642973,Mtmc1	ENSMUSG00000046916	68632	0	0	0.01281	0.027613	0.00548278	0.0179894	0	0.0479472
GSMG0003740	chr10:5069191-5071975	---	---	---	---	---	0	0	0	0	0	0	0	0
GSMG0003741	chr10:4611593-5005633	Esr1	estrogen receptor 1 (alpha)	E,ER,ER-,ER-alpha,ERa,ERalpha,ER[,Es,ESR,Estr,Estra,Nr,Nr3a1	---	13982	0.0434406	0.0106019	0.058157	0.0369973	0.0425209	0.0178985	0.0267776	0.0400801
GSMG0003742	chr10:4429296-4455139	Armt1	acidic residue methyltransferase 1	1700052N19Rik,AW320013,AW536799	ENSMUSG00000061759	73419	11.7643	11.0002	11.5236	11.9574	11.3721	10.7835	10.88	12.6203
GSMG0003743	chr10:4412361-4414883	---	---	---	---	---	0	0	0	0.00632626	0	0	0	0
GSMG0003744	chr10:4402661-4404968	---	---	---	---	---	0	0.0141844	0.0240625	0	0.00686596	0	0.00737262	0.0225162
GSMG0003745	chr10:4391750-4396423	---	---	---	---	---	0.0504373	0.0875102	0.0475175	0.054613	0.142365	0.0752264	0.0392091	0.0931718
GSMG0003746	chr10:4266329-4359471	Akap12	A kinase (PRKA) anchor protein (gravin) 12	AI317366,Sr,Srcs5,SSe,SSeCKS,Tsga,Tsga12	ENSMUSG00000038587	83397	1.48898	1.46763	1.28678	1.5043	1.29458	1.70276	1.95834	2.16308
GSMG0003747	chr10:4334545-4335262	---	---	---	---	---	0	0.0228197	0.0516153	0.0406729	0	0	0.0355829	0
GSMG0003748	chr10:3973075-4167081	Mthfd1l	methylenetetrahydrofolate dehydrogenase (NADP+ dependent) 1-like	2410004L15Rik,AI647056,Fthfsdc,Fthfsdc1	---	270685	2.87935	3.33602	4.32105	3.69455	4.12625	2.94479	3.90659	3.78599
GSMG0003750	chr10:3740375-3967303	Plekhg1	pleckstrin homology domain containing, family G (with RhoGef domain) member 1	D10Ertd733,D10Ertd733e,Gm521,mKIAA1209	---	213783	0.090666	0.0898944	0.128112	0.129069	0.0880301	0.106005	0.0620868	0.200993
GSMG0003751	chr10:3846585-3849312	---	---	---	---	---	0	0	0	0	0	0	0	0
GSMG0003752	chr10:3765005-3768883	---	---	---	---	---	0	0	0	0	0	0	0	0
GSMG0003753	chr10:3746910-3749661	---	---	---	---	---	0	0.0042145	0	0	0	0	0	0
GSMG0003756	chr10:3540256-3554880	Iyd	iodotyrosine deiodinase	0610009A07Rik,AI265638,Dehal1,IYD-1	ENSMUSG00000019762	70337	0	0	0.011854	0	0	0.0112599	0	0
GSMG0003757	chr10:3366057-3464975	Ppp1r14c	protein phosphatase 1, regulatory inhibitor subunit 14C	6330514J04Rik,KE,KEPI	ENSMUSG00000040653	76142	1.97721	1.64096	1.46463	1.79648	1.9679	1.74802	1.76411	1.43575
GSMG0003758	chr10:3380800-3383226	---	---	---	---	---	0	0	0	0	0	0	0	0
GSMG0003759	chr10:3119840-3129546	9230019H11Rik	RIKEN cDNA 9230019H11 gene	---	ENSMUSG00000071434	215728	0	0	0	0	0	0	0	0
GSMG0003760	chr10:7627845-7681160	Pcmt1	protein-L-isoaspartate (D-aspartate) O-methyltransferase 1	C79501,PI,PIMT	---	18537	183.047	175.591	179.608	193.102	184.359	171.156	179.172	182.511
GSMG0003761	chr10:7657696-7660443	---	---	---	---	---	0.00798963	0	0	0.00580809	0	0	0.0185751	0.00630322
GSMG0003763	chr10:7743520-7761100	---	---	---	---	---	0	0	0	0	0	0	0	0
GSMG0003764	chr10:7767947-7780919	Ginm1	glycoprotein integral membrane 1	AA589616	---	215751	1.37446	1.97916	2.09402	1.57786	1.50332	1.9946	1.55382	1.88997
GSMG0003765	chr10:7791390-7792827	---	---	---	---	---	0.153504	0.0967814	0.0257538	0.0444115	0.082671	0.115336	0.12428	0.162248
GSMG0003766	chr10:7822481-7822559	---	---	---	---	---	0	0	0	0	0	0	0	0
GSMG0003767	chr10:7905648-7956123	Tab2	TGF-beta activated kinase 1/MAP3K7 binding protein 2	1110030N06Rik,A530078N03Rik,Map3k,Map3k7ip2,mKIAA0733	ENSMUSG00000015755	68652	1.53634	1.46599	1.07546	1.21268	1.48438	1.35703	1.60656	1.35432
GSMG0003769	chr10:8204753-8518826	Ust	uronyl-2-sulfotransferase	D930010O20Rik,UA2,UA2OST	ENSMUSG00000047712	338362	1.30192	1.38282	2.08577	0.959058	0.827014	1.44677	1.18784	1.52473
GSMG0003770	chr10:8212066-8215071	---	---	---	---	---	0	0	0.0123155	0.00434248	0	0	0	0
GSMG0003771	chr10:8252793-8254173	---	---	---	---	---	0	0	0	0	0	0	0	0
GSMG0003772	chr10:8318754-8321529	---	---	---	---	---	0	0	0	0	0	0	0	0
GSMG0003773	chr10:8438898-8440998	---	---	---	---	---	0	0	0	0	0	0	0	0
GSMG0003774	chr10:8456574-8459110	---	---	---	---	---	0	0	0	0	0.00624596	0	0	0.00682766
GSMG0003775	chr10:8460274-8464045	---	---	---	---	---	0	0	0	0	0	0	0	0
GSMG0003776	chr10:8469074-8471921	---	---	---	---	---	0	0	0	0	0	0	0	0
GSMG0003777	chr10:8500204-8502112	---	---	---	---	---	0	0	0	0	0	0	0	0
GSMG0003778	chr10:8722219-8886070	Sash1	SAM and SH3 domain containing 1	1100001C18Rik,2500002E12Rik,A330076K04Rik,mKIAA0790	ENSMUSG00000015305	70097	7.07231	5.21875	4.23562	6.21111	5.74808	4.11434	5.34123	4.52854
GSMG0003779	chr10:8837008-8840023	---	---	---	---	---	0	0	0	0	0	0	0	0
GSMG0003780	chr10:8860864-8861445	---	---	---	---	---	0	0	0	0	0	0	0	0
GSMG0003781	chr10:8880189-8883507	---	---	---	---	---	0	0	0	0	0	0	0	0
GSMG0003782	chr10:8942959-8945304	---	---	---	---	---	0	0	0	0	0	0	0	0
GSMG0003783	chr10:9058820-9061526	---	---	---	---	---	0	0	0	0.0117922	0	0	0	0
GSMG0003784	chr10:9069419-9071476	---	---	---	---	---	0	0	0	0	0	0	0	0
GSMG0003785	chr10:9169787-9172803	---	---	---	---	---	0	0.00542498	0	0	0	0	0.00563947	0
GSMG0003786	chr10:9194631-9195819	---	---	---	---	---	0	0	0	0	0	0	0	0
GSMG0003787	chr10:9298012-9300588	---	---	---	---	---	0	0	0	0	0	0	0	0
GSMG0003788	chr10:9361179-9363309	---	---	---	---	---	0	0	0	0.00128976	0	0	0	0
GSMG0003789	chr10:9427599-9431827	---	---	---	---	---	0	0.000576634	0	0	0	0	0	0
GSMG0003790	chr10:9448079-9451438	---	---	---	---	---	0.00437799	0.00487102	0	0	0	0	0	0.00515479
GSMG0003791	chr10:9482929-9487204	---	---	---	---	---	0.0206396	0	0	0	0	0	0	0
GSMG0003792	chr10:9532531-9535681	---	---	---	---	---	0	0	0	0	0	0	0	0
GSMG0003793	chr10:9546246-9547522	---	---	---	---	---	0	0	0	0	0	0	0	0
GSMG0003794	chr10:9622947-9624850	---	---	---	---	---	9.78097	9.57512	10.096	11.9093	11.5101	8.31167	10.6749	9.32271
GSMG0003795	chr10:9627259-9675209	Samd5	sterile alpha motif domain containing 5	E130306M17Rik	ENSMUSG00000060487	320825	8.64421	7.66219	9.14945	10.5466	9.23892	7.45817	9.96326	9.24584
GSMG0003796	chr10:9755547-9901040	Stxbp5	syntaxin binding protein 5 (tomosyn)	0710001E20Rik,4930565N16Rik,AW742610,LG,LGL3,mKIAA1006	---	78808	19.5248	16.8928	21.5375	18.3436	18.5795	17.4187	18.6455	16.5042
GSMG0003797	chr10:9771262-9773839	---	---	---	---	---	0	0	0	0	0	0	0.00660017	0
GSMG0003798	chr10:9803518-9806626	---	---	---	---	---	0	0	0.0119074	0.00513347	0	0	0	0
GSMG0003799	chr10:10335703-10472399	Adgb	androglobin	9130014G24Rik	---	215772	0.00269483	0	0	0.00194593	0.0173519	0	0	0.0158544
GSMG0003800	chr10:10545011-10558234	Rab32	RAB32, member RAS oncogene family	2810011A17Rik,AU022057	ENSMUSG00000019832	67844	0.492704	0.504233	0.463363	0.43383	0.562734	0.425119	0.365664	0.649283
GSMG0003802	chr10:10686059-11082356	Grm1	glutamate receptor, metabotropic 1	4930455H15Rik,Gm10828,Gpr,Gprc1a,Grm,mGlu,mGluR1,nmf37,nmf373,rc,rcw,wobl	---	14816	5.55039	4.63644	3.52457	4.20818	4.15679	4.49433	3.63269	3.89349
GSMG0003803	chr10:10926534-10930135	---	---	---	---	---	0.00204189	0	0	0	0	0	0	0
GSMG0003804	chr10:11061076-11063929	---	---	---	---	---	0	0	0	0	0	0	0	0.0121381
GSMG0003805	chr10:11067974-11069831	---	---	---	---	---	0	0	0	0	0	0	0	0
GSMG0003806	chr10:11244790-11281222	---	---	---	---	---	0	0.018457	0.0111002	0	0.00475098	0	0.00761857	0.0103869
GSMG0003807	chr10:12381798-12869367	Utrn	utrophin	AA589569,D,Dmd,Dmdl,DRP,G-utr	---	22288	8.63746	7.21683	6.61577	7.39053	7.9654	7.6016	6.95322	6.60757
GSMG0003811	chr10:12916646-12923224	B230208H11Rik	RIKEN cDNA B230208H11 gene	---	---	320273	0.14978	0.204508	0.029026	0.0476598	0.03727	0.0275712	0.0364385	0.0538995
GSMG0003812	chr10:12939983-12964259	Stx11	syntaxin 11	5830405C08Rik	---	74732	0.0614786	0	0.0541508	0.0266803	0.0198659	0.0367405	0.0141977	0.0868642
GSMG0003813	chr10:12952294-12956081	---	---	---	---	---	0	0	0	0	0	0	0	0
GSMG0003814	chr10:13005343-13009053	---	---	---	---	---	0.0356742	0.00882035	0.0299258	0.00860098	0.00853895	0.00947528	0.0205553	0.0186684
GSMG0003815	chr10:13149540-13178023	Zc2hc1b	zinc finger, C2HC-type containing 1B	4930519B02Rik,Fam164,Fam164b	ENSMUSG00000019815	75122	0	0.00306008	0.00856414	0	0	0.0163832	0	0.0105025
GSMG0003816	chr10:13178140-13193137	Ltv1	LTV1 ribosome biogenesis factor	2610020N02Rik	ENSMUSG00000019814	353258	14.6399	14.4293	12.9646	13.4249	11.8425	14.1146	13.2402	16.2371
GSMG0003818	chr10:13207717-13474396	Phactr2	phosphatase and actin regulator 2	AV158170,BC012871	---	215789	4.00164	4.25936	3.6824	3.92594	3.67198	3.69792	3.8268	4.04576
GSMG0003819	chr10:13257743-13259294	---	---	---	---	---	0.0122756	0.0180818	0.0502352	0.014531	0.0206837	0.0285455	0.00609159	0.0078984
GSMG0003820	chr10:13299295-13301437	---	---	---	---	---	0	0	0	0	0	0	0	0
GSMG0003821	chr10:13315859-13317306	---	---	---	---	---	0	0	0	0.0110261	0	0	0	0
GSMG0003822	chr10:13523842-13553142	Pex3	peroxisomal biogenesis factor 3	1700014F15Rik,2810027F19Rik,2900010N04Rik	---	56535	16.3982	15.2443	12.06	14.4878	16.2733	13.5259	13.3368	13.2022
GSMG0003823	chr10:13647057-13868980	Aig1	androgen-induced 1	1500031O19Rik,AV064870,AW413422,CGI-10,CGI-103	---	66253	44.8977	46.0382	43.8906	46.224	43.4888	43.5224	49.7043	49.3654
GSMG0003824	chr10:13669956-13672215	---	---	---	---	---	0.00650982	0	0	0	0	0	0	0
GSMG0003825	chr10:13675026-13677962	---	---	---	---	---	0	0	0	0	0	0	0	0
GSMG0003826	chr10:13687206-13689807	---	---	---	---	---	0	0	0	0	0	0	0	0.0133141
GSMG0003827	chr10:13752636-13755077	---	---	---	---	---	0.0361467	0.0201087	0	0.0457533	0.0454001	0.0363845	0.0348395	0.0354669
GSMG0003828	chr10:13766859-13769630	---	---	---	---	---	0.00530699	0.0295232	0.0133555	0	0.0114325	0	0	0.00624862
GSMG0003829	chr10:13927198-13928965	---	---	---	---	---	0	0	0	0	0	0	0	0
GSMG0003830	chr10:14150537-14151374	---	---	---	---	---	0	0	0	0	0.0378489	0	0.0201715	0
GSMG0003831	chr10:14313908-14314734	---	---	---	---	---	0	0	0	0	0.0191765	0	0.0205916	0
GSMG0003832	chr10:14402585-14545037	Adgrg6	adhesion G protein-coupled receptor G6	1190004A11Rik,AI449247,AW045736,DRE,DREG,Gm222,Gpr1,Gpr126	---	215798	0.0315488	0.00252457	0.0285513	0.0341293	0.0195183	0.0108312	0.00787315	0.0253806
GSMG0003833	chr10:14501396-14503122	---	---	---	---	---	0	0	0	0	0	0	0	0
GSMG0003834	chr10:14515179-14517991	---	---	---	---	---	0	0	0	0	0	0	0	0
GSMG0003835	chr10:14654755-14705562	Vta1	vesicle (multivesicular body) trafficking 1	1110001D18Rik,1110059P08Rik,AU040813,C85340,LIP5,SBP1	---	66201	44.8937	45.2861	36.3179	46.6915	45.1964	41.8546	38.4448	45.754
GSMG0003838	chr10:14715626-14718216	Gje1	gap junction protein, epsilon 1	AEY1,AEY12,Cx23,Cxnt,D230044M03Rik,Gjf1,Gsfaey,Gsfaey12	ENSMUSG00000019867	76743	0	0	0	0	0	0	0.0115235	0
GSMG0003839	chr10:14758635-14760720	---	---	---	---	---	0.0107184	0	0	0	0.0437334	0	0.012397	0.0126202
GSMG0003840	chr10:15520507-15521149	---	---	---	---	---	0	0	0	0	0	0	0	0
GSMG0003841	chr10:16951094-17095784	Gm20125	predicted gene, 20125	---	ENSMUSG00000101969	100504235	0.0216642	0.0120154	0.005452	0.0188036	0.00466699	0.00291519	0	0.00510163
GSMG0003842	chr10:17790522-17795329	---	---	---	---	---	0.00998688	0.0277789	0	0.0108352	0.0107571	0.0179049	0.00577543	0
GSMG0003843	chr10:17868612-17948068	Heca	hdc homolog, cell cycle regulator	Gm869,HDC,HDCL	ENSMUSG00000039879	380629	2.28792	1.88703	2.37657	2.30623	2.25896	1.95791	2.19206	2.27319
GSMG0003844	chr10:18011263-18026109	Abracl	ABRA C-terminal like	1700028I04Rik,3110003A17Rik	---	73112	6.03383	4.48936	5.2846	5.18729	5.50172	4.53426	4.94969	5.57203
GSMG0003846	chr10:18128375-18212112	Ect2l	epithelial cell transforming sequence 2 oncogene-like	C330021H03Rik,Gm10331	---	100045792	0.348236	0.357483	0.323269	0.305328	0.369099	0.33177	0.310793	0.383917
GSMG0003847	chr10:18213677-18234983	Ccdc28a	coiled-coil domain containing 28A	1700009P13Rik,AI480677	---	215814	34.0722	31.5386	26.1594	26.0776	29.3244	31.4303	25.8658	30.1435
GSMG0003848	chr10:18533889-18535244	---	---	---	---	---	0.0542645	0.0120751	0.0136562	0.0706487	0.0584493	0.0678222	0.0125525	0.0127786
GSMG0003849	chr10:18540123-18546076	Hebp2	heme binding protein 2	S,SOUL	ENSMUSG00000019853	56016	2.44341	1.79337	2.03816	2.16756	2.36647	1.97234	1.99905	2.03143
GSMG0003850	chr10:18581844-18585109	---	---	---	---	---	4.97483	5.42332	5.07687	5.33378	5.46488	4.52451	5.04257	4.76998
GSMG0003851	chr10:18585490-18743956	Arfgef3	ARFGEF family member 3	9630004D11,B930094H20Rik,BIG,BIG3,D10Bwg1379e,mKIAA1244	ENSMUSG00000019852	215821	4.29685	2.72528	4.76489	4.01182	3.46897	3.29898	3.63453	2.8919
GSMG0003852	chr10:18779726-18786794	Gm4922	predicted gene 4922	4933423E17,EG237300	---	237300	0	0	0	0	0	0	0	0
GSMG0003854	chr10:18796805-18831931	4930444F02Rik	RIKEN cDNA 4930444F02 gene	1700010L24Rik,mpiR	---	73968	0	0	0	0	0	0	0	0
GSMG0003855	chr10:19000913-19015410	Tnfaip3	tumor necrosis factor, alpha-induced protein 3	A2,A20,Tnf,Tnfip3	---	21929	0.299978	0.419209	0.192895	0.217916	0.233412	0.278968	0.219758	0.312748
GSMG0003856	chr10:19086530-19087207	1700124M09Rik	RIKEN cDNA 1700124M09 gene	---	---	73605	0	0	0	0	0	0	0	0
GSMG0003857	chr10:19094050-19101596	---	---	---	---	---	0	0	0	0	0	0	0	0
GSMG0003858	chr10:19497801-19500573	---	---	---	---	---	0	0	0	0	0	0	0	0
GSMG0003859	chr10:19519302-19522652	---	---	---	---	---	0	0	0	0	0	0	0	0
GSMG0003861	chr10:19716152-19718705	---	---	---	---	---	0	0	0	0	0	0	0	0
GSMG0003862	chr10:19847917-19851460	Slc35d3	solute carrier family 35, member D3	6230421J19Rik,Frc,Frcl1	ENSMUSG00000050473	76157	0.286106	0.0311297	0.168987	0.163919	0.172357	0.234061	0.226393	0.31784
GSMG0003863	chr10:19860090-19907674	Pex7	peroxisomal biogenesis factor 7	MmPEX7	---	18634	28.153	26.7295	23.7275	26.573	27.1542	24.8094	21.5455	25.1379
GSMG0003864	chr10:19870728-19872435	---	---	---	---	---	0	0.0191702	0.0108401	0.0467335	0.0185586	0.0102968	0.0542508	0.0101435
GSMG0003865	chr10:19873007-19874447	---	---	---	---	---	0.0204246	0	0	0.0110797	0.0109998	0	0	0
GSMG0003866	chr10:20171113-20175336	---	---	---	---	---	0	0.0195598	0	0	0	0.0210121	0	0
GSMG0003867	chr10:20199247-20201854	4930405J17Rik	RIKEN cDNA 4930405J17 gene	---	ENSMUSG00000110754	73811	0	0	0	0	0	0	0	0
GSMG0003868	chr10:20266478-20286632	---	---	---	---	---	0.0866406	0.0131843	0.104241	0.013463	0.0382911	0.0237069	0.025142	0.0695129
GSMG0003869	chr10:20310506-20312295	---	---	---	---	---	0.303462	0.292482	0.165492	0.142693	0.283236	0.225971	0.133103	0.183893
GSMG0003870	chr10:20397053-20725079	Pde7b	phosphodiesterase 7B	---	---	29863	2.41112	1.59649	1.71719	2.1845	1.79147	2.41481	1.68682	1.97123
GSMG0003871	chr10:20461723-20464263	---	---	---	---	---	0	0	0	0	0	0	0	0
GSMG0003872	chr10:20501031-20502966	---	---	---	---	---	0	0	0	0	0	0	0	0
GSMG0003873	chr10:20515327-20518165	---	---	---	---	---	0	0	0	0	0	0	0	0
GSMG0003874	chr10:20532382-20535416	---	---	---	---	---	0.00404448	0	0	0	0.00522075	0	0	0
GSMG0003875	chr10:20596045-20596401	---	---	---	---	---	0	0	0	0	0	0	0	0
GSMG0003876	chr10:20680171-20682859	---	---	---	---	---	0	0	0	0.00593557	0	0	0	0
GSMG0003877	chr10:21030488-21033794	---	---	---	---	---	0	0	0	0	0	0.00531659	0	0.0104749
GSMG0003878	chr10:21034304-21048900	---	---	---	---	---	0	0	0	0	0	0	0	0
GSMG0003879	chr10:21124930-21160984	Myb	myeloblastosis oncogene	AI550390,c-myb,M16449	---	17863	0.050716	0.0217519	0.00982348	0.0169687	0.0589032	0.0280404	0.0410158	0.0184152
GSMG0003880	chr10:21319088-21342057	4930455C13Rik	RIKEN cDNA 4930455C13 gene	---	ENSMUSG00000112654	73990	0	0	0	0	0	0	0	0
GSMG0003881	chr10:21830499-21844854	---	---	---	---	---	0.0161957	0	0	0.0175714	0.067084	0.0070023	0.037464	0.00953466
GSMG0003882	chr10:22054388-22058654	Gm34267	predicted gene, 34267	---	---	102637464	3.98968	1.79843	2.37068	1.73155	4.36466	1.38573	1.52634	1.95081
GSMG0003883	chr10:22066307-22068079	4930444G20Rik	RIKEN cDNA 4930444G20 gene	---	ENSMUSG00000069712	114671	0	0	0	0	0	0	0	0
GSMG0003884	chr10:22113050-22149270	E030030I06Rik	RIKEN cDNA E030030I06 gene	---	---	319887	4.25278e-05	0	0	0	0	0	0	0
GSMG0003885	chr10:22132130-22133490	---	---	---	---	---	0	0	0	0	0	0	0	0
GSMG0003886	chr10:22258544-22302835	---	---	---	---	---	0.0132364	0	0	0	0.00712861	0.00209544	0	0
GSMG0003887	chr10:22216507-22218256	---	---	---	---	---	0	0	0	0	0	0	0	0
GSMG0003888	chr10:22703877-22731934	Tbpl1	TATA box binding protein-like 1	4732475G08,AW011832,AW491032,D18347,STD,T,TL,TLF,Tlp,TRF,TRF2,TRP	---	237336	36.2049	33.588	30.8263	39.1842	36.5521	30.32	36.615	32.7378
GSMG0003889	chr10:22713283-22716081	---	---	---	---	---	0.0157674	0.0526289	0.0014234	0.0171067	0.0198139	0.0125637	0	0.018565
GSMG0003890	chr10:22817272-22820175	Tcf21	transcription factor 21	bHLHa,bHLHa23,ca,capsulin,ep,epc,epi,epicardin,Po,Pod,Pod-1,Pod1	ENSMUSG00000045680	21412	0	0	0	0	0	0	0	0
GSMG0003891	chr10:23102962-23349943	Eya4	EYA transcriptional coactivator and phosphatase 4	B130023L16Rik	---	14051	16.0963	13.4346	12.2667	13.9596	13.4226	12.6654	13.3257	13.1587
GSMG0003892	chr10:23347922-23348951	---	---	---	---	---	0.0142912	0.0189544	0	0	0.0307867	0	0.0165293	0.0080191
GSMG0003893	chr10:23611261-23622151	---	---	---	---	---	0	0	0	0	0	0	0	0
GSMG0003894	chr10:23778612-23779835	---	---	---	---	---	0.0480971	0.0660059	0	0	0.0129516	0	0.0417219	0.0141578
GSMG0003895	chr10:23785183-23787209	Rps12	ribosomal protein S12	---	ENSMUSG00000061983	20042	14.8182	15.2177	18.5099	16.7569	18.1579	14.2127	16.3872	21.0521
GSMG0003896	chr10:23984603-23985650	Taar6	trace amine-associated receptor 6	Gm228,taR-6	ENSMUSG00000045111	215855	0	0	0	0	0	0	0	0
GSMG0003897	chr10:23992094-23993482	Taar7a	trace amine-associated receptor 7A	Gm229,Ta,taR-7a	ENSMUSG00000095647	215856	0	0	0	0	0	0	0	0
GSMG0003898	chr10:24091195-24092320	Taar8b	trace amine-associated receptor 8B	Gm1149,taR-8b	ENSMUSG00000100186	382348	0	0	0	0	0	0	0	0
GSMG0003899	chr10:24100843-24101951	Taar8c	trace amine-associated receptor 8C	taR-8c	ENSMUSG00000100004	494546	0	0	0	0	0	0	0	0
GSMG0003900	chr10:24108389-24109583	Taar9	trace amine-associated receptor 9	Gm231,Ta,taR-9,Tr	ENSMUSG00000037424	503558	0	0	0	0	0	0	0	0
GSMG0003901	chr10:24574327-24577624	---	---	---	---	---	0	0	0	0	0	0	0	0
GSMG0003902	chr10:24331688-24595813	Gm15270	predicted gene 15270	---	---	102638890	0.443976	0.464306	0.254501	0.172626	0.620864	0.415088	0.419117	0.224304
GSMG0003905	chr10:24637916-24712159	Enpp1	ectonucleotide pyrophosphatase/phosphodiesterase 1	4833416E15Rik,AI428932,C76301,CD203c,E-N,E-NPP1,Ly-4,Ly-41,M6S1,N,NPP1,Npps,P,PC-,PC-1,Pca,Pca-1,Pd,Pdnp1,ttw,twy	---	18605	0.159656	0.157165	0.122932	0.156715	0.169501	0.0715209	0.187202	0.125089
GSMG0003906	chr10:24773491-24836200	Enpp3	ectonucleotide pyrophosphatase/phosphodiesterase 3	AI876438,CD203c	ENSMUSG00000019989	209558	0.0045068	0.00466565	0.00567089	0	0.000691183	0	0.0269949	0.00530645
GSMG0003907	chr10:24781767-24784268	---	---	---	---	---	0	0	0	0	0	0	0	0
GSMG0003908	chr10:24915208-24927484	Arg1	arginase, liver	AI,AI256583,Arg,Arg-1,PG,PGIF	ENSMUSG00000019987	11846	0.0490576	0.0220806	0.0624295	0.0753601	0.0319896	0.0648849	0.126245	0.046734
GSMG0003909	chr10:25130451-25299217	Akap7	A kinase (PRKA) anchor protein 7	6430401D08,AI662165,Aka,AKAP15,Akap18,BB170514	---	432442	9.67675	10.2057	10.575	12.5665	10.7968	8.49204	11.2574	10.0371
GSMG0003910	chr10:25210927-25212840	---	---	---	---	---	0	0	0	0	0.00828006	0	0	0
GSMG0003911	chr10:25287735-25289514	---	---	---	---	---	0	0	0	0	0	0	0	0
GSMG0003912	chr10:25527943-25536272	Smlr1	small leucine-rich protein 1	2010003K15Rik	ENSMUSG00000096546	100504474	0	0	0	0	0	0	0	0
GSMG0003913	chr10:25615632-25621566	Gm36908	predicted gene, 36908	---	ENSMUSG00000112630	102640972	0.017707	0	0	0.00960555	0.0463839	0	0.01024	0
GSMG0003914	chr10:25697993-25699481	---	---	---	---	---	0.0889129	0.0765027	0.011612	0.032096	0.157492	0.0707171	0.0605156	0.0179497
GSMG0003915	chr10:25779314-25837438	4930401C15Rik	RIKEN cDNA 4930401C15 gene	---	ENSMUSG00000112444	73803	0	0	0	0	0	0	0	0
GSMG0003916	chr10:25912331-26079052	Tmem200a	transmembrane protein 200A	C030003D03Rik	---	77220	0.899496	0.717137	0.775366	0.881778	0.705243	0.806342	0.974778	0.806115
GSMG0003917	chr10:25978593-25981938	---	---	---	---	---	0.00439632	0	0.00553187	0.0333883	0.00947071	0	0.0202887	0.00517636
GSMG0003918	chr10:26051051-26053960	---	---	---	---	---	0	0.0224981	0	0	0	0	0	0
GSMG0003919	chr10:26274469-26375972	L3mbtl3	L3MBTL3 histone methyl-lysine binding protein	AI481284,MBT-1	---	237339	10.7149	10.6344	8.05045	8.92543	8.61842	10.3858	9.54493	8.27095
GSMG0003920	chr10:26304195-26309801	---	---	---	---	---	0	0	0	0	0	0	0	0
GSMG0003921	chr10:26354874-26356997	---	---	---	---	---	0	0.0077069	0	0.00751522	0	0	0	0.00815588
GSMG0003922	chr10:26357303-26360033	---	---	---	---	---	0	0.00599331	0	0.0052637	0.00580211	0	0	0
GSMG0003923	chr10:26981288-27617031	Lama2	laminin, alpha 2	5830440B04,dy,me,mer,merosin,mKIAA4087	ENSMUSG00000019899	16773	0.12932	0.135452	0.108417	0.12532	0.101314	0.143772	0.0926869	0.167726
GSMG0003924	chr10:27093308-27096935	---	---	---	---	---	0	0	0	0	0	0	0	0
GSMG0003925	chr10:27450480-27452361	---	---	---	---	---	0	0	0	0	0	0	0	0
GSMG0003926	chr10:27613568-27615328	---	---	---	---	---	0	0	0	0	0	0	0	0
GSMG0003927	chr10:28880921-28922395	---	---	---	---	---	0	0	0	0	0	0	0	0
GSMG0003928	chr10:28972288-28986306	2310057J18Rik	RIKEN cDNA 2310057J18 gene	2210414P04Rik,Leg1	ENSMUSG00000015519	67719	0	0	0	0	0	0	0	0
GSMG0003929	chr10:29143282-29144195	---	---	---	---	---	2.18732	1.44043	1.85901	1.70194	2.58378	1.44531	2.42339	1.89564
GSMG0003930	chr10:29311452-29313407	---	---	---	---	---	0.0150442	0.0167384	0.00946501	0	0.0162044	0	0	0.0177135
GSMG0003931	chr10:29336879-29339242	---	---	---	---	---	0.384197	0.25365	0.26426	0.125216	0.206846	0.26268	0.21649	0.162142
GSMG0003933	chr10:29344178-29362442	Rnf146	ring finger protein 146	2610509H23Rik,Id,Iduna	---	68031	3.92292	4.18793	4.11654	3.89299	3.14908	4.25101	3.09548	4.05753
GSMG0003934	chr10:29351879-29353893	---	---	---	---	---	0.0438104	0.024372	0.00918774	0.0421805	0.0419023	0.104727	0.0168904	0
GSMG0003935	chr10:29452418-29535868	Rspo3	R-spondin 3	2810459H04Rik,AW742308,Cri,Cristin1,Thsd,Thsd2	ENSMUSG00000019880	72780	1.68002	1.44214	1.03322	2.25343	1.35428	1.19282	1.25115	2.03295
GSMG0003936	chr10:29461402-29462256	---	---	---	---	---	0	0	0	0	0	0	0	0
GSMG0003937	chr10:29490774-29493423	---	---	---	---	---	0	0	0	0.00602296	0.0119194	0	0	0
GSMG0003938	chr10:30194584-30200540	Cenpw	centromere protein W	2610036L11Rik,Cug2	ENSMUSG00000075266	66311	0.27742	0.379129	0.3242	0.269386	0.423712	0.352686	0.260453	0.285712
GSMG0003939	chr10:30511760-30514124	---	---	---	---	---	0	0	0	0	0	0	0	0
GSMG0003940	chr10:30530914-30532030	---	---	---	---	---	0.0185003	0.0146611	0	0	0.0283867	0	0	0.00143849
GSMG0003941	chr10:30534225-30600749	Trmt11	tRNA methyltransferase 11	2410075D05Rik,3110045I18Rik,AW213713	ENSMUSG00000019792	73681	5.83994	4.98315	5.0108	5.9238	8.13752	5.27603	4.33885	5.42508
GSMG0003942	chr10:30603197-30606634	Gm20300	predicted gene, 20300	---	ENSMUSG00000111080	100504586	8.20342	8.69061	7.85047	8.84773	9.01412	8.21339	8.47403	7.86485
GSMG0003943	chr10:30608207-30618462	Hint3	histidine triad nucleotide binding protein 3	0610010I17Rik,AV009015,HIN,HINT-3,HINT-4,HINT4	ENSMUSG00000019791	66847	7.05485	7.33484	6.37448	8.25902	9.05153	8.34253	8.03733	9.14552
GSMG0003945	chr10:30629026-30803328	Ncoa7	nuclear receptor coactivator 7	9030406N13Rik	---	211329	7.328	6.5414	7.43974	4.2435	10.8212	6.71733	7.60367	7.02609
GSMG0003947	chr10:30832359-30842784	Hey2	hairy/enhancer-of-split related with YRPW motif 2	bHLHb3,bHLHb32,CHF1,Her,Herp1,Hes,hesr2,Hrt,Hrt2	ENSMUSG00000019789	15214	0.203519	0.129399	0.183064	0.239763	0.244363	0.189938	0.174114	0.212461
GSMG0003948	chr10:31245022-31247394	---	---	---	---	---	0	0	0	0	0	0.00640405	0	0
GSMG0003949	chr10:31332373-31445958	Tpd52l1	tumor protein D52-like 1	D53	---	21987	0.356349	0.40863	0.659251	0.591065	0.682655	0.412903	0.488442	0.588771
GSMG0003952	chr10:31448257-31452082	---	---	---	---	---	0	0.00427758	0	0	0	0	0	0.00452678
GSMG0003953	chr10:31494035-31496936	---	---	---	---	---	0.487521	0.495033	0.461559	0.567658	0.421246	0.452924	0.511578	0.472272
GSMG0003954	chr10:31499859-31501506	---	---	---	---	---	0.346397	0.416212	0.559594	0.544131	0.469148	0.319804	0.513968	0.31539
GSMG0003955	chr10:31525226-31528878	---	---	---	---	---	0	0	0	0	0.000502665	0.0144386	0	0
GSMG0003956	chr10:31555920-31557440	---	---	---	---	---	0	0	0	0	0	0	0	0
GSMG0003957	chr10:31561744-31562831	---	---	---	---	---	0	0	0	0	0	0	0	0
GSMG0003958	chr10:31689319-32890495	Nkain2	Na+/K+ transporting ATPase interacting 2	6330571D19Rik,AW455467,Tcba,Tcba1	---	432450	1.43501	1.35114	1.31527	1.6209	1.74649	1.2968	1.55922	1.54605
GSMG0003959	chr10:32097537-32098351	---	---	---	---	---	0	0	0	0	0	0	0	0
GSMG0003960	chr10:32255884-32257979	---	---	---	---	---	0	0	0	0	0	0	0	0
GSMG0003961	chr10:32263611-32266539	---	---	---	---	---	0	0	0	0	0	0.0180089	0	0
GSMG0003962	chr10:32279175-32279695	---	---	---	---	---	0	0	0	0	0	0	0	0
GSMG0003963	chr10:32477699-32478765	---	---	---	---	---	0	0	0	0	0	0	0	0
GSMG0003964	chr10:32484490-32486999	---	---	---	---	---	0	0	0	0	0	0	0	0
GSMG0003965	chr10:32577097-32578341	---	---	---	---	---	0	0	0	0	0	0	0	0
GSMG0003966	chr10:32638831-32639486	---	---	---	---	---	0	0.0176182	0	0	0	0	0	0
GSMG0003967	chr10:32779100-32781789	---	---	---	---	---	0	0.00183347	0	0	0	0	0	0
GSMG0003968	chr10:32886680-32888378	---	---	---	---	---	0	0	0	0	0	0	0	0
GSMG0003969	chr10:33222345-33256358	D830005E20Rik	RIKEN cDNA D830005E20 gene	---	ENSMUSG00000112707	442820	0	0	0	0	0	0	0	0
GSMG0003970	chr10:33252718-33255531	---	---	---	---	---	0	0	0	0	0	0	0	0
GSMG0003971	chr10:33466199-33468533	---	---	---	---	---	0	0	0	0	0	0	0	0
GSMG0003972	chr10:33512286-33624770	Clvs2	clavesin 2	A330019N05Rik,Rlb,Rlbp1l2	ENSMUSG00000019785	215890	24.9551	23.0449	28.096	31.1003	27.7083	23.4934	27.6177	27.91
GSMG0003973	chr10:33580688-33583833	---	---	---	---	---	0	0	0	0	0	0	0	0
GSMG0003974	chr10:33619236-33621709	---	---	---	---	---	0	0	0	0	0	0	0	0
GSMG0003975	chr10:33919141-33951271	Zup1	zinc finger containing ubiquitin peptidase 1	2700019D07Rik,DUB,Zuf,Zufsp	---	72580	4.43247	3.99177	3.19835	3.56481	4.53654	3.81086	3.67524	4.60466
GSMG0003976	chr10:33987214-33992240	---	---	---	---	---	2.79891	2.83352	2.077	2.47731	2.7425	2.25101	2.5422	2.35417
GSMG0003978	chr10:33996555-34019616	Rwdd1	RWD domain containing 1	0710001K08Rik,2610002D06Rik,2700069A07Rik,IH1	ENSMUSG00000019782	66521	35.3956	35.4048	34.327	38.4426	35.1184	31.1946	34.4286	36.6984
GSMG0003979	chr10:34038784-34044313	Calhm4	calcium homeostasis modulator family member 4	4732454E20Rik,AI586164,Fam26,Fam26d,Gm643	ENSMUSG00000039508	270711	0	0	0	0	0	0	0	0
GSMG0003980	chr10:34089248-34096519	Calhm5	calcium homeostasis modulator family member 5	BB146404,Fam26,Fam26e	ENSMUSG00000049872	103511	0.279817	0.185164	0.123741	0.267261	0.253821	0.29693	0.135614	0.215048
GSMG0003981	chr10:34126069-34127984	Calhm6	calcium homeostasis modulator family member 6	A630077B13Rik,Fam26,Fam26f	ENSMUSG00000046031	215900	0	0	0.0339525	0.0439123	0	0.0161254	0.0156043	0
GSMG0003982	chr10:34151389-34207715	Dse	dermatan sulfate epimerase	6030499O08,AI480506,B130024B19Rik,DS-e,DS-epi1,Sa,Sart2	ENSMUSG00000039497	212898	0.728359	0.7401	0.574806	0.554882	0.692927	0.840325	1.03675	0.872705
GSMG0003983	chr10:34178235-34179928	---	---	---	---	---	0	0	0	0	0	0	0.0100464	0
GSMG0003984	chr10:34242813-34245593	---	---	---	---	---	0	0	0	0	0	0	0	0
GSMG0003985	chr10:34295912-34298908	---	---	---	---	---	0.344333	0.306401	0.318925	0.315597	0.381657	0.273028	0.576534	0.402303
GSMG0003987	chr10:34303610-34418551	Nt5dc1	5'-nucleotidase domain containing 1	6030401B09Rik,AW987726,Nt5c2,Nt5c2l1	---	319638	0.0496092	0.0394803	0.0677254	0.0384984	0.027221	0.0181765	0.0245781	0.0357878
GSMG0003988	chr10:34369488-34370897	---	---	---	---	---	0	0	0	0	0	0	0	0
GSMG0003989	chr10:36611900-36614078	---	---	---	---	---	0	0	0	0	0	0	0	0
GSMG0003990	chr10:37133243-37138926	Marcks	myristoylated alanine rich protein kinase C substrate	Ma,Macs,PKCSL	ENSMUSG00000069662	17118	1.51693	1.80653	1.93059	2.75931	2.69653	1.76597	2.13767	2.27996
GSMG0003991	chr10:37263394-37263748	---	---	---	---	---	0	0	0	0	0	0	0	0
GSMG0003992	chr10:38295074-38313847	---	---	---	---	---	0	0	0	0	0	0	0	0
GSMG0003993	chr10:38963989-38966113	---	---	---	---	---	0	0.00770327	0	0	0	0	0.00800783	0
GSMG0003994	chr10:39118804-39133914	Fam229b	family with sequence similarity 229, member B	1700025K23Rik	---	66337	12.0223	11.3569	6.96916	8.64444	12.6029	7.01124	9.50766	8.01531
GSMG0003995	chr10:39169465-39173253	---	---	---	---	---	0.11257	0.0820391	0.219514	0.149496	0.169799	0.0787249	0.224462	0.0822628
GSMG0003996	chr10:39556071-39613682	Gm16364	predicted gene 16364	Gm16365	ENSMUSG00000086915	100504626	0.0424564	0.0767214	0.0331696	0.0331751	0.139732	0.0289308	0.0522114	0.043772
GSMG0003997	chr10:39610636-39613073	---	---	---	---	---	0.0241374	0.0268556	0.0303719	0.0392815	0.0129994	0.0216372	0.00697933	0.01421
GSMG0003998	chr10:39621411-39732007	E130307A14Rik	RIKEN cDNA E130307A14 gene	---	ENSMUSG00000087177	327744	3.17228	2.82048	2.17151	2.47237	2.77161	2.53787	2.52144	2.48444
GSMG0003999	chr10:39635437-39638764	---	---	---	---	---	0.386534	0.317242	0.283755	0.272267	0.394788	0.280051	0.386893	0.390293
GSMG0004000	chr10:39639824-39642242	---	---	---	---	---	0.149003	0.240216	0.252537	0.168258	0.288234	0.172292	0.260264	0.264951
GSMG0004001	chr10:39650898-39652119	---	---	---	---	---	0.908074	0.484081	0.247445	0.583388	0.531344	0.478737	0.423114	0.487108
GSMG0004002	chr10:39657428-39658426	---	---	---	---	---	0	0	0	0	0.095229	0.0704475	0.0681709	0.0346993
GSMG0004003	chr10:39668159-39670970	---	---	---	---	---	0	0	0	0.00567585	0	0.00625281	0.00817451	0
GSMG0004004	chr10:39920382-39937313	Mfsd4b2	major facilitator superfamily domain containing 4B2	2010001E11Rik,Mfsd4b,Mfsd4b2-ps,Naglt1b	ENSMUSG00000039339	72045	0.0277466	0.0339583	0.0139654	0.0120414	0.0179318	0.0298471	0.0160459	0.0196018
GSMG0004007	chr10:40001573-40025272	Mfsd4b1	major facilitator superfamily domain containing 4B1	AI3173,AI317395,AI482555,Naglt1a	ENSMUSG00000038522	215929	0.09839	0.051913	0.0828851	0.041627	0.116705	0.0851597	0.038044	0.0807901
GSMG0004008	chr10:40033452-40142260	Slc16a10	solute carrier family 16 (monocarboxylic acid transporters), member 10	2610103N14Rik,9830169E08,Mct10,PRO0,PRO0813,TAT,TAT1	---	72472	0.284809	0.193015	0.18834	0.275507	0.178062	0.21643	0.206502	0.208361
GSMG0004009	chr10:40098721-40100589	---	---	---	---	---	0	0	0	0	0	0	0	0
GSMG0004010	chr10:40108855-40111023	---	---	---	---	---	0	0	0	0	0	0	0	0
GSMG0004011	chr10:40180748-40183661	---	---	---	---	---	0	0	0	0	0	0	0	0
GSMG0004012	chr10:40217022-40247040	Rpf2	ribosome production factor 2 homolog	2810470K21Rik,AU040229,AU043242,Bxdc1	---	67239	15.3503	15.6964	16.412	18.1756	17.3334	13.8912	16.1728	17.9015
GSMG0004013	chr10:40219583-40222807	---	---	---	---	---	0.181835	0.168926	0.126269	0.195675	0.117246	0.373264	0.269599	0.155748
GSMG0004014	chr10:40247702-40257712	Gtf3c6	general transcription factor IIIC, polypeptide 6, alpha	2410016F19Rik,AU019813	---	67371	9.778	9.56201	9.37869	9.27331	9.87765	8.6676	9.21388	9.04604
GSMG0004016	chr10:40348305-40350105	---	---	---	---	---	0	0	0	0	0	0	0.0128174	0.0130482
GSMG0004017	chr10:40482076-40482511	---	---	---	---	---	0	0	0	0.0366777	0	0	0	0
GSMG0004018	chr10:40831621-40883143	Cdc40	cell division cycle 40	1200003H23Rik,EHB3,PR,PRP17	ENSMUSG00000038446	71713	7.03004	7.3314	6.18484	6.25248	6.06149	6.16607	6.15585	5.0901
GSMG0004019	chr10:41069981-41072290	Gpr6	G protein-coupled receptor 6	AI852874,Gm233	ENSMUSG00000046922	140741	0.222439	0.232102	0.131365	0.169827	0.257341	0.167397	0.171516	0.184305
GSMG0004020	chr10:41188172-41303243	Fig4	FIG4 phosphoinositide 5-phosphatase	A530089I17Rik,AI326867,Sac3	ENSMUSG00000038417	103199	8.83761	7.44147	8.87378	9.1149	9.59413	9.10062	7.962	8.45663
GSMG0004022	chr10:41485642-41490353	Smpd2	sphingomyelin phosphodiesterase 2, neutral	AW108287,nS,nSMase,nSMase1	ENSMUSG00000019822	20598	0.606419	0.725181	1.04137	0.654811	0.647931	0.702306	0.856565	0.667255
GSMG0004024	chr10:41718840-41809877	Cep57l1	centrosomal protein 57-like 1	2410017P07Rik,4930484D11Rik,AI607327,cep57R	---	103268	1.96141	1.68711	1.67414	1.62052	1.35743	1.57293	1.6909	1.57083
GSMG0004026	chr10:41938982-41939485	---	---	---	---	---	0	0	0	0	0	0	0	0
GSMG0004028	chr10:42070699-42073608	---	---	---	---	---	0	0	0	0	0	0	0	0
GSMG0004029	chr10:42180207-42276756	Foxo3	forkhead box O3	1110048B16Rik,2010203A17Rik,C76856,FKHR,Fkhr2,FKHRL1,Fox,Foxo3a	ENSMUSG00000048756	56484	11.6952	11.2592	11.6256	11.114	10.2024	11.8196	11.5175	10.3772
GSMG0004030	chr10:42208116-42208960	---	---	---	---	---	0	0	0	0	0	0	0	0
GSMG0004031	chr10:42231136-42234067	---	---	---	---	---	0	0	0	0	0	0	0	0
GSMG0004032	chr10:42312580-42478565	Afg1l	AFG1 like ATPase	CG8520,Lac,Lace1	---	215951	12.6013	12.9688	14.8404	14.2475	13.8545	12.4334	14.2421	13.2609
GSMG0004033	chr10:42452502-42453984	---	---	---	---	---	0	0	0	0	0	0	0	0
GSMG0004034	chr10:42561963-42583632	Nr2e1	nuclear receptor subfamily 2, group E, member 1	fierce,frc,Mt,Mtl1,Mtll,Nr2,ta,tailless,Tl,TLL,Tlx,XTLL	ENSMUSG00000019803	21907	0.276443	0.328199	0.65303	0.299699	0.476738	0.39448	0.410875	0.653592
GSMG0004035	chr10:42697837-42699088	---	---	---	---	---	0	0	0.0147914	0	0	0	0	0
GSMG0004036	chr10:42740019-42758661	Gm15199	predicted gene 15199	---	---	102636919	0	0	0	0	0	0	0	0
GSMG0004037	chr10:42854868-42856684	---	---	---	---	---	0	0	0	0	0	0	0	0
GSMG0004038	chr10:42971283-42991163	Gm5079	predicted gene 5079	C230040G06	---	327749	0.0726294	0.0815031	0.0691693	0.0543306	0.047757	0.0328331	0.0724273	0.0107814
GSMG0004039	chr10:42975764-42977678	---	---	---	---	---	0.139417	0.136775	0.106345	0.10003	0.0744816	0.0826488	0.117407	0.0622185
GSMG0004040	chr10:43002501-43174530	Sobp	sine oculis binding protein	2900009C16Rik,5330439J01Rik,jc,JXC1	ENSMUSG00000038248	109205	12.763	12.1493	14.8879	13.8337	14.3577	14.1448	14.4509	13.9901
GSMG0004041	chr10:43024619-43026035	---	---	---	---	---	0	0	0	0	0	0	0	0
GSMG0004042	chr10:43101080-43104200	---	---	---	---	---	0	0	0	0	0	0	0	0
GSMG0004043	chr10:43120927-43124015	---	---	---	---	---	0	0	0.0119845	0	0	0	0	0
GSMG0004044	chr10:43145414-43148916	---	---	---	---	---	0	0	0.00769081	0	0.0131669	0	0	0
GSMG0004045	chr10:43154216-43155508	---	---	---	---	---	0.0113821	0	0	0	0	0	0	0
GSMG0004046	chr10:43220221-43221383	---	---	---	---	---	0.154143	0.356167	0.0684958	0.151561	0.173457	0.15587	0.148499	0.195033
GSMG0004047	chr10:43525117-43541018	Mtres1	mitochondrial transcription rescue factor 1	1700021F05Rik	ENSMUSG00000019797	67851	51.5079	51.7807	52.8422	50.8107	52.2303	49.396	48.9379	51.2483
GSMG0004048	chr10:43874190-43901745	Qrsl1	glutaminyl-tRNA synthase (glutamine-hydrolyzing)-like 1	2700038P16Rik,C80053,Ga,GatA	ENSMUSG00000019863	76563	21.2754	20.6221	23.3063	23.9257	25.7544	22.6198	22.2477	26.4171
GSMG0004051	chr10:44267744-44268335	---	---	---	---	---	0.0746481	0.0270432	0	0	0	0	0	0
GSMG0004052	chr10:44437175-44528502	Prdm1	PR domain containing 1, with ZNF domain	b2b1765C,b2b1765Clo,Bli,Blim,Blimp-1,Blimp1,PRDI-,PRDI-BF1,ZNFPR1A1	---	12142	0.0702033	0.0544283	0.0546696	0.064869	0.0439099	0.0942012	0.0847038	0.0511992
GSMG0004053	chr10:44565598-44567440	---	---	---	---	---	0	0	0	0	0	0	0	0
GSMG0004054	chr10:44597889-44602175	---	---	---	---	---	0	0	0.00448258	0	0	0	0	0
GSMG0004055	chr10:44730734-44738901	4930431F10Rik	RIKEN cDNA 4930431F10 gene	---	---	71638	0	0	0	0	0	0	0	0
GSMG0004056	chr10:45066412-45067080	---	---	---	---	---	2.33813	1.93451	1.43403	1.81522	2.62694	1.9208	1.93511	1.85641
GSMG0004057	chr10:45376620-45486396	Lin28b	lin-28 homolog B (C. elegans)	2810403D23Rik,D030047M17Rik,Lin-28.2	ENSMUSG00000063804	380669	0.0895468	0.0721952	0.0472143	0.0724778	0.111389	0.115204	0.0905932	0.0960627
GSMG0004058	chr10:45463964-45466975	---	---	---	---	---	0.00976797	0	0	0	0.0105213	0.00583748	0.00564883	0.00575056
GSMG0004059	chr10:45577488-45578120	---	---	---	---	---	0	0	0	0	0	0	0	0
GSMG0004061	chr10:49093335-49788755	Grik2	glutamate receptor, ionotropic, kainate 2 (beta 2)	AW124492,C130030K03Rik,Glu,GluK2,Glur,Glur-6,Glur6,Glurbe,Glurbeta2	---	14806	10.4623	9.20968	9.48159	10.2874	8.26826	9.30716	9.25673	9.3892
GSMG0004062	chr10:49188994-49192365	---	---	---	---	---	0.122147	0.0388294	0.0713414	0.0520626	0.0140965	0.0260704	0.0403646	0.0253931
GSMG0004063	chr10:49219422-49225655	---	---	---	---	---	0	0	0.00833143	0.00718362	0.0356591	0	0	0.015592
GSMG0004064	chr10:49236906-49237862	---	---	---	---	---	0	0	0	0	0	0	0	0
GSMG0004065	chr10:49248496-49250359	---	---	---	---	---	0.0315742	0.0351299	0.00993242	0	0.00850229	0.0283038	0.0182594	0.00929411
GSMG0004066	chr10:49258507-49260825	---	---	---	---	---	0	0	0.00798279	0	0	0	0.00733763	0
GSMG0004067	chr10:49317313-49318904	---	---	---	---	---	0	0	0	0	0	0	0	0
GSMG0004068	chr10:49351065-49354256	---	---	---	---	---	0.0138255	0	0	0	0	0	0	0
GSMG0004069	chr10:49386720-49388429	---	---	---	---	---	0	0	0	0.0186715	0	0	0	0
GSMG0004070	chr10:49482000-49484480	---	---	---	---	---	0	0	0	0.0128668	0	0	0	0
GSMG0004071	chr10:49661647-49663275	---	---	---	---	---	0	0	0	0	0	0	0	0
GSMG0004072	chr10:49700363-49702834	---	---	---	---	---	0.00595131	0	0	0	0	0	0	0
GSMG0004073	chr10:49706667-49707888	---	---	---	---	---	0	0	0	0.013067	0	0	0	0
GSMG0004074	chr10:49729986-49731715	---	---	---	---	---	0	0	0	0	0	0	0	0
GSMG0004075	chr10:49808152-49811100	---	---	---	---	---	0	0	0	0	0	0	0	0
GSMG0004076	chr10:49980034-49981882	---	---	---	---	---	0	0	0	0	0	0	0	0
GSMG0004077	chr10:50891414-50894541	---	---	---	---	---	0	0	0	0.0102046	0.00506548	0	0	0
GSMG0004078	chr10:51486886-51488550	---	---	---	---	---	0	0	0	0	0	0	0	0
GSMG0004079	chr10:51585420-51590482	Fam162b	family with sequence similarity 162, member B	9430073N08Rik	ENSMUSG00000019909	77296	0	0	0	0	0	0	0	0
GSMG0004080	chr10:51614823-51631458	Gprc6a	G protein-coupled receptor, family C, group 6, member A	---	ENSMUSG00000019905	210198	0	0	0	0	0	0	0	0
GSMG0004081	chr10:51756174-51757195	4933411G06Rik	Sumo1 pseudogene	---	ENSMUSG00000062224	71090	0	0	0	0	0	0	0	0
GSMG0004082	chr10:52045800-52195244	Ros1	Ros1 proto-oncogene	c-,c-ros,Ro,Ros-1	---	19886	0	0	0	0	0	0	0	0
GSMG0004083	chr10:52337024-52382124	Gopc	golgi associated PDZ and coiled-coil motif containing	2210402P09Rik,AI844555,CAL,FIG,GOP,GOPC1,PIST	---	94221	21.6701	19.1375	25.0155	23.6311	19.8923	20.5002	20.737	22.9367
GSMG0004084	chr10:52379196-52381227	---	---	---	---	---	0.0144812	0	0	0	0	0	0	0
GSMG0004085	chr10:52451409-52453597	---	---	---	---	---	0	0	0	0	0	0	0	0
GSMG0004086	chr10:52542319-52545740	Zfa-ps	zinc finger protein, autosomal, pseudogene	Zf,Zfa,Zfx	ENSMUSG00000049576	22639	0.0610284	0.0658854	0.0739114	0.0576318	0.0617132	0.0735628	0.0730402	0.0781776
GSMG0004089	chr10:53284643-53287263	---	---	---	---	---	0	0.00624494	0	0.0182689	0	0.00670864	0.0129837	0.00660875
GSMG0004091	chr10:53298468-53299035	---	---	---	---	---	0	0	0	0	0	0	0	0
GSMG0004092	chr10:53304211-53308642	---	---	---	---	---	0	0	0	0	0	0	0	0
GSMG0004093	chr10:53333818-53337397	---	---	---	---	---	0	0	0	0	0	0.00334992	0	0
GSMG0004094	chr10:53342441-53344234	---	---	---	---	---	0	0	0	0	0	0	0	0
GSMG0004095	chr10:53498443-53518990	Gm20597	predicted gene, 20597	B230314j19	ENSMUSG00000112739	100502868	0.00804615	0	0	0.00290987	0	0.00320566	0	0.00631586
GSMG0004096	chr10:53536315-53630439	Mcm9	minichromosome maintenance 9 homologous recombination repair factor	9030408O17Rik,Gm235,Mcmdc1	---	71567	0.318609	0.322761	0.32325	0.343262	0.355007	0.317694	0.322911	0.271529
GSMG0004097	chr10:53592817-53593125	---	---	---	---	---	0	0	0	0	0	0	0	0
GSMG0004099	chr10:53656648-53660217	---	---	---	---	---	0	0	0	0	0.00443815	0	0	0
GSMG0004101	chr10:53798024-53803530	---	---	---	---	---	0	0	0	0	0	0	0	0
GSMG0004102	chr10:53904785-54075797	Man1a	mannosidase 1, alpha	Man1a1,PC,PCR1	---	17155	0.50824	0.146074	0.354689	0.657052	0.43903	0.475697	0.358999	0.347579
GSMG0004103	chr10:53937882-53941091	---	---	---	---	---	0	0	0	0	0	0	0	0
GSMG0004104	chr10:53948540-53953025	---	---	---	---	---	0	0	0	0	0	0	0	0
GSMG0004105	chr10:54007007-54010454	---	---	---	---	---	0	0	0	0	0	0	0	0
GSMG0004106	chr10:54010658-54012936	---	---	---	---	---	0	0	0	0	0	0	0	0
GSMG0004107	chr10:54063826-54066999	---	---	---	---	---	0	0.00844259	0	0	0	0	0	0
GSMG0004109	chr10:56014296-56228689	Tbc1d32	TBC1 domain family, member 32	b2b2284C,b2b2284Clo,Br,Bromi,C6orf1,C6orf170,D630037F22Rik	ENSMUSG00000038122	544696	0.477391	0.426034	0.504726	0.531367	0.49585	0.504214	0.488787	0.474303
GSMG0004110	chr10:56146938-56147883	---	---	---	---	---	0	0	0	0	0	0	0	0
GSMG0004111	chr10:56436354-56437605	---	---	---	---	---	0	0	0	0	0	0	0	0
GSMG0004112	chr10:57478381-57486353	4930467K11Rik	RIKEN cDNA 4930467K11 gene	---	ENSMUSG00000097370	74928	0.0928523	0.0961849	0.0825294	0.0244002	0.0423282	0.06767	0.0245277	0.0391808
GSMG0004113	chr10:57515778-57532529	Serinc1	serine incorporator 1	1500011D18Rik,AI315070,AIGP-2,mKIAA1253,Tde1,Tde1l,Tde2,TMS-,TMS-2,Tms2	ENSMUSG00000019877	56442	312.126	314.672	287.093	323.381	303.519	316.629	309.302	324.422
GSMG0004114	chr10:58234848-58236662	Gm4981	predicted gene 4981	EG245263	ENSMUSG00000075045	245263	0	0	0	0	0	0	0	0
GSMG0004115	chr10:58251754-58255390	---	---	---	---	---	0.00404447	0.0112498	0.0101783	0	0	0	0	0
GSMG0004116	chr10:58445562-58446715	---	---	---	---	---	0.0364468	0.0225004	0.0962919	0.0799102	0.0412136	0	0.0321748	0.0600692
GSMG0004117	chr10:58600789-58675696	Edar	ectodysplasin-A receptor	dl,ED1R,ED3,ED5,EDA-A1R,EDA3	ENSMUSG00000003227	13608	0	0.0133857	0.0199505	0.00435092	0.00851448	0.00958639	0.0277984	0.0236091
GSMG0004118	chr10:58811835-58813760	---	---	---	---	---	1.30729	1.07554	1.23548	0.982992	1.49488	1.08849	0.940488	0.889543
GSMG0004119	chr10:58924840-58926442	---	---	---	---	---	0	0	0	0	0	0	0	0
GSMG0004120	chr10:59141624-59223683	Septin10	septin 10	4921515A04Rik,9430099J10Rik,AA408298,AI874685,Sept,Sept10	---	103080	0.0627765	0.0519101	0.0927259	0.0838346	0.0789935	0.0680884	0.0617224	0.0945111
GSMG0004121	chr10:59422958-59441780	Oit3	oncoprotein induced transcript 3	EF-9,LZP	ENSMUSG00000009654	18302	0	0	0	0.00588739	0.00584493	0.0194575	0.00458852	0
GSMG0004123	chr10:59446984-59616694	Mcu	mitochondrial calcium uniporter	2010012O16Rik,AV064928,C10orf42,Ccdc109,Ccdc109a,D130073L02Rik,Gm64	ENSMUSG00000009647	215999	3.46764	3.78875	4.51637	4.40176	4.47799	3.70436	4.29297	4.25027
GSMG0004124	chr10:59478678-59481330	---	---	---	---	---	0	0	0	0	0	0	0	0
GSMG0004125	chr10:59506378-59509773	---	---	---	---	---	0.0224897	0.0158145	0.027252	0.0140985	0.0139813	0.00517722	0.0192434	0.0102003
GSMG0004126	chr10:59516800-59517678	---	---	---	---	---	0.159045	0.146182	0.105376	0.163546	0.108244	0.120114	0.135604	0.0591626
GSMG0004127	chr10:59567983-59570437	---	---	---	---	---	0	0	0	0	0	0	0	0
GSMG0004128	chr10:59893884-59897716	---	---	---	---	---	0.285039	0.209033	0.426813	0.400559	0.360881	0.184701	0.206137	0.679019
GSMG0004129	chr10:59920075-59920895	---	---	---	---	---	0	0	0	0	0	0	0	0
GSMG0004130	chr10:59949675-59951770	Ddit4	DNA-damage-inducible transcript 4	5830413E08Rik,AA415483,Dig,dig2,REDD,REDD1,Rtp8,Rtp801	ENSMUSG00000020108	74747	15.8907	17.8505	15.6598	13.7184	19.1831	19.1251	17.9933	20.5085
GSMG0004131	chr10:59986575-60003135	Anapc16	anaphase promoting complex subunit 16	2310005G07Rik,APC16,D10Ertd641,D10Ertd641e	---	52717	14.6881	15.2602	15.6393	15.7027	15.8801	13.2557	14.7916	16.2315
GSMG0004132	chr10:60103345-60106889	---	---	---	---	---	0.178427	0.183627	0.150168	0.148564	0.362026	0.201688	0.272732	0.209276
GSMG0004133	chr10:60181530-60219260	Chst3	carbohydrate sulfotransferase 3	C6S,C6ST,C6ST-,C6ST-1,GST-,GST-0	ENSMUSG00000057337	53374	0.0152138	0.0189584	0.0278373	0.0325911	0.0530898	0.036368	0.0166058	0.0524212
GSMG0004134	chr10:60276128-60277591	---	---	---	---	---	0	0	0	0	0	0	0	0
GSMG0004135	chr10:60302750-60696491	Cdh23	cadherin 23 (otocadherin)	4930542A03Rik,a,ahl,ahl1,bo,bob,bus,mdfw,nmf11,nmf112,nmf18,nmf181,nmf25,nmf252,sals,USH1,USH1D,v	---	22295	0.019163	0.0163016	0.0079409	0.00972062	0.0117612	0.00965285	0.0180722	0.0118973
GSMG0004136	chr10:60712072-60752794	Slc29a3	solute carrier family 29 (nucleoside transporters), member 3	4933435C21Rik,AW987637,Ent,Ent3	ENSMUSG00000020100	71279	0.729866	0.428385	0.407771	0.719068	0.653515	0.843725	0.825595	0.72097
GSMG0004137	chr10:60749612-60749908	---	---	---	---	---	0	0	0	0	0	0	0	0
GSMG0004138	chr10:60762610-60831584	Unc5b	unc-5 netrin receptor B	6330415E02Rik,A630020F16,D10Bwg0792e,Unc5h,Unc5h2	---	107449	0.905234	0.675709	1.42513	0.819647	1.12836	0.914307	0.789119	0.874241
GSMG0004139	chr10:60812326-60814326	---	---	---	---	---	0	0	0	0	0	0	0	0
GSMG0004140	chr10:60928226-60938134	Pldi	polymorphic derived intron containing	1700125F08Rik,P,Poldi	ENSMUSG00000037247	73616	0	0	0	0	0	0	0	0.0203227
GSMG0004141	chr10:61098644-61147684	Sgpl1	sphingosine phosphate lyase 1	AI428538,D10Xrf45,D10Xrf456,S1PL,Spl	---	20397	3.9639	3.79679	3.64223	3.48635	3.99159	3.79508	3.9328	3.81727
GSMG0004142	chr10:61197112-61273440	Adamts14	a disintegrin-like and metallopeptidase (reprolysin type) with thrombospondin type 1 motif, 14	Adamts,Adamts-14,TS1,TS14	ENSMUSG00000059901	237360	0.0113865	0.0031672	0.0071638	0.0154421	0.00613231	0.0204142	0.0196613	0.023462
GSMG0004143	chr10:61319657-61383523	Pald1	phosphatase domain containing, paladin 1	mKIAA1274,MMPAL,p,Pald	ENSMUSG00000020092	27355	0.488013	0.227692	0.445925	0.454251	0.329652	0.663476	0.28352	0.360655
GSMG0004144	chr10:61379414-61381048	---	---	---	---	---	0	0	0	0	0	0	0	0
GSMG0004146	chr10:61440943-61442413	---	---	---	---	---	0	0	0	0.0217072	0	0	0	0
GSMG0004147	chr10:61421285-61451229	---	---	---	---	---	0	0	0	0	0	0.00661522	0	0
GSMG0004148	chr10:61474674-61476939	D830039M14Rik	RIKEN cDNA D830039M14 gene	---	---	320949	0.709776	0.533384	0.602847	0.648325	0.782198	1.08022	0.629948	0.634094
GSMG0004149	chr10:61585393-61611075	---	---	---	---	---	0.00660336	0	0	0	0	0	0	0
GSMG0004150	chr10:61674527-61680290	1700022H01Rik	RIKEN cDNA 1700022H01 gene	---	---	75539	0.0646877	0.0239908	0	0	0.0464509	0	0	0.0507769
GSMG0004151	chr10:61738643-61783953	Macroh2a2	macroH2A.2 histone	H2afy,H2afy2	ENSMUSG00000020086	404634	10.5463	10.2698	13.8304	13.6551	11.0561	10.7344	11.2009	13.2619
GSMG0004152	chr10:61838234-61979108	Col13a1	collagen, type XIII, alpha 1	---	---	12817	0.0351543	0	0.00492654	0.00423357	0.0210439	0.0280099	0.00898155	0.0411381
GSMG0004153	chr10:61858666-61859663	---	---	---	---	---	0	0	0	0	0	0	0	0
GSMG0004154	chr10:61931537-61932324	---	---	---	---	---	0	0	0	0	0	0	0	0
GSMG0004155	chr10:62107656-62111050	Fam241b	family with sequence similarity 241, member B	2010107G23Rik,AA545165	---	69894	10.5443	10.0411	11.0777	9.98421	11.4447	9.70823	10.1099	10.0848
GSMG0004156	chr10:62185396-62231218	Tspan15	tetraspanin 15	1110036D12Rik,2700063A19Rik,AW048364,Tm4sf1,Tm4sf15	ENSMUSG00000037031	70423	0.104392	0.0902074	0.102771	0.130531	0.168327	0.107906	0.146704	0.142256
GSMG0004158	chr10:62268855-62379908	Hk1	hexokinase 1	BB404130,dea,Hk-1,Hk1-,Hk1-s,mHk1-,mHk1-s	---	15275	100.652	94.956	110.292	99.6022	94.2202	104.697	97.1809	99.9342
GSMG0004159	chr10:62383139-62422457	Hkdc1	hexokinase domain containing 1	BC016235	ENSMUSG00000020080	216019	0.245087	0.293007	0.273163	0.374397	0.248393	0.283433	0.311831	0.308368
GSMG0004160	chr10:62429221-62449738	Supv3l1	suppressor of var1, 3-like 1 (S. cerevisiae)	6330443E10Rik	ENSMUSG00000020079	338359	13.603	13.4164	12.5923	13.558	13.5986	13.0515	11.7557	12.152
GSMG0004161	chr10:62454766-62486805	Vps26a	VPS26 retromer complex component A	AA407240,HB58,Vp,Vps26	---	30930	16.2295	14.627	16.303	19.447	16.633	15.2062	17.2771	16.2343
GSMG0004162	chr10:62493834-62527445	Srgn	serglycin	Pr,Prg,Prg1,Sg,Sgc	---	19073	0.0856974	0.0544621	0.128967	0.0733963	0.0830757	0.051214	0.0890686	0.403066
GSMG0004163	chr10:62505859-62506910	---	---	---	---	---	0	0	0	0	0	0	0	0
GSMG0004164	chr10:62538626-62578464	Kifbp	kinesin family binding protein	0710007C18Rik,2510003E04Rik,KBP,Kif1,Kif1bp,mKIAA1279	---	72320	92.5108	90.339	97.7022	102.23	96.7998	95.9813	86.6079	91.7942
GSMG0004165	chr10:62580248-62602298	Ddx21	DExD box helicase 21	AI255159,AL022742,D10Ertd645,D10Ertd645e,D10Wsu42,D10Wsu42e	ENSMUSG00000020075	56200	6.27722	5.64176	6.61791	6.43666	5.78133	6.26539	5.53984	6.31781
GSMG0004166	chr10:62615792-62651218	Ddx50	DExD box helicase 50	4933429B04Rik,8430408E17Rik,GU2,RH-II	---	94213	19.6621	21.3931	17.4898	19.8981	19.9618	17.8927	19.2534	22.5436
GSMG0004167	chr10:62659046-62726099	Stox1	storkhead box 1	4732470K04Rik,Gm63	ENSMUSG00000036923	216021	0.201354	0.0954393	0.143856	0.169929	0.132204	0.126524	0.118937	0.226834
GSMG0004168	chr10:62743928-62792368	Ccar1	cell division cycle and apoptosis regulator 1	2610511G16Rik,9430036H15Rik,Ca,Carp1	---	67500	11.2259	10.6016	8.65192	9.9273	11.3304	9.52122	9.93017	10.4316
GSMG0004169	chr10:62781757-62783189	---	---	---	---	---	0.0205387	0	0	0	0.0221226	0.0061371	0	0
GSMG0004173	chr10:62858124-62859989	---	---	---	---	---	0	0	0	0	0	0	0	0
GSMG0004174	chr10:63014664-63023849	Hnrnph3	heterogeneous nuclear ribonucleoprotein H3	AA693301,AI666703,Hnr,Hnrph3	---	432467	2.86399	2.74176	3.3447	3.98058	3.13871	2.72401	4.45541	3.94155
GSMG0004175	chr10:63063057-63063484	---	---	---	---	---	0	0	0	0	0	0	0	0
GSMG0004176	chr10:63115795-63203952	Mypn	myopalladin	1110056A04Rik,9830112J03,AI853556,mKIAA4170	ENSMUSG00000020067	68802	8.88541	9.19505	5.77761	6.59321	6.75183	8.45054	7.68434	7.51206
GSMG0004177	chr10:63242231-63244153	1700120B22Rik	RIKEN cDNA 1700120B22 gene	---	---	641387	0.0226415	0	0.0120751	0	0.0290713	0	0	0.0266589
GSMG0004178	chr10:63319005-63339039	Sirt1	sirtuin 1	AA673258,S,Si,Sir2,Sir2a,Sir2alpha,SIR2L1	---	93759	1.67741	2.31993	1.46536	1.53682	1.7229	1.45937	1.70234	1.51719
GSMG0004179	chr10:63327116-63330323	---	---	---	---	---	0.00458549	0.0153057	0.0115398	0.004975	0.0148174	0	0.0106072	0.0161973
GSMG0004180	chr10:63544492-63547665	---	---	---	---	---	0	0	0	0	0	0	0	0
GSMG0004182	chr10:63910023-63915680	---	---	---	---	---	0.155945	0.0896613	0.0817536	0.0789703	0.140113	0.136418	0.069153	0.0948847
GSMG0004183	chr10:63924866-63927434	---	---	---	---	---	0.966885	0.847295	1.12801	1.01342	1.08225	1.03638	1.43561	1.11757
GSMG0004184	chr10:63928497-64090276	Lrrtm3	leucine rich repeat transmembrane neuronal 3	9630044H04Rik	ENSMUSG00000042846	216028	21.6906	20.9165	25.5442	24.6277	21.3209	22.6069	24.2171	26.0611
GSMG0004185	chr10:64022435-64024304	---	---	---	---	---	0	0	0	0.00853655	0	0	0	0
GSMG0004186	chr10:64037772-64040299	---	---	---	---	---	0	0	0	0.00631374	0	0	0	0
GSMG0004187	chr10:64043580-64044910	---	---	---	---	---	0	0	0	0	0	0	0	0
GSMG0004188	chr10:64058120-64059310	---	---	---	---	---	0	0	0	0	0	0	0	0
GSMG0004189	chr10:64078319-64080895	---	---	---	---	---	0	0	0	0	0	0	0	0
GSMG0004190	chr10:64083266-64085066	---	---	---	---	---	0.0163396	0	0	0	0	0	0.0188985	0
GSMG0004191	chr10:64298182-64300263	---	---	---	---	---	0	0	0	0	0	0	0	0
GSMG0004192	chr10:65875788-65908240	Gm30853	predicted gene, 30853	---	ENSMUSG00000112913	102632897	0	0	0	0	0	0	0	0
GSMG0004194	chr10:66912190-66920384	1110002J07Rik	RIKEN cDNA 1110002J07 gene	---	---	68488	0.168974	0.126694	0.0403151	0.0799263	0.059148	0.0548384	0.0628489	0.0945599
GSMG0004195	chr10:67009189-67096988	Reep3	receptor accessory protein 3	D10Ucl,D10Ucla1	---	28193	1.15933	0.654247	0.98418	0.975739	0.890141	1.74473	1.08831	1.21884
GSMG0004197	chr10:67266689-67285283	Nrbf2	nuclear receptor binding factor 2	NRBF-2	ENSMUSG00000075000	641340	5.78773	5.9667	5.86043	6.17346	6.08193	5.87044	6.00852	6.38165
GSMG0004198	chr10:67272178-67273787	---	---	---	---	---	0.00913964	0	0	0.0277122	0	0.010924	0	0
GSMG0004199	chr10:67484388-67486051	---	---	---	---	---	0	0	0	0	0	0	0	0
GSMG0004200	chr10:67496360-67497707	---	---	---	---	---	0	0	0.0274745	0	0	0.0130487	0.012627	0.0128544
GSMG0004201	chr10:67544512-67548960	Ado	2-aminoethanethiol (cysteamine) dioxygenase	Gm237	ENSMUSG00000057134	211488	13.2151	14.9119	16.2038	15.6795	15.5623	14.7323	16.2756	15.574
GSMG0004203	chr10:67708605-67718040	---	---	---	---	---	0	0	0	0	0	0	0	0
GSMG0004204	chr10:67886107-67912662	Zfp365	zinc finger protein 365	AI839779,AV340892,DBZ,Su4,Su48,talanin,Znf365	ENSMUSG00000037855	216049	93.8053	86.1657	104.129	92.285	79.5748	90.7841	93.3845	90.9534
GSMG0004205	chr10:67962478-67973709	4930521O17Rik	RIKEN cDNA 4930521O17 gene	---	ENSMUSG00000112899	75067	0	0	0	0	0	0	0	0
GSMG0004206	chr10:68092524-68278740	Arid5b	AT rich interactive domain 5B (MRF1-like)	4930580B11,5430435G07Rik,AI467247,Des,Desrt,Mrf,Mrf2,Mrf2alpha,Mrf2be,Mrf2beta	---	71371	3.44934	2.0096	4.35163	3.77298	2.68747	2.87174	3.79826	4.0612
GSMG0004207	chr10:68103371-68108176	---	---	---	---	---	0	0	0	0	0	0	0	0.0180176
GSMG0004208	chr10:68109557-68111344	---	---	---	---	---	0	0.016311	0	0.00892827	0	0	0	0
GSMG0004209	chr10:68113481-68115378	---	---	---	---	---	0	0	0	0	0	0	0	0
GSMG0004210	chr10:68152578-68159286	---	---	---	---	---	0	0	0	0.00244781	0	0	0	0
GSMG0004211	chr10:68166518-68167160	---	---	---	---	---	0	0	0	0	0	0	0	0
GSMG0004212	chr10:68272761-68275224	---	---	---	---	---	0	0	0	0	0	0	0	0
GSMG0004213	chr10:68319065-68321143	4930545H06Rik	RIKEN cDNA 4930545H06 gene	---	ENSMUSG00000112157	75148	0.019173	0.0411103	0	0.0624048	0	0	0.0221755	0
GSMG0004214	chr10:68324946-68327323	---	---	---	---	---	0	0	0	0	0	0	0	0
GSMG0004215	chr10:68430953-68541876	Cabcoco1	ciliary associated calcium binding coiled-coil 1	1700040L02Rik	ENSMUSG00000019945	73287	1.9474	1.51561	1.9986	2.56711	2.09338	1.24106	1.84211	2.43278
GSMG0004216	chr10:68904204-68904493	---	---	---	---	---	0	0	0	0	0	0	0	0
GSMG0004217	chr10:69020740-69033890	Gm33035	predicted gene, 33035	---	ENSMUSG00000112331	102635787	0	0.047245	0	0	0	0	0.0198236	0
GSMG0004218	chr10:69111781-69112921	---	---	---	---	---	0	0	0	0	0	0	0	0
GSMG0004219	chr10:69209762-69213099	A930033H14Rik	RIKEN cDNA A930033H14 gene	---	ENSMUSG00000090622	320700	0.888178	0.677915	0.520416	0.662072	1.13114	0.572775	0.713279	0.595293
GSMG0004220	chr10:69327180-69328172	---	---	---	---	---	0	0	0	0	0	0	0	0
GSMG0004223	chr10:69439005-69439741	---	---	---	---	---	0	0	0	0	0	0	0	0
GSMG0004224	chr10:70285549-70288177	---	---	---	---	---	0	0	0	0	0	0	0	0
GSMG0004225	chr10:70439218-70440770	---	---	---	---	---	1.43005	1.244	1.47675	1.36867	1.85574	1.27974	1.60989	1.28267
GSMG0004226	chr10:70557686-70599292	Phyhipl	phytanoyl-CoA hydroxylase interacting protein-like	4921522K17Rik,AI267048	---	70911	97.8096	95.5824	99.1799	106.103	93.2041	96.2804	94.9209	93.9068
GSMG0004227	chr10:70583944-70585247	---	---	---	---	---	0	0	0	0	0	0	0	0
GSMG0004228	chr10:70601049-70655964	D630013N20Rik	RIKEN cDNA D630013N20 gene	---	---	319646	0.0141537	0	0	0	0	0	0	0
GSMG0004231	chr10:70922828-71159691	Bicc1	BicC family RNA binding protein 1	Bic-,Bic-C,bpk,jcp,jcpk	---	83675	0.394822	0.303234	0.299717	0.289498	0.369792	0.324652	0.257152	0.252277
GSMG0004232	chr10:71127030-71129718	---	---	---	---	---	0	0	0	0	0	0	0	0
GSMG0004233	chr10:71145458-71147455	---	---	---	---	---	0	0	0	0	0	0	0	0
GSMG0004234	chr10:71168737-71182053	C730027H18Rik	RIKEN cDNA C730027H18 gene	---	ENSMUSG00000112366	319572	0	0	0	0	0	0	0.0221371	0
GSMG0004235	chr10:71225464-71238282	Tfam	transcription factor A, mitochondrial	AI661103,Hmgt,Hmgts,mtTF,mtTFA,tsHM,tsHMG	---	21780	12.7101	13.0668	14.952	14.6569	13.6494	12.2275	14.4047	13.8773
GSMG0004236	chr10:71254980-71285262	Ube2d1	ubiquitin-conjugating enzyme E2D 1	UBCH5	ENSMUSG00000019927	216080	40.2697	41.5339	38.1833	41.0367	43.7036	37.7936	40.8292	38.0313
GSMG0004237	chr10:71330492-71344889	Cisd1	CDGSH iron sulfur domain 1	AU043990,AW743335,D10Ertd214,D10Ertd214e,mitoN,mitoNEET,Zcd1	ENSMUSG00000037710	52637	114.308	118.882	124.505	115.645	119.268	112.826	113.535	123.345
GSMG0004238	chr10:71336702-71339625	---	---	---	---	---	0	0	0	0.0109167	0.00541901	0	0	0
GSMG0004239	chr10:71346157-71347632	---	---	---	---	---	0.0996995	0.144169	0.0250903	0.0608894	0.123425	0.108747	0.0714786	0.0509983
GSMG0004241	chr10:71484309-71485519	---	---	---	---	---	0	0	0	0	0	0	0	0
GSMG0004242	chr10:71979882-71980705	1700049L16Rik	hematological and neurological expressed 1-like pseudogene	---	---	108950	0	0	0	0	0	0	0	0
GSMG0004243	chr10:72973303-73086706	A330049N07Rik	RIKEN cDNA A330049N07 gene	---	ENSMUSG00000111994	327768	0.0187107	0.0290697	0.00565416	0.0159423	0	0.00118089	0	0.0101132
GSMG0004244	chr10:73096276-73100136	---	---	---	---	---	0.148581	0.0466267	0.153402	0.152935	0.147701	0.191248	0.149817	0.0762575
GSMG0004245	chr10:74512952-74513884	---	---	---	---	---	0	0	0	0	0	0	0	0
GSMG0004246	chr10:74865482-74866898	---	---	---	---	---	0	0	0	0	0	0	0	0
GSMG0004247	chr10:74957477-75032588	Rsph14	radial spoke head homolog 14 (Chlamydomonas)	4933431K05Rik,Rtd,Rtdr1	---	71236	0.00283735	0.0403422	0	0	0.0782855	0.0143811	0	0.0248003
GSMG0004248	chr10:75351111-75517973	Gucd1	guanylyl cyclase domain containing 1	1110038D17Rik	---	68778	4.86465	4.28813	2.56163	3.62569	4.49884	3.18815	3.31516	3.3975
GSMG0004249	chr10:75380754-75380925	---	---	---	---	---	0	0	0	0	0	0	0	0
GSMG0004250	chr10:75483429-75484962	---	---	---	---	---	0	0	0	0	0	0	0	0.0338844
GSMG0004251	chr10:75550125-75560330	Lrrc75b	leucine rich repeat containing 75B	AI6460,AI646023,Fam211,Fam211b	ENSMUSG00000046807	192734	0.671577	0.816177	0.186448	0.292657	0.798964	0.475179	0.288271	0.375554
GSMG0004252	chr10:75588214-75591501	---	---	---	---	---	0	0	0	0	0	0	0	0
GSMG0004253	chr10:75636619-75644010	Susd2	sushi domain containing 2	1200011D11Rik	---	71733	1.22657	1.11154	0.613194	0.792343	1.03626	1.2183	0.84521	0.66873
GSMG0004254	chr10:75646110-75764357	Cabin1	calcineurin binding protein 1	A330070M20Rik,C,Cain,P,Ppp3in	ENSMUSG00000020196	104248	8.50895	9.92738	5.69473	5.42709	8.8169	7.63469	6.5637	6.98022
GSMG0004255	chr10:75771226-75773417	Ddt	D-dopachrome tautomerase	C78655	ENSMUSG00000001666	13202	178.603	188.521	163.924	169.687	178.728	177.989	156.667	183.723
GSMG0004256	chr10:75774117-75781422	Gstt3	glutathione S-transferase, theta 3	AI118089	---	103140	0.1094	0.139055	0.0685134	0.118749	0.100775	0.0933791	0.108394	0.119297
GSMG0004257	chr10:75783815-75798584	Gstt1	glutathione S-transferase, theta 1	AI255817,Gstt1-,Gstt1-1	---	14871	0.472093	0.272884	0.535145	0.489206	0.477913	0.786873	0.50582	0.461133
GSMG0004258	chr10:75814968-75822543	Gstt4	glutathione S-transferase, theta 4	4930583C14Rik,AI507011	ENSMUSG00000009093	75886	0.125959	0.104868	0	0	0	0.056456	0	0.0921947
GSMG0004259	chr10:75831114-75834881	Gstt2	glutathione S-transferase, theta 2	AI266894,mGSTT,mGSTT2,Y,Yrs	---	14872	0.439054	0.552361	0.382726	0.429339	0.563539	0.674439	0.333228	0.638218
GSMG0004260	chr10:75835976-75837426	---	---	---	---	---	0.0862057	0.0789878	0.0765687	0.0110033	0.0436959	0.0181827	0.0234602	0.00597067
GSMG0004262	chr10:75896766-75921616	Smarcb1	SWI/SNF related, matrix associated, actin dependent regulator of chromatin, subfamily b, member 1	AU020204,Baf4,Baf47,I,Ini1,Sn,Snf5,SNF5/INI1	---	20587	66.3218	71.0094	75.4253	76.8455	74.4447	70.7037	74.045	77.3751
GSMG0004263	chr10:75923224-75932502	Mmp11	matrix metallopeptidase 11	MMP-11,SL-3,ST,ST3,Stmy,Stmy3	---	17385	0.884847	1.08123	0.905592	1.11515	0.92464	0.868716	1.10067	0.982951
GSMG0004264	chr10:75937721-75940673	Gm867	predicted gene 867	Gm736	---	333670	0.0837446	0	0	0.0320369	0.13438	0	0.0139759	0
GSMG0004265	chr10:76057495-76111018	Slc5a4b	solute carrier family 5 (neutral amino acid transporters, system A), member 4b	2010104G07Rik,pSG,pSGLT2,SA,SAAT1,SGLT,SGLT3-b,SGLT3b	ENSMUSG00000020226	64454	0	0	0	0	0	0	0	0
GSMG0004266	chr10:76207229-76237865	Prmt2	protein arginine N-methyltransferase 2	AI504737,Hrmt1,Hrmt1l1	---	15468	46.5924	40.896	51.8004	46.1983	49.8902	40.3985	46.3174	48.1432
GSMG0004267	chr10:76262738-76345293	Dip2a	disco interacting protein 2 homolog A	4931420H10Rik,AI426328,Di,Dip2,Kiaa0184-hp,mKIAA0184	---	64451	27.6391	27.0711	24.8574	24.8311	25.5928	26.5681	26.3453	26.0196
GSMG0004268	chr10:76351254-76442912	Pcnt	pericentrin (kendrin)	AW476095,C86676,KEN,kendrin,m239,m239Asp,m275,m275Asp,Pcn,Pcnt2	---	18541	4.37329	4.50078	2.91161	3.40026	3.82506	4.05828	4.00456	3.5339
GSMG0004269	chr10:76459569-76469114	Ybey	ybeY metallopeptidase	1110068N23Rik,A130042E20Rik,C21orf57,ORF57,ORF66	ENSMUSG00000033126	216119	1.75021	1.50544	1.69629	1.41891	1.66091	1.52152	1.55135	1.39569
GSMG0004270	chr10:76545869-76562226	4930483K19Rik	RIKEN cDNA 4930483K19 gene	---	ENSMUSG00000086241	74953	0	0	0	0	0	0	0	0
GSMG0004272	chr10:76595756-76623630	Col6a2	collagen, type VI, alpha 2	Col6,Col6a-2	---	12834	0.143602	0.195806	0.114097	0.0931732	0.129651	0.146409	0.144762	0.175956
GSMG0004273	chr10:76708792-76726044	Col6a1	collagen, type VI, alpha 1	AI747156,Col6,Col6a-1	ENSMUSG00000001119	12833	0.502444	0.905837	0.152368	0.196852	0.60567	0.256715	0.301916	0.325514
GSMG0004274	chr10:76726583-76730274	---	---	---	---	---	0	0	0	0	0	0	0	0
GSMG0004275	chr10:76761854-76961947	Pcbp3	poly(rC) binding protein 3	Alph,AlphaCP-3	---	59093	40.7351	37.1887	41.5179	38.7336	38.8006	41.2886	39.0258	39.9328
GSMG0004276	chr10:76853196-76855732	---	---	---	---	---	0.00579877	0.0258072	0	0	0.0236809	0	0	0
GSMG0004277	chr10:76856380-76863349	---	---	---	---	---	0	0.00355381	0.0214798	0.00633416	0	0	0	0.0108342
GSMG0004278	chr10:76870900-76872450	---	---	---	---	---	0	0	0	0	0	0	0	0
GSMG0004279	chr10:76911854-76913615	---	---	---	---	---	0	0	0	0	0	0	0	0
GSMG0004280	chr10:76919759-76922480	---	---	---	---	---	0	0	0	0	0	0	0	0
GSMG0004281	chr10:76937447-76940181	---	---	---	---	---	0	0	0	0	0	0	0	0
GSMG0004282	chr10:77052180-77166537	Col18a1	collagen, type XVIII, alpha 1	endo	---	12822	0.0917487	0.0728033	0.0929566	0.120926	0.0330595	0.147703	0.0694713	0.360599
GSMG0004283	chr10:77257776-77259224	Gm10941	predicted gene 10941	---	ENSMUSG00000078444	100169878	0.371	0.456483	0.936351	0.478118	0.74809	0.2859	0.429973	0.390716
GSMG0004284	chr10:77290393-77418273	Adarb1	adenosine deaminase, RNA-specific, B1	1700057H01Rik,AD,Adar2,AW124433,AW558573,BB220382,D10Bwg0447e,RED,Red1	---	110532	149.184	134.719	118.452	123.172	132.545	144.365	135.388	135.256
GSMG0004285	chr10:77486656-77516430	Fam207a	family with sequence similarity 207, member A	1810008A18Rik,AI303072	ENSMUSG00000032977	108707	24.3548	25.0233	22.9445	22.5062	25.6654	22.7707	23.9635	26.2077
GSMG0004286	chr10:77621095-77622194	---	---	---	---	---	0	0	0	0.0290352	0.0288258	0.0479799	0	0.0157552
GSMG0004287	chr10:77826115-77827096	Krtap10-4	keratin associated protein 10-4	675238,A030009A09Rik,AA589524	ENSMUSG00000069582	100191037	0	0	0	0	0	0	0	0
GSMG0004289	chr10:77897578-77902536	Lrrc3	leucine rich repeat containing 3	1300011L04Rik,C21orf102	ENSMUSG00000051652	237387	0.202892	0.237086	0.27551	0.270697	0.2055	0.222459	0.216926	0.22059
GSMG0004290	chr10:77907722-77969872	Trpm2	transient receptor potential cation channel, subfamily M, member 2	9830168K16Rik,C79133,LTR,LTRPC2,Tr,TRP,Trp7,TRPC7,Trrp7	---	28240	25.5608	27.496	22.7275	22.5383	27.2303	25.7918	24.2719	21.2034
GSMG0004291	chr10:77984993-78009807	Pfkl	phosphofructokinase, liver, B-type	AA407869,ATP-PFK,PFK-B,PFK-L	ENSMUSG00000020277	18641	29.031	31.1236	27.7838	26.1119	28.0621	32.1497	26.0618	26.4674
GSMG0004292	chr10:78030022-78043611	Aire	autoimmune regulator (autoimmune polyendocrinopathy candidiasis ectodermal dystrophy)	---	---	11634	0.000212536	0	0	0	0	0.0255722	0	0
GSMG0004293	chr10:78162066-78169770	Gatd3a	glutamine amidotransferase like class 1 domain containing 3A	C21orf33,D10Jhu81e,ES1	---	28295	108.779	114.384	105.632	98.4111	105.344	117.088	96.2095	109.348
GSMG0004294	chr10:78170910-78185151	Pwp2	PWP2 periodic tryptophan protein homolog (yeast)	6530411D08Rik,Pw,Pwp,Pwp2h,wdp103	ENSMUSG00000032834	110816	6.47495	6.46565	6.05642	7.23255	6.89151	7.85773	7.47336	5.73807
GSMG0004297	chr10:78264531-78266075	---	---	---	---	---	0.189668	0.255661	0.195919	0.248002	0.162034	0.261828	0.187271	0.335676
GSMG0004298	chr10:78271554-78352445	Agpat3	1-acylglycerol-3-phosphate O-acyltransferase 3	AW061257,AW493985,D10Jhu12e,LP,lpaat3	---	28169	65.9062	65.7897	64.4529	60.5632	57.4191	68.2439	66.5998	64.8224
GSMG0004299	chr10:78400362-78413043	Rrp1	ribosomal RNA processing 1	AL033305,AL033306,AU018604,N,NN,NNP-1,Nnp1	ENSMUSG00000061032	18114	270.452	277.031	283.14	270.884	269.012	283.741	263.879	284.389
GSMG0004300	chr10:78436748-78464983	Pdxk	pyridoxal (pyridoxine, vitamin B6) kinase	2310036D04Rik,AA119688,C77999	ENSMUSG00000032788	216134	98.9082	83.8028	109.757	103.813	94.6874	100.517	97.3995	102.15
GSMG0004301	chr10:78469815-78471257	---	---	---	---	---	0	0	0	0	0	0	0	0
GSMG0004302	chr10:78484570-78487843	---	---	---	---	---	0	0	0.00514811	0	0	0	0	0
GSMG0004303	chr10:78584503-78591964	Syde1	synapse defective 1, Rho GTPase, homolog 1 (C. elegans)	1200008N06Rik,BB043000,mSYD,mSYD1A	ENSMUSG00000032714	71709	20.0901	21.0427	22.7193	22.0486	21.4545	21.5498	21.7166	21.3087
GSMG0004305	chr10:78711997-78718293	Casp14	caspase 14	MIC,MICE,mini,mini-ICE	ENSMUSG00000005355	12365	0	0	0	0	0	0	0	0
GSMG0004306	chr10:78746924-78753068	Ccdc105	coiled-coil domain containing 105	4931413A09Rik	ENSMUSG00000078442	70976	1.31193	1.04885	1.1649	0.637046	0.833883	1.31336	0.751959	0.995516
GSMG0004308	chr10:79064374-79097602	2610008E11Rik	RIKEN cDNA 2610008E11 gene	---	ENSMUSG00000060301	72128	2.33886	2.67319	1.9207	2.23708	2.57027	2.0775	2.22872	2.25662
GSMG0004309	chr10:79526424-79533787	Plpp2	phospholipid phosphatase 2	L,Lpp2,PAP2-G,PAP2-gamma,PAP2c,Pp,Ppap2c	---	50784	0.116138	0.0697092	0.101361	0.0969739	0.0578445	0.0962811	0.0517609	0.031575
GSMG0004310	chr10:79540245-79555128	Mier2	MIER family member 2	2700087H15Rik,mKIAA1193	---	70427	5.11427	5.52449	5.77572	4.68015	5.33961	5.41667	5.43736	6.29057
GSMG0004311	chr10:79576379-79587331	Theg	testicular haploid expressed gene	---	---	21830	0.0143797	0.0213321	0.0120626	0.0312024	0.0516289	0.011458	0	0.0225749
GSMG0004312	chr10:79606855-79614027	C2cd4c	C2 calcium-dependent domain containing 4C	4932409I22Rik,Fam148,Fam148c,Gm238	---	237397	0.181303	0.316903	0.282542	0.2956	0.25678	0.312962	0.285588	0.244661
GSMG0004313	chr10:79617940-79637918	Shc2	SHC (Src homology 2 domain containing) transforming protein 2	6720466E06,SCK,Shc,ShcB,Sli	ENSMUSG00000020312	216148	9.02069	8.08377	5.56396	5.57661	8.3419	8.04583	6.15379	6.42876
GSMG0004314	chr10:79639526-79645740	Odf3l2	outer dense fiber of sperm tails 3-like 2	Gm1157	ENSMUSG00000035963	382384	0.0118023	0	0.0444521	0.0384145	0.0381375	0	0	0
GSMG0004315	chr10:79667757-79670221	---	---	---	---	---	0.364061	0.365218	0.398018	0.330234	0.41783	0.483227	0.376519	0.288114
GSMG0004316	chr10:79736123-79746586	Polrmt	polymerase (RNA) mitochondrial (DNA directed)	1110018N15Rik,4932416K13	---	216151	12.7094	13.0188	12.1344	12.1684	13.876	14.7829	12.1554	12.4365
GSMG0004317	chr10:79758515-79766952	Rnf126	ring finger protein 126	2610010O19Rik	---	70294	47.2628	52.9691	53.2194	47.8906	58.0258	56.0684	47.5892	50.4658
GSMG0004318	chr10:79781474-79790961	Prss57	protease, serine 57	2900092M14Rik,GLGL7,GLGL782,NSP4,P,Prssl1,UNQ78,UNQ782	ENSMUSG00000020323	73106	0.0311122	0.0346158	0.0260989	0.0168775	0.0278866	0.0123954	0.035941	0.0213689
GSMG0004319	chr10:79792579-79794658	---	---	---	---	---	0	0.0263474	0	0	0.0425114	0.00943459	0.0182594	0.00929411
GSMG0004321	chr10:79860476-79874634	Plppr3	phospholipid phosphatase related 3	L,Lppr3,Prg2	---	216152	13.9138	13.1763	10.5712	11.3455	13.5306	13.3795	11.4898	12.8643
GSMG0004322	chr10:79894706-79908938	Med16	mediator complex subunit 16	95kD,95kDa,A630083L04,DRIP92,Thr,Thrap5,Tra,Trap95	---	216154	10.776	10.6597	11.3454	10.1358	11.886	11.6071	10.7749	10.6062
GSMG0004323	chr10:79910052-79917006	R3hdm4	R3H domain containing 4	AI503502,C030046I01Rik	ENSMUSG00000035781	109284	83.438	99.2939	93.7555	82.7127	90.1712	107.358	88.2219	93.4071
GSMG0004324	chr10:79527651-79984260	Tmem259	transmembrane protein 259	AC087114.7gm2,memb,mFLJ00277,ORF61,R32184_3	---	216157	36.3392	41.0746	33.0951	34.1143	41.094	43.4964	39.5998	41.779
GSMG0004325	chr10:80035950-80039723	Polr2e	polymerase (RNA) II (DNA directed) polypeptide E	2410021N14Rik,25kD,25kDa,AW208866,RP,RPB5,XA,XAP4	ENSMUSG00000004667	66420	61.6102	61.7592	73.7643	61.4949	64.0352	62.8248	60.1295	64.8239
GSMG0004328	chr10:80056992-80106113	Sbno2	strawberry notch 2	BC019206,F730040C21,S,Sno,Stno	---	216161	1.80578	1.67631	0.86602	0.883259	1.84021	1.28998	1.11224	1.17051
GSMG0004330	chr10:80258152-80261012	Gamt	guanidinoacetate methyltransferase	AA571402,Spi,Spintz1	---	14431	1.33573	1.10708	1.41497	0.903009	1.00886	1.00406	1.13164	0.880153
GSMG0004331	chr10:80318255-80320548	2310011J03Rik	RIKEN cDNA 2310011J03 gene	AI452186,AW545358	ENSMUSG00000020133	66374	22.4405	23.2414	24.0264	20.5876	22.5713	22.814	22.4101	23.1183
GSMG0004332	chr10:80321283-80329473	Pcsk4	proprotein convertase subtilisin/kexin type 4	AI647044,L21221,NEC3,PC,PC4,SP,SPC5	ENSMUSG00000020131	18551	0.76149	0.570172	0.674183	0.561201	0.695217	0.432965	0.397596	0.433561
GSMG0004333	chr10:80339793-80348448	Adamtsl5	ADAMTS-like 5	2010109H09Rik,Thsd,Thsd6	---	66548	53.0228	63.7871	42.9743	41.2761	48.1831	67.3824	49.4553	49.1077
GSMG0004334	chr10:80380357-80387651	Mex3d	mex3 RNA binding family member D	BC059858,Rkhd,Rkhd1	ENSMUSG00000048696	237400	1.78504	1.7093	2.10926	1.78454	2.07819	2.22527	1.77702	1.86223
GSMG0004335	chr10:80392541-80399531	Mbd3	methyl-CpG binding domain protein 3	AI181826,AU019209	---	17192	57.4089	59.4061	57.2414	53.9779	58.7054	57.2624	59.5376	58.6995
GSMG0004336	chr10:80402997-80406831	Uqcr11	ubiquinol-cytochrome c reductase, complex III subunit XI	0710008D09Rik,AL022707,Uqc,Uqcr	ENSMUSG00000020163	66594	485.874	492.296	481.514	410.991	499.919	481.096	435.936	513.04
GSMG0004337	chr10:80409326-80433676	Tcf3	transcription factor 3	A,A1,AA408400,AL,ALF2,AW209082,bHLHb2,bHLHb21,E12,E12/E47,E2,E2A,E47,KA1,ME2,P,Pan1,Pan2,TCF-3,Tcfe2,Tcfe2a,VDIR	---	21423	3.96595	3.48352	3.24621	3.08278	3.8917	4.20023	3.41227	3.23285
GSMG0004338	chr10:80519585-80539124	Atp8b3	ATPase, class I, type 8B, member 3	1700042F02Rik,1700056N23Rik,ATPIK,S,SAPLT	---	67331	0.071262	0.104832	0.0912139	0.115815	0.150197	0.135766	0.159042	0.115378
GSMG0004339	chr10:80540922-80561560	Rexo1	REX1, RNA exonuclease 1	1700021P10Rik,2610511M11Rik,AW050347,EloA-BP1,Rex,Rex1,Tceb3bp,Tceb3bp1	ENSMUSG00000047417	66932	17.1309	16.6542	17.1673	17.0767	16.3752	16.9558	15.8148	15.6006
GSMG0004340	chr10:80567121-80577323	Klf16	Kruppel-like factor 16	AI843742,BTEB4,DR,DRRF	ENSMUSG00000035397	118445	5.17256	5.47449	6.71685	6.19607	5.98227	5.63396	5.98617	6.19438
GSMG0004341	chr10:80583649-80590341	Abhd17a	abhydrolase domain containing 17A	1700013O15Rik,BC005632,D10Bwg1364e,Fam10,Fam108a	ENSMUSG00000003346	216169	46.8756	49.1266	48.8978	45.8403	51.6948	55.8375	47.1504	54.4263
GSMG0004342	chr10:80642617-80656494	Btbd2	BTB (POZ) domain containing 2	2610037C03Rik,4930512K17Rik	ENSMUSG00000003344	208198	52.6273	54.1099	55.4664	51.1794	54.9012	54.9086	52.5708	53.4091
GSMG0004343	chr10:80665318-80676295	Mknk2	MAP kinase-interacting serine/threonine kinase 2	2010016G11Rik,Gprk7,Mnk,Mnk2	---	17347	15.127	16.1226	14.3673	13.094	14.7003	16.0243	14.8904	15.0864
GSMG0004345	chr10:80706956-80742275	Ap3d1	adaptor-related protein complex 3, delta 1 subunit	AA407035,Ap3d,B,Bolvr,mBL,mBLVR1,mh,mocha	ENSMUSG00000020198	11776	32.7925	31.8638	32.8115	29.3638	29.5101	31.9857	29.506	29.0754
GSMG0004346	chr10:80796097-80798626	Plekhj1	pleckstrin homology domain containing, family J member 1	9530063M10Rik	ENSMUSG00000035278	78670	18.198	18.6953	19.0109	19.907	19.7307	19.9856	19.7033	19.373
GSMG0004347	chr10:80808496-80813498	Jsrp1	junctional sarcoplasmic reticulum protein 1	2300003C06Rik,2310032K21Rik,JP-4,JP-45,JP4,JP45	ENSMUSG00000020216	71912	0.14927	0.206745	0.155613	0.165908	0.121588	0.187045	0.328364	0.206126
GSMG0004348	chr10:80832805-80844039	Lingo3	leucine rich repeat and Ig domain containing 3	AI851712,LE,LERN2	ENSMUSG00000051067	237403	0.840601	1.09371	0.709989	0.822595	0.896611	1.06954	1.22361	1.07426
GSMG0004349	chr10:80852821-80855211	Lsm7	LSM7 homolog, U6 small nuclear RNA and mRNA degradation associated	0910001B06Rik,1110033F18Rik	---	66094	13.5698	13.2422	13.5817	12.7788	13.5187	10.9395	11.3281	13.0931
GSMG0004350	chr10:80899450-80900970	Timm13	translocase of inner mitochondrial membrane 13	D10Ertd378,D10Ertd378e,Tim,Tim9,Timm,Timm9	ENSMUSG00000020219	30055	72.9051	79.7766	78.3799	72.2191	81.6168	77.6639	73.7556	81.8905
GSMG0004351	chr10:80901364-80918245	Lmnb2	lamin B2	---	---	16907	5.39831	6.42179	5.50703	4.74253	5.28827	6.01929	5.90148	5.86129
GSMG0004352	chr10:80948624-81014925	Gng7	guanine nucleotide binding protein (G protein), gamma 7	AI840417	---	14708	54.842	50.1222	55.8682	56.2732	56.8022	47.7863	56.972	55.8853
GSMG0004353	chr10:81019589-81025377	Diras1	DIRAS family, GTP-binding RAS-like 1	Di-,Di-Ras1,GBTS,Gbts1,RIG	ENSMUSG00000043670	208666	0.64432	0.78975	0.890642	0.66569	0.874926	1.01058	0.735035	0.831646
GSMG0004354	chr10:81028539-81037315	Slc39a3	solute carrier family 39 (zinc transporter), member 3	AI845814,zi,ZIP-3,Zip3	---	106947	20.9554	21.2445	18.3321	17.6589	21.231	21.7889	20.8222	21.2451
GSMG0004355	chr10:81044071-81060271	Sgta	small glutamine-rich tetratricopeptide repeat (TPR)-containing, alpha	5330427H01Rik,AI194281,D10Ertd190,D10Ertd190e,Sg,Sgt,Stg	---	52551	103.577	100.184	108.089	102.644	104.832	111.245	100.059	109.516
GSMG0004356	chr10:81084326-81098874	Creb3l3	cAMP responsive element binding protein 3-like 3	BC010786,CREB-,CREB-H,D10Bur1,D10Bur1e	ENSMUSG00000035041	208677	0.0773547	0.0572347	0.162317	0.174637	0.0486308	0.100166	0.0147565	0.0530736
GSMG0004357	chr10:81153288-81167923	Pias4	protein inhibitor of activated STAT 4	P,Pias-gamma,Piasg,PIASY	ENSMUSG00000004934	59004	16.1847	15.4196	15.9719	14.5245	15.3555	17.4604	13.6204	15.8654
GSMG0004358	chr10:81182605-81183850	---	---	---	---	---	0	0	0	0	0	0	0	0
GSMG0004359	chr10:81198170-81202055	Nmrk2	nicotinamide riboside kinase 2	2310015C21Rik,Itgb1b,Itgb1bp3,Mibp	ENSMUSG00000004939	69564	0.0317789	0.0265182	0.0299904	0.0387282	0.042787	0.00949576	0.0182927	0.0467718
GSMG0004360	chr10:81204504-81230820	Atcay	ataxia, cerebellar, Cayman type	3322401A10Rik,BB077577,BNI,BNIP-H,CLAC,hes,j,ji	ENSMUSG00000034958	16467	146.092	141.159	141.461	137.325	139.144	141.721	143.03	147.575
GSMG0004361	chr10:81261255-81264317	---	---	---	---	---	0.337759	0.224646	0.280286	0.391364	0.366927	0.355497	0.355835	0.389067
GSMG0004362	chr10:81264714-81266928	Mrpl54	mitochondrial ribosomal protein L54	0610008M19Rik,D10Sut1,D10Sut1e	ENSMUSG00000034932	66047	49.8801	56.448	47.2387	42.5581	49.9396	53.3692	39.2567	47.5283
GSMG0004363	chr10:81273188-81291583	Tjp3	tight junction protein 3	ZO-	---	27375	0.0335678	0.0197011	0.00538469	0.0144083	0.0428649	0.103939	0.0256	0.0104244
GSMG0004364	chr10:81319268-81319545	---	---	---	---	---	0	0	0	0.0378344	0.0463904	0	0	0.0625088
GSMG0004365	chr10:81335262-81343359	Gipc3	GIPC PDZ domain containing family, member 3	Ah,Ahl5,Gip,Rgs1,Rgs19ip3	ENSMUSG00000034872	209047	0.0570146	0.00453109	0.0307462	0.022092	0.0350922	0.0389402	0.0423921	0.0719258
GSMG0004366	chr10:81346048-81350459	Hmg20b	high mobility group 20B	AW610687,BRAF,BRAF35,Hmgx2,Hmgxb2,Smar,Smarce1r	---	15353	18.7067	20.8678	19.4706	17.5182	22.1464	24.5949	19.4402	20.6725
GSMG0004367	chr10:81363074-81365820	4930404N11Rik	RIKEN cDNA 4930404N11 gene	2210409H10Rik,5730551K18Rik,AI854616	ENSMUSG00000020234	432479	0.0397579	0.0113249	0	0.00608034	0.0279976	0.0269001	0.00967306	0
GSMG0004368	chr10:81365960-81378465	Fzr1	fizzy and cell division cycle 20 related 1	AW108046,Cdh1,Fy,Fyr,FZR,FZR2,HCDH,HCDH1	ENSMUSG00000020235	56371	46.5916	46.9587	48.4981	45.4257	47.107	49.6596	45.2692	45.6461
GSMG0004369	chr10:81396191-81431138	Nfic	nuclear factor I/C	1110019L22Rik,1500041O16Rik,AA589446,AI746521,NF1-,NF1-C	---	18029	25.2622	26.3948	26.6669	23.6931	24.0337	30.9182	25.4029	26.816
GSMG0004370	chr10:81459227-81482699	Celf5	CUGBP, Elav-like family member 5	4930565A21Rik,Bru,Brunol5	---	319586	10.6688	9.37875	8.13082	7.98076	12.2305	9.7333	9.13228	9.61341
GSMG0004371	chr10:81486249-81496364	Ncln	nicalin	3100002P13Rik,AW120537	---	103425	15.6423	17.6556	15.3427	14.9889	16.3377	19.4146	17.3548	17.2623
GSMG0004372	chr10:81497745-81500137	S1pr4	sphingosine-1-phosphate receptor 4	Edg6,lp,Lpc1,S1,S1p4	ENSMUSG00000044199	13611	0	0.0068402	0.0309433	0.00667008	0.00662197	0	0.0142213	0.0868642
GSMG0004373	chr10:81502306-81524225	Gna15	guanine nucleotide binding protein, alpha 15	Galp,Galpha15,G[a]1,G[a]15	ENSMUSG00000034792	14676	0.0374763	0.0443309	0.103613	0.0907974	0.0241931	0.0893394	0.0539877	0.0529092
GSMG0004374	chr10:81528724-81545162	Gna11	guanine nucleotide binding protein, alpha 11	Dsk,Dsk7,E430025L19,galpha-11	ENSMUSG00000034781	14672	28.9416	28.3922	30.5889	28.4464	29.075	28.7233	28.8478	31.0965
GSMG0004375	chr10:81590904-81600900	Tle6	transducin-like enhancer of split 6	1810057E06Rik,Grg,Grg6	---	114606	0.386549	0.249259	0.301827	0.129883	0.314609	0.263121	0.283421	0.165241
GSMG0004376	chr10:81619832-81627566	Sirt6	sirtuin 6	2810449N18Rik,AI043036,Sir2l6	---	50721	12.555	12.5481	11.2196	10.4105	13.2871	14.4439	11.909	13.7001
GSMG0004378	chr10:82044644-82048040	---	---	---	---	---	0.139448	0.110284	0.0544445	0.175983	0.136585	0.122026	0.0344132	0.15182
GSMG0004379	chr10:82083016-82083623	---	---	---	---	---	0.0969073	0.0808653	0	0.0262847	0.104381	0	0.140104	0.0285254
GSMG0004380	chr10:82126676-82128288	---	---	---	---	---	0	0	0.011479	0	0	0	0.0105513	0
GSMG0004381	chr10:82210400-82213603	---	---	---	---	---	0.00918244	0.00510826	0.00577712	0.00290296	0.0197812	0.00548756	0	0.0108117
GSMG0004382	chr10:82224850-82241281	Zfp938	zinc finger protein 938	B230315N10Rik	ENSMUSG00000062931	237411	6.58895	7.18903	4.7205	6.80296	7.30522	5.0654	5.10429	5.19817
GSMG0004383	chr10:82282116-82285280	---	---	---	---	---	0	0	0	0	0	0	0	0
GSMG0004384	chr10:82315375-82316559	---	---	---	---	---	0	0	0	0	0	0	0	0
GSMG0004385	chr10:82486528-82492618	Gm1553	predicted gene 1553	L,Lcrn	ENSMUSG00000094186	432480	0	0	0	0	0	0	0	0
GSMG0004386	chr10:82587408-82590263	---	---	---	---	---	0.0154526	0.0229236	0	0.0111768	0.0138702	0.00615644	0.0417024	0.0142667
GSMG0004387	chr10:82619851-82623228	1190007I07Rik	RIKEN cDNA 1190007I07 gene	Brawnin	---	544717	5.74106	5.78805	4.71878	4.69894	8.3436	5.69046	6.15994	6.04987
GSMG0004388	chr10:82650433-82690652	Glt8d2	glycosyltransferase 8 domain containing 2	1110021D20Rik	ENSMUSG00000020251	74782	0.249949	0.259646	0.244216	0.356573	0.192311	0.223324	0.27479	0.392875
GSMG0004389	chr10:82748700-82764144	Nfyb	nuclear transcription factor-Y beta	AA985999,Cbf-,Cbf-A	ENSMUSG00000020248	18045	11.0313	10.7808	11.1154	11.0852	10.2582	9.61832	10.9699	11.4458
GSMG0004390	chr10:82851255-82852647	---	---	---	---	---	0	0	0	0	0	0	0	0
GSMG0004391	chr10:82984435-82986423	---	---	---	---	---	0.066575	0.032921	0.0837711	0.0321023	0.10358	0.0795723	0.0513339	0.0261292
GSMG0004392	chr10:83027761-83031695	---	---	---	---	---	0	0	0	0	0	0	0	0
GSMG0004393	chr10:83139150-83142040	---	---	---	---	---	0	0	0	0	0	0	0	0
GSMG0004394	chr10:83230849-83337818	Slc41a2	solute carrier family 41, member 2	A230035L05Rik,SLC41A1-L1	ENSMUSG00000034591	338365	5.50302	4.75234	5.5457	5.38232	4.07317	4.67951	5.43218	4.42447
GSMG0004395	chr10:83487447-83534140	Aldh1l2	aldehyde dehydrogenase 1 family, member L2	D330038I09Rik,mtFDH	---	216188	0.411162	0.390797	1.02379	1.01842	1.33276	0.410659	1.16867	0.896811
GSMG0004396	chr10:83543194-83543868	---	---	---	---	---	0.043637	0.0485512	0	0	0	0	0	0
GSMG0004397	chr10:83600036-83648689	Appl2	adaptor protein, phosphotyrosine interaction, PH domain and leucine zipper containing 2	Dip,DIP13beta,Dip3b,Dip3beta	ENSMUSG00000020263	216190	8.83882	9.20044	5.13173	5.20965	7.94419	7.63682	5.87079	6.40607
GSMG0004398	chr10:83992728-84004861	---	---	---	---	---	0	0	0	0	0	0	0	0
GSMG0004399	chr10:84036560-84100698	Gm34184	predicted gene, 34184	---	ENSMUSG00000111049	102637349	0	0	0	0.0052655	0	0.0129765	0	0
GSMG0004400	chr10:84370900-84440668	Nuak1	NUAK family, SNF1-like kinase, 1	AU014801,AW494241,B230104P22Rik,Omphk1	ENSMUSG00000020032	77976	12.7505	12.6285	14.0411	13.2113	12.5088	13.1841	13.7391	12.8833
GSMG0004402	chr10:84526305-84534036	Ckap4	cytoskeleton-associated protein 4	5630400A09Rik,CLIMP,CLIMP-63,P6,P63	ENSMUSG00000046841	216197	18.1301	19.0282	19.5816	20.6701	19.4667	20.5865	20.9014	21.5376
GSMG0004403	chr10:84547417-84553339	Platr7	pluripotency associated transcript 7	C330046G13Rik	ENSMUSG00000097076	442847	0	0	0	0	0	0	0	0
GSMG0004404	chr10:84619332-84622579	---	---	---	---	---	0.023454	0.0451483	0.0147561	0.0127231	0.0568412	0.0210247	0.0135635	0
GSMG0004405	chr10:85040207-85041101	---	---	---	---	---	0	0	0	0	0	0	0	0
GSMG0004406	chr10:85096287-85102496	Fhl4	four and a half LIM domains 4	---	ENSMUSG00000050035	14202	0.0972598	0.0720957	0.114256	0.121972	0.163008	0.0516808	0.134994	0.127278
GSMG0004407	chr10:85119435-85128027	Mterf2	mitochondrial transcription termination factor 2	1700007D05Rik,Mterfd,Mterfd3	ENSMUSG00000049038	74238	14.3244	14.3376	10.3374	14.5522	15.1853	13.4445	13.1887	13.8022
GSMG0004408	chr10:85131702-85185065	Cry1	cryptochrome 1 (photolyase-like)	AU020726,AU021000,Ph,Phll1	ENSMUSG00000020038	12952	4.42335	4.16069	5.13389	5.74314	5.37829	4.35762	4.85572	5.82707
GSMG0004409	chr10:85220942-85266393	---	---	---	---	---	0.814812	0.572974	0.762687	0.697996	1.09847	0.744869	0.618659	0.86471
GSMG0004410	chr10:85384956-85388351	---	---	---	---	---	1.39643	1.2171	1.25885	1.29674	1.22033	1.1131	1.37794	1.09116
GSMG0004411	chr10:85806211-85810889	---	---	---	---	---	0	0	0	0.005117	0	0	0	0
GSMG0004412	chr10:85891970-85917143	Prdm4	PR domain containing 4	1700031E19Rik,2810470D21Rik,AW552272,SC,SC-,SC-1,SC1	---	72843	10.2048	9.82196	8.17747	7.62341	9.27801	8.80701	9.14928	8.55593
GSMG0004413	chr10:85938635-85957793	Rtcb	RNA 2',3'-cyclic phosphate and 5'-OH ligase	AI255213,AI463255,D10Wsu52,D10Wsu52e,FAAP,HSPC1,HSPC117	ENSMUSG00000001783	28088	95.5983	99.618	112.117	104.748	89.1935	96.3361	90.9546	97.3771
GSMG0004414	chr10:85959340-86011896	Bpifc	BPI fold containing family C	4732454E24,Bp,Bpil2	ENSMUSG00000050108	270757	0.0325295	0.00606215	0.0137118	0.0177341	0.0292557	0.0260491	0.0126037	0.0192459
GSMG0004415	chr10:86020441-86022329	---	---	---	---	---	0.225882	0.259928	0.245023	0.252456	0.209743	0.242051	0.135132	0.357483
GSMG0004418	chr10:86048748-86498898	Syn3	synapsin III	---	---	27204	3.51652	2.72224	2.69129	2.67487	2.42059	2.33832	2.40266	2.92136
GSMG0004419	chr10:86123782-86128255	---	---	---	---	---	0	0	0	0	0.00354119	0	0	0
GSMG0004421	chr10:86690209-86705510	Hsp90b1	heat shock protein 90, beta (Grp94), member 1	end,endoplasmin,ERp,ERp99,gp9,gp96,GRP,GRP94,TA-3,Tar,Targ2,Tr,Tra,Tra-1,Tra1	ENSMUSG00000020048	22027	77.6465	84.0817	80.4625	86.4259	81.1151	81.6478	97.3857	92.3445
GSMG0004422	chr10:86841203-87008023	Stab2	stabilin 2	FEEL-,FEEL-2,FELL,MFEEL-2,STAB,STAB-2	ENSMUSG00000035459	192188	0.0561783	0.0442738	0.0362805	0.0284558	0.0385974	0.0615999	0.0687153	0.037225
GSMG0004423	chr10:87490819-87493661	Ascl1	achaete-scute family bHLH transcription factor 1	AI225900,AS,ASH1,bHLHa,bHLHa46,Mas,Mash1	ENSMUSG00000020052	17172	0.432849	0.244012	0.470014	0.462966	0.515642	0.686977	0.370269	0.635228
GSMG0004424	chr10:87826389-87863381	---	---	---	---	---	0	0	0	0	0	0	0	0
GSMG0004425	chr10:88038225-88039679	---	---	---	---	---	0	0	0	0	0	0	0	0
GSMG0004426	chr10:88088198-88089826	---	---	---	---	---	0	0	0	0.0196005	0.00137767	0.0215929	0	0.0106357
GSMG0004427	chr10:88091398-88146941	Parpbp	PARP1 binding protein	4930547N16Rik,AI503644,PARI	---	75317	0.0538664	0.0973256	0.0508669	0.0264664	0.0454066	0.0436838	0.032026	0.0302791
GSMG0004428	chr10:88134563-88135855	Gm6653	predicted gene 6653	EG626115	---	626115	0.0113821	0	0	0	0	0	0	0
GSMG0004429	chr10:88322804-88357075	Dram1	DNA-damage regulated autophagy modulator 1	1200002N14Rik,Dram	ENSMUSG00000020057	71712	0.020964	0.0350609	0.025151	0.0256227	0.0423884	0.0188321	0.0182235	0.0432669
GSMG0004430	chr10:88327946-88328718	---	---	---	---	---	0	0	0	0	0	0.0227677	0	0
GSMG0004431	chr10:88367049-88380050	Gm40733	predicted gene, 40733	---	---	105245255	1.39096	1.21549	0.63858	0.990181	1.4862	0.945469	1.09671	1.06863
GSMG0004432	chr10:88467278-88470948	---	---	---	---	---	0.515536	0.590318	0.444697	0.532782	0.639455	0.512896	0.554231	0.514852
GSMG0004433	chr10:88472809-88503970	Chpt1	choline phosphotransferase 1	---	---	212862	4.87879	4.38541	3.36326	4.20136	4.23443	4.03058	3.62627	3.65422
GSMG0004434	chr10:88518279-88605152	Mybpc1	myosin binding protein C, slow-type	8030451F13Rik	---	109272	35.4714	40.511	40.3152	44.5905	45.2213	41.314	43.8584	44.4612
GSMG0004435	chr10:88674774-88683026	Spic	Spi-C transcription factor (Spi-1/PU.1 related)	AU019198,C76795,P,Prf,Sp,Spi-C	ENSMUSG00000004359	20728	0.00794902	0	0	0.00862423	0.0171241	0.0190018	0.0366171	0.0187188
GSMG0004436	chr10:88729541-88731101	Gm4925	predicted gene 4925	EG237433	ENSMUSG00000069540	237433	0.169416	0.104883	0.182559	0.204549	0.160475	0.123938	0.0981267	0.144252
GSMG0004439	chr10:88810858-88813518	---	---	---	---	---	0	0	0	0	0	0	0	0
GSMG0004440	chr10:88874600-88875801	---	---	---	---	---	0	0	0	0	0	0	0	0
GSMG0004441	chr10:88948995-89257790	Ano4	anoctamin 4	A330096O15Rik,Gm65,Tmem16d	---	320091	6.69242	5.94076	4.56145	5.67366	5.88537	6.22315	5.43671	6.62145
GSMG0004442	chr10:88956504-88959087	---	---	---	---	---	0	0	0	0	0	0	0	0
GSMG0004443	chr10:89335560-89344764	---	---	---	---	---	0.0298896	0	0	0.0162142	0.0160973	0	0	0.035193
GSMG0004444	chr10:89408823-89443978	Gas2l3	growth arrest-specific 2 like 3	8430435B07Rik,Gm240	---	237436	0.48249	0.535851	0.466142	0.493157	0.368246	0.878246	0.383202	0.185556
GSMG0004445	chr10:89417935-89420927	---	---	---	---	---	0	0	0	0	0	0	0	0
GSMG0004446	chr10:89454234-89533622	Nr1h4	nuclear receptor subfamily 1, group H, member 4	AI957360,FX,Fxr,HR,HRR1,RI,RIP14,Rxr,Rxrip14	---	20186	0.00621734	0	0	0	0	0	0.0073408	0
GSMG0004447	chr10:89574020-89621257	Slc17a8	solute carrier family 17 (sodium-dependent inorganic phosphate cotransporter), member 8	BC042593,Vglu,Vglut3	---	216227	0.0557737	0.0243013	0.102012	0.0302716	0.0868917	0.0149176	0.0180444	0.0440052
GSMG0004448	chr10:89638721-89686294	Scyl2	SCY1-like 2 (S. cerevisiae)	AU015688,AW536445,BC030932,CVAK1,CVAK104,D10Ertd802,D10Ertd802e	---	213326	8.15047	6.73002	7.34983	7.45183	7.20499	8.18477	7.65902	6.26149
GSMG0004449	chr10:89711968-89732297	Actr6	ARP6 actin-related protein 6	2010200J04Rik,A,Arp6,ArpX,AU044443,CDA1,CDA12	ENSMUSG00000019948	67019	14.2492	13.0319	13.797	13.5882	13.5664	11.3915	12.6006	13.6138
GSMG0004450	chr10:89736773-89741195	Gm30963	predicted gene, 30963	---	---	102633042	0	0	0	0	0	0	0.00682445	0
GSMG0004451	chr10:89743617-89745821	---	---	---	---	---	0.106756	0.123228	0.0839569	0.0935561	0.143023	0.0637991	0.10635	0.104835
GSMG0004452	chr10:90989311-91082770	Apaf1	apoptotic peptidase activating factor 1	6230400I06Rik,Ap,Apaf-1,Apaf1l,fog,mKIAA0413	---	11783	1.19848	1.19217	0.869073	1.0115	1.37822	1.24547	1.44913	1.15631
GSMG0004453	chr10:91009965-91011858	---	---	---	---	---	0	0	0	0	0	0	0	0
GSMG0004454	chr10:91115471-91124026	Slc25a3	solute carrier family 25 (mitochondrial carrier, phosphate carrier), member 3	5730556H19Rik,Ph,Phc,PTP	---	18674	552.409	579.195	611.179	631.018	592.283	613.345	550.152	659.011
GSMG0004455	chr10:91145186-91146924	---	---	---	---	---	0	0.00941412	0.0212936	0.00917999	0.00841969	0.0060277	0	0
GSMG0004457	chr10:91154603-91155707	---	---	---	---	---	0.000264643	0.0444613	0.0335219	0.0144518	0.0286952	0	0.0154064	0.0313676
GSMG0004458	chr10:91147571-91171619	Tmpo	thymopoietin	5630400D24Rik,AI195756,AI606875,AW214352,AW547477,L,LAP2,T,TP	---	21917	13.9328	14.7884	23.2466	20.426	17.3782	14.3832	19.6165	19.3994
GSMG0004459	chr10:91501303-91503133	---	---	---	---	---	0	0	0	0	0	0	0	0
GSMG0004460	chr10:92081746-92165178	Rmst	rhabdomyosarcoma 2 associated transcript (non-coding RNA)	100041799,AI853140,C230053E11Rik,D930049J19Rik,Dmt2,Gm3515,M2,Nc,Ncrms	ENSMUSG00000112117	110333	0.0580142	0.0487896	0.0343251	0.0121253	0.0518955	0.00615295	0	0.0373982
GSMG0004461	chr10:92112466-92116502	---	---	---	---	---	0.00364363	0	0	0	0	0	0.00421423	0
GSMG0004462	chr10:92151950-92155067	---	---	---	---	---	0	0	0	0	0	0	0	0
GSMG0004463	chr10:92155851-92159130	---	---	---	---	---	0	0	0	0	0	0	0	0
GSMG0004464	chr10:92171301-92375374	Gm20757	predicted gene, 20757	---	ENSMUSG00000098040	627800	0	0	0	0	0	0	0	0
GSMG0004465	chr10:92218287-92220026	---	---	---	---	---	0	0	0	0	0	0	0	0
GSMG0004466	chr10:92684745-92723688	Nedd1	neural precursor cell expressed, developmentally down-regulated gene 1	---	ENSMUSG00000019988	17997	0.190191	0.136916	0.108127	0.216833	0.142153	0.113583	0.163113	0.108306
GSMG0004467	chr10:92703236-92705480	---	---	---	---	---	0	0	0	0	0	0.00783273	0	0
GSMG0004471	chr10:93053673-93054274	---	---	---	---	---	0	0	0	0.0265471	0.079067	0.0292457	0.0566011	0
GSMG0004472	chr10:93247416-93311159	Elk3	ELK3, member of ETS oncogene family	D430049E23Rik,E,Erp,Etrp,Ne,Net,Sa,Sap-2	---	13713	0.488334	0.490282	0.836402	0.959675	0.808822	0.667381	0.94946	0.799748
GSMG0004474	chr10:93523338-93540033	Amdhd1	amidohydrolase domain containing 1	1300019J08Rik	ENSMUSG00000015890	71761	0.0182906	0.013567	0	0.00661477	0.00656706	0.0142297	0.021155	0.0287147
GSMG0004476	chr10:93674218-93683323	Gm15915	predicted gene 15915	---	ENSMUSG00000085723	100504069	0	0.0181193	0	0.0706747	0	0	0.0221413	0
GSMG0004477	chr10:93858489-93897096	Metap2	methionine aminopeptidase 2	4930584B20Rik,A930035J23Rik,AI047573,AL024412,Amp2,AU014659,Mnpep,p6,p67,p67eIF2	---	56307	70.8813	70.6225	67.4458	74.9448	69.5353	70.2895	68.2435	66.0277
GSMG0004480	chr10:93991000-93991839	---	---	---	---	---	0.0350553	0	0	0	0	0.041899	0	0
GSMG0004481	chr10:94196729-94198950	---	---	---	---	---	0.0066212	0.0294674	0	0	0.0142636	0.0158277	0	0
GSMG0004482	chr10:94293665-94298703	Gm4792	predicted gene 4792	E130012K09,EG215472	ENSMUSG00000053420	215472	0	0	0	0	0.0169599	0	0	0
GSMG0004483	chr10:94512672-94515429	---	---	---	---	---	0.0212651	0.0118692	0.0134234	0.011574	0.0287264	0.0318764	0.049354	0.0314018
GSMG0004484	chr10:94567828-94612087	---	---	---	---	---	0	0	0	0	0.00102666	0	0	0
GSMG0004485	chr10:94671025-94688621	Cep83os	centrosomal protein 83, opposite strand	4932415G12Rik,Ccdc41o,Ccdc41os1	---	67723	4.55966	4.51864	4.13403	4.42509	5.03517	4.12182	4.54998	3.85491
GSMG0004486	chr10:94790866-94944845	Plxnc1	plexin C1	2510048K12Rik,AW742158,CD232,v,Vespr	ENSMUSG00000074785	54712	10.866	9.74105	10.1295	10.726	11.1064	10.0245	11.6675	10.3139
GSMG0004487	chr10:94856890-94861835	---	---	---	---	---	0	0.00330875	0	0.0193587	0	0.00710886	0	0
GSMG0004488	chr10:95116379-95117732	---	---	---	---	---	0	0	0	0	0	0	0	0
GSMG0004489	chr10:95120582-95145827	Gm29684	predicted gene, 29684	---	ENSMUSG00000112481	628062	0	0	0.0280365	0	0	0	0	0.00208488
GSMG0004490	chr10:95160361-95165661	---	---	---	---	---	0.00233225	0.00248768	0	0	0.00243848	0	0	0
GSMG0004491	chr10:95174742-95324137	Cradd	CASP2 and RIPK1 domain containing adaptor with death domain	RA,RAIDD	---	12905	2.16234	1.88247	1.86334	1.73959	1.76257	1.6552	1.62442	1.83773
GSMG0004492	chr10:95246727-95247904	---	---	---	---	---	0	0	0	0	0	0	0	0
GSMG0004493	chr10:95261229-95264978	---	---	---	---	---	0.0274579	0.0349144	0.019743	0.0493498	0.0295754	0.0468836	0.0362948	0.0415669
GSMG0004494	chr10:95304242-95305938	---	---	---	---	---	0	0	0	0	0	0	0.0200574	0
GSMG0004495	chr10:95312870-95314854	---	---	---	---	---	0	0	0	0	0	0	0	0
GSMG0004498	chr10:95542589-95543005	---	---	---	---	---	0	0	0.044481	0.189703	0	0	0.11578	0
GSMG0004499	chr10:95547007-95564148	Nudt4	nudix (nucleoside diphosphate linked moiety X)-type motif 4	4933436C10Rik,DI,DIP,DIPP-2,DIPP2,DIPP2alpha,DIPP2beta,HDCMB47,HDCMB47P	ENSMUSG00000020029	71207	71.6079	77.0287	78.7279	86.8996	81.3405	69.9705	82.0929	81.7569
GSMG0004500	chr10:95559753-95560735	---	---	---	---	---	0.00361984	0	0.0187809	0	0.00170915	0	0	0
GSMG0004501	chr10:95714001-95717510	---	---	---	---	---	0	0	0	0	0	0	0	0
GSMG0004502	chr10:95718371-95722501	---	---	---	---	---	0	0	0	0	0	0	0	0
GSMG0004503	chr10:95763622-95766483	---	---	---	---	---	0	0	0	0	0	0	0	0
GSMG0004504	chr10:95823973-95842910	Gm33543	predicted gene, 33543	Gm45531	---	102636491	0.229948	0.202655	0.168877	0.215799	0.228524	0.334842	0.306085	0.159027
GSMG0004505	chr10:96495721-96523982	---	---	---	---	---	0	0	0	0	0	0	0	0
GSMG0004506	chr10:96601534-96604878	---	---	---	---	---	0	0	0	0	0	0	0	0
GSMG0004507	chr10:97422937-97425921	---	---	---	---	---	0	0	0	0	0	0	0	0
GSMG0004508	chr10:97590984-97596932	4930473O22Rik	RIKEN cDNA 4930473O22 gene	---	ENSMUSG00000112484	75025	0	0	0	0	0	0	0	0
GSMG0004509	chr10:97724874-97726755	---	---	---	---	---	0	0	0	0	0	0	0	0
GSMG0004510	chr10:98653799-98699710	---	---	---	---	---	0	0	0	0	0	0	0	0
GSMG0004511	chr10:99106193-99108081	---	---	---	---	---	0.147888	0.141069	0.117611	0.135182	0.109063	0.203793	0.150047	0.0693295
GSMG0004512	chr10:99125176-99126325	---	---	---	---	---	0	0	0	0	0	0	0	0
GSMG0004513	chr10:99179184-99184611	---	---	---	---	---	0	0	0	0	0	0	0	0
GSMG0004514	chr10:99638731-99641922	Gm18409	mediator of cell motility 1 pseudogene	---	ENSMUSG00000112503	100417125	0	0	0	0	0	0.0140333	0	0
GSMG0004515	chr10:99757705-99759660	Csl	citrate synthase like	1700007H16Rik	ENSMUSG00000046934	71832	0	0	0	0	0	0	0	0
GSMG0004518	chr10:100443902-100487348	Tmtc3	transmembrane and tetratricopeptide repeat containing 3	9130014E20Rik,B130008E12Rik,mSm,mSmile	---	237500	1.32922	1.29904	1.26285	1.59483	1.36313	1.51464	1.44529	1.39268
GSMG0004519	chr10:100572274-100590424	4930430F08Rik	RIKEN cDNA 4930430F08 gene	4930571E09Rik,A730088G13Rik,AW551239,C430008C19Rik	ENSMUSG00000046567	68281	10.986	11.6393	8.02071	10.6073	11.7909	9.59612	10.756	11.1988
GSMG0004520	chr10:100707535-100741637	Gm35722	predicted gene, 35722	---	ENSMUSG00000112104	102639396	0.0179811	0	0	0	0.0136291	0	0	0.0106619
GSMG0004521	chr10:101321739-101324366	---	---	---	---	---	0	0	0	0	0	0	0	0
GSMG0004522	chr10:101730775-101731561	---	---	---	---	---	0	0	0	0	0	0	0	0
GSMG0004523	chr10:102481758-102490435	Nts	neurotensin	5033428E16Rik,NMN-1,NMN-125,NN,NT,NT/N,NTS1	ENSMUSG00000019890	67405	0.578194	0.31597	0.246891	0.330734	0.569558	0.147579	0.352883	0.453246
GSMG0004524	chr10:103007847-103028779	Alx1	ALX homeobox 1	AI314867,C130005I02,Car,Cart1	---	216285	0.00345447	0	0.00869349	0	0.00372087	0.00412888	0	0.0121203
GSMG0004525	chr10:103063690-103065893	---	---	---	---	---	0	0	0	0	0.00719009	0	0	0
GSMG0004526	chr10:103063302-103236323	Lrriq1	leucine-rich repeats and IQ motif containing 1	4930503E15Rik,Gm1557	---	74978	0.0748482	0.0224335	0.00242542	0.0218492	0.0403521	0.0238404	0.0133323	0.0135724
GSMG0004527	chr10:103314811-103315110	---	---	---	---	---	0	0	0	0	0	0	0	0
GSMG0004528	chr10:103366510-103368587	---	---	---	---	---	0.213767	0.18029	0.169272	0.0700327	0.165781	0.153223	0.154616	0.150057
GSMG0004529	chr10:105187666-105574479	Tmtc2	transmembrane and tetratricopeptide repeat containing 2	8430438D04Rik,D330034A10Rik	ENSMUSG00000036019	278279	0.617668	0.257793	0.454653	0.487343	0.592511	0.348948	0.473358	0.553893
GSMG0004530	chr10:105218121-105223489	---	---	---	---	---	0	0	0	0	0	0	0	0
GSMG0004531	chr10:105298054-105299743	---	---	---	---	---	0	0	0	0	0	0	0	0
GSMG0004532	chr10:105306472-105308077	---	---	---	---	---	0	0	0	0	0	0	0	0
GSMG0004533	chr10:105340249-105342314	---	---	---	---	---	0	0	0	0	0	0	0	0
GSMG0004534	chr10:105373564-105375767	---	---	---	---	---	0	0	0	0	0	0	0	0
GSMG0004535	chr10:105377340-105377476	---	---	---	---	---	0	0	0	0	0	0	0	0
GSMG0004536	chr10:105392502-105394286	---	---	---	---	---	0	0	0	0	0	0	0	0
GSMG0004537	chr10:105505804-105508599	---	---	---	---	---	0.0157843	0	0	0.00570834	0	0	0.00608538	0
GSMG0004538	chr10:105514681-105516649	---	---	---	---	---	0	0	0	0	0	0	0	0.00734158
GSMG0004539	chr10:105524040-105526360	---	---	---	---	---	0	0	0	0	0	0	0	0
GSMG0004540	chr10:105532984-105534493	---	---	---	---	---	0	0	0	0	0	0	0	0
GSMG0004541	chr10:105556615-105557789	---	---	---	---	---	0	0	0	0	0	0	0	0
GSMG0004542	chr10:105763185-105841381	Mettl25	methyltransferase like 25	---	---	216292	4.87681	4.636	5.46318	6.1231	5.95216	4.32789	5.29275	4.63474
GSMG0004543	chr10:105806538-105808867	---	---	---	---	---	0	0	0.00794508	0	0	0	0	0
GSMG0004544	chr10:105838285-105839603	---	---	---	---	---	0.0669454	0.0124141	0	0	0	0.0133358	0	0.0262746
GSMG0004545	chr10:106466939-106470970	---	---	---	---	---	0.733085	0.492163	0.701713	0.477799	0.758669	0.520752	0.520922	0.544548
GSMG0004546	chr10:106555195-106602481	4930532I03Rik	RIKEN cDNA 4930532I03 gene	---	ENSMUSG00000112201	75833	0	0	0	0	0	0	0	0
GSMG0004548	chr10:106939816-106943294	---	---	---	---	---	0	0	0	0	0	0	0	0
GSMG0004550	chr10:107021103-107023365	---	---	---	---	---	0	0	0	0	0	0	0	0
GSMG0004551	chr10:107039693-107043189	---	---	---	---	---	0	0	0	0	0	0	0	0
GSMG0004552	chr10:107200816-107205575	---	---	---	---	---	0.0180128	0.0120248	0	0.0410401	0.0554446	0.01537	0.0250004	0.00424178
GSMG0004553	chr10:107482908-107486136	Myf5	myogenic factor 5	B130010J22Rik,bHLHc,bHLHc2,Myf-5	ENSMUSG00000000435	17877	0	0	0	0	0	0	0	0
GSMG0004554	chr10:107492848-107494744	Myf6	myogenic factor 6	bHLHc,bHLHc4,herc,herculin,MRF,MRF4	ENSMUSG00000035923	17878	0.0578054	0	0	0	0	0	0	0
GSMG0004555	chr10:107514363-107720028	Ptprq	protein tyrosine phosphatase, receptor type, Q	R-PTP-Q	ENSMUSG00000035916	237523	0	0	0.00182973	0.00261628	0.00156628	0	0.00167629	0.00342429
GSMG0004556	chr10:107760530-107912379	Otogl	otogelin-like	EG628870,Gm6924	ENSMUSG00000091455	628870	0.00657237	0.00182813	0.00413499	0	0.00707922	0.0176748	0.00190041	0
GSMG0004557	chr10:108485089-108486614	---	---	---	---	---	0	0	0	0	0	0	0	0
GSMG0004558	chr10:108497651-109010975	Syt1	synaptotagmin I	AW124717,G630098F17Rik,SytI	---	20979	401.523	356.361	400.498	404.556	360.558	369.916	411.86	394.205
GSMG0004559	chr10:108545756-108547937	---	---	---	---	---	0.0134853	0.0300078	0	0	0	0	0	0.00793899
GSMG0004560	chr10:108552944-108559660	---	---	---	---	---	0.00218965	0	0	0.0071112	0.00471702	0.00261713	0.00253255	0
GSMG0004561	chr10:108622874-108624739	---	---	---	---	---	0	0	0	0	0.0269758	0	0.00911991	0
GSMG0004562	chr10:108637001-108640079	---	---	---	---	---	0	0.0366467	0.0180352	0.0259175	0.0411519	0.0285521	0.0331552	0.00562539
GSMG0004563	chr10:108685013-108685795	---	---	---	---	---	0	0	0	0	0	0	0	0
GSMG0004564	chr10:108693431-108696333	---	---	---	---	---	0.00506743	0	0	0	0	0	0	0
GSMG0004565	chr10:108698764-108700160	Gm5136	predicted gene 5136	C6.1AL,EG368203	ENSMUSG00000112039	368203	0	0	0	0	0	0	0	0
GSMG0004566	chr10:108711507-108712258	---	---	---	---	---	0	0	0	0	0	0	0	0
GSMG0004567	chr10:108773998-108774546	---	---	---	---	---	0	0	0	0.0582293	0	0	0	0
GSMG0004568	chr10:108791107-108793559	---	---	---	---	---	0	0	0	0	0	0	0	0.0141231
GSMG0004569	chr10:108804280-108805593	---	---	---	---	---	0	0	0	0	0	0	0	0.0131873
GSMG0004570	chr10:108806670-108808915	---	---	---	---	---	0	0	0	0.0213205	0	0	0	0
GSMG0004571	chr10:108894464-108896843	---	---	---	---	---	0.0247258	0	0.0077781	0	0	0	0.00714949	0.0362948
GSMG0004572	chr10:108915865-108917085	---	---	---	---	---	0	0	0	0.0130777	0	0	0	0
GSMG0004573	chr10:108917236-108921549	---	---	---	---	---	0	0	0	0	0	0	0	0
GSMG0004574	chr10:108932617-108934151	---	---	---	---	---	0	0	0	0	0	0	0	0
GSMG0004575	chr10:108989669-108990933	---	---	---	---	---	0	0	0	0	0	0	0.0134562	0
GSMG0004576	chr10:108995296-108996861	---	---	---	---	---	0	0	0	0.0101948	0	0	0	0
GSMG0004578	chr10:109785777-109787174	---	---	---	---	---	0	0	0	0	0.0113384	0	0.0243502	0
GSMG0004579	chr10:109836606-109837603	---	---	---	---	---	0	0	0	0	0	0	0	0
GSMG0004580	chr10:109875531-109878837	---	---	---	---	---	0.00444818	0	0	0	0	0	0	0.0104749
GSMG0004582	chr10:109893024-109895731	---	---	---	---	---	0	0	0	0	0	0	0	0
GSMG0004584	chr10:109981271-109983222	---	---	---	---	---	0	0	0	0.00817777	0	0	0	0
GSMG0004585	chr10:109992843-109994249	---	---	---	---	---	0	0	0	0	0	0	0	0
GSMG0004586	chr10:110003892-110011430	---	---	---	---	---	0.00198384	0	0	0	0	0.00241883	0	0.00184563
GSMG0004587	chr10:110078691-110080967	---	---	---	---	---	0	0	0.00578798	0	0.002581	0.0231678	0	0
GSMG0004588	chr10:110099819-110102904	---	---	---	---	---	0	0	0	0	0	0	0	0
GSMG0004589	chr10:110140707-110144163	---	---	---	---	---	0	0	0	0.00923311	7.58819e-05	0	0	0
GSMG0004590	chr10:110154268-110157829	---	---	---	---	---	0	0	0	0	0	0	0	0.00972476
GSMG0004591	chr10:110181230-110183640	---	---	---	---	---	0	0	0	0.00662026	0	0	0.00705752	0
GSMG0004592	chr10:110203994-110207414	---	---	---	---	---	0	0	0	0.00466515	0	0.00513937	0	0
GSMG0004593	chr10:110214715-110215761	---	---	---	---	---	0	0.0089384	0	0	0	0	0	0
GSMG0004594	chr10:110379508-110381661	---	---	---	---	---	0	0	0	0	0	0	0	0
GSMG0004595	chr10:110801174-110896551	1700020G17Rik	RIKEN cDNA 1700020G17 gene	4930480D05Rik	ENSMUSG00000101801	75630	0	0	0	0	0	0	0	0
GSMG0004596	chr10:110934293-110934899	---	---	---	---	---	0	0	0	0	0	0	0	0
GSMG0004597	chr10:110941590-111010140	Zdhhc17	zinc finger, DHHC domain containing 17	A230053P19Rik,BB187739,D130071N24Rik,DHHC-17,Hip,Hip14	ENSMUSG00000035798	320150	26.5032	26.017	24.6633	25.7077	23.8818	24.7581	23.5732	24.64
GSMG0004598	chr10:111507366-111507454	---	---	---	---	---	0.377319	0.278641	0.256272	0.357514	0.181587	0.329389	0.348944	0.415633
GSMG0004599	chr10:111586719-111594274	4933440J02Rik	RIKEN cDNA 4933440J02 gene	---	ENSMUSG00000097082	71321	0	0.00322884	0	0	0	0	0	0
GSMG0004600	chr10:111854521-111874380	Gm20758	predicted gene, 20758	---	ENSMUSG00000112533	629206	0.0474596	0.0216312	0.00853117	0.044135	0.0290421	0.0243107	0.0077638	0.0237207
GSMG0004601	chr10:111985448-111997264	Glipr1	GLI pathogenesis-related 1 (glioma)	2410114O14Rik,mRTV,mRTVP-1,RT,RTV,RTVP-1,RTVP1	ENSMUSG00000056888	73690	0.0648748	0.0149105	0.0280278	0.0817814	0.024058	0.0800517	0.0150694	0.0420776
GSMG0004602	chr10:112872990-112875199	---	---	---	---	---	0	0	0	0	0	0	0	0
GSMG0004603	chr10:112921461-112929026	Atxn7l3b	ataxin 7-like 3B	4921506J03Rik,6230409E21Rik,AI315132	ENSMUSG00000074748	382423	25.9679	25.7949	29.1349	30.2013	31.3644	24.1135	30.1722	27.9193
GSMG0004604	chr10:114398820-114909730	Trhde	TRH-degrading enzyme	9330155P21Rik	ENSMUSG00000050663	237553	2.25257	1.2697	1.94535	2.35285	2.24089	1.97838	3.01803	2.09866
GSMG0004605	chr10:114640174-114643877	---	---	---	---	---	0	0	0	0.00861724	0	0	0	0
GSMG0004606	chr10:114732121-114735946	---	---	---	---	---	0.0346016	0.0128327	0.00967535	0.0458831	0.03727	0	0	0.0316875
GSMG0004607	chr10:114769715-114771329	---	---	---	---	---	0	0	0	0	0.00981398	0	0.00136089	0
GSMG0004608	chr10:115078641-115185022	Tph2	tryptophan hydroxylase 2	AU043594,Ntph	ENSMUSG00000006764	216343	0.321578	0.371529	0.281581	0.428121	0.284643	0.29118	0.271603	0.275501
GSMG0004609	chr10:115085970-115087541	---	---	---	---	---	0	0	0	0	0.0100826	0	0	0
GSMG0004610	chr10:115197871-115251493	Tbc1d15	TBC1 domain family, member 15	4432405K22Rik,AU022358,AU023730,AW557774,Ly6,Ly6dl,Rab7-GAP	ENSMUSG00000020130	66687	9.61607	8.59924	9.70091	9.50284	8.06209	9.09976	9.30684	7.35678
GSMG0004611	chr10:115288064-115289288	---	---	---	---	---	13.5111	13.4527	17.0011	16.2432	15.2926	11.5826	17.5234	14.8111
GSMG0004612	chr10:115289371-115315594	Rab21	RAB21, member RAS oncogene family	9630024B22	ENSMUSG00000020132	216344	23.1704	23.6661	26.6117	27.5034	25.4472	21.7431	28.484	24.7812
GSMG0004613	chr10:115339674-115362501	Tmem19	transmembrane protein 19	2810428F02Rik,AW125171	---	67226	11.0588	10.4444	9.43254	11.4181	9.91444	10.8308	11.5451	10.4893
GSMG0004614	chr10:115348477-115349237	---	---	---	---	---	0.0386992	0	0	0.0419864	0.0358865	0.0276556	0.0111899	0
GSMG0004615	chr10:115368398-115385793	Thap2	THAP domain containing, apoptosis associated protein 2	2900040O07Rik,9030625G08Rik,AI450385,AI649097	ENSMUSG00000020137	66816	1.98231	1.76301	1.35319	1.71674	1.94754	1.48718	1.97263	1.60027
GSMG0004616	chr10:115450314-115587780	Lgr5	leucine rich repeat containing G protein coupled receptor 5	FEX,Gpr,Gpr49	ENSMUSG00000020140	14160	1.20028	0.910387	1.43844	1.74931	1.66128	1.65455	1.53651	2.37734
GSMG0004617	chr10:115485055-115486784	---	---	---	---	---	0	0	0	0	0	0	0	0
GSMG0004618	chr10:115802416-115869523	---	---	---	---	---	0	0	0	0	0	0	0	0
GSMG0004619	chr10:116111664-116113917	Taf7l2	Taf7l2	4933416C03Rik	ENSMUSG00000074734	619332	0	0	0	0	0	0	0	0
GSMG0004620	chr10:116417868-116473883	Kcnmb4	potassium large conductance calcium-activated channel, subfamily M, beta member 4	1700058G18Rik,2900045G12Rik	ENSMUSG00000054934	58802	4.36293	4.68207	4.29815	4.17795	5.2708	5.99827	4.61285	4.64942
GSMG0004621	chr10:116485160-116581511	Cnot2	CCR4-NOT transcription complex, subunit 2	2600016M12Rik,2810470K03Rik,AA537049,AA959607,AW557563,C79650	---	72068	22.4977	20.4243	20.5256	23.9929	23.1565	22.1821	21.6523	22.8178
GSMG0004626	chr10:116723067-116729179	1700030O20Rik	RIKEN cDNA 1700030O20 gene	---	ENSMUSG00000100198	72286	0	0	0	0	0	0	0	0
GSMG0004627	chr10:116776545-116896880	Myrfl	myelin regulatory factor-like	Gm239	ENSMUSG00000034057	237558	0.0198511	0.0261828	0	0.00171763	0.0333438	0.0405653	0.0207667	0.0165145
GSMG0004628	chr10:116905781-116950453	Rab3ip	RAB3A interacting protein	B230311A06,Gtpat,Gtpat12,Ra,Rabin3	---	216363	27.8435	27.7466	27.5244	30.3305	28.7027	26.8254	28.8385	29.6506
GSMG0004629	chr10:117050999-117063852	Cct2	chaperonin containing Tcp1, subunit 2 (beta)	Cctb	ENSMUSG00000034024	12461	93.8412	95.426	108.4	106.514	100.333	90.9807	95.8889	101.03
GSMG0004630	chr10:117069427-117148534	Frs2	fibroblast growth factor receptor substrate 2	4732458E18,C330018A15Rik,Frs,Frs2alpha,SN,SNT1	ENSMUSG00000020170	327826	4.47835	4.43567	4.10264	4.23398	4.10315	4.07996	4.27516	3.70767
GSMG0004631	chr10:117092663-117095038	---	---	---	---	---	0.0123837	0.0121587	0.00157372	0.0308119	0.0302109	0.0148014	0.016643	0.0120462
GSMG0004632	chr10:117164345-117172232	---	---	---	---	---	0	0	0	0	0	0	0	0
GSMG0004633	chr10:117189848-117190268	---	---	---	---	---	0	0	0	0	0	0	0	0
GSMG0004634	chr10:117215142-117224508	Yeats4	YEATS domain containing 4	4930573H17Rik,B230215M10Rik,GAS,GAS41,NuBI,NuBI-1	ENSMUSG00000020171	64050	28.6192	27.5709	26.8517	26.1236	27.9082	23.8046	26.0882	27.2817
GSMG0004635	chr10:117232237-117238681	9530003J23Rik	RIKEN cDNA 9530003J23 gene	Lyzf1	ENSMUSG00000020177	77397	0	0	0	0	0	0	0	0
GSMG0004636	chr10:117272480-117273071	---	---	---	---	---	0	0	0	0	0	0	0	0
GSMG0004638	chr10:117283722-117284302	---	---	---	---	---	0	0	0	0	0	0	0	0
GSMG0004639	chr10:117294832-117295418	---	---	---	---	---	0	0	0	0	0	0	0	0
GSMG0004640	chr10:117344036-117376974	Cpsf6	cleavage and polyadenylation specific factor 6	4733401N12Rik,AI256641,CFIM,CFIM6,CFIM68,HPBR,HPBRII-4,HPBRII-7	---	432508	4.46813	4.58892	5.03273	5.3034	4.60705	4.56323	4.7174	4.99804
GSMG0004641	chr10:117446023-117447436	Gm32141	predicted gene, 32141	---	ENSMUSG00000112344	102634600	0	0	0	0	0	0	0	0
GSMG0004642	chr10:117688876-117710758	Mdm2	transformed mouse 3T3 cell double minute 2	1700007J15Rik,AA415488,Mdm-2	ENSMUSG00000020184	17246	12.7472	12.3173	10.979	9.87312	10.5446	10.9546	11.5286	12.2046
GSMG0004643	chr10:117733482-117746370	Slc35e3	solute carrier family 35, member E3	9330166G04Rik,AI481200	ENSMUSG00000060181	215436	8.10272	9.03374	8.48241	8.31729	8.19809	8.13731	8.94407	8.89138
GSMG0004644	chr10:117750622-117792706	Nup107	nucleoporin 107	AW541137,C76801	ENSMUSG00000052798	103468	4.70323	4.44381	3.56848	3.89575	4.06041	4.07041	3.38167	3.56993
GSMG0004645	chr10:117814471-117846039	Rap1b	RAS related protein 1b	2810443E11Rik	ENSMUSG00000052681	215449	19.3047	16.2329	16.4433	19.4677	18.9714	16.9673	16.6421	17.5392
GSMG0004646	chr10:117837512-117839197	---	---	---	---	---	0	0	0	0	0	0	0	0
GSMG0004647	chr10:118289629-118295038	Il22b	interleukin 22B	IL-22b,IL-T,IL-TIFb,Il2,Iltifb	ENSMUSG00000090461	116849	0.052873	0	0.0239326	0.0144257	0.0716083	0.0317315	0.0887237	0.0288483
GSMG0004648	chr10:118303408-118303979	---	---	---	---	---	0	0	0	0	0	0	0	0
GSMG0004649	chr10:118441419-118444138	---	---	---	---	---	0	0	0	0	0	0	0	0
GSMG0004650	chr10:118718146-118719428	---	---	---	---	---	0	0	0	0	0	0	0.0386459	0
GSMG0004651	chr10:118832588-118835106	---	---	---	---	---	0	0	0	0	0	0	0	0
GSMG0004653	chr10:118858084-118869149	Dyrk2	dual-specificity tyrosine-(Y)-phosphorylation regulated kinase 2	1810038L18Rik	ENSMUSG00000028630	69181	4.13423	3.71606	4.19723	4.42629	4.02524	3.88116	4.41659	3.55922
GSMG0004654	chr10:118880949-118883654	---	---	---	---	---	0	0	0	0	0	0	0	0
GSMG0004655	chr10:118920381-118927144	Gm38403	predicted gene, 38403	C230029M16	ENSMUSG00000112854	216377	0.0062471	0.00191027	0.0235821	0.0135555	0.0134577	0	0.0216763	0
GSMG0004656	chr10:119018346-119021671	---	---	---	---	---	0.0243472	0.0361187	0	0.0264153	0.0174832	0.00970014	0.0375467	0
GSMG0004657	chr10:119028290-119050499	Gm33677	predicted gene, 33677	---	ENSMUSG00000112778	102636674	0	0	0	0	0	0	0	0
GSMG0004658	chr10:119135164-119166387	---	---	---	---	---	0.0467837	0	0.0278339	0.0549227	0.0553279	0.0178624	0	0.0230735
GSMG0004659	chr10:119198812-119240055	Cand1	cullin associated and neddylation disassociated 1	2310038O07Rik,6330512O03Rik,AI195005,AI846556,D10Ertd516,D10Ertd516e,mKIAA0829,Tp120a	ENSMUSG00000020114	71902	28.4493	27.9795	30.7265	31.4959	27.1706	28.8882	29.0911	25.383
GSMG0004660	chr10:119409879-119411224	---	---	---	---	---	0.0109336	0	0	0	0	0.0130681	0	0
GSMG0004661	chr10:119418402-119423341	---	---	---	---	---	1.56167	2.04626	0.321026	0.161712	2.80326	1.17915	0.20429	1.20974
GSMG0004662	chr10:119438812-119455379	---	---	---	---	---	0.153071	0.189623	0.0785737	0.18899	0.171264	0.171945	0.0450779	0.296345
GSMG0004663	chr10:119600363-119617721	---	---	---	---	---	0.0150828	0	0	0	0.0300711	0	0.0174448	0.0355178
GSMG0004664	chr10:119746062-119761701	Grip1os2	glutamate receptor interacting protein 1, opposite strand 2	4930564G21Rik	ENSMUSG00000084764	75321	0.040736	0	0	0	0	0	0	0
GSMG0004665	chr10:119825204-119852391	Grip1os1	glutamate receptor interacting protein 1, opposite strand 1	4930404E01Rik,4930483C13Rik	ENSMUSG00000085418	78105	0	0	0	0	0	0	0	0
GSMG0004666	chr10:119840255-119841505	---	---	---	---	---	0	0	0	0	0.0126718	0	0	0
GSMG0004667	chr10:120083608-120112987	Helb	helicase (DNA) B	AI447783,D10Ertd664,D10Ertd664e	ENSMUSG00000020228	117599	1.29788	1.37322	1.24263	1.06853	1.20841	1.16871	1.63391	1.22482
GSMG0004668	chr10:120141648-120202132	Irak3	interleukin-1 receptor-associated kinase 3	4833428C18Rik,AI563835,IRA,IRAK-M	---	73914	0.00465103	0.0204581	0	0.0650894	0.0201396	0.011174	0	0.0385266
GSMG0004669	chr10:120281240-120282199	---	---	---	---	---	0	0	0	0	0	0	0	0
GSMG0004670	chr10:120357570-120359654	---	---	---	---	---	0	0	0	0	0	0	0	0
GSMG0004676	chr10:120745976-120748333	---	---	---	---	---	0	0	0	0	0	0	0	0
GSMG0004677	chr10:120781105-120898971	Msrb3	methionine sulfoxide reductase B3	D430026P16Rik,I-8-23,MsrB2	ENSMUSG00000051236	320183	2.66784	2.87564	2.15633	2.677	3.1972	2.57986	2.5908	2.89033
GSMG0004678	chr10:120816012-120819900	---	---	---	---	---	0	0	0	0	0	0	0	0
GSMG0004679	chr10:120915966-120916533	---	---	---	---	---	0	0.0288567	0.0138471	0	0.0278436	0	0	0
GSMG0004680	chr10:120923418-120979330	Lemd3	LEM domain containing 3	AI316861,Ma,Man1	ENSMUSG00000048661	380664	6.63713	7.11284	7.21239	7.09819	7.71082	7.6385	7.91424	8.36717
GSMG0004682	chr10:121113524-121115245	---	---	---	---	---	0	0	0	0	0	0	0	0
GSMG0004683	chr10:121159782-121161530	---	---	---	---	---	0	0	0	0	0	0	0	0
GSMG0004684	chr10:121185030-121185512	---	---	---	---	---	0	0	0	0	0	0	0	0
GSMG0004685	chr10:121199141-121202651	4930432O09Rik	RIKEN cDNA 4930432O09 gene	---	ENSMUSG00000112846	74647	0	0	0	0	0	0	0	0
GSMG0004686	chr10:121263822-121351644	Tbc1d30	TBC1 domain family, member 30	4930505D03Rik,9530013E20R,9530013E20Rik	ENSMUSG00000052302	74694	33.3256	29.3644	28.099	26.3038	30.3519	32.8842	28.1535	27.5511
GSMG0004687	chr10:121410350-121476305	Rassf3	Ras association (RalGDS/AF-6) domain family member 3	AW212023,AW322379	ENSMUSG00000025795	192678	11.8681	12.8094	11.9199	11.7859	11.3238	11.4235	11.0796	11.1501
GSMG0004688	chr10:121440764-121443321	---	---	---	---	---	0	0	0	0	0	0	0	0
GSMG0004689	chr10:121546455-121586794	Tbk1	TANK-binding kinase 1	1200008B05Rik,AI462036,AW048562	ENSMUSG00000020115	56480	13.644	14.0011	10.945	12.7143	14.1103	11.9746	10.9499	13.162
GSMG0004693	chr10:121640805-121641881	---	---	---	---	---	0	0	0	0	0	0	0	0
GSMG0004694	chr10:121749088-121750898	---	---	---	---	---	0	0	0	0	0	0	0	0
GSMG0004696	chr10:121780991-122047317	Srgap1	SLIT-ROBO Rho GTPase activating protein 1	4930572H05Rik,Arhg,Arhgap13	---	117600	1.93085	1.25336	1.76656	1.55147	1.45181	1.61772	1.40545	1.45192
GSMG0004697	chr10:121952716-121953535	---	---	---	---	---	0	0	0	0	0	0	0	0
GSMG0004698	chr10:121978511-121983244	---	---	---	---	---	0	0	0	0	0	0	0	0.00365834
GSMG0004699	chr10:122031361-122032848	---	---	---	---	---	0	0	0	0	0	0	0	0
GSMG0004700	chr10:122078114-122097171	Rxylt1	ribitol xylosyltransferase 1	6330415D21Rik,Tmem5	ENSMUSG00000034620	216395	20.4293	17.8743	18.5532	19.6222	21.2038	17.7622	20.5627	18.0554
GSMG0004701	chr10:122558442-122559906	---	---	---	---	---	0.0703141	0.0335282	0	0	0.021639	0.0480236	0.0232358	0
GSMG0004702	chr10:122565023-122569910	A130077B15Rik	RIKEN cDNA A130077B15 gene	---	ENSMUSG00000112095	319272	0.106312	0.146824	0.0433182	0.0871508	0.0679597	0.0409301	0.116585	0.155383
GSMG0004703	chr10:122756438-122758484	---	---	---	---	---	0	0	0	0	0	0	0	0
GSMG0004704	chr10:122777480-122778066	---	---	---	---	---	0	0	0	0	0	0	0	0
GSMG0004705	chr10:122985077-122985833	Mirlet7i	microRNA let7i	let-7i,Mirn,Mirnlet7i,mmu-let-,mmu-let-7i	ENSMUSG00000065406	387251	0.0583559	0.129855	0.0244763	0.0422085	0.0209521	0.0697486	0.0224982	0.0229034
GSMG0004707	chr10:122992061-123076505	Mon2	MON2 homolog, regulator of endosome to Golgi trafficking	2610528O22Rik,AW495628,mKIAA1040,SF2,Sf21	---	67074	7.07091	6.87614	6.95047	7.75762	7.02165	7.47567	6.71678	7.09095
GSMG0004708	chr10:123074738-123075820	---	---	---	---	---	0	0	0	0.014648	0	0	0	0
GSMG0004710	chr10:123105008-123197019	Usp15	ubiquitin specific peptidase 15	4921514G19Rik,AI327321,E430033I05Rik,Gcap,Gcap18	---	14479	19.4493	19.6892	19.7943	20.9428	20.6437	20.4742	19.3914	17.9402
GSMG0004714	chr10:124855213-124857492	---	---	---	---	---	0	0	0	0	0	0	0	0
GSMG0004717	chr10:125219270-125328963	Slc16a7	solute carrier family 16 (monocarboxylic acid transporters), member 7	4921534N07Rik,9030411M13Rik,D630004K10Rik,Mct2	---	20503	1.40732	1.4044	2.43825	2.61054	1.56759	1.19655	2.10504	1.92082
GSMG0004718	chr10:125306701-125306785	---	---	---	---	---	0	0	0	0	0	0	0	0
GSMG0004719	chr10:125339139-125339233	---	---	---	---	---	0	0.192875	0.0940024	0.246335	0	0	0	0
GSMG0004720	chr10:125341781-125341850	---	---	---	---	---	0	0	0.12684	0	0	0	0	0
GSMG0004721	chr10:125341954-125342179	---	---	---	---	---	0	0	0	0	0	0	0	0
GSMG0004722	chr10:125377475-125377578	---	---	---	---	---	0	0	0.171411	0.150558	0.224413	0.0827892	0.0787787	0
GSMG0004723	chr10:125389287-125389487	---	---	---	---	---	0.220585	0.4079	0.134454	0.0398871	0.346666	0.317776	0.382694	0
GSMG0004724	chr10:126788851-126793712	4930484H19Rik	RIKEN cDNA 4930484H19 gene	---	ENSMUSG00000112832	75813	0	0.00455364	0	0	0.0223416	0	0	0
GSMG0004725	chr10:126868430-126901371	Atp23	ATP23 metallopeptidase and ATP synthase assembly factor homolog	1110068E08Rik,2410012H02Rik,Xrcc6b,Xrcc6bp1	---	68876	7.60751	8.15174	10.3469	9.3	7.99975	8.25769	8.32151	9.35598
GSMG0004726	chr10:126971637-126972014	---	---	---	---	---	0	0	0	0	0	0	0	0
GSMG0004727	chr10:126975177-126977492	---	---	---	---	---	0.127047	0.0848125	0.0799313	0.124055	0.0517985	0.0227775	0.0404093	0.0441833
GSMG0004728	chr10:127022332-127032839	Tsfm	Ts translation elongation factor, mitochondrial	2310050B20Rik,9430024O13Rik,EF-T,EF-TS,EF-Tsm,EF-Tsmt	ENSMUSG00000040521	66399	30.9335	34.5458	33.6573	34.6737	35.0277	33.2466	36.2917	37.6116
GSMG0004729	chr10:127056050-127060186	Marchf9	membrane associated ring-CH-type finger 9	AI608492,BC019560,Marc,March9	ENSMUSG00000040502	216438	19.4369	19.0964	19.4464	17.3548	21.7029	19.0494	20.8347	18.9378
GSMG0004730	chr10:127067280-127070274	Tspan31	tetraspanin 31	2700085A14Rik,AW742554,Sas,Tsp	ENSMUSG00000006736	67125	27.5798	28.4033	26.9798	27.7246	27.043	27.2991	30.305	30.2779
GSMG0004732	chr10:127093643-127121160	Os9	amplified in osteosarcoma	4632413K17Rik,AU022351	---	216440	40.8475	41.655	41.6296	40.1483	35.8057	46.9747	43.9066	40.5438
GSMG0004735	chr10:127182521-127190083	Arhgef25	Rho guanine nucleotide exchange factor (GEF) 25	2410008H17Rik,D10Ertd610,D10Ertd610e,GEFT	---	52666	36.0905	36.9705	30.0399	28.1511	35.1854	31.8409	30.6558	26.8137
GSMG0004736	chr10:127190373-127195728	Dtx3	deltex 3, E3 ubiquitin ligase	Deltex3,mg310	---	80904	168.708	173.202	145.23	140.295	173.875	151.233	144.385	140.191
GSMG0004737	chr10:127197067-127211622	Pip4k2c	phosphatidylinositol-5-phosphate 4-kinase, type II, gamma	Pip5,Pip5k2c	ENSMUSG00000025417	117150	32.9682	36.3401	32.0529	31.8021	32.3043	31.1541	30.5507	32.7137
GSMG0004738	chr10:127225696-127263364	Kif5a	kinesin family member 5A	D10Bwg0738e,K,Khc,Kif,Kif5,Kns,mKIAA4086	---	16572	161.879	138.684	137.24	134.983	150.229	154.399	137.732	145.291
GSMG0004739	chr10:127256464-127259097	---	---	---	---	---	0	0	0.0140555	0.00605956	0	0	0.0129196	0
GSMG0004740	chr10:127281956-127289018	Mbd6	methyl-CpG binding domain protein 6	D10Wsu93,D10Wsu93e	---	110962	0.658609	0.583148	0.297194	0.374746	0.66132	0.600187	0.605889	0.52168
GSMG0004742	chr10:127296221-127311786	Mars1	methionine-tRNA synthetase 1	M,Mars,Met,Metrs,Mtrns	---	216443	14.7505	14.185	29.2632	24.7452	24.829	15.4779	22.8407	22.4307
GSMG0004743	chr10:127329882-127341974	Gli1	GLI-Kruppel family member GLI1	AV235269,Zfp,Zfp-,Zfp-5,Zfp5	ENSMUSG00000025407	14632	0.0174943	0.0155715	0	0.0113882	0.0188293	0.0167277	0.0120008	0.00823932
GSMG0004744	chr10:127349402-127351848	Inhbe	inhibin beta-E	---	ENSMUSG00000047492	16326	0.0133143	0	0.0611656	0.0144453	0	0.047741	0.0230991	0.0705452
GSMG0004745	chr10:127356322-127370548	Inhbc	inhibin beta-C	---	ENSMUSG00000025405	16325	0	0	0	0	0	0	0	0
GSMG0004746	chr10:127517123-127522446	Shmt2	serine hydroxymethyltransferase 2 (mitochondrial)	2700043D08Rik,AA408223,AA986903,SHMT	---	108037	7.04706	8.27167	17.796	14.3481	18.9473	7.83981	14.0339	16.2844
GSMG0004747	chr10:127525473-127534560	Nxph4	neurexophilin 4	1110036M10Rik,AI851051	ENSMUSG00000040258	104080	0.0966323	0.0390962	0.0773768	0.0762476	0.141933	0.125997	0.111647	0.134465
GSMG0004748	chr10:127538194-127621149	Lrp1	low density lipoprotein receptor-related protein 1	A2,A2mr,AI316852,b2b1554C,b2b1554Clo,CD91,Lrp	ENSMUSG00000040249	16971	5.66118	4.90959	5.57584	5.27705	5.31644	5.44158	5.92951	4.98213
GSMG0004750	chr10:127660919-127666703	Nab2	Ngfi-A binding protein 2	AI451907	---	17937	1.13116	1.74986	2.23439	1.64677	1.63446	1.86751	2.14815	2.43143
GSMG0004751	chr10:127747276-127751798	Gpr182	G protein-coupled receptor 182	Ad,Admr,AM,AM-R,G10-D,Gpcr,Gpcr17,Gpcr22,MB10,N,NOW	ENSMUSG00000058396	11536	0.0182017	0	0.0368424	0.0119125	0.0118266	0.0262469	0.0211655	0.00861868
GSMG0004752	chr10:127884028-127888733	Rdh7	retinol dehydrogenase 7	AI194929,CRA,CRAD2	ENSMUSG00000040134	54150	0	0	0	0	0	0	0	0
GSMG0004753	chr10:127990933-128007611	Hsd17b6	hydroxysteroid (17-beta) dehydrogenase 6	17betaHS,17betaHSD9,Hsd17b,Hsd17b9,Rdh,Rdh8	---	27400	0	0	0	0	0	0	0	0
GSMG0004754	chr10:128081354-128082976	---	---	---	---	---	0	0	0	0	0	0	0	0
GSMG0004756	chr10:128129470-128180299	Rbms2	RNA binding motif, single stranded interacting protein 2	2610315E04Rik,Sc,Scr3	---	56516	3.44668	2.70891	3.5136	3.16691	2.71642	3.71293	3.25347	2.89187
GSMG0004757	chr10:128172635-128174178	---	---	---	---	---	0	0	0	0.0103401	0	0	0	0
GSMG0004758	chr10:128209908-128211809	Spryd4	SPRY domain containing 4	4633402N23Rik,AA114801	ENSMUSG00000051346	66701	12.7767	12.03	11.1048	11.3547	11.1585	12.0119	10.7702	11.1976
GSMG0004759	chr10:128230590-128232791	---	---	---	---	---	0.369922	0.301388	0.167934	0.220869	0.497451	0.289448	0.259337	0.270939
GSMG0004760	chr10:128296139-128298752	Il23a	interleukin 23, alpha subunit p19	IL-,IL-23,p1,p19	ENSMUSG00000025383	83430	0.0431727	0.00808387	0.027427	0	0.041799	0.0260523	0.00840348	0.00855481
GSMG0004761	chr10:128301800-128303543	---	---	---	---	---	0.00843699	0	0	0	0	0	0	0
GSMG0004762	chr10:128307816-128310031	---	---	---	---	---	0	0.00738679	0	0	0.0214534	0	0.0153577	0.00781713
GSMG0004763	chr10:128337143-128338003	---	---	---	---	---	0.188096	0.323178	0.103236	0.130172	0.165765	0.0817518	0.00988874	0.0604009
GSMG0004765	chr10:128363097-128370037	Coq10a	coenzyme Q10A	Gm1	---	210582	20.6308	20.8915	15.8567	16.7339	19.4502	17.5519	14.4352	16.3042
GSMG0004766	chr10:128395931-128401224	Slc39a5	solute carrier family 39 (metal ion transporter), member 5	1810013D05Rik,2010205A06Rik,Zi,Zip5	---	72002	0	0	0	0.00826675	0.00820713	0	0.0262632	0.00897147
GSMG0004767	chr10:128401395-128410551	Nabp2	nucleic acid binding protein 2	2610036N15Rik,Na,Obfc2,Obfc2b,SS,SSB1	---	69917	40.535	38.1821	48.6025	46.2263	43.1481	35.154	45.1212	46.0181
GSMG0004768	chr10:128490859-128493901	Myl6	myosin, light polypeptide 6, alkali, smooth muscle and non-muscle	ESMLC,LC17,LC17-GI,MLC-3,MLC1SM,MLC3,My,Myln	---	17904	463.438	472.44	435.056	399.268	412.137	418.435	376.205	433.375
GSMG0004769	chr10:128494157-128498685	Myl6b	myosin, light polypeptide 6B	5730437E04Rik,BC037527,MLC1SA	ENSMUSG00000039824	216459	59.5722	61.239	56.5636	54.5253	59.4839	54.5972	56.2532	55.0382
GSMG0004770	chr10:128509965-128525872	Esyt1	extended synaptotagmin-like protein 1	Fam6,Fam62a,Mbc2,vp1,vp115	ENSMUSG00000025366	23943	1.54901	1.31979	0.776047	0.95476	1.33036	1.91118	1.39549	1.32326
GSMG0004771	chr10:128541963-128547776	Zc3h10	zinc finger CCCH type containing 10	AI790326	ENSMUSG00000039810	103284	9.29688	10.0059	8.45449	8.76532	8.39531	9.08767	8.34519	9.19745
GSMG0004772	chr10:128548110-128549168	Rpl41	ribosomal protein L41	1810055P16Rik,2210411K19Rik	ENSMUSG00000093674	67945	210.772	198.877	246.83	208.326	246.646	187.174	216.207	252.772
GSMG0004773	chr10:128557766-128566012	Pa2g4	proliferation-associated 2G4	38kDa,AA672939,Ebp,Ebp1,P,Plfap	ENSMUSG00000025364	18813	51.3848	52.352	53.2629	52.6746	48.5605	51.5196	46.485	51.6227
GSMG0004774	chr10:128567523-128589652	Erbb3	erb-b2 receptor tyrosine kinase 3	C76256,Erbb,Erbb-,Erbb-3,Erbb3r,HER,Her3	ENSMUSG00000018166	13867	0.0800262	0.166435	0.0989951	0.126965	0.123585	0.191075	0.124833	0.152358
GSMG0004775	chr10:128624529-128626506	Rps26	ribosomal protein S26	---	ENSMUSG00000025362	27370	100.04	101.782	125.271	107.133	110.214	98.6708	101.58	118.387
GSMG0004776	chr10:128630843-128645993	Ikzf4	IKAROS family zinc finger 4	A630026H08Rik,E,Eos,Zfpn,Zfpn1a4,Znfn1a4	---	22781	6.88775	6.28564	6.00835	6.03345	6.07	6.54848	6.3055	4.97727
GSMG0004777	chr10:128658739-128659851	---	---	---	---	---	0	0	0	0	0	0	0	0.015571
GSMG0004778	chr10:128669887-128673918	Suox	sulfite oxidase	SO	ENSMUSG00000049858	211389	6.4227	6.58301	6.10539	5.40107	6.05298	6.72372	5.61204	6.48757
GSMG0004779	chr10:128677179-128696268	Rab5b	RAB5B, member RAS oncogene family	C030027M18Rik	ENSMUSG00000000711	19344	56.0773	51.4076	60.1993	59.236	55.2554	51.1123	56.9306	54.3292
GSMG0004780	chr10:128697939-128705051	Cdk2	cyclin-dependent kinase 2	A630093N05Rik	---	12566	0.0745026	0.0794715	0.0981539	0.0416891	0.0779225	0.0982025	0.0135672	0.0585184
GSMG0004781	chr10:128720134-128745084	Dgka	diacylglycerol kinase, alpha	80kDa,AW146112,Dagk,Dagk1	---	13139	3.40002	2.87204	2.3642	2.41239	3.43146	3.26507	2.73579	2.84698
GSMG0004782	chr10:128789429-128804447	Tmem198b	transmembrane protein 198b	1110012D08Rik	ENSMUSG00000047090	73827	0.423156	0.447453	0.294957	0.251197	0.40295	0.423912	0.301926	0.346679
GSMG0004783	chr10:128817902-128821629	Ormdl2	ORM1-like 2 (S. cerevisiae)	0610012C09Rik	---	66844	0.531442	0.355569	0.58086	0.405813	0.686775	0.744863	0.498098	0.603754
GSMG0004784	chr10:128871871-128873887	---	---	---	---	---	0.0944177	0.129828	0.0618189	0.079141	0.0968339	0.0950793	0.101242	0.034355
GSMG0004786	chr10:128880524-128891718	Gdf11	growth differentiation factor 11	BMP-11,Bmp1,Bmp11	ENSMUSG00000025352	14561	4.82439	5.1597	5.521	4.92792	5.04563	5.24823	5.16815	5.2089
GSMG0004787	chr10:128913590-128919298	Rdh5	retinol dehydrogenase 5	9-cis,AI987873,cRD,cRDH,RDH4	ENSMUSG00000025350	19682	0.0350971	0.184069	0.190762	0.0826712	0.0963967	0.166732	0.105829	0.158245
GSMG0004788	chr10:128919914-128923525	Bloc1s1	biogenesis of lysosomal organelles complex-1, subunit 1	AI839753,BL,BLOS1,Gcn5,Gcn5l1	ENSMUSG00000090247	14533	73.857	71.0244	67.283	62.0673	67.4266	70.2334	54.1867	68.1696
GSMG0004789	chr10:128958277-128960990	Mettl7b	methyltransferase like 7B	0610006F02Rik,AI266817	ENSMUSG00000025347	71664	0	0	0	0	0	0	0	0
GSMG0004790	chr10:129078972-129080057	Olfr767	olfactory receptor 767	MOR115,MOR115-1,MOR115-4	ENSMUSG00000059762	258315	0	0	0	0	0	0	0	0
GSMG0004791	chr10:129111428-129112511	Olfr769	olfactory receptor 769	MOR114-,MOR114-14	ENSMUSG00000042801	257667	0	0	0	0	0	0	0	0
GSMG0004792	chr10:129132827-129133779	Olfr770	olfactory receptor 770	MOR114,MOR114-5	ENSMUSG00000047868	258862	0	0	0	0	0	0	0	0
GSMG0004793	chr10:129159968-129160990	Olfr771	olfactory receptor 771	MOR114,MOR114-8	ENSMUSG00000061367	258540	0	0	0	0	0	0	0	0
GSMG0004794	chr10:129174051-129175054	Olfr772	olfactory receptor 772	GA_x5J8B7W1NLL-1408-2343,MOR114,MOR114-3	ENSMUSG00000107662	257666	0	0	0	0	0	0	0	0
GSMG0004795	chr10:129268386-129269321	Olfr777	olfactory receptor 777	MOR114,MOR114-9	ENSMUSG00000062914	258537	0	0	0	0	0	0	0	0
GSMG0004796	chr10:129722583-129723542	Olfr805	olfactory receptor 805	MOR110,MOR110-4	ENSMUSG00000096858	258548	0	0	0	0	0	0	0	0
GSMG0004797	chr10:129754225-129755513	Olfr807	olfactory receptor 807	MOR117,MOR117-1	ENSMUSG00000050478	258931	0	0	0	0	0	0	0	0
GSMG0004798	chr10:129790609-129791614	Olfr810	olfactory receptor 810	MOR113,MOR113-4	ENSMUSG00000069421	258543	0	0	0	0	0	0	0	0
GSMG0004799	chr10:129842020-129843062	Olfr812	olfactory receptor 812	MOR110,MOR110-1	ENSMUSG00000049052	258791	0	0	0	0	0	0	0	0
GSMG0004800	chr10:129911338-129912276	Olfr816	olfactory receptor 816	MOR113,MOR113-1	ENSMUSG00000063715	258667	0	0	0	0	0	0	0	0
GSMG0004802	chr10:130162264-130163422	Olfr825	olfactory receptor 825	MOR210,MOR210-1	ENSMUSG00000058084	258672	0	0	0	0	0	0	0	0
GSMG0004803	chr10:130210092-130211149	Olfr827	olfactory receptor 827	MOR210,MOR210-5	ENSMUSG00000045559	258297	0	0	0	0	0	0	0	0
GSMG0004804	chr10:130268153-130280254	Neurod4	neurogenic differentiation 4	AI846749,ATH-3,Ato,Atoh3,bHLH,bHLHa4,Math,MATH-,MATH-3,Math3	ENSMUSG00000048015	11923	0.00421487	0.0281371	0.0106071	0.00914578	0.0226996	0.0201509	0	0.0198509
GSMG0004807	chr10:130531043-130534928	---	---	---	---	---	0	0	0	0.00410677	0	0	0	0
GSMG0004808	chr11:3193080-3194310	---	---	---	---	---	0	0	0.030088	0	0	0	0.0138282	0
GSMG0004809	chr11:3202353-3244587	Eif4enif1	eukaryotic translation initiation factor 4E nuclear import factor 1	2610509L04Rik,A930019J01Rik,AA410001,AU021239,Cla,Clast4,D11Ertd166,D11Ertd166e	---	74203	19.7949	18.0861	19.5046	20.2125	16.7726	16.7412	18.8826	18.7352
GSMG0004810	chr11:3206366-3207752	---	---	---	---	---	0	0	0	0	0	0	0	0
GSMG0004811	chr11:3214469-3215245	---	---	---	---	---	0	0	0	0	0	0	0	0
GSMG0004814	chr11:3319671-3322947	---	---	---	---	---	0.27216	0.306989	0.230988	0.283019	0.311991	0.466813	0.506489	0.49152
GSMG0004815	chr11:3330401-3342970	Pik3ip1	phosphoinositide-3-kinase interacting protein 1	1500004A08Rik,5830455E04Rik,Crkd,Hgfl	ENSMUSG00000034614	216505	3.78599	3.39308	2.29086	2.7233	2.75679	4.45698	2.16969	2.27931
GSMG0004816	chr11:3452437-3479831	8430429K09Rik	RIKEN cDNA 8430429K09 gene	---	---	71523	3.27366	2.67728	1.76732	1.77795	2.70563	1.95355	1.84493	1.77662
GSMG0004817	chr11:3455001-3456409	---	---	---	---	---	0.0104444	0	0	0.0113315	0	0	0	0.0122975
GSMG0004818	chr11:3476359-3477244	---	---	---	---	---	0	0	0.0209086	0.00895353	0.0536941	0	0	0
GSMG0004819	chr11:3488227-3499350	Pla2g3	phospholipase A2, group III	---	---	237625	0.243621	0.303509	0.246195	0.280691	0.296014	0.124965	0.189063	0.232758
GSMG0004820	chr11:3514683-3517350	Selenom	selenoprotein M	1500040L08Rik,A230103K18,Se,Selm,Sepm	ENSMUSG00000075702	114679	268.319	284.473	308.602	266.668	301.147	294.126	274.575	301.334
GSMG0004821	chr11:3530157-3536856	---	---	---	---	---	0.00974532	0	0	0	0	0	0	0
GSMG0004822	chr11:3621321-3639549	---	---	---	---	---	0	0	0	0.0017799	0.00970276	0	0	0
GSMG0004823	chr11:3649437-3690477	Morc2a	microrchidia 2A	8430403M08Rik,Zcwcc1	---	74522	8.51143	7.63315	7.60353	8.23772	7.87916	7.82193	8.83434	7.8726
GSMG0004824	chr11:3664833-3666965	---	---	---	---	---	0	0	0	0	0	0.00824421	0	0
GSMG0004825	chr11:3895240-3901296	Dusp18	dual specificity phosphatase 18	4930527G07Rik,AI430870,BB028064,DSP,DSP18,DUSP,DUSP20,LMWDS,LMWDSP20	ENSMUSG00000047205	75219	0.447765	0.505164	0.395499	0.509884	0.526772	0.500881	0.466276	0.586739
GSMG0004826	chr11:3963975-3980004	Pes1	pescadillo ribosomal biogenesis factor 1	---	ENSMUSG00000020430	64934	22.9249	22.337	25.5921	23.8624	23.6454	23.3645	21.5629	24.1985
GSMG0004827	chr11:3983636-3999328	Gal3st1	galactose-3-O-sulfotransferase 1	Cs,Cst,Gcs,Gcst	---	53897	3.60721	3.22423	3.36393	2.97156	3.37913	3.33511	2.79659	2.98732
GSMG0004828	chr11:3985907-3988252	---	---	---	---	---	0	0.00697729	0	0.0136075	0	0	0.0145063	0
GSMG0004829	chr11:4031782-4049265	Sec14l4	SEC14-like lipid binding 4	AI256582,AW536553,SPF,TAP	ENSMUSG00000019368	103655	0.0245914	0	0.0175228	0.0228688	0.0150592	0.046188	0.0040658	0.0143416
GSMG0004830	chr11:4064853-4078990	Sec14l3	SEC14-like lipid binding 3	1110069O07Rik	ENSMUSG00000054986	380683	0.00409287	0.0150788	0.0833813	0.0174239	0	0.00929934	0	0.0119985
GSMG0004832	chr11:4135160-4142363	Rnf215	ring finger protein 215	0610009J22Rik,AW557025,C77903	ENSMUSG00000003581	71673	6.91688	8.12797	5.65796	6.05912	7.73054	6.97296	6.64884	7.52504
GSMG0004833	chr11:4160353-4183590	Sf3a1	splicing factor 3a, subunit 1	1200014H24Rik,5930416L09Rik,AI159724	ENSMUSG00000002129	67465	14.0893	13.29	14.5114	13.2679	12.471	14.5903	13.5347	13.607
GSMG0004834	chr11:4186820-4217400	Tbc1d10a	TBC1 domain family, member 10a	AI447804,EPI,EPI64,mFLJ00288,Tbc1d10	ENSMUSG00000034412	103724	11.5809	14.9126	13.5216	13.6243	15.5472	14.6023	13.4644	16.2303
GSMG0004835	chr11:4218225-4222409	Castor1	cytosolic arginine sensor for mTORC1 subunit 1	2410008K03Rik,Gat,Gatsl3	ENSMUSG00000020424	71962	0.0468479	0.187856	0.0236474	0.0705481	0.0506063	0.100548	0.0649874	0.121463
GSMG0004836	chr11:4236785-4241026	Osm	oncostatin M	On,OncoM	ENSMUSG00000058755	18413	0	0	0	0	0	0	0	0
GSMG0004838	chr11:4257411-4272514	Lif	leukemia inhibitory factor	---	---	16878	0	0	0	0.0142105	0	0.0078275	0.0187288	0.00385547
GSMG0004839	chr11:4274088-4281928	---	---	---	---	---	0	0	0	0	0	0	0	0
GSMG0004840	chr11:4637745-4686658	Ascc2	activating signal cointegrator 1 complex subunit 2	1700011I11Rik,2610034L15Rik,AI482016,ASC1p,ASC1p100,AW046480	ENSMUSG00000020412	75452	2.35391	2.12134	1.63427	1.71795	2.33059	1.95185	2.08006	2.13261
GSMG0004841	chr11:4704656-4737668	Zmat5	zinc finger, matrin type 5	2610510L01Rik,D11Bwg0572e,D11Bwg1548e	ENSMUSG00000009076	67178	36.2552	36.0737	38.9517	36.322	38.0526	35.8449	32.7582	39.5351
GSMG0004842	chr11:4718811-4720602	---	---	---	---	---	0	0	0	0	0	0	0	0
GSMG0004843	chr11:4765703-4766633	---	---	---	---	---	0.0186148	0	0	0	0.0200503	0	0	0
GSMG0004844	chr11:4766652-4767002	---	---	---	---	---	0	0	0	0	0	0	0	0
GSMG0004845	chr11:4873951-4894200	Nipsnap1	nipsnap homolog 1	---	ENSMUSG00000034285	18082	81.3493	75.6713	67.8144	70.8856	68.866	74.037	60.6251	67.0878
GSMG0004847	chr11:4895340-4928866	Thoc5	THO complex 5	1700060C24Rik,A430085L24Rik,Fm,Fmip,PK1.,PK1.3,Sgk2	ENSMUSG00000034274	107829	21.6132	21.2166	20.0669	21.3469	20.8808	21.6682	19.1382	21.4015
GSMG0004848	chr11:4947519-5042793	Ap1b1	adaptor protein complex AP-1, beta 1 subunit	Adtb,Adtb1,b2b1660C,b2b1660Clo	---	11764	96.2783	96.2939	92.8045	88.6353	89.2494	96.6842	87.0071	84.4673
GSMG0004849	chr11:5004839-5009483	---	---	---	---	---	0	0.0035232	0	0.00343558	0.0034108	0.00378481	0	0.00372845
GSMG0004850	chr11:5058126-5060385	Rasl10a	RAS-like, family 10, member A	2210403B10Rik,AI852688	ENSMUSG00000034209	75668	0.681179	0.897204	1.54321	0.989707	1.30635	1.10773	0.876843	1.39587
GSMG0004851	chr11:5099273-5106100	Rhbdd3	rhomboid domain containing 3	Ptag	---	279766	10.7318	12.2545	9.55626	10.1798	11.8361	10.9988	11.485	11.4118
GSMG0004852	chr11:5520641-5525992	Xbp1	X-box binding protein 1	D11Ertd39,D11Ertd39e,TREB,TREB-,TREB-5,TREB5,XBP-,XBP-1	---	22433	32.0398	30.9951	39.0539	40.3723	31.1317	31.3853	38.0093	44.7831
GSMG0004853	chr11:5541911-5542569	---	---	---	---	---	0	0	0	0	0	0	0	0
GSMG0004854	chr11:5569681-5689617	Ankrd36	ankyrin repeat domain 36	1700008J08Rik,1700012M14Rik,Ankrd48,GC3	---	76389	0	0	0	0	0	0	0	0
GSMG0004855	chr11:5762127-5784710	Ube2d-ps	ubiquitin-conjugating enzyme E2D, pseudogene	1600028I17Rik,2210015D19Rik,AI596465	ENSMUSG00000083844	76508	9.8234	9.95779	9.37892	9.05179	10.1043	8.98418	9.20336	9.80104
GSMG0004856	chr11:5788483-5800980	Dbnl	drebrin-like	AB,Abp1,mAb,mAbp1,SH3,SH3P7	---	13169	76.9623	81.1929	78.2476	70.4565	76.6176	79.4033	72.1379	77.3672
GSMG0004857	chr11:5837101-5838819	---	---	---	---	---	0.0171195	0.0380949	0.0215414	0.0464343	0.0276597	0	0	0.0503927
GSMG0004858	chr11:5861866-5872248	Aebp1	AE binding protein 1	A,ACLP	ENSMUSG00000020473	11568	0.235492	0.374916	0.570313	0.334061	0.252479	0.312019	0.226282	0.503123
GSMG0004859	chr11:5876131-5877397	---	---	---	---	---	0	0.012924	0	0	0	0.0138836	0	0
GSMG0004860	chr11:5955758-5967778	Ykt6	YKT6 v-SNARE homolog (S. cerevisiae)	0610042I15Rik,1810013M05Rik,AW105923	ENSMUSG00000002741	56418	35.9489	35.5495	41.9644	39.9963	37.2885	33.4911	35.8815	41.7807
GSMG0004861	chr11:6006262-6008330	---	---	---	---	---	1.94131	2.2217	0.944497	1.15447	0.709017	2.06616	1.33695	2.39165
GSMG0004862	chr11:6200026-6201643	---	---	---	---	---	0.0181888	0.0101186	0.0114435	0.0197339	0.0134452	0.0108699	0.0165293	0.0321242
GSMG0004863	chr11:6291596-6359093	Ogdh	oxoglutarate (alpha-ketoglutarate) dehydrogenase (lipoamide)	2210403E04Rik,2210412K19Rik,AA409584,d1401,mKIAA4192	---	18293	122.012	115.434	124.247	122.877	116.766	124.224	119.457	108.46
GSMG0004865	chr11:6395125-6407166	Zmiz2	zinc finger, MIZ-type containing 2	Zim,Zimp7	---	52915	88.3072	85.6173	89.2482	77.4803	84.535	88.371	87.2312	83.7594
GSMG0004867	chr11:6475030-6475424	---	---	---	---	---	0.302487	0.0415273	0.439546	0.257783	0.109481	0.168103	0.302819	0.172585
GSMG0004868	chr11:6546887-6596761	Ccm2	cerebral cavernous malformation 2	BC029157	---	216527	31.1004	31.3934	31.2265	31.9421	30.3673	26.1341	29.0963	28.4478
GSMG0004869	chr11:6547176-6547685	---	---	---	---	---	0.0288913	0	0	0	0	0	0.0334158	0
GSMG0004870	chr11:6573314-6574675	---	---	---	---	---	0	0	0.0271919	0	0	0	0	0
GSMG0004871	chr11:6601451-6604568	---	---	---	---	---	0.0870445	0.0382506	0.0425941	0.0392169	0.124216	0.014488	0.0669876	0.0512445
GSMG0004872	chr11:6626135-6627498	---	---	---	---	---	0.0215784	0	0	0.0117057	0.0581062	0	0.0124788	0.00635177
GSMG0004873	chr11:6658532-6677482	Ramp3	receptor (calcitonin) activity modifying protein 3	AI850306	---	56089	34.0576	37.2089	28.7803	35.5165	27.1096	38.7755	28.8231	34.2816
GSMG0004874	chr11:7063433-7178506	Adcy1	adenylate cyclase 1	AC,AC1,brl,D11Bwg1392e,I-,I-AC	ENSMUSG00000020431	432530	50.4818	39.8822	36.7159	38.1523	39.8373	43.2358	44.1752	36.8702
GSMG0004876	chr11:7185054-7187388	---	---	---	---	---	0.0378038	0.0350509	0	0.0205075	0.0135731	0.0376535	0.0291493	0.0148371
GSMG0004877	chr11:7197787-7202546	Igfbp1	insulin-like growth factor binding protein 1	IGFBP	ENSMUSG00000020429	16006	0	0	0	0	0.0104484	0	0.0673165	0.0114215
GSMG0004878	chr11:9048590-9069354	Gm11992	predicted gene 11992	---	ENSMUSG00000040978	626870	0.233123	0.0817909	0.231449	0.239639	0.224714	0.153423	0.184573	0.18757
GSMG0004879	chr11:9118008-9136169	Upp1	uridine phosphorylase 1	AI325217,U,UdR,UdRPase,Up,UPase,Upp	---	22271	0.0941998	0.102036	0.132267	0.102252	0.056611	0.137924	0.0607885	0.110775
GSMG0004882	chr11:9516514-9519125	---	---	---	---	---	0	0	0	0	0	0	0	0
GSMG0004883	chr11:11114014-11267723	Vwc2	von Willebrand factor C domain containing 2	A930041G11Rik,B,cr,cradin,G11,PSST739,UNQ739	ENSMUSG00000050830	319922	56.2087	56.0234	59.9542	58.0351	58.4242	56.8512	62.2164	53.6799
GSMG0004884	chr11:11195442-11202430	---	---	---	---	---	0.00210442	0	0.00794395	0	0	0	0.00608494	0.00619452
GSMG0004886	chr11:11463744-11515192	Spata48	spermatogenesis associated 48	4930415F15Rik	---	73862	1.07389	1.3198	0.4905	0.634481	0.964124	0.525361	0.515339	0.636799
GSMG0004887	chr11:11557410-11579460	Gm11998	predicted gene 11998	---	---	102631513	0	0.0166957	0	0	0	0	0	0
GSMG0004888	chr11:11685925-11772926	Ikzf1	IKAROS family zinc finger 1	5832432G11Rik,hlk-1,I,Ikaros,LyF-,LyF-1,mKIAA4227,Zfpn,Zfpn1a1,Znfn1a1	---	22778	0.0334747	0.0257846	0.0324008	0.0502866	0.0193965	0.0584555	0.0506298	0.0576053
GSMG0004889	chr11:11687943-11689889	---	---	---	---	---	0	0	0	0	0	0	0	0
GSMG0004890	chr11:11692608-11694756	---	---	---	---	---	0	0	0	0.0148555	0	0	0	0
GSMG0004891	chr11:11716975-11717397	---	---	---	---	---	0	0	0	0	0	0	0	0
GSMG0004892	chr11:11734350-11736789	---	---	---	---	---	0	0	0	0	0	0	0	0
GSMG0004893	chr11:11738385-11741521	---	---	---	---	---	0	0	0	0	0	0	0	0
GSMG0004894	chr11:11868122-11885321	1700042O10Rik	RIKEN cDNA 1700042O10 gene	---	ENSMUSG00000086391	73321	0	0	0	0	0	0	0	0
GSMG0004895	chr11:12314514-12337130	---	---	---	---	---	0	0	0	0	0	0	0	0.00921497
GSMG0004896	chr11:14599240-14600316	Pom121l12	POM121 membrane glycoprotein-like 12	1700054H16Rik	ENSMUSG00000084135	432536	0	0	0	0	0	0	0	0
GSMG0004897	chr11:15324112-15325238	---	---	---	---	---	0	0	0	0	0	0	0	0
GSMG0004898	chr11:16257723-16427312	Vstm2a	V-set and transmembrane domain containing 2A	Vst,Vstm2	---	211739	46.7959	43.8064	51.4404	54.4727	52.813	46.1336	53.3797	52.9362
GSMG0004899	chr11:16752201-16913907	Egfr	epidermal growth factor receptor	9030024J15Rik,AI552599,Erb,Erbb,Err,Errb1,Errp,Wa,wa-2,wa2,Wa5	---	13649	0.253136	0.108198	0.16788	0.194121	0.290016	0.201223	0.210757	0.136448
GSMG0004900	chr11:16758310-16762518	---	---	---	---	---	0	0	0	0	0	0	0	0
GSMG0004901	chr11:16815405-16817646	---	---	---	---	---	0	0	0	0	0	0	0	0
GSMG0004902	chr11:16915768-16918156	---	---	---	---	---	0.0985305	0.171291	0.0776035	0.110241	0.165827	0.110406	0.0999515	0.0725081
GSMG0004903	chr11:16951374-16954772	Fbxo48	F-box protein 48	A630050E13Rik	---	319701	0.210152	0.285273	0.0800144	0.0900272	0.143929	0.0701803	0.102771	0.0532
GSMG0004904	chr11:16958789-16960037	---	---	---	---	---	0	0	0	0	0	0	0	0
GSMG0004905	chr11:17051583-17079372	Cnrip1	cannabinoid receptor interacting protein 1	1500041B16Rik,3110054C06Rik,5330437A18Rik,AI854501,C2orf32	ENSMUSG00000044629	380686	39.5019	41.7635	36.893	36.7489	42.6896	34.3707	35.7582	40.5997
GSMG0004907	chr11:17257547-17269176	C1d	C1D nuclear receptor co-repressor	1110036E10Rik,AI875855,SUN,SUN-CoR	---	57316	10.3564	8.44473	10.6031	11.5701	10.1464	7.2379	9.30033	9.92713
GSMG0004909	chr11:17953970-17959582	Etaa1os	Ewing tumor-associated antigen 1, opposite strand	2900053O20Rik,4930542E09Rik	---	102633673	0.0686593	0.0954648	0.0681435	0.0229591	0.163186	0.0616004	0	0.0638393
GSMG0004910	chr11:18095985-18103387	Gm12018	predicted gene 12018	---	ENSMUSG00000085453	327872	0	0	0	0	0	0	0	0
GSMG0004911	chr11:18798942-18800509	---	---	---	---	---	0	0	0	0	0	0	0	0
GSMG0004912	chr11:19009128-19011185	---	---	---	---	---	0	0	0	0	0	0	0	0
GSMG0004913	chr11:19013888-19015154	---	---	---	---	---	0	0	0	0	0	0	0	0
GSMG0004914	chr11:19065274-19075740	4933406G16Rik	RIKEN cDNA 4933406G16 gene	---	ENSMUSG00000086025	74059	0	0	0	0	0	0	0	0
GSMG0004915	chr11:19532243-19534322	---	---	---	---	---	0	0	0	0	0	0	0	0
GSMG0004916	chr11:19924372-20024025	Spred2	sprouty-related EVH1 domain containing 2	C79158,Spre	ENSMUSG00000045671	114716	35.331	29.641	40.7134	35.7518	34.3188	31.2177	38.1743	37.5072
GSMG0004917	chr11:19937167-19938182	---	---	---	---	---	0	0	0	0	0	0	0	0
GSMG0004918	chr11:19977991-19981648	---	---	---	---	---	0.0502655	0.0201334	0.0404793	0.0392653	0.0454792	0.0408377	0.0209294	0.0520821
GSMG0004919	chr11:20001971-20004483	---	---	---	---	---	0.00585417	0.00590954	0	0.0127029	0.00630564	0.0139941	0.00677095	0.0275716
GSMG0004920	chr11:20201412-20226855	Rab1a	RAB1A, member RAS oncogene family	Gtb,Gtbp,mKIAA3012,Ra,Rab,Rab-1,Rab1,Ypt,Ypt1	ENSMUSG00000020149	19324	88.5109	83.4386	100.163	107.595	97.4986	80.3877	96.5091	99.684
GSMG0004921	chr11:20216484-20217299	---	---	---	---	---	0.0180438	0	0	0	0	0	0	0
GSMG0004922	chr11:20543162-20653023	Sertad2	SERTA domain containing 2	AB041541,AU021878,Kiaa0127,mKIAA0127,MNCb-1504,Se,SEI,SEI-2,Sei2,Trip,TRIP-Br2	---	58172	0.99727	1.04163	1.14198	1.11999	0.977605	0.985253	0.983484	0.934538
GSMG0004923	chr11:20550621-20551735	---	---	---	---	---	0	0	0	0	0	0	0	0
GSMG0004924	chr11:20740632-20744966	Gm46272	predicted gene, 46272	---	---	108167886	0.169655	0.0868298	0.132355	0.0956987	0.222929	0.162167	0.11381	0.17064
GSMG0004925	chr11:21091290-21150326	Peli1	pellino 1	2810468L03Rik,A930031K15Rik,AA409794,AI586297,D11Ertd676,D11Ertd676e	ENSMUSG00000020134	67245	6.89349	6.13299	6.28659	6.58925	6.11648	4.55003	5.50024	6.74467
GSMG0004926	chr11:21098865-21100616	2610024D14Rik	ATP synthase subunit g, mitochondrial pseudogene	---	---	108167888	0.00839845	0	0	0	0	0	0	0
GSMG0004927	chr11:21106012-21110034	---	---	---	---	---	0	0	0.00230036	0	0	0	0.0042289	0
GSMG0004928	chr11:21116431-21120546	---	---	---	---	---	0	0	0	0	0	0	0	0
GSMG0004929	chr11:21120645-21122502	---	---	---	---	---	0	0	0	0	0	0	0	0
GSMG0004930	chr11:21239032-21321136	Vps54	VPS54 GARP complex subunit	Hcc8,mS,mSLP8,Vp,Vps54l,w,wr	---	245944	3.00162	2.84329	1.90404	2.35226	2.98554	2.56678	2.77273	2.07284
GSMG0004931	chr11:21241177-21245824	---	---	---	---	---	0	0	0	0	0	0	0	0
GSMG0004932	chr11:21255630-21259179	---	---	---	---	---	0	0	0	0	0	0	0	0.00488341
GSMG0004933	chr11:21370399-21374161	---	---	---	---	---	0.0474887	0.0469257	0.0265577	0.0460988	0.137275	0.0378399	0.079337	0.036433
GSMG0004934	chr11:21572279-21898686	Wdpcp	WD repeat containing planar cell polarity effector	AV2491,AV249152,Frtz,homolo,homolog-13	ENSMUSG00000020319	216560	2.70022	2.20482	2.25159	2.1523	2.26622	2.02669	2.64472	1.99144
GSMG0004935	chr11:21573400-21575564	---	---	---	---	---	0	0	0	0	0	0	0	0
GSMG0004936	chr11:21597567-21599475	---	---	---	---	---	0	0	0	0	0	0	0	0
GSMG0004937	chr11:21734183-21735094	---	---	---	---	---	0	0	0	0	0	0	0	0
GSMG0004938	chr11:22512268-22519231	Tmem17	transmembrane protein 17	AI503894,AW049890	ENSMUSG00000049904	103765	1.71789	2.06334	1.72716	1.96525	1.99352	1.6432	1.67599	1.82226
GSMG0004939	chr11:22611709-22618492	Gm12052	predicted gene 12052	---	---	100042827	0.00810677	0	0	0	0.00873195	0	0	0.00954517
GSMG0004941	chr11:22860359-22861256	---	---	---	---	---	1.10414	1.20355	1.14929	1.13643	1.71322	1.26261	1.26781	1.2217
GSMG0004942	chr11:22972005-22976497	Zrsr1	zinc finger (CCCH type), RNA binding motif and serine/arginine rich 1	35kD,D11Ncv,D11Ncvs75,Ir,Irlgs2,S,SP2,U2af1-,U2af1-rs1,U2afb,U2afbp-rs	ENSMUSG00000044068	22183	32.0092	29.287	28.0858	29.2632	26.7793	28.4823	27.581	31.9504
GSMG0004943	chr11:22977989-22980883	---	---	---	---	---	0.0999453	0.135557	0.203145	0.137568	0.210258	0.259467	0.232414	0.181453
GSMG0004944	chr11:22981346-22982848	---	---	---	---	---	0.099658	0.136455	0.00391618	0.104254	0.158082	0.0117022	0.033972	0.0461117
GSMG0004945	chr11:22990593-23003337	Cct4	chaperonin containing Tcp1, subunit 4 (delta)	2610204B21Rik,A4,A45,C78323,Cctd	ENSMUSG00000007739	12464	72.4516	71.3709	87.626	90.4193	80.4238	72.8948	81.372	85.6781
GSMG0004946	chr11:23003685-23004437	---	---	---	---	---	6.08142	4.79594	8.47549	8.33073	6.84118	5.77302	7.70922	7.50368
GSMG0004947	chr11:23007529-23030788	Fam161a	family with sequence similarity 161, member A	4930430E16Rik	---	73873	0.496906	0.617238	0.614026	0.590753	0.57085	0.510887	0.698634	0.682942
GSMG0004948	chr11:23067996-23075574	---	---	---	---	---	0.314867	0.438221	0.466854	0.527599	0.434426	0.29248	0.306556	0.280318
GSMG0004949	chr11:23152140-23166375	1700061J23Rik	RIKEN cDNA 1700061J23 gene	---	ENSMUSG00000086366	76993	0	0	0	0	0	0	0	0
GSMG0004950	chr11:23256041-23298249	Xpo1	exportin 1	AA420417,Crm,Crm1,Exp1	---	103573	5.90029	6.5749	5.50121	8.23377	8.33067	6.01148	6.59139	6.91206
GSMG0004951	chr11:23271589-23275268	---	---	---	---	---	0	0.00299385	0	0	0	0.00538375	0	0.0104685
GSMG0004958	chr11:23497755-23499663	1700030C12Rik	RIKEN cDNA 1700030C12 gene	---	---	72246	0.096693	0.0305719	0.0238523	0.0284908	0.0899135	0.109999	0	0.230359
GSMG0004959	chr11:23665673-23732876	Pus10	pseudouridylate synthase 10	2810013G11Rik,4933435A13Rik,AU014648,C77560,Ccdc139	---	74467	1.60594	2.14625	0.978377	1.30495	1.75533	1.23723	1.3821	1.2792
GSMG0004960	chr11:23697124-23698795	---	---	---	---	---	0	0	0	0	0	0	0	0
GSMG0004961	chr11:23712729-23715081	---	---	---	---	---	0	0.0278261	0	0.0137916	0.00673459	0.00881065	0	0
GSMG0004962	chr11:23752639-23754693	---	---	---	---	---	0	0	0	0	0	0	0	0
GSMG0004963	chr11:24078055-24173558	Bcl11a	B cell CLL/lymphoma 11A (zinc finger protein)	2810047E18Rik,BCL-11A,CTI,Ctip1,D930021L15Rik,Ev,Evi,Evi9,Evi9a,Evi9b,Evi9c,mKIAA1809	---	14025	32.1107	33.7012	32.2014	32.0656	25.1217	30.4699	30.5604	32.6907
GSMG0004964	chr11:24096011-24098587	---	---	---	---	---	0	0	0.0111432	0	0	0	0	0
GSMG0004965	chr11:24115929-24116556	---	---	---	---	---	0	0	0	0	0	0	0	0
GSMG0004966	chr11:24179458-24180839	---	---	---	---	---	0	0	0.0133991	0	0	0	0	0
GSMG0004967	chr11:24443372-24569952	4933430M04Rik	RIKEN cDNA 4933430M04 gene	---	ENSMUSG00000086892	71316	0.0130447	0.003064	0.00356906	0	0.00468355	0	0	0
GSMG0004968	chr11:25301063-25323173	Gm12069	predicted gene 12069	---	---	102637005	0	0	0	0	0	0	0	0
GSMG0004969	chr11:25326106-25367139	4933427E13Rik	RIKEN cDNA 4933427E13 gene	---	ENSMUSG00000033015	71234	0	0	0	0	0	0	0	0
GSMG0004970	chr11:26387084-26471882	Fancl	Fanconi anemia, complementation group L	2010322C19Rik,AW554273,B230118H11Rik,gcd,P,Phf,Phf9,Pog	---	67030	1.07406	0.729014	1.02378	0.914324	1.43299	0.822996	0.99264	1.11302
GSMG0004971	chr11:26593225-26594908	---	---	---	---	---	0	0	0	0	0	0	0	0
GSMG0004972	chr11:27179453-27181692	---	---	---	---	---	0	0	0	0	0	0	0	0.00773333
GSMG0004973	chr11:28681563-28693276	2810471M01Rik	RIKEN cDNA 2810471M01 gene	---	ENSMUSG00000084966	72818	0.0183061	0	0.0116013	0	0.00993088	0	0	0
GSMG0004974	chr11:28735411-28738356	---	---	---	---	---	0	0	0	0	0	0	0	0
GSMG0004975	chr11:28853203-28926743	Efemp1	epidermal growth factor-containing fibulin-like extracellular matrix protein 1	---	ENSMUSG00000020467	216616	0.239215	0.281963	0.127803	0.329958	0.148299	0.207584	0.197825	0.382416
GSMG0004976	chr11:29130744-29162528	Pnpt1	polyribonucleotide nucleotidyltransferase 1	1200003F12Rik,Old35,P,PNPase,Pnptl1	ENSMUSG00000020464	71701	5.26149	5.03343	3.65579	4.29909	5.78043	3.94211	3.84551	4.46267
GSMG0004977	chr11:29172932-29220797	Ppp4r3b	protein phosphatase 4 regulatory subunit 3B	AW011752,AW557776,mKIAA1387,Smek,Smek2	---	104570	5.98897	5.71023	3.99807	5.8768	6.84284	5.35314	5.31699	5.33636
GSMG0004978	chr11:29179047-29180580	---	---	---	---	---	0	0	0	0	0	0	0	0
GSMG0004979	chr11:29186218-29187005	---	---	---	---	---	0	0	0.0235122	0	0	0	0	0
GSMG0004980	chr11:29220940-29224545	---	---	---	---	---	0.0805584	0.0499249	0.0564279	0.0860823	0.0447241	0.0604933	0.0917836	0.097333
GSMG0004981	chr11:29229607-29232356	---	---	---	---	---	0	0	0	0	0	0	0.0247488	0.00314932
GSMG0004982	chr11:29373658-29511522	Ccdc88a	coiled coil domain containing 88A	A430106J12Rik,AI848406,Ape,C130096N06Rik,C330012F17Rik,D130005J21Rik,G,Gi,Girdin,Giv,Grdn,HkR,Hkrp1	---	108686	1.83834	1.5626	1.11052	1.34714	1.64815	1.43764	1.42651	1.27415
GSMG0004983	chr11:29526397-29545445	Mtif2	mitochondrial translational initiation factor 2	2310038D14Rik,2410112O06Rik,IF-2(Mt),IF-2m,IF-2mt,IF2(mt)	---	76784	15.4262	13.6814	10.9159	12.883	14.1108	12.2131	11.8506	11.1395
GSMG0004984	chr11:29547948-29578352	Clhc1	clathrin heavy chain linker domain containing 1	1700034F02Rik	---	73324	0.00676434	0.0228026	0	0.0146778	0.00552481	0.00115117	0	0.00796455
GSMG0004985	chr11:29548230-29549302	---	---	---	---	---	0	0.0231469	0	0	0	0	0	0
GSMG0004986	chr11:29692898-29744414	Rtn4	reticulon 4	1110020G17Rik,AA407876,AA409940,AA960376,ASY,C130026I10Rik,mKIAA0886,mKIAA4153,N,NgA,No,Nog,NOGO,Nogo-A,Nogo-B,Nogo-C,NSP-CL	---	68585	194.059	193.932	169.263	214.67	213.507	182.526	182.713	188.563
GSMG0004987	chr11:29696124-29698246	---	---	---	---	---	0.00720514	0	0	0	0	0	0	0
GSMG0004988	chr11:29711885-29713147	---	---	---	---	---	0.0116527	0	0.029325	0	0	0.0752281	0	0.00686012
GSMG0004989	chr11:29825144-29825628	---	---	---	---	---	0.0192564	0	0	0	0	0	0	0
GSMG0004992	chr11:30471932-30473392	---	---	---	---	---	0	0	0	0	0	0	0	0
GSMG0004993	chr11:30750831-30756147	---	---	---	---	---	0	0	0	0	0.0163973	0	0	0
GSMG0004994	chr11:30771775-30880353	Psme4	proteasome (prosome, macropain) activator subunit 4	AA409398,AU041366,mKIAA0077,TEMO	ENSMUSG00000040850	103554	9.20054	10.3857	7.32143	9.99509	9.73475	8.71644	9.01471	6.95131
GSMG0004995	chr11:30885357-30893723	Gpr75	G protein-coupled receptor 75	---	ENSMUSG00000043999	237716	2.88903	2.85804	2.38299	2.13744	2.19296	2.33615	2.30692	2.47779
GSMG0004996	chr11:30954398-31102704	Asb3	ankyrin repeat and SOCS box-containing 3	2400011J03Rik,Asb-3	---	65257	5.50663	5.45441	5.43786	5.88361	6.11786	4.66258	5.05781	5.54902
GSMG0004997	chr11:31103233-31105355	---	---	---	---	---	1.04161	1.08114	1.36558	1.46486	1.52855	0.996942	1.20989	1.30599
GSMG0004998	chr11:31545801-31549652	---	---	---	---	---	0	0	0	0	0	0	0	0
GSMG0004999	chr11:31635711-31637337	---	---	---	---	---	0	0	0	0	0	0	0	0
GSMG0005000	chr11:31665274-31665672	---	---	---	---	---	0	0	0.0312014	0.0253353	0	0	0	0
GSMG0005001	chr11:31870878-31935634	Cpeb4	cytoplasmic polyadenylation element binding protein 4	Cpe-bp4,Cpeb-4,mCPEB-4	---	67579	18.3268	15.1374	17.2096	19.4619	15.8013	16.1666	16.7318	13.5349
GSMG0005002	chr11:31900792-31906290	---	---	---	---	---	0	0	0	0.00580386	0	0	0	0
GSMG0005003	chr11:31965591-31979651	4930524B15Rik	RIKEN cDNA 4930524B15 gene	---	ENSMUSG00000020299	67592	0	0	0	0.0413704	0	0	0.00852136	0.00810033
GSMG0005004	chr11:32000419-32059211	Nsg2	neuron specific gene family member 2	P1,P19	---	18197	124.02	108.08	146.838	140.208	148.68	106.308	132.366	136.775
GSMG0005005	chr11:32205414-32209000	Snrnp25	small nuclear ribonucleoprotein 25 (U11/U12)	3300001G02Rik,AL033324,C16ORF33	ENSMUSG00000040767	78372	26.302	25.1069	24.9775	23.478	25.3874	22.3032	21.4274	23.9668
GSMG0005006	chr11:32226503-32232702	Mpg	N-methylpurine-DNA glycosylase	9830006D05,A,Aag,AI326268,APNG,Mid,Mid1	ENSMUSG00000020287	268395	7.9265	7.0205	6.2838	6.64532	7.43406	6.52261	6.06995	7.35672
GSMG0005007	chr11:32276600-32278113	Hba-x	hemoglobin X, alpha-like embryonic chain in Hba complex	AI450015,Hbz	ENSMUSG00000055609	15126	0	0	0	0	0	0	0	0
GSMG0005009	chr11:32286963-32287912	Hbq1b	hemoglobin, theta 1B	F830116E18Rik,Hbqt1	ENSMUSG00000073063	544763	0.0595077	0.0326901	0.127143	0.0641615	0.0478995	0.0893748	0.042038	0.0844863
GSMG0005011	chr11:32300068-32300873	Hbq1a	hemoglobin, theta 1A	A230090E05Rik,Gm876,Hbq1,Hbqt2	ENSMUSG00000020295	216635	0.183238	0.0772776	0	0.233613	0.165862	0.201479	0.108789	0.0574132
GSMG0005012	chr11:32347818-32428189	Sh3pxd2b	SH3 and PX domains 2B	Fad4,fad49,G431001E03Rik,Tks,Tks4,TSK4	---	268396	1.94377	1.65766	2.12521	2.24924	1.69986	1.72233	2.00261	1.76483
GSMG0005013	chr11:32384671-32387679	---	---	---	---	---	0	0	0	0	0	0	0	0
GSMG0005014	chr11:32455370-32520052	Ubtd2	ubiquitin domain containing 2	4930571L24,9630054F20Rik,AI645720	ENSMUSG00000044949	327900	4.07451	3.47746	3.77705	4.14207	3.90845	3.79214	3.96862	3.5693
GSMG0005015	chr11:32481917-32484406	---	---	---	---	---	0	0	0	0	0	0	0	0
GSMG0005019	chr11:32642555-32746816	Fbxw11	F-box and WD-40 domain protein 11	2310065A07Rik,AA536858,BTRC,BTRC2,BTRCP2,Fbxw1b,H,HOS	---	103583	35.4418	38.4126	50.0539	51.3037	45.0389	38.4632	44.7396	47.7765
GSMG0005020	chr11:32647560-32650780	---	---	---	---	---	0	0	0	0	0	0	0	0
GSMG0005021	chr11:32690106-32691943	---	---	---	---	---	0	0	0	0	0	0	0	0
GSMG0005022	chr11:32697015-32699561	---	---	---	---	---	0	0	0	0	0	0	0	0
GSMG0005023	chr11:32726601-32730288	---	---	---	---	---	0	0	0	0	0.00859222	0	0	0.00469621
GSMG0005024	chr11:33204054-33221477	---	---	---	---	---	0	0	0	0	0	0	0	0
GSMG0005025	chr11:33513119-33514459	---	---	---	---	---	0.344785	0.475257	0.303654	0.273011	0.534433	0.157403	0.332723	0.204178
GSMG0005026	chr11:33599301-33625618	---	---	---	---	---	0	0	0	0	0	0	0	0
GSMG0005027	chr11:33963013-33973638	Kcnmb1	potassium large conductance calcium-activated channel, subfamily M, beta member 1	BKbeta1	ENSMUSG00000020155	16533	0.0195338	0.0042787	0.0792371	0.00834457	0.00828439	0	0.00889573	0.0499431
GSMG0005028	chr11:34046924-34092281	Lcp2	lymphocyte cytosolic protein 2	AI323664,BB161688,m1Kho,m1Khoe,SL,SLP,SLP-76,SLP76,twm	ENSMUSG00000002699	16822	0.0444158	0.0584027	0.0651788	0.0787724	0.104246	0.0337188	0.0930119	0.0473351
GSMG0005029	chr11:34066248-34068230	---	---	---	---	---	0	0	0	0	0	0	0	0
GSMG0005030	chr11:34095108-34097111	---	---	---	---	---	0	0	0	0	0	0	0	0
GSMG0005031	chr11:34299742-34308386	4930403D09Rik	RIKEN cDNA 4930403D09 gene	---	---	319208	0	0	0	0	0	0	0	0
GSMG0005032	chr11:34314822-34422640	Insyn2b	inhibitory synaptic factor family member 2B	EG574403,Fam196,Fam196b,Gm6041	ENSMUSG00000069911	574403	0.740211	0.167269	0.366794	0.423274	0.477198	0.635337	0.26889	0.472422
GSMG0005033	chr11:34880338-34883945	---	---	---	---	---	0	0	0	0	0	0	0	0
GSMG0005034	chr11:35121456-35712029	Slit3	slit guidance ligand 3	b2b2362.1Clo,Sl,Slil2,Slit1	ENSMUSG00000056427	20564	3.69593	3.36456	3.96917	4.07913	3.80352	3.66466	4.56967	3.9545
GSMG0005036	chr11:35311189-35315251	---	---	---	---	---	0	0	0	0.00785565	0.007799	0	0	0
GSMG0005037	chr11:35320128-35325045	---	---	---	---	---	0	0	0	0.00324483	0	0	0.0069183	0.00704289
GSMG0005038	chr11:35350069-35350785	---	---	---	---	---	0	0	0	0	0	0	0	0
GSMG0005039	chr11:35373881-35375916	---	---	---	---	---	0	0	0.00909292	0	0	0	0	0
GSMG0005040	chr11:35428745-35430220	---	---	---	---	---	0	0	0	0	0	0	0	0
GSMG0005041	chr11:35581893-35585674	---	---	---	---	---	0	0	0.00489397	0	0	0.0185947	0	0
GSMG0005042	chr11:35769484-35791285	Pank3	pantothenate kinase 3	---	ENSMUSG00000018846	211347	8.84886	8.28373	9.70135	9.67048	7.57934	7.7912	8.70537	7.59933
GSMG0005043	chr11:35771788-35773440	---	---	---	---	---	0	0	0	0	0	0	0	0
GSMG0005046	chr11:36042878-36045387	---	---	---	---	---	0.00586117	0	0	0.00192605	0	0	0	0
GSMG0005047	chr11:36080662-36085118	---	---	---	---	---	0	0	0	0.0254193	0	0	0	0
GSMG0005048	chr11:37658987-37673166	Gm12128	predicted gene 12128	---	ENSMUSG00000087388	100039148	0	0	0	0	0	0	0	0
GSMG0005049	chr11:40008192-40337842	---	---	---	---	---	0	0	0	0	0	0	0	0
GSMG0005050	chr11:40733656-40740044	Nudcd2	NudC domain containing 2	D11Ertd603	---	52653	5.90995	5.55639	5.1417	5.50637	6.38211	5.3511	5.98723	5.29741
GSMG0005051	chr11:40741293-40743044	---	---	---	---	---	0.0587891	0.0654096	0.0845419	0.0224779	0.0934866	0.039421	0.0162752	0.049443
GSMG0005052	chr11:40743812-40745368	---	---	---	---	---	0.00945095	0.0736068	0.0157511	0.0512687	0.0610788	0.0338881	0.021862	0
GSMG0005053	chr11:41463278-41466545	---	---	---	---	---	0	0	0.0203454	0	0	0	0	0
GSMG0005054	chr11:41710342-41973118	---	---	---	---	---	0.0186289	0.0119096	0.0197754	0.0164487	0.0124309	0.0120349	0.0178997	0.0144677
GSMG0005055	chr11:42419707-42632591	Gabrb2	gamma-aminobutyric acid (GABA) A receptor, subunit beta 2	AI834970,C030002O17Rik,C030021G16Rik,Gabrab2,Gabrb,Gabrb-2	---	14401	110.038	88.2293	88.3507	100.36	89.4606	95.509	98.9429	91.3887
GSMG0005056	chr11:42566624-42567725	---	---	---	---	---	0	0	0	0	0	0	0	0
GSMG0005058	chr11:42815667-42819180	---	---	---	---	---	0	0	0	0	0	0	0	0
GSMG0005059	chr11:43035746-43037278	---	---	---	---	---	0	0	0	0	0	0	0	0
GSMG0005061	chr11:43156613-43158325	---	---	---	---	---	0	0	0	0	0	0	0	0
GSMG0005063	chr11:43353622-43355865	---	---	---	---	---	0	0	0	0	0	0	0	0
GSMG0005064	chr11:43433731-43450984	Slu7	SLU7 splicing factor homolog (S. cerevisiae)	AU018913,D11Ertd730,D11Ertd730e,D3Bwg0878e	---	193116	33.3114	33.3374	35.9674	34.5375	29.3471	33.3823	32.9043	33.278
GSMG0005065	chr11:43474304-43491525	C1qtnf2	C1q and tumor necrosis factor related protein 2	1810033K05Rik,Adih,CTR,CTRP2	ENSMUSG00000046491	69183	1.53965	1.86069	2.22829	2.05661	2.07879	1.33302	1.64468	1.91802
GSMG0005066	chr11:43528749-43586999	Ccnjl	cyclin J-like	Gm877	ENSMUSG00000044707	380694	0.18996	0.156539	0.248007	0.190824	0.219221	0.159099	0.19807	0.191887
GSMG0005067	chr11:43561870-43564424	---	---	---	---	---	0.224234	0.205002	0.194108	0.230808	0.343318	0.281914	0.265063	0.311657
GSMG0005068	chr11:43587040-43589048	---	---	---	---	---	0.0292942	0	0.0372755	0.0317825	0.0631242	0.0437666	0.0169409	0.017246
GSMG0005069	chr11:43681998-43722605	Pwwp2a	PWWP domain containing 2A	4631424J17Rik,AI891583,AU024105,D930040F23Rik	---	70802	6.08364	4.63304	3.75442	4.67534	5.23714	4.71749	4.36469	5.20228
GSMG0005070	chr11:43708831-43710005	---	---	---	---	---	0.0250523	0.0139368	0.00542783	0.000297594	0.0154132	0	0.0654926	0.044246
GSMG0005071	chr11:43897971-43900425	---	---	---	---	---	0	0	0	0	0	0	0	0
GSMG0005072	chr11:43959089-44134987	---	---	---	---	---	0	0	0	0	0	0	0	0
GSMG0005073	chr11:44400061-44414677	Il12b	interleukin 12b	Il-1,Il-12,Il-12b,Il-12p40,Il12p40,p40	ENSMUSG00000004296	16160	0	0	0	0	0	0	0	0
GSMG0005074	chr11:44518956-44565520	Rnf145	ring finger protein 145	3732413I11Rik,TMRF1	---	74315	21.0318	22.4333	15.9919	18.7008	17.408	22.3846	19.64	22.0479
GSMG0005075	chr11:44586316-44591229	4930597A21Rik	RIKEN cDNA 4930597A21 gene	---	ENSMUSG00000086501	75389	0	0	0	0	0	0	0	0
GSMG0005077	chr11:44618129-45008096	Ebf1	early B cell factor 1	Ebf,O/E-,O/E-1,OE-1,Ol,Olf,Olf-1,Olf1	---	13591	0.022008	0.0339818	0.0212512	0.0442777	0.0256185	0.0244318	0.0137779	0.0719967
GSMG0005078	chr11:44655787-44660082	---	---	---	---	---	0	0	0	0	0	0	0	0
GSMG0005079	chr11:44685168-44687080	---	---	---	---	---	0	0	0	0	0	0	0	0
GSMG0005080	chr11:44698784-44701068	---	---	---	---	---	0	0	0	0	0	0	0	0
GSMG0005081	chr11:44725925-44727384	---	---	---	---	---	0	0	0	0	0	0	0	0
GSMG0005082	chr11:44736045-44742254	---	---	---	---	---	0	0	0	0	0	0	0	0
GSMG0005083	chr11:44745945-44747500	---	---	---	---	---	0	0	0	0	0	0	0	0
GSMG0005084	chr11:44748598-44750505	---	---	---	---	---	0	0	0	0	0	0	0	0
GSMG0005085	chr11:44776963-44778892	---	---	---	---	---	0	0	0	0	0	0	0	0.0179522
GSMG0005086	chr11:44792431-44794280	---	---	---	---	---	0	0	0	0	0	0	0	0
GSMG0005087	chr11:44834944-44835879	---	---	---	---	---	0	0	0	0	0	0	0	0
GSMG0005088	chr11:44925810-44927643	---	---	---	---	---	0	0	0	0	0	0	0	0
GSMG0005089	chr11:45160942-45214427	---	---	---	---	---	0	0	0	0	0	0	0.0258154	0
GSMG0005090	chr11:45808083-45842882	F630206G17Rik	RIKEN cDNA F630206G17 gene	---	---	100009664	0	0.00682878	0	0.0133179	0	0	0.00689973	0
GSMG0005091	chr11:45862258-45863652	---	---	---	---	---	0	0	0	0	0.0337587	0	0	0
GSMG0005092	chr11:45851962-45910625	Clint1	clathrin interactor 1	AI642036,AW537616,C530049I24Rik,Enth,Ep,Epn4,F630206G17Rik	---	216705	37.3012	36.504	39.6111	39.7991	34.8588	36.45	39.6115	40.5527
GSMG0005093	chr11:45980310-46017994	Sox30	SRY (sex determining region Y)-box 30	---	ENSMUSG00000040489	214105	0.004915	0	0.00618453	0	0.0211762	0.000155617	0.0113294	0.00578708
GSMG0005094	chr11:46054501-46147347	Adam19	a disintegrin and metallopeptidase domain 19 (meltrin beta)	AL024287,MADDAM,Mlt,Mltnb,MTLNB	ENSMUSG00000011256	11492	1.96061	2.05072	1.78841	1.57248	1.6728	1.7887	2.18299	1.94872
GSMG0005095	chr11:46235556-46239871	Fndc9	fibronectin type III domain containing 9	C030019I05Rik	ENSMUSG00000048721	320116	0.0780142	0.107206	0.0489084	0.0633845	0.0700255	0.0155408	0.0536029	0.126406
GSMG0005096	chr11:46236578-46237216	---	---	---	---	---	0	0	0	0	0	0	0	0
GSMG0005097	chr11:46436947-46442721	Med7	mediator complex subunit 7	1110063B05Rik,Cr,Crs,Crsp33,Crsp9	---	66213	6.20722	6.14752	6.30189	7.72589	7.34033	5.99402	5.80044	7.5829
GSMG0005098	chr11:46444260-46444803	---	---	---	---	---	0.241215	0.104165	0.398071	0.30383	0.186996	0.194687	0.0901327	0.0478313
GSMG0005099	chr11:46454929-46481255	Havcr2	hepatitis A virus cellular receptor 2	Tim,TIM-,TIM-3,Tim3,Timd,Timd3	ENSMUSG00000020399	171285	0.0376544	0.0300767	0.00680298	0.0586574	0.0815282	0.09693	0.0687849	0.0381947
GSMG0005100	chr11:46482301-46483322	---	---	---	---	---	0.0143078	0	0.0181235	0.0156267	0.015514	0	0	0
GSMG0005101	chr11:46571513-46589232	BC053393	cDNA sequence BC053393	---	ENSMUSG00000046974	407814	0	0	0	0	0	0	0	0
GSMG0005102	chr11:46740217-46779576	Havcr1	hepatitis A virus cellular receptor 1	AI503787,KIM-,KIM-1,Tim,TIM-,TIM-1,Tim1,Timd1	---	171283	0.00702613	0	0	0	0	0	0	0
GSMG0005103	chr11:46810798-46844333	Timd4	T cell immunoglobulin and mucin domain containing 4	B430010N18Rik,Tim,TIM-,TIM-4,Tim4	ENSMUSG00000055546	276891	0	0	0	0	0.00730953	0	0	0
GSMG0005104	chr11:46912119-46913000	---	---	---	---	---	0	0	0	0	0	0	0	0
GSMG0005105	chr11:48167935-48170405	---	---	---	---	---	0	0	0	0	0	0	0	0
GSMG0005106	chr11:48800327-48806434	Rack1	receptor for activated C kinase 1	AL033335,GB-li,GB-like,Gnb2,Gnb2-,Gnb2-rs1,Gnb2l1,p20,p205	ENSMUSG00000020372	14694	138.928	145.973	155.22	151.297	141.414	138.923	135.199	158.311
GSMG0005107	chr11:48826138-48852209	Trim7	tripartite motif-containing 7	AI790312	---	94089	0.384803	0.323267	0.31426	0.309118	0.356813	0.263693	0.33163	0.304955
GSMG0005108	chr11:49076587-49126445	Ifi47	interferon gamma inducible protein 47	47kD,47kDa,Ifggc1,Ig,Igrd,Ii,Iigp4,Iipg4,IRG-,IRG-47,Irgd	---	15953	0	0.00352169	0	0.0137364	0	0.0302654	0.00732184	0.048449
GSMG0005109	chr11:49160013-49160954	Olfr1394	olfactory receptor 1394	MOR280,MOR280-1	ENSMUSG00000048378	258273	0	0	0	0	0	0	0	0
GSMG0005110	chr11:49178061-49218815	Zfp62	zinc finger protein 62	---	---	22720	5.9627	5.82947	4.98234	6.31438	6.31242	5.52961	6.23585	5.95668
GSMG0005111	chr11:49244191-49263023	Mgat1	mannoside acetylglucosaminyltransferase 1	Mgat-,Mgat-1	---	17308	0.530544	0.608659	0.568494	0.543128	0.554837	0.471497	0.779172	0.455376
GSMG0005112	chr11:49280150-49281085	Olfr1393	olfactory receptor 1393	MOR256-,MOR256-24,MOR256-6	ENSMUSG00000059864	258463	0.0132803	0	0.0197905	0.0682559	0.0387445	0	0.0272866	0.0185186
GSMG0005113	chr11:49293297-49294322	Olfr1392	olfactory receptor 1392	MOR256-,MOR256-25	ENSMUSG00000101750	258462	0	0	0	0	0	0	0	0
GSMG0005114	chr11:49317548-49318490	Olfr10	olfactory receptor 10	GA_x6K02T2QP88-6117098-6116163,L4,L45,MOR256-,MOR256-55	ENSMUSG00000100923	18307	0	0	0	0	0	0	0.00902794	0
GSMG0005115	chr11:49327408-49328348	Olfr1391	olfactory receptor 1391	MOR256-,MOR256-27	ENSMUSG00000101874	258460	0	0	0	0	0	0	0	0
GSMG0005116	chr11:49430427-49431499	Olfr1389	olfactory receptor 1389	MOR256,MOR256-1	ENSMUSG00000107573	259069	0	0	0	0	0	0	0	0
GSMG0005117	chr11:49443853-49444788	Olfr1388	olfactory receptor 1388	MOR256-,MOR256-28	ENSMUSG00000047702	258459	0	0	0	0	0	0	0	0
GSMG0005118	chr11:49470054-49471181	Olfr1386	olfactory receptor 1386	MOR256-,MOR256-50	ENSMUSG00000108167	257888	0	0	0	0	0	0	0	0
GSMG0005119	chr11:49513618-49514651	Olfr1384	olfactory receptor 1384	MOR256-,MOR256-23	ENSMUSG00000044170	258464	0	0	0	0	0	0	0	0
GSMG0005120	chr11:49523720-49524660	Olfr1383	olfactory receptor 1383	MOR256-,MOR256-56	ENSMUSG00000107417	404337	0	0	0	0	0	0	0	0
GSMG0005121	chr11:49535187-49536122	Olfr1382	olfactory receptor 1382	GA_x5J8B7TT7LR-4113-3651,MOR256-,MOR256-43P,MOR256-57	ENSMUSG00000063827	257971	0	0	0	0	0	0	0	0
GSMG0005122	chr11:49551749-49552684	Olfr1381	olfactory receptor 1381	MOR256-,MOR256-26	ENSMUSG00000095187	258461	0	0	0	0	0	0	0	0
GSMG0005123	chr11:49563923-49564860	Olfr1380	olfactory receptor 1380	GA_x5J8B7W6C8B-3023-2886,MOR256-6	ENSMUSG00000107645	404336	0	0	0	0	0	0	0	0
GSMG0005124	chr11:49609262-49652737	Flt4	FMS-like tyrosine kinase 4	AI323512,Chy,Flt-,Flt-4,VEGF,VEGFR,VEGFR-3,VEGFR3	ENSMUSG00000020357	14257	0.210065	0.0184017	0.0356372	0.0563956	0.129756	0.143027	0.0682155	0.202857
GSMG0005125	chr11:49663595-49665118	Scgb3a1	secretoglobin, family 3A, member 1	HIN,HIN-1,LuLe,LuLeu2,Pnsp2,UGR,UGRP2,Utgrp2	---	68662	0	0	0	0	0	0	0	0.0283309
GSMG0005126	chr11:49722887-49726287	---	---	---	---	---	0	0	0.00544238	0.00469259	0	0	0	0.0101853
GSMG0005127	chr11:49794155-49838620	Gfpt2	glutamine fructose-6-phosphate transaminase 2	AI480523,GFAT,GFAT2	ENSMUSG00000020363	14584	22.4034	25.0624	16.1018	18.7943	17.2025	20.3808	21.5641	13.6199
GSMG0005128	chr11:49846751-49886421	Mapk9	mitogen-activated protein kinase 9	AI851083,JNK,JNK2,p54aSAPK,Prk,Prkm9	---	26420	164.325	165.527	156.828	179.68	160.782	152.88	165.33	161.521
GSMG0005129	chr11:49867652-49868613	---	---	---	---	---	0	0	0	0	0	0	0	0
GSMG0005130	chr11:49901832-49980994	Rasgef1c	RasGEF domain family, member 1C	9130006A14Rik	---	74563	4.43554	4.40822	3.58042	3.47546	4.59977	4.8152	3.8092	3.71704
GSMG0005131	chr11:50025331-50125719	Rnf130	ring finger protein 130	2510042A13Rik,G1,G1rp,G1RZ,G1RZFP,GOLIATH,GP	---	59044	18.5064	17.0078	13.7588	16.0801	14.1636	18.6734	15.7626	15.5013
GSMG0005132	chr11:50039040-50040522	---	---	---	---	---	0	0	0	0	0	0	0	0
GSMG0005133	chr11:50063918-50067412	---	---	---	---	---	0	0.00468281	0.00529596	0	0	0	0	0
GSMG0005134	chr11:50131360-50172783	Tbc1d9b	TBC1 domain family, member 9B	---	---	76795	51.6334	53.6807	49.5482	45.1336	51.3428	55.8222	52.0118	46.941
GSMG0005135	chr11:50174441-50201307	Mrnip	MRN complex interacting protein	2900016G09Rik,3010026O09Rik,AI851514,AW475975	ENSMUSG00000020381	68067	3.87996	3.29408	2.86362	2.82766	3.69652	3.0589	2.90181	2.90604
GSMG0005137	chr11:50225333-50235103	Mgat4b	mannoside acetylglucosaminyltransferase 4, isoenzyme B	AA407995,GnTIVb	ENSMUSG00000036620	103534	7.78365	8.19494	6.6766	6.78471	7.94456	6.68411	8.08626	7.34094
GSMG0005138	chr11:50237008-50288839	---	---	---	---	---	0	0	0	0.0258169	0.0167602	0	0.000956893	0
GSMG0005139	chr11:50276785-50278402	---	---	---	---	---	0	0	0	0.0197339	0	0	0	0
GSMG0005140	chr11:50291409-50293152	---	---	---	---	---	0.025311	0.0187742	0.0934018	0.0680159	0.0181753	0.0605048	0.039033	0.00993398
GSMG0005141	chr11:50357760-50359702	Cby3	chibby family member 3	1700121K02Rik	---	76653	0.0417182	0	0.0262469	0.022631	0.0449355	0.0498628	0.0482514	0.0365827
GSMG0005142	chr11:50376990-50386528	Hnrnph1	heterogeneous nuclear ribonucleoprotein H1	AI642080,E430005G16Rik,Hnr,Hnrnph,Hnrph1	---	59013	105.174	118.818	126.143	122.271	121.804	115.977	138.023	122.492
GSMG0005143	chr11:50602085-50807573	Adamts2	a disintegrin-like and metallopeptidase (reprolysin type) with thrombospondin type 1 motif, 2	ADAM-,ADAM-TS2,ADAMTS-2,hP,PCI-NP,PCINP,pNPI	ENSMUSG00000036545	216725	0.101974	0.0591009	0.0535301	0.0672472	0.0634927	0.101036	0.0313996	0.131763
GSMG0005144	chr11:50758956-50759610	---	---	---	---	---	0	0	0	0	0	0	0	0
GSMG0005146	chr11:50850685-50866208	Grm6	glutamate receptor, metabotropic 6	BC021919,Gm3,Gprc1f,mGlu,mGluR6,ner,nerg1,no,nob2,nob3,nob4	---	108072	0	0.00376141	0	0.00369239	0	0	0	0
GSMG0005147	chr11:50915750-50918146	---	---	---	---	---	0	0.00682878	0	0	0.0198328	0	0	0.0216798
GSMG0005148	chr11:50943875-50944530	---	---	---	---	---	0	0	0	0	0	0	0	0
GSMG0005149	chr11:50969020-50969967	Olfr1378	olfactory receptor 1378	MOR129,MOR129-2	ENSMUSG00000050343	258912	0	0	0.0927812	0	0	0	0	0
GSMG0005150	chr11:50984658-50985720	Olfr1377	olfactory receptor 1377	MOR129,MOR129-1	ENSMUSG00000061952	258913	0	0	0	0	0	0	0	0
GSMG0005151	chr11:51006767-51009316	Olfr51	olfactory receptor 51	ID,ID7,MOR129,MOR129-3	ENSMUSG00000060918	18351	0	0	0	0	0	0	0	0
GSMG0005152	chr11:51026999-51027950	Olfr54	olfactory receptor 54	F3,MOR126,MOR126-1	ENSMUSG00000059397	18354	0	0	0	0	0	0	0	0
GSMG0005153	chr11:51059225-51072799	Zfp354a	zinc finger protein 354A	AW488485,kid,kid1,Tcf17,Znf354a	---	21408	1.63736	1.63815	1.67759	2.05047	2.28298	1.7859	1.94502	1.56631
GSMG0005154	chr11:51085086-51091835	9230009I02Rik	RIKEN cDNA 9230009I02 gene	---	ENSMUSG00000072982	619293	0.0256197	0	0	0	0.0275954	0.0153107	0.0296318	0.0238227
GSMG0005155	chr11:51263114-51281770	Clk4	CDC like kinase 4	AI987988,C85119	---	12750	6.50386	5.98184	3.82615	5.7126	5.3279	5.68922	5.36341	8.27228
GSMG0005156	chr11:51289920-51583901	Col23a1	collagen, type XXIII, alpha 1	2810458L13Rik,AI429655	ENSMUSG00000063564	237759	0.118013	0.178885	0.140031	0.0944226	0.17144	0.12455	0.0794377	0.214833
GSMG0005157	chr11:51342410-51343986	---	---	---	---	---	0	0	0	0	0	0	0	0
GSMG0005158	chr11:51388767-51390609	---	---	---	---	---	0	0	0	0	0	0	0	0
GSMG0005159	chr11:51392682-51394102	---	---	---	---	---	0	0	0	0	0	0	0	0
GSMG0005160	chr11:51404487-51407441	---	---	---	---	---	0	0	0	0	0	0	0	0
GSMG0005161	chr11:51584756-51604489	Phykpl	5-phosphohydroxy-L-lysine phospholyase	2900006B13Rik,Agxt2,Agxt2l2	---	72947	1.56572	1.75892	0.845973	1.13886	1.29159	1.03015	0.642883	0.911136
GSMG0005163	chr11:51619748-51623718	Nhp2	NHP2 ribonucleoprotein	2410130M07Rik,D11Ertd175,D11Ertd175e,N,NH,Nola2	ENSMUSG00000001056	52530	26.3137	27.4166	28.9455	29.2474	25.6741	25.3687	22.8553	26.8391
GSMG0005164	chr11:51650954-51657680	D930048N14Rik	RIKEN cDNA D930048N14 gene	AI315703,R75254	ENSMUSG00000052563	97775	1.67799	1.59612	0.858028	1.20773	1.84721	1.53981	1.29065	1.13268
GSMG0005165	chr11:51756487-51756874	---	---	---	---	---	0	0	0	0	0	0	0	0
GSMG0005166	chr11:51763663-51791953	Sar1b	secretion associated Ras related GTPase 1B	2310075M17Rik,2900019I22Rik,CMRD,S,Sara1b,Sara2,Sarb	ENSMUSG00000020386	66397	37.0684	34.4016	34.5085	40.1577	40.3955	31.7628	35.0272	38.5625
GSMG0005167	chr11:51884093-51884922	---	---	---	---	---	0	0	0.0111605	0	0	0	0	0
GSMG0005168	chr11:51967631-51977334	Cdkn2aipnl	CDKN2A interacting protein N-terminal like	A430101B06Rik,AA409260,D11Ertd497,D11Ertd497e,MNCb-1520	ENSMUSG00000020392	52626	27.3226	26.5783	30.5927	29.3224	26.8582	23.8808	28.245	26.5782
GSMG0005169	chr11:51971693-51973116	---	---	---	---	---	0	0	0	0	0	0.00646221	0.0119527	0
GSMG0005170	chr11:52004219-52089778	Cdkl3	cyclin-dependent kinase-like 3	AI852479,B230379H01Rik	---	213084	3.71281	3.65397	2.91151	3.67755	3.08279	3.07921	3.08045	2.75431
GSMG0005171	chr11:52098823-52122749	Ppp2ca	protein phosphatase 2 (formerly 2A), catalytic subunit, alpha isoform	P,PP2A,R75353	ENSMUSG00000020349	19052	442.281	443.183	449.704	462.359	432.938	412.881	427.975	431.13
GSMG0005172	chr11:52396426-52408725	9530068E07Rik	RIKEN cDNA 9530068E07 gene	C85061,Kct2	ENSMUSG00000036275	213673	26.4995	28.6136	28.0899	26.7481	29.5319	33.3858	28.3978	33.9787
GSMG0005173	chr11:52124530-52127779	---	---	---	---	---	17.6412	18.0269	17.265	18.2648	16.5213	16.4176	16.5098	16.457
GSMG0005174	chr11:52231995-52246858	Skp1	S-phase kinase-associated protein 1	15kDa,2610043E24Rik,2610206H23Rik,EMC19,OCP-II,OCP2,p19A,p19S,p19Skp1,Sk,Skp1a,Tceb1,Tceb1l	ENSMUSG00000036309	21402	299.277	289.326	323.922	342.693	314.302	278.24	302.935	312.017
GSMG0005175	chr11:52276053-52286179	---	---	---	---	---	0.150817	0.15785	0.136424	0.112283	0.069007	0.129403	0.0562445	0.0580259
GSMG0005176	chr11:52360851-52389396	Vdac1	voltage-dependent anion channel 1	AL033343,mVDAC1,mVDAC5,Vda,Vdac5	ENSMUSG00000020402	22333	623.793	642.207	685.753	700.237	626.798	616.82	663.742	655.887
GSMG0005177	chr11:52364870-52367197	---	---	---	---	---	0.00631959	0.00703126	0	0.0137128	0.0136139	0.00755335	0	0.0111613
GSMG0005178	chr11:52764655-53187347	Fstl4	follistatin-like 4	B230374F23Rik,mKIAA1061,SP,SPIG1	ENSMUSG00000036264	320027	2.13373	2.59918	2.76324	2.57081	2.36251	2.43173	2.51051	2.43488
GSMG0005179	chr11:52895595-52898613	---	---	---	---	---	0	0	0	0	0	0	0	0
GSMG0005180	chr11:53187638-53188736	---	---	---	---	---	1.79643	2.13536	1.77153	1.97114	1.85037	2.26005	2.02524	1.78589
GSMG0005181	chr11:53324677-53333321	Zcchc10	zinc finger, CCHC domain containing 10	2410141K03Rik,AA675321,D11Ertd416,D11Ertd416e	ENSMUSG00000018239	67966	6.75899	6.14553	7.25065	6.859	7.053	5.95685	6.87554	7.9842
GSMG0005182	chr11:53350767-53421840	Aff4	AF4/FMR2 family, member 4	AF5Q31,Al,Alf4,La,Laf4l,MCEF	ENSMUSG00000049470	93736	19.5339	17.3005	20.6694	20.9849	18.4129	16.5606	21.1675	20.131
GSMG0005184	chr11:53430570-53431357	---	---	---	---	---	0	0.0623701	0	0.0809576	0.100634	0.156336	0	0.0110006
GSMG0005185	chr11:53433286-53437903	Gdf9	growth differentiation factor 9	Gdf-9	ENSMUSG00000018238	14566	0.187566	0.289009	0.384266	0.212377	0.298698	0.341199	0.377253	0.388905
GSMG0005186	chr11:53457205-53467766	Shroom1	shroom family member 1	A,Apx,Shr,Shrm1	---	71774	1.19928	1.26143	1.03592	1.11833	1.2723	1.1535	1.20004	1.06304
GSMG0005187	chr11:53480165-53481097	---	---	---	---	---	0.571026	0.829917	0.666429	0.938893	0.802882	1.11036	0.859817	0.696694
GSMG0005188	chr11:53519736-53549604	Septin8	septin 8	AW046166,S,Sep,Sepl,Sept8	---	20362	132.777	132.765	129.393	128.767	140.901	124.341	120.368	128.382
GSMG0005189	chr11:53567369-53604246	Kif3a	kinesin family member 3A	Ki,Kif,Kif3,Kifl,Kn,Kns3	---	16568	81.2773	75.0959	68.5386	69.4254	64.5509	79.5211	66.4705	65.0568
GSMG0005190	chr11:53720794-53725103	Il5	interleukin 5	Il,Il-5	ENSMUSG00000036117	16191	0.0384462	0.0320819	0	0	0	0.022976	0.0111168	0
GSMG0005191	chr11:53770014-53778374	Irf1	interferon regulatory factor 1	AU020929,Irf,Irf-1	---	16362	0.163029	0.160364	0.16553	0.185554	0.207258	0.145103	0.1727	0.267127
GSMG0005192	chr11:54027394-54029958	---	---	---	---	---	0.0344127	0.0701947	0.0866027	0.0622263	0.0308888	0.0137103	0.0199009	0.0202593
GSMG0005193	chr11:54100924-54131667	P4ha2	procollagen-proline, 2-oxoglutarate 4-dioxygenase (proline 4-hydroxylase), alpha II polypeptide	AA407196,C76437,P4,P4hl	---	18452	2.70897	2.7507	2.34685	2.46724	3.27012	2.65409	2.70132	3.34016
GSMG0005194	chr11:54303798-54364756	Acsl6	acyl-CoA synthetase long-chain family member 6	A330035H04Rik,AW050338,Fac,Facl6,L,LACS,Lacsl,mKIAA0837	---	216739	89.9823	87.4514	83.036	82.0572	80.9831	96.5557	87.398	85.9043
GSMG0005195	chr11:54370651-54426790	Meikin	meiotic kinetochore factor	4930404A10Rik	ENSMUSG00000020332	74847	0	0	0	0	0	0	0	0
GSMG0005196	chr11:54438179-54518241	Fnip1	folliculin interacting protein 1	A730024A03Rik,AI838773,AW557298	ENSMUSG00000035992	216742	5.9386	5.3882	5.97261	6.2356	6.0162	4.89063	5.3819	5.08593
GSMG0005198	chr11:54522844-54699286	Rapgef6	Rap guanine nucleotide exchange factor (GEF) 6	A530068K01,AI844632,BB085664,C030018K18Rik,mKIAA4052,PDZ-GEF,PDZ-GEF2,Pdzgef,Pdzgef2,RA-GEF,RA-GEF-2,Ragef2	---	192786	0.952582	0.684347	0.543114	0.663692	0.719011	0.638302	0.560421	0.555742
GSMG0005201	chr11:54710338-54713633	---	---	---	---	---	0	0	0	0	0	0	0	0
GSMG0005202	chr11:54717739-54717927	---	---	---	---	---	0	0	0.196852	0	0	0	0	0
GSMG0005203	chr11:54718012-54718398	---	---	---	---	---	0.0734199	0	0	0	0	0.0390917	0	0
GSMG0005204	chr11:54728677-54734570	---	---	---	---	---	0	0	0	0.0353951	0	0	0	0
GSMG0005205	chr11:54802908-54814775	---	---	---	---	---	0	0	0	0	0	0	0	0
GSMG0005206	chr11:54819918-54824967	Lyrm7os	LYR motif containing 7, opposite strand	Gm12228	ENSMUSG00000086789	432562	0	0	0	0	0	0	0	0
GSMG0005207	chr11:54859988-54861505	---	---	---	---	---	0	0	0	0	0	0	0	0
GSMG0005208	chr11:54866383-54870505	Hint1	histidine triad nucleotide binding protein 1	AA673479,Hint,Ip,Ipk1,PKCI,PKCI-1,PRKC,PRKCNH1	ENSMUSG00000020267	15254	372.988	377.433	376.428	379.824	414.636	334.006	360.292	385.464
GSMG0005209	chr11:54902854-54910386	Gpx3	glutathione peroxidase 3	AA960521,EGP,EGPx,GP,GPx,GSHPx-3,GSHPx-P	---	14778	3.24024	2.3757	2.52394	1.78186	2.88634	2.60576	2.08932	2.51261
GSMG0005210	chr11:55023699-55029520	---	---	---	---	---	0	0	0	0	0	0	0	0
GSMG0005211	chr11:55097985-55113029	Gm2a	GM2 ganglioside activator protein	AA408702,AW215435,GM2-AP,SAP-3	ENSMUSG00000000594	14667	10.2732	10.2507	10.5446	12.0129	10.8696	9.28859	12.3501	10.9478
GSMG0005213	chr11:55136999-55140194	Slc36a3os	solute carrier family 36 (proton/amino acid symporter), member 3, opposite strand	Gm12233	---	102634079	0	0	0	0	0	0	0	0.0153501
GSMG0005214	chr11:55204340-55236332	Slc36a1	solute carrier family 36 (proton/amino acid symporter), member 1	5830411H19Rik,AI839897,Pa,Pat1	ENSMUSG00000020261	215335	33.1159	31.5369	30.2806	29.4771	27.9865	37.1411	35.361	33.3433
GSMG0005216	chr11:55469685-55500887	G3bp1	GTPase activating protein (SH3 domain) binding protein 1	AI849976,B430204O07,C87777,G3bp,mKIAA4115	ENSMUSG00000018583	27041	27.3471	23.6494	30.2473	28.9271	26.0119	25.016	29.9538	31.153
GSMG0005217	chr11:55501516-55505188	---	---	---	---	---	7.29138	7.19324	8.34679	8.16628	6.8068	7.38915	7.83186	8.44201
GSMG0005218	chr11:55772085-56098416	---	---	---	---	---	0	0	0	0	0	0.00357654	0	0
GSMG0005219	chr11:57005854-57330243	Gria1	glutamate receptor, ionotropic, AMPA1 (alpha 1)	2900051M01Rik,Gl,Glr,Glr-1,Glr1,Glu,GluA1,Glur,Glur-1,GluR-A,gluR-K1,Glur1,GluRA,HI,HIPA1	---	14799	119.671	102.975	109.943	104.764	113.056	113.301	116.24	103.563
GSMG0005220	chr11:57305920-57307458	---	---	---	---	---	0.0645213	0.0168371	0.147255	0.0199574	0.0468529	0.0205793	0.0158303	0.0926534
GSMG0005221	chr11:57431698-57432851	---	---	---	---	---	0	0	0	0	0	0	0	0
GSMG0005222	chr11:57518662-57533817	Mfap3	microfibrillar-associated protein 3	2610509F16Rik,2700079M14Rik,AW536327	---	216760	2.60581	2.42502	1.87841	2.21261	2.36158	1.96853	2.88313	3.08468
GSMG0005223	chr11:57645442-57787498	Galnt10	polypeptide N-acetylgalactosaminyltransferase 10	AU018154,C330012K04Rik,Gal,GalNAc,GalNAc-T10,GalNAc-T9,Galnt9,ppGaNTase	ENSMUSG00000020520	171212	1.97186	2.04541	1.68557	1.67015	1.91084	2.06409	2.0316	1.79164
GSMG0005224	chr11:57665727-57667170	---	---	---	---	---	0	0	0	0	0	0	0	0
GSMG0005225	chr11:57696902-57796955	---	---	---	---	---	0	0	0	0	0.0104622	0	0	0
GSMG0005226	chr11:57730048-57732380	---	---	---	---	---	0.0767605	0.105308	0.116369	0.0615752	0.115875	0.0372365	0.0802294	0.0801745
GSMG0005227	chr11:57801637-57810615	Sap30l	SAP30-like	2310079P12Rik,AF006998,L5,L55	ENSMUSG00000020519	50724	11.2233	10.5979	9.17373	8.8603	10.1052	9.89989	9.6348	9.32534
GSMG0005228	chr11:57957635-57959463	---	---	---	---	---	0	0	0	0	0	0	0	0
GSMG0005229	chr11:58009917-58010176	---	---	---	---	---	0	0	0	0	0	0	0.0336499	0
GSMG0005230	chr11:58009064-58062034	Larp1	La ribonucleoprotein domain family, member 1	1810024J12Rik,3110040D16Rik,Larp,mKIAA0731	ENSMUSG00000037331	73158	42.8619	42.1532	46.4421	45.0693	47.3194	46.3706	50.4413	45.192
GSMG0005231	chr11:58092794-58118597	Cnot8	CCR4-NOT transcription complex, subunit 8	1500015I04Rik,1810022F04Rik,AA536816,AU015770,AU043059	---	69125	29.1571	29.0361	28.1996	30.5287	28.5454	27.6447	26.0214	30.5054
GSMG0005232	chr11:58171660-58179566	Mrpl22	mitochondrial ribosomal protein L22	E030011D16Rik,HSPC1,HSPC158,L22mt,MRP-,MRP-L22,MRP-L25,Rpm,Rpml25	ENSMUSG00000020514	216767	19.2416	19.794	17.146	18.6952	17.5079	17.6583	17.403	19.6234
GSMG0005234	chr11:58199555-58207591	Igtp	interferon gamma induced GTPase	AW558444,Irg,Irgm3	ENSMUSG00000078853	16145	0.766655	0.920669	0.554313	0.539776	0.448507	0.736694	0.689743	0.768892
GSMG0005235	chr11:58214974-58222782	Irgm2	immunity-related GTPase family M member 2	AI481100,Gt,GTPI,Ifggd2,Ii,Iigp2	ENSMUSG00000069874	54396	0.0283243	0.069782	0.0244077	0.0924852	0.0357071	0.0843801	0.115016	0.213118
GSMG0005236	chr11:58202267-58204774	---	---	---	---	---	0	0	0.0240001	0	0	0	0	0
GSMG0005237	chr11:58274828-58294290	4930438A08Rik	RIKEN cDNA 4930438A08 gene	---	---	73988	0	0	0.0089913	0	0	0	0	0.0202815
GSMG0005238	chr11:58307065-58315144	Zfp692	zinc finger protein 692	AI746306,AI839920,Zfp692-ps,Znf692	---	103836	4.29355	4.84727	2.18672	1.95713	4.67671	3.51266	2.3847	2.06124
GSMG0005239	chr11:58322986-58324439	---	---	---	---	---	0.154657	0.240071	0.0385916	0.0900385	0.231135	0.0852567	0.094015	0.0977141
GSMG0005240	chr11:58330707-58347728	Sh3bp5l	SH3 binding domain protein 5 like	2310074E09Rik,BC003251,mKIAA1720	---	79566	46.2782	45.758	44.0255	39.0923	42.7198	49.424	41.7406	45.467
GSMG0005241	chr11:58379032-58392250	Lypd8	LY6/PLAUR domain containing 8	2210415F13Rik	---	70163	0	0	0	0	0	0	0	0
GSMG0005242	chr11:58421109-58426023	1810065E05Rik	RIKEN cDNA 1810065E05 gene	AV047390	ENSMUSG00000013653	69864	0	0	0	0	0	0	0	0
GSMG0005243	chr11:58580813-58582075	Olfr325	olfactory receptor 325	MOR275,MOR275-1,MOR275-5	ENSMUSG00000060765	258261	0	0	0	0	0	0	0	0
GSMG0005244	chr11:58597345-58598466	Olfr324	olfactory receptor 324	MOR102,MOR102-2	ENSMUSG00000056564	257892	0	0	0	0	0	0	0	0
GSMG0005245	chr11:58640391-58652404	Trim58	tripartite motif-containing 58	Gm16,Gm1783	ENSMUSG00000037124	216781	0.0454394	0	0.00818765	0.0141193	0.028035	0.0155546	0	0.0306459
GSMG0005246	chr11:58701703-58702623	Olfr319	olfactory receptor 319	MOR285,MOR285-2	ENSMUSG00000064044	258493	0	0	0	0	0	0	0	0
GSMG0005247	chr11:58757604-58758849	Olfr316	olfactory receptor 316	MOR285,MOR285-,MOR285-3P,MOR285-6_p	---	258064	0.163825	0.0329298	0.0807056	0.0494188	0.226591	0.112463	0.154624	0.107811
GSMG0005248	chr11:58778089-58779086	Olfr315	olfactory receptor 315	MOR278,MOR278-1	ENSMUSG00000056959	258531	0	0	0	0	0	0	0	0
GSMG0005249	chr11:58786139-58787269	Olfr314	olfactory receptor 314	MOR278,MOR278-2	ENSMUSG00000059504	257917	0	0	0	0	0	0	0	0
GSMG0005250	chr11:58816928-58818001	Olfr313	olfactory receptor 313	MOR222,MOR222-2	ENSMUSG00000070438	258529	0	0	0	0	0	0	0	0
GSMG0005251	chr11:58831156-58832082	Olfr312	olfactory receptor 312	GA_x5J8B7W3UM0-1747565-1747342,MOR222,MOR222-4P	ENSMUSG00000096806	258065	0	0	0	0	0	0	0	0
GSMG0005252	chr11:58847162-58861957	Gm12258	predicted gene 12258	---	---	108167848	3.64531	3.20504	1.93827	2.28886	2.85506	2.74417	2.44641	2.53093
GSMG0005253	chr11:58867215-58884338	2810021J22Rik	RIKEN cDNA 2810021J22 gene	AI449137	ENSMUSG00000020491	69944	2.09798	2.21789	2.02617	1.87001	2.00366	1.82143	1.93516	1.94939
GSMG0005254	chr11:58917907-58927158	Btnl10	butyrophilin-like 10	Butr,BUTR-,BUTR-1,Butr1	---	192194	0	0	0	0	0	0	0	0
GSMG0005255	chr11:58948910-58949532	H2bu2	H2B.U histone 2	1500011O09Rik,AI413321,Hist3h,Hist3h2ba	ENSMUSG00000056895	78303	40.0327	34.6392	28.6001	28.5064	37.1163	35.6438	21.9783	36.4831
GSMG0005256	chr11:58963781-58973075	Trim17	tripartite motif-containing 17	Rnf,Rnf16,ter,terf	ENSMUSG00000036964	56631	5.18745	5.03119	5.51669	4.97215	7.46944	6.70268	6.38868	6.48356
GSMG0005257	chr11:58976993-58978033	---	---	---	---	---	0	0	0	0	0	0	0	0
GSMG0005258	chr11:58978092-58991462	Trim11	tripartite motif-containing 11	---	---	94091	3.45483	3.4412	2.96132	2.47972	3.33283	2.93644	2.71017	3.60299
GSMG0005259	chr11:59002910-59008728	---	---	---	---	---	0.0102383	0.00379711	0.00910815	0	0.0152151	0.0140591	0	0.00803664
GSMG0005260	chr11:59202486-59206138	Mrpl55	mitochondrial ribosomal protein L55	2810038N09Rik,L55mt,MRP-L55	---	67212	42.9409	34.5279	33.307	25.26	44.5826	34.3605	31.5693	35.1086
GSMG0005261	chr11:59208350-59210738	2310033P09Rik	RIKEN cDNA 2310033P09 gene	Mmtag2	ENSMUSG00000020441	67862	10.2641	11.731	9.34053	9.82926	11.78	12.532	10.4441	10.0425
GSMG0005262	chr11:59306927-59333552	Wnt9a	wingless-type MMTV integration site family, member 9A	wnt-14,Wnt1,Wnt14	ENSMUSG00000000126	216795	0.229154	0.432913	0.351519	0.298045	0.3677	0.492862	0.44102	0.381179
GSMG0005263	chr11:59450044-59458567	Jmjd4	jumonji domain containing 4	6430559I23	---	194952	10.9662	9.84833	12.7603	11.488	11.5014	9.99777	11.9964	10.818
GSMG0005264	chr11:59461495-59462970	---	---	---	---	---	1.78274	0.71084	0.78888	0.0527947	2.11336	0.79905	0.82716	1.14271
GSMG0005265	chr11:59505652-59513647	4933439C10Rik	RIKEN cDNA 4933439C10 gene	2610028M21Rik	ENSMUSG00000072893	74476	1.42572	1.32	0.863792	0.802076	1.37233	0.88536	0.88373	0.741481
GSMG0005266	chr11:59541569-59566956	Nlrp3	NLR family, pyrin domain containing 3	AGTAVPRL,AII/AVP,Ci,Cias1,cry,FCAS,FCU,Mmig,Mmig1,MWS,N,NALP3,Pyp,Pypaf1	---	216799	0.0187525	0.00402056	0.00943846	0.0122072	0.0201851	0.0268962	0.0607296	0.0088319
GSMG0005267	chr11:59635491-59637736	---	---	---	---	---	0	0	0	0	0	0	0	0
GSMG0005268	chr11:59662487-59781756	Mprip	myosin phosphatase Rho interacting protein	9530046C02,AA536749,AI647711,C76423,Gm34094,mKIAA0864,p11,p116Rip,R,Rh,Rhoip3,RIP3	---	26936	56.7608	56.5046	52.635	52.9596	55.3847	53.9075	59.0022	51.4719
GSMG0005274	chr11:59810080-59818362	Gm16062	predicted gene 16062	---	ENSMUSG00000087249	100504104	2.20461	2.85601	1.42997	1.9575	1.85282	1.7694	2.73162	3.10333
GSMG0005275	chr11:59839458-59880968	Nt5m	5',3'-nucleotidase, mitochondrial	2010013E09Rik,AI846937,dNT-,dNT-2	ENSMUSG00000032615	103850	33.4875	34.4275	31.5954	31.1855	33.4159	32.2539	31.045	33.9704
GSMG0005276	chr11:59855811-59857778	---	---	---	---	---	0.0224286	0.066545	0.0658509	0.0868838	0.032211	0.0356748	0.00864699	0.061619
GSMG0005277	chr11:59921499-59921889	1810063I02Rik	RIKEN cDNA 1810063I02 gene	---	ENSMUSG00000085551	69854	0	0	0	0	0	0	0.05984	0
GSMG0005278	chr11:59948214-59963306	Med9	mediator complex subunit 9	BC019367,Med25	ENSMUSG00000061650	192191	34.8646	36.1232	38.082	36.8349	38.9869	35.6004	39.3895	37.5081
GSMG0005279	chr11:60002505-60006541	---	---	---	---	---	0	0	0	0.010003	0	0	0	0
GSMG0005280	chr11:60019103-60021564	---	---	---	---	---	0	0	0	0	0	0	0	0
GSMG0005281	chr11:60105013-60199195	Rai1	retinoic acid induced 1	Gt1	---	19377	7.24371	7.04384	5.75212	5.85041	7.33002	7.46417	6.62666	7.58217
GSMG0005282	chr11:60166391-60168791	---	---	---	---	---	8.11572e-05	0.0136348	0	0.0107862	0	0.0073236	0	0.00600203
GSMG0005283	chr11:60227859-60228838	---	---	---	---	---	0	0.100276	0.0756041	0	0	0.0145778	0	0
GSMG0005284	chr11:60229282-60229677	---	---	---	---	---	0	0	0	0	0	0	0.0274692	0
GSMG0005285	chr11:60229892-60229949	---	---	---	---	---	0	0	0	0	0	0	0	0
GSMG0005286	chr11:60353081-60394337	Drc3	dynein regulatory complex subunit 3	4930449E07Rik,Lrr,Lrrc48,m6Be,m6Bei	ENSMUSG00000056598	74665	5.27547	3.79338	3.26683	2.85668	3.88029	4.18654	3.53843	3.4238
GSMG0005287	chr11:60382134-60382618	---	---	---	---	---	0.0607673	0	0	0	0	0	0	0
GSMG0005288	chr11:60417145-60450927	Gid4	GID complex subunit 4, VID24 homolog	4933439F18Rik	ENSMUSG00000018415	66771	11.424	10.863	10.3416	12.2353	10.7273	11.9254	12.9256	10.2628
GSMG0005289	chr11:60454591-60468754	Drg2	developmentally regulated GTP binding protein 2	AI255295,AI461605,DRG-2	ENSMUSG00000020537	13495	56.1166	57.9134	50.7433	53.706	53.3361	56.2105	47.2958	56.6994
GSMG0005290	chr11:60469339-60528369	Myo15	myosin XV	Myo15a,sh-2,sh2	---	17910	0.00872527	0.00584955	0.00342178	0.0023834	0.00738323	0.00324879	0.00501329	0.00610048
GSMG0005291	chr11:60537683-60558512	Alkbh5	alkB homolog 5, RNA demethylase	Abh,Abh5,AW050020,AW215868,E130207K11,Ofo,Ofoxd	ENSMUSG00000042650	268420	12.6022	16.1393	15.5126	17.6463	12.8166	14.7727	16.9002	15.484
GSMG0005293	chr11:60699700-60714330	Llgl1	LLGL1 scribble cell polarity complex component	AI325176,Lg,Lgl1,Llglh,Mgl1	---	16897	5.29137	6.0798	5.8423	5.19848	6.43598	7.00157	5.28407	6.31803
GSMG0005294	chr11:60728398-60732951	Mief2	mitochondrial elongation factor 2	AI482195,Gm11,Smc,Smcr7	ENSMUSG00000018599	237781	9.96802	11.9358	12.4139	12.7365	10.064	12.1708	12.594	12.2599
GSMG0005295	chr11:60777525-60788287	Smcr8	Smith-Magenis syndrome chromosome region, candidate 8 homolog (human)	2310076G09Rik,AI642055,D030073L15Rik	---	237782	8.95167	8.22935	8.75282	7.88613	8.22004	8.50458	8.2009	7.53504
GSMG0005296	chr11:60796306-60797241	---	---	---	---	---	0.031456	0.100171	0.0791619	0.223753	0.0169409	0.149206	0.0404179	0.0554333
GSMG0005297	chr11:60830631-60858423	Dhrs7b	dehydrogenase/reductase (SDR family) member 7B	BC003479,C79874,C80074,PexRAP	---	216820	18.9668	18.772	20.7622	20.0106	19.3566	19.2026	19.403	24.6868
GSMG0005298	chr11:60871496-60872596	---	---	---	---	---	0.066844	0.0236117	0	0.0290088	0.0147336	0	0.0328192	0.0157409
GSMG0005299	chr11:60879116-60887218	---	---	---	---	---	0.234309	0.425004	0.372591	0.43192	0.541467	0.374803	0.438718	0.49179
GSMG0005300	chr11:60932053-60952811	Map2k3	mitogen-activated protein kinase kinase 3	AW212142,MAPKK3,MEK3,MKK3,MKK3b,Prkm,Prkmk3	---	26397	2.42511	1.81626	1.67469	2.22651	2.50287	2.17299	2.1039	2.65198
GSMG0005301	chr11:61022562-61073267	Kcnj12	potassium inwardly-rectifying channel, subfamily J, member 12	IR,IRK-2,IRK2,Kir2,Kir2.2,MB-IR,MB-IRK2	---	16515	10.1166	10.9854	11.573	11.5056	10.6358	11.3801	12.4693	12.4455
GSMG0005302	chr11:61126754-61149609	Tnfrsf13b	tumor necrosis factor receptor superfamily, member 13b	1200009E08Rik,Ta,Taci	ENSMUSG00000010142	57916	0.0622334	0.121241	0.0258993	0.0674407	0.0838378	0.0433303	0.0416733	0.0637554
GSMG0005303	chr11:61202595-61204095	---	---	---	---	---	0	0.0218157	0	0	0	0	0	0
GSMG0005304	chr11:61208739-61218418	Aldh3a1	aldehyde dehydrogenase family 3, subfamily A1	Ahd,Ahd-,Ahd-4,Ahd4,Al,Ald,Aldh,Aldh3	---	11670	2.26533	2.45539	1.21374	1.91632	1.92881	1.67165	1.62606	2.27024
GSMG0005305	chr11:61408017-61412280	---	---	---	---	---	0.380496	0.395323	0.399036	0.22778	0.503574	0.313353	0.335146	0.358176
GSMG0005306	chr11:61485431-61488900	Mfap4	microfibrillar-associated protein 4	1110007F23Rik	---	76293	0.0321266	0.062999	0.132246	0.0955271	0.0261382	0.0193362	0.0842012	0.0476208
GSMG0005307	chr11:61505143-61512931	B9d1	B9 protein domain 1	AW045994,B9,Epp,Eppb9	---	27078	7.05289	9.19027	6.46975	9.53524	7.13289	7.83924	6.06595	8.4905
GSMG0005308	chr11:61515158-61518606	---	---	---	---	---	0.0157841	0.0284717	0.0429329	0.0138818	0.0321573	0.0611716	0.0295974	0.0200475
GSMG0005309	chr11:61617835-61619147	---	---	---	---	---	0	0	0	0	0.012073	0	0	0
GSMG0005310	chr11:61653320-61672777	Grap	GRB2-related adaptor protein	8430435N19Rik,BB233594	ENSMUSG00000004837	71520	0.201157	0.133356	0.232285	0.269784	0.119171	0.220245	0.117187	0.400998
GSMG0005312	chr11:61950913-61952734	---	---	---	---	---	0	0	0	0	0.0182433	0	0	0
GSMG0005313	chr11:61956763-62223013	Specc1	sperm antigen with calponin homology and coiled-coil domains 1	2810012G08Rik,B230396K10Rik,Cyts,Cytsb	---	432572	15.3738	13.0099	13.4967	13.1635	13.924	16.0968	14.006	14.5201
GSMG0005314	chr11:61987429-61990077	---	---	---	---	---	0	0	0	0	0	0	0	0
GSMG0005315	chr11:62005383-62007047	---	---	---	---	---	0.00883755	0	0.00924956	0.00958823	0	0	0	0
GSMG0005316	chr11:62248982-62266452	Adora2b	adenosine A2b receptor	A2,A2b,A2BAR,A2BR,AA,AA2BR,AI480866,AI605384,AR,ARA2B	ENSMUSG00000018500	11541	0.0477656	0.221593	0.160556	0.155656	0.111466	0.0857862	0.110685	0.122068
GSMG0005317	chr11:62250299-62253375	---	---	---	---	---	0	0	0	0	0	0	0	0
GSMG0005318	chr11:62281473-62316450	Ttc19	tetratricopeptide repeat domain 19	2010204O13Rik,2810460C24Rik,AI505442	---	72795	45.3835	42.9212	43.0342	50.7302	47.886	44.6398	45.5897	48.1465
GSMG0005323	chr11:62536695-62536968	---	---	---	---	---	0	0	0	0	0	0	0.0235182	0
GSMG0005325	chr11:62574486-62600305	Trpv2	transient receptor potential cation channel, subfamily V, member 2	GRC,OTR,OTRPC2,V,VR,VRL-1,Vrl1	ENSMUSG00000018507	22368	1.92038	1.042	1.35824	0.957032	1.79472	1.16496	1.7358	1.48608
GSMG0005326	chr11:62602875-62604807	2410006H16Rik	RIKEN cDNA 2410006H16 gene	---	ENSMUSG00000086841	69221	12.1377	12.108	12.119	10.5644	19.1913	11.3606	11.3926	11.4754
GSMG0005327	chr11:62605767-62607023	---	---	---	---	---	0	0	0	0	0	0	0	0
GSMG0005328	chr11:62634702-62638788	---	---	---	---	---	0	0	0	0	0	0.0452423	0	0
GSMG0005329	chr11:62648664-62666359	Mmgt2	membrane magnesium transporter 2	AI852046	ENSMUSG00000048497	216829	5.94776	9.08758	6.09027	7.97857	7.74526	6.04634	7.98054	7.60652
GSMG0005330	chr11:62749850-62754421	---	---	---	---	---	0	0.00715894	0	0	0	0	0	0
GSMG0005332	chr11:62879453-62895185	Tvp23b	trans-golgi network vesicle protein 23B	1810036I24Rik,Fam18,Fam18b,Fam18b1	ENSMUSG00000014177	67510	20.7365	17.5175	20.6276	20.0399	19.9901	17.4981	19.7288	22.3939
GSMG0005333	chr11:62951193-62993095	Cdrt4	CMT1A duplicated region transcript 4	1700019I23Rik	ENSMUSG00000042200	66338	0.0407925	0	0	0.0442575	0.0219692	0.046278	0	0
GSMG0005334	chr11:63061658-63094960	Tekt3	tektin 3	4933407G07Rik	ENSMUSG00000042189	71062	0	0	0.032051	0	0	0.0101482	0.029253	0.00999708
GSMG0005335	chr11:63128982-63159546	Pmp22	peripheral myelin protein 22	22kDa,Gas,Gas-3,HNPP,Tr,TRE00,TRE002,trembler	---	18858	1.81773	0.665192	1.30404	1.91114	0.43545	2.28622	1.22523	2.70077
GSMG0005336	chr11:63173911-63188454	---	---	---	---	---	0	0	0	0	0	0	0	0
GSMG0005337	chr11:63413168-63417888	---	---	---	---	---	0	0	0	0	0	0	0	0
GSMG0005338	chr11:63884692-63887768	---	---	---	---	---	0	0	0	0	0	0	0	0
GSMG0005339	chr11:64012615-64015224	---	---	---	---	---	0	0	0	0	0	0	0	0
GSMG0005340	chr11:64079483-64083259	2810001G20Rik	RIKEN cDNA 2810001G20 gene	AW045514	ENSMUSG00000087497	66456	14.2754	13.517	10.2663	12.0327	16.2459	9.23842	12.6193	11.3278
GSMG0005341	chr11:64164441-64182174	Gm12290	predicted gene 12290	---	---	102632078	0.03932	0.0364567	0.0412302	0.0781628	0	0.0313309	0.0606368	0.0385805
GSMG0005342	chr11:64435278-64522840	Hs3st3a1	heparan sulfate (glucosamine) 3-O-sulfotransferase 3A1	3Os,3Ost3a,Hs3st3a	ENSMUSG00000047759	15478	0.682953	0.720563	0.728348	0.74174	0.810074	0.843764	0.835934	0.54073
GSMG0005343	chr11:64492699-64496735	---	---	---	---	---	0	0	0	0	0	0	0	0
GSMG0005344	chr11:64931634-64934905	---	---	---	---	---	0	0	0	0	0	0	0	0
GSMG0005345	chr11:64979034-65002076	Elac2	elaC ribonuclease Z 2	1110017O07Rik,D11Wsu80,D11Wsu80e,Hpc2	---	68626	11.8034	11.9029	11.4574	11.0065	11.4056	12.2711	11.6216	10.9938
GSMG0005346	chr11:65162130-65164066	---	---	---	---	---	0.00759591	0.0169026	0	0	0.00818169	0.00444924	0.00878545	0
GSMG0005347	chr11:65807175-65829238	Zkscan6	zinc finger with KRAB and SCAN domains 6	1700128E15Rik,D11Ertd714,D11Ertd714e,KOX1,KOX11,Zfp53,Zfp535,Znf18	---	52712	3.65859	3.55422	3.57056	3.51119	4.01298	3.68706	4.0269	4.04154
GSMG0005348	chr11:65825162-65826580	---	---	---	---	---	0	0	0	0	0.0111705	0	0.0102931	0
GSMG0005349	chr11:66168012-66301237	Gm12296	predicted gene 12296	---	ENSMUSG00000084967	100093714	0	0.00702279	0.00514718	0.00862251	0	0.0209612	0	0.0240323
GSMG0005350	chr11:66911981-66929876	Pirt	phosphoinositide-interacting regulator of transient receptor potential channels	A530088H08Rik,P	ENSMUSG00000048070	193003	0.0105091	0.0116925	0	0.0152023	0.0339585	0.00837382	0	0
GSMG0005351	chr11:66957893-66965016	Tmem238l	transmembrane protein 238 like	9130409J20Rik	ENSMUSG00000085683	71576	0	0	0	0.0224727	0	0	0	0
GSMG0005352	chr11:67002085-67012198	Gm12299	predicted gene 12299	---	---	115487731	0	0	0	0	0	0	0	0
GSMG0005353	chr11:67025153-67035312	Tmem220	transmembrane protein 220	---	---	338369	0.0176964	0.00984461	0.0556682	0.00959977	0.00947098	0.0105756	0.0102338	0.0103829
GSMG0005354	chr11:67035504-67036986	---	---	---	---	---	0	0	0	0	0	0	0	0
GSMG0005355	chr11:67052668-67068155	Sco1	SCO1 cytochrome c oxidase assembly protein	2610001C07Rik,D11Bwg1310e	ENSMUSG00000069844	52892	2.7542	3.26531	3.18541	3.65223	3.25906	3.21267	3.65845	3.53756
GSMG0005358	chr11:67171027-67197517	Myh2	myosin, heavy polypeptide 2, skeletal muscle, adult	MHC2,MHC2A,Myh2a,MyHC-,MyHC-IIa,Myhs-,Myhs-f,Myhs-f1,Myhsf,Myhsf1	ENSMUSG00000033196	17882	0.0394204	0.0528183	0.0135274	0.0220472	0.024604	0.0147165	0.0261903	0.0464834
GSMG0005359	chr11:67200052-67224575	Myh1	myosin, heavy polypeptide 1, skeletal muscle, adult	A530084A17Rik,I,IId,IId/x,MdMs,MHC-2X/D,MHC2X/D,MYHC-I,MyHC-IId,MyHC-IId/x,MYHC-IIX,MyHC-IIx/d,Myhs-,Myhs-f,Myhs-f2,Myhsf,Myhsf2	---	17879	0.0340774	0.0483032	0.0347459	0.04752	0.0268279	0.0624405	0.0324881	0.0541014
GSMG0005360	chr11:67236191-67260449	Myh4	myosin, heavy polypeptide 4, skeletal muscle	AI506973,MHC2B,Min,Minimsc,Minmus,MM,MYH-2B,MyHC-I,MyHC-IIb,Myhs,Myhsf	ENSMUSG00000057003	17884	0.0741443	0.0823438	0.020542	0.0862537	0.013304	0.0618762	0.0234025	0.0410444
GSMG0005361	chr11:67277124-67308634	Myh8	myosin, heavy polypeptide 8, skeletal muscle, perinatal	4832426G23Rik,AI327267,MHCp,Myh,MyHC-,MyHC-pn,Myhs,Myhs-p,Myhsp	ENSMUSG00000055775	17885	0.00281754	0.0915521	0.0613628	0.0706997	0.00807938	0.0526904	0.0282355	0.0628796
GSMG0005364	chr11:67532996-67688992	Gas7	growth arrest specific 7	AW124766,B230343A10Rik,Gas7-,Gas7-cb	---	14457	20.1034	19.4611	22.5247	23.6915	17.8325	19.3083	20.318	20.7679
GSMG0005365	chr11:67575136-67576922	---	---	---	---	---	0	0	0	0	0	0	0	0
GSMG0005367	chr11:67695321-67703353	Rcvrn	recoverin	CAR,S-mo,S-modulin	ENSMUSG00000020907	19674	0.0276943	0.0154065	0	0.0600935	0.0298301	0	0	0.0163041
GSMG0005368	chr11:67774608-67793093	Gsg1l2	GSG1-like 2	Gm12302	ENSMUSG00000097886	544792	0	0.00376305	0	0	0	0	0	0
GSMG0005369	chr11:67798271-67816005	Dhrs7c	dehydrogenase/reductase (SDR family) member 7C	1110001P11Rik,AI120487,SRP-35	ENSMUSG00000033044	68460	0.0226242	0	0	0	0	0	0	0
GSMG0005370	chr11:67921503-67949306	---	---	---	---	---	0.0147529	0.00984856	0.00838352	0	0.0127125	0.00705323	0.0102379	0
GSMG0005371	chr11:67966457-68207148	Stx8	syntaxin 8	0610007H08Rik,1110002H11Rik,4930571E13Rik,CARB	---	55943	7.06358	6.80498	6.7179	6.52837	6.38822	5.81957	6.05181	6.80172
GSMG0005372	chr11:67989730-67992070	---	---	---	---	---	0	0	0	0	0	0	0	0
GSMG0005373	chr11:68128678-68129180	---	---	---	---	---	0	0	0	0	0	0	0	0
GSMG0005374	chr11:68148880-68151611	---	---	---	---	---	0	0	0	0	0	0	0	0
GSMG0005375	chr11:68432120-68497848	Pik3r5	phosphoinositide-3-kinase regulatory subunit 5	AV230647,F730038I15Rik,Fo,Foap2,p10,p101	ENSMUSG00000020901	320207	0.0897818	0.10516	0.0870527	0.0800893	0.0610749	0.112932	0.114439	0.0397953
GSMG0005376	chr11:68503019-68552698	Pik3r6	phosphoinositide-3-kinase regulatory subunit 5	BB220380,p84,p84PIKAP,p87,p87(PIKAP),p87PIKAP	---	104709	0.287872	0.197984	0.118219	0.21628	0.293276	0.278694	0.155841	0.343326
GSMG0005377	chr11:68556186-68558244	Mfsd6l	major facilitator superfamily domain containing 6-like	---	ENSMUSG00000048329	215723	0	0.00795032	0	0	0	0.00854064	0	0.016827
GSMG0005378	chr11:68587037-68597954	Ccdc42	coiled-coil domain containing 42	A530001H01Rik	ENSMUSG00000045915	276920	0	0	0	0.0473086	0.0522551	0.0519958	0.0252167	0.0384622
GSMG0005379	chr11:68691915-68816630	Myh10	myosin, heavy polypeptide 10, non-muscle	5730504C04Rik,9330167F11Rik,Fl,Fltn,mKIAA3005,Myhn,Myhn-,Myhn-2,Myhn2,NM2B,NMHC-,NMHC-B,NMHCII-B,NMMHC-B,NMMHC-IIB,NMMHCII-b,SMem,SMemb	---	77579	47.263	44.8835	41.8225	41.2513	45.9338	44.9374	43.636	40.2481
GSMG0005380	chr11:68694552-68696028	---	---	---	---	---	0	0.0007918	0	0	0	0	0	0
GSMG0005382	chr11:68870616-68871729	---	---	---	---	---	0	0	0	0	0	0	0	0
GSMG0005383	chr11:68888552-68895777	Rnf222	ring finger protein 222	9930039A11Rik	ENSMUSG00000046490	320040	0.00849794	0.00945493	0	0.00460989	0.00457664	0.0152355	0.00491437	0.00500287
GSMG0005385	chr11:68956983-68962492	Gm32273	predicted gene, 32273	---	---	102634769	0.0608679	0.0522374	0	0	0.0203074	0.00694546	0	0.0221986
GSMG0005387	chr11:68975027-68976722	---	---	---	---	---	0.195807	0.438239	0.152836	0.298469	0.444526	0.471856	0.302234	0.195376
GSMG0005388	chr11:69000568-69003873	---	---	---	---	---	0	0	0	0	0	0	0	0
GSMG0005389	chr11:69015911-69036478	Ctc1	CTS telomere maintenance complex component 1	1500010J02Rik,AAF-132,AAF132	---	68964	10.2518	9.49078	8.31088	8.69874	9.28417	9.21792	8.17514	7.73304
GSMG0005390	chr11:69045637-69051662	Aurkb	aurora kinase B	AI,Aik2,AIM-1,Aim1,AIRK2,AL022959,Ark2,AurB,I,IPL1,Stk,STK-,STK-1,Stk1,Stk12,Stk5	ENSMUSG00000020897	20877	0.157964	0.0502151	0.0473251	0.0244831	0.0567153	0.107456	0.0867871	0.0618201
GSMG0005391	chr11:69059732-69061576	Borcs6	BLOC-1 related complex subunit 6	2310047M10Rik	ENSMUSG00000045176	71923	23.9878	26.4134	26.9949	24.9172	27.0826	29.5095	27.5314	26.9472
GSMG0005392	chr11:69070809-69073292	Tmem107	transmembrane protein 107	1110004B13Rik,2810049P21Rik	---	66910	5.54699	5.12526	4.50845	4.51439	5.78834	5.15061	5.30556	4.68487
GSMG0005393	chr11:69076407-69081044	---	---	---	---	---	0.0172326	0.00705704	0.0132798	0.0172038	0.0102479	0	0	0
GSMG0005394	chr11:69088509-69092381	Vamp2	vesicle-associated membrane protein 2	sy,Syb,Syb-,Syb-2,Syb2,sybII,Vamp-2	ENSMUSG00000020894	22318	833.328	779.728	910.729	838.439	809.088	804.677	880.957	823.208
GSMG0005395	chr11:69095252-69109963	Per1	period circadian clock 1	Hftm,m-ri,m-rigui,mPe,mPer1,Per	---	18626	12.9379	9.07836	11.428	9.70541	12.5794	9.18681	10.4623	14.3515
GSMG0005396	chr11:69120448-69123259	Hes7	hes family bHLH transcription factor 7	bHLHb3,bHLHb37	ENSMUSG00000023781	84653	0.154291	0.23215	0.157966	0.229547	0.541587	0.31453	0.209837	0.34977
GSMG0005397	chr11:69126214-69149115	Aloxe3	arachidonate lipoxygenase 3	e-LOX,e-LOX-3,eLOX-3	ENSMUSG00000020892	23801	0.198226	0.227594	0.314216	0.169327	0.310584	0.205703	0.14472	0.223527
GSMG0005398	chr11:69157072-69169791	Alox12b	arachidonate 12-lipoxygenase, 12R type	12R-,12R-LOX,Alo,Aloxe2,e-LO,e-LOX2	ENSMUSG00000032807	11686	0.234288	0.349467	0.314856	0.589228	0.440661	0.807835	0.461898	0.574203
GSMG0005399	chr11:69235446-69237285	---	---	---	---	---	0.431732	0.426403	0.533188	0.304539	0.766579	0.34277	0.342116	0.188308
GSMG0005400	chr11:69294148-69295477	---	---	---	---	---	0	0	0	0	0	0	0	0
GSMG0005401	chr11:69323986-69325793	Trappc1	trafficking protein particle complex 1	BET5,D11Ertd172,D11Ertd172e,MUM2	ENSMUSG00000049299	245828	63.1006	64.1665	52.7537	54.2423	56.6704	63.9602	47.8995	60.3397
GSMG0005402	chr11:69326257-69333041	Kcnab3	potassium voltage-gated channel, shaker-related subfamily, beta member 3	C330022D06Rik,Kcna,Kcnab4,mKv(beta,mKv(beta)4	ENSMUSG00000018470	16499	368.109	390.616	226.164	264.358	327.096	354.446	267.939	303.92
GSMG0005403	chr11:69340455-69342641	Rnf227	ring finger protein 227	2310043C11Rik,A030009H04Rik,AA589459,AB041807,Chd3,Chd3os,MNCb-2875,RNF21	ENSMUSG00000043419	80515	167.318	180.745	160.085	183.363	179.176	163.299	165.845	163.114
GSMG0005404	chr11:69395790-69396674	Naa38	N(alpha)-acetyltransferase 38, NatC auxiliary subunit	1500034E06Rik,Lsm,Lsmd1	ENSMUSG00000059278	78304	85.2312	84.2733	88.0729	75.1579	80.5389	78.4514	73.7852	86.5668
GSMG0005405	chr11:69401512-69402691	---	---	---	---	---	0	0.009269	0	0	0	0	0	0
GSMG0005406	chr11:69448546-69453676	---	---	---	---	---	0	0	0	0	0	0.122771	0	0.0201571
GSMG0005407	chr11:69544054-69545534	---	---	---	---	---	0	0	0	0	0	0	0	0
GSMG0005408	chr11:69580359-69591873	Trp53	transformation related protein 53	bbl,bfy,bhy,p4,p44,p5,p53,Tp53	---	22059	15.4142	16.5757	17.3977	17.9196	15.2393	18.3234	16.1574	18.4289
GSMG0005409	chr11:69583057-69583407	---	---	---	---	---	0.1472	0.0133123	0.048974	0.112454	0.128924	0	0.0811421	0.168128
GSMG0005410	chr11:69622051-69623882	Sat2	spermidine/spermine N1-acetyl transferase 2	2610016A03Rik,SS,SSA,SSAT-2,SSAT2	---	69215	5.95303	5.60661	4.82371	4.03068	4.99567	5.31435	3.50616	4.13049
GSMG0005411	chr11:69632957-69653297	Fxr2	fragile X mental retardation, autosomal homolog 2	Fxr2h	ENSMUSG00000018765	23879	70.7839	70.6869	69.2576	63.7987	67.1292	72.7812	66.6479	69.2693
GSMG0005412	chr11:69655035-69656727	Sox15	SRY (sex determining region Y)-box 15	---	ENSMUSG00000041287	20670	0.0129224	0.0575105	0	0.0280401	0.0139189	0.0154452	0.0149461	0
GSMG0005413	chr11:69671675-69674668	---	---	---	---	---	0.0884405	0.1148	0.0196733	0.0312076	0.102435	0.0581619	0.0596694	0.040496
GSMG0005414	chr11:69679178-69679867	---	---	---	---	---	0	0	0	0.0231565	0.045979	0	0	0.029734
GSMG0005415	chr11:69682032-69691141	Tnfsf13os	tumor necrosis factor (ligand) superfamily, member 13, opposite strand	2010012P19Rik	---	100503827	0.43385	0.118346	0.303143	0.108935	0.402041	0.147538	0.236419	0.208962
GSMG0005416	chr11:69765911-69784026	Zbtb4	zinc finger and BTB domain containing 4	2310026P19Rik,9230111I22Rik,mKIAA1538	---	75580	56.396	49.2792	52.7141	48.5966	50.0526	50.9891	50.7572	47.1716
GSMG0005417	chr11:69767388-69771309	---	---	---	---	---	0.0206277	0.02921	0.00943846	0.0122072	0.0121192	0.0224135	0.0281959	0.00441595
GSMG0005418	chr11:69803668-69806912	G630025P09Rik	RIKEN cDNA G630025P09 gene	4632403M07Rik	---	74341	1.1593	1.28163	0.917959	0.859337	1.28418	1.19832	0.900963	0.980296
GSMG0005419	chr11:69823235-69823608	---	---	---	---	---	0	0.0877306	0	0.0427743	0	0.0536758	0.0523942	0
GSMG0005420	chr11:69838525-69839612	Tmem256	transmembrane protein 256	1810027O10Rik,3110009M16Rik	ENSMUSG00000070394	69186	69.4125	65.5316	66.0068	62.8501	62.4217	54.2735	57.2264	61.2841
GSMG0005421	chr11:69846371-69852058	Plscr3	phospholipid scramblase 3	2210403O21Rik,2610037N06Rik,ESTM3,X83310	---	70310	3.5468	3.65552	3.18924	2.54698	3.48964	3.50431	2.73968	2.98637
GSMG0005422	chr11:69881091-69881905	---	---	---	---	---	0	0	0	0	0.0194592	0	0	0
GSMG0005423	chr11:69901816-69913824	Neurl4	neuralized E3 ubiquitin protein ligase 4	---	---	216860	37.9637	43.3378	43.3394	37.1163	39.1721	42.1307	38.5262	37.8763
GSMG0005424	chr11:69914020-69916593	Gps2	G protein pathway suppressor 2	AI505953,GPS-2	---	56310	12.3734	13.2814	10.9186	12.3143	13.3878	12.6448	13.277	12.8743
GSMG0005425	chr11:69935796-69941603	Ybx2	Y box protein 2	MSY,Msy2	---	53422	0.104461	0.182554	0.120903	0.0796554	0.0754088	0.140103	0.12994	0.0863055
GSMG0005426	chr11:69964779-69967886	Cldn7	claudin 7	---	---	53624	0	0	0	0	0	0	0	0
GSMG0005427	chr11:69981155-69990601	Ctdnep1	CTD nuclear envelope phosphatase 1	2610507E10Rik,Dul,Dullard	ENSMUSG00000018559	67181	35.9836	35.2429	34.704	33.4187	38.2367	31.0827	39.624	33.8858
GSMG0005428	chr11:69991370-69994949	Gabarap	gamma-aminobutyric acid receptor associated protein	---	ENSMUSG00000018567	56486	132.471	130.335	146.533	143.559	131.817	118.674	129.384	136.208
GSMG0005429	chr11:69995766-70000011	Phf23	PHD finger protein 23	JUNE-1	---	78246	36.1707	34.2161	33.2368	31.5994	30.6061	31.8604	30.3469	34.2101
GSMG0005430	chr11:70000592-70012301	Dvl2	dishevelled segment polarity protein 2	---	ENSMUSG00000020888	13543	2.23574	2.64868	2.04406	2.71078	2.47828	2.1381	2.72797	2.41823
GSMG0005431	chr11:70017203-70045532	Dlg4	discs large MAGUK scaffold protein 4	Dlgh,Dlgh4,PSD,PSD-,PSD-95,PSD95,SA,SAP90,SAP90A	---	13385	167.7	162.931	202.781	183.681	164.982	164.322	197.771	180.488
GSMG0005432	chr11:70054123-70057895	Asgr1	asialoglycoprotein receptor 1	A,AS,Asg,ASGPR1,Asgr,Asgr-1,HL-1	---	11889	0.0692032	0.0816494	0.246721	0.0500543	0.184144	0.0517188	0.0933344	0.0679017
GSMG0005433	chr11:70092644-70106187	Asgr2	asialoglycoprotein receptor 2	A,AS,Asg,ASGPR2,Asgr,Asgr-2,HL-2	---	11890	0	0	0	0	0	0	0	0
GSMG0005434	chr11:70130357-70137548	Mgl2	macrophage galactose N-acetyl-galactosamine specific lectin 2	CD301b	---	216864	0.0170945	0.037005	0	0	0	0.0227382	0.0223313	0
GSMG0005435	chr11:70166623-70170836	Clec10a	C-type lectin domain family 10, member A	CD301,CD301a,M-ASGP-BP-1,Mgl,Mgl1	---	17312	0.0590541	0.0163547	0.0896383	0.107223	0.0242514	0.0586671	0.0285763	0.0808657
GSMG0005436	chr11:70213910-70216414	Slc16a11	solute carrier family 16 (monocarboxylic acid transporters), member 11	AB041591,MCT11,MNCb-271,MNCb-2717	---	216867	0.531145	0.728716	0.386053	0.376848	1.11007	0.830538	0.515074	0.428888
GSMG0005437	chr11:70432580-70440828	Arrb2	arrestin, beta 2	A,AI326910,Arr3,AW122872	---	216869	23.4783	22.32	20.3563	20.7822	25.703	21.3113	20.0161	20.6264
GSMG0005438	chr11:70451913-70453732	Med11	mediator complex subunit 11	1110030J09Rik,AI465144,AW545069	ENSMUSG00000018923	66172	9.06351	7.10775	7.25026	6.12999	8.06386	8.06614	7.23267	7.51752
GSMG0005439	chr11:70459429-70466202	Zmynd15	zinc finger, MYND-type containing 15	---	---	574428	0.00744514	0.00787481	0.00621151	0	0.0167613	0.00357528	0	0
GSMG0005440	chr11:70505274-70511183	Tm4sf5	transmembrane 4 superfamily member 5	2010003F10Rik,AI323987	ENSMUSG00000018919	75604	0.0151096	0.0168678	0	0.0815878	0.0539889	0.0179613	0	0.0178504
GSMG0005441	chr11:70519195-70520735	Gltpd2	glycolipid transfer protein domain containing 2	C730027E14Rik	ENSMUSG00000046811	216871	0	0	0	0	0	0.0247581	0	0
GSMG0005442	chr11:70525357-70527858	Psmb6	proteasome (prosome, macropain) subunit, beta type 6	Lmp,Lmp19,Mp,Mpnd	ENSMUSG00000018286	19175	148.416	142.295	160.823	148.399	142.566	133.94	129.529	156.566
GSMG0005443	chr11:70540064-70558114	Pld2	phospholipase D2	PLD1C	---	18806	0.580868	0.656908	0.637226	0.757043	0.755629	0.849672	0.641748	0.661851
GSMG0005444	chr11:70562881-70614482	Mink1	misshapen-like kinase 1 (zebrafish)	B55,Map4,Map4k6,MI,MINK,Ysk,Ysk2	---	50932	44.6235	46.0332	41.6373	39.3743	43.1894	45.2849	43.6838	42.1574
GSMG0005445	chr11:70570719-70571340	---	---	---	---	---	0	0	0	0	0	0	0	0
GSMG0005446	chr11:70615893-70616890	4930544D05Rik	RIKEN cDNA 4930544D05 gene	---	---	668433	0	0	0	0	0	0	0	0
GSMG0005447	chr11:70639122-70643986	Gp1ba	glycoprotein 1b, alpha polypeptide	GP,GP-Ibalpha,GPIb,GPIba,GPIbalpha	---	14723	0.00631416	0	0.00773462	0	0	0	0.00365149	0
GSMG0005448	chr11:70647235-70651873	Rnf167	ring finger protein 167	0610010G05Rik,5730408C10Rik,AU019305,AV328608	---	70510	41.3754	47.2547	53.0833	44.6286	44.4335	40.2845	49.7518	46.078
GSMG0005449	chr11:70654099-70654927	---	---	---	---	---	0.0827379	0.188476	0.16761	0.0192691	0.229562	0.329031	0.154064	0.143612
GSMG0005450	chr11:70655163-70655639	---	---	---	---	---	0.650135	0.58434	0.336676	0.351856	0.671187	0.324262	0.107197	0.336297
GSMG0005451	chr11:70657176-70662512	Eno3	enolase 3, beta muscle	Eno,Eno-3,MSE	---	13808	2.83526	2.42681	1.60264	1.3877	2.49387	1.43507	1.97513	1.79129
GSMG0005453	chr11:70700546-70731970	Kif1c	kinesin family member 1C	B430105J22Rik,D11Bwg1349e,Ltxs1,Orc,Orch3	---	16562	3.37372	2.81713	1.86908	1.91711	3.42379	2.85033	2.90263	3.42992
GSMG0005455	chr11:70764446-70772926	Zfp3	zinc finger protein 3	AI854635,B230309J24,Fnp,Fnp-1,Zfp-,Zfp-3	ENSMUSG00000043602	193043	7.33512	7.15364	7.90403	8.27194	7.13321	6.6183	8.33965	7.15058
GSMG0005456	chr11:70844761-70943104	Rabep1	rabaptin, RAB GTPase binding effector protein 1	Rab5ep,raba,rabaptin-5,rabaptin-5alpha	---	54189	39.1441	36.9251	37.1822	40.1884	35.5971	37.4448	37.7726	36.3125
GSMG0005457	chr11:70848635-70851363	---	---	---	---	---	0	0	0	0	0	0	0	0
GSMG0005458	chr11:70858901-70861887	---	---	---	---	---	0	0	0	0	0	0	0	0
GSMG0005459	chr11:70955159-70956913	---	---	---	---	---	0	0	0	0	0	0	0	0.00403788
GSMG0005460	chr11:70970199-70977933	Rpain	RPA interacting protein	2400006N03Rik,Rip	---	69723	7.2624	8.11258	6.06766	5.30674	8.02103	5.98653	6.81128	6.96468
GSMG0005461	chr11:70975273-70976824	---	---	---	---	---	0.0821304	0.063295	0.107374	0.051434	0.0853193	0.126946	0.0956459	0.0192797
GSMG0005462	chr11:71019609-71027369	Mis12	MIS12 kinetochore complex component	2510025F08Rik,AU044651,Misc12	ENSMUSG00000040599	67139	10.5898	11.2879	9.73498	10.9293	10.3137	10.1704	11.2639	11.2894
GSMG0005463	chr11:71516535-71573183	9230020A06Rik	RIKEN cDNA 9230020A06 gene	---	ENSMUSG00000072753	619299	0	0	0	0	0	0	0	0
GSMG0005464	chr11:71750685-71793496	Wscd1	WSC domain containing 1	mKIAA0523	---	216881	18.0435	18.8882	24.9591	22.7191	23.9916	20.1807	23.6185	26.2896
GSMG0005465	chr11:72042500-72047371	Pimreg	PICALM interacting mitotic regulator	2610008F03Rik,6720460F02Rik,AI115087,CA,CATS,Fam6,Fam64a	ENSMUSG00000020808	109212	0.0414312	0.0440665	0.0379442	0.0327167	0.0433076	0.0357395	0.0697552	0.0591761
GSMG0005466	chr11:72207546-72210487	Txndc17	thioredoxin domain containing 17	4831443O22Rik,D11Ertd672,D11Ertd672e,TRP,TRP14,Txn,Txnl5	ENSMUSG00000020803	52700	18.7838	17.56	17.1899	16.9701	18.0408	15.5698	14.0835	17.8649
GSMG0005467	chr11:72215137-72218450	4930563E22Rik	RIKEN cDNA 4930563E22 gene	---	ENSMUSG00000053574	75304	1.85879	1.80221	1.16769	1.30462	2.54761	1.77409	1.60101	1.49644
GSMG0005468	chr11:72266420-72268575	1700051A21Rik	RIKEN cDNA 1700051A21 gene	---	ENSMUSG00000086951	73366	0	0	0	0	0	0	0	0
GSMG0005469	chr11:72301629-72313733	Xaf1	XIAP associated factor 1	Fbox39	---	327959	0.0792013	0.0681405	0.0427558	0.0676807	0.0156471	0.0135622	0.0196566	0.0866201
GSMG0005470	chr11:72435524-72438565	Ggt6	gamma-glutamyltransferase 6	9030405D14Rik,AI427679,AW490214	ENSMUSG00000040471	71522	0	0	0	0	0.0399792	0	0	0
GSMG0005472	chr11:72607261-72687150	Ube2g1	ubiquitin-conjugating enzyme E2G 1	2700059C12Rik,AI256795,AU014992,AW552068,D130023C12Rik	ENSMUSG00000020794	67128	12.5434	13.7546	11.3671	13.9524	13.8676	12.8367	12.4097	13.0423
GSMG0005478	chr11:72689991-72772146	Ankfy1	ankyrin repeat and FYVE domain containing 1	Ank,Ankhzn,mKIAA1255,ZFYVE14	ENSMUSG00000020790	11736	4.49668	3.17523	4.05305	4.44916	4.81121	3.64136	3.97288	3.5051
GSMG0005483	chr11:72961168-72993043	Atp2a3	ATPase, Ca++ transporting, ubiquitous	Ser,Serca3,SERCA3b	---	53313	0.151985	0.201543	0.137034	0.197749	0.112816	0.126831	0.121075	0.72916
GSMG0005484	chr11:72999082-73015197	P2rx1	purinergic receptor P2X, ligand-gated ion channel, 1	AI323649,BB122383,P2,P2x,Pdcd,Pdcd3,RP,RP-2	ENSMUSG00000020787	18436	0	0.0196971	0.0444776	0	0.0411225	0.0360416	0.00459395	0.0694118
GSMG0005485	chr11:73018988-73042063	Camkk1	calcium/calmodulin-dependent protein kinase kinase 1, alpha	AI846603,caM-KK1,caM-KKalpha,Camkk,caMKK1,CaMKKalpha	---	55984	21.3887	22.8914	21.0275	22.1668	23.3701	22.8858	21.0658	21.9256
GSMG0005486	chr11:73047867-73083548	Ncbp3	nuclear cap binding subunit 3	1200014J11Rik,C130061O14Rik,C78393	ENSMUSG00000020783	66874	7.81576	7.31185	6.41401	7.97287	6.92135	7.18987	7.65894	6.95994
GSMG0005488	chr11:73090574-73147449	Itgae	integrin alpha E, epithelial-associated	A530055J10,alph,alpha-E1,alpha-M290,aM290,CD103	ENSMUSG00000005947	16407	0.0728778	0.0543852	0.0822404	0.0732102	0.0772671	0.0814915	0.0373236	0.0812114
GSMG0005489	chr11:73160388-73172685	P2rx5	purinergic receptor P2X, ligand-gated ion channel, 5	P2X,P2X5	ENSMUSG00000005950	94045	1.65152	1.29327	0.686077	0.787323	0.765815	1.5566	0.832346	0.888052
GSMG0005490	chr11:73177081-73183162	Tax1bp3	Tax1 (human T cell leukemia virus type I) binding protein 3	1300011C24Rik,TIP,TIP-1	ENSMUSG00000040158	76281	1.05311	1.14643	1.0439	0.768257	1.12342	0.901902	1.12077	1.25328
GSMG0005491	chr11:73199459-73224506	Shpk	sedoheptulokinase	4930431K22Rik,AI194947,AW260459,Ca,Carkl	ENSMUSG00000005951	74637	1.68058	1.87841	1.5227	1.32394	1.84804	1.87074	1.42894	1.33911
GSMG0005492	chr11:73234149-73261322	Trpv1	transient receptor potential cation channel, subfamily V, member 1	OTR,OTRPC1,TRPV1alpha,TRPV1beta,V,VR,VR-1,Vr1	ENSMUSG00000005952	193034	0	0	0	0	0.0133107	0.0196937	0	0.00377533
GSMG0005496	chr11:73688777-73713808	Zfp735	zinc finger protein 735	1700012C15Rik	ENSMUSG00000060630	76390	0	0	0	0	0	0	0	0
GSMG0005497	chr11:73939943-73941229	Olfr23	olfactory receptor 23	MOR135-,MOR135-27,MTPCR,MTPCR50	---	18321	0	0	0	0	0	0	0	0
GSMG0005498	chr11:73955067-73955538	---	---	---	---	---	0	0	0	0	0	0	0	0
GSMG0005499	chr11:73964530-73965620	Olfr397	olfactory receptor 397	MOR135-,MOR135-28	ENSMUSG00000057050	258343	0	0	0	0	0	0	0	0
GSMG0005500	chr11:74070166-74087301	Zfp616	zinc finger protein 616	Gm12330	ENSMUSG00000069476	327963	0	0	0	0	0	0	0	0
GSMG0005501	chr11:74155115-74156126	Olfr402	olfactory receptor 402	MOR255,MOR255-4	ENSMUSG00000070379	258703	0	0	0	0	0	0	0	0
GSMG0005502	chr11:74195505-74196446	Olfr403	olfactory receptor 403	I,IA7,MOR125-,MOR125-5_p,Olfr43	ENSMUSG00000070378	404316	0	0	0	0	0	0	0	0
GSMG0005503	chr11:74269344-74270444	Olfr406	olfactory receptor 406	MOR133,MOR133-1,Olfr4,Olfr406-ps	ENSMUSG00000070375	258181	0	0	0	0	0	0	0	0
GSMG0005505	chr11:74619605-74641516	Ccdc92b	coiled-coil domain containing 92B	E130309D14Rik	ENSMUSG00000069814	432582	13.0086	13.4065	14.3418	13.7506	14.5133	14.3188	15.0364	13.6684
GSMG0005506	chr11:74649464-74670854	Cluh	clustered mitochondria (cluA/CLU1) homolog	1300001I01Rik,Kiaa0664,mKIAA0664	ENSMUSG00000020741	74148	36.2594	36.8546	37.2417	37.4137	36.5801	41.2298	34.8534	36.2455
GSMG0005507	chr11:74770851-74821842	Mettl16	methyltransferase like 16	2610100D03Rik,2810013M15Rik,A830095F14Rik,AI846133,Mett10d	ENSMUSG00000010554	67493	13.5913	13.689	12.4324	12.8422	13.2138	13.142	13.5055	13.8408
GSMG0005508	chr11:74823795-74825946	---	---	---	---	---	1.82633	1.77871	1.88244	2.32745	1.92692	1.69959	2.57391	1.79418
GSMG0005509	chr11:74827667-74828523	---	---	---	---	---	2.44203	2.09189	1.88835	1.83351	2.31043	2.44163	2.38568	2.05163
GSMG0005511	chr11:74898070-74909338	Tsr1	TSR1 20S rRNA accumulation	AU040765,AW550801,mKIAA1401	ENSMUSG00000038335	104662	7.7263	7.75166	7.74709	8.17827	7.1884	7.60301	7.24438	6.84762
GSMG0005512	chr11:74925854-75164444	Smg6	Smg-6 homolog, nonsense mediated mRNA decay factor (C. elegans)	AI317223,AU041178	ENSMUSG00000038290	103677	7.42994	6.68164	7.41884	7.29425	7.44965	7.0825	6.90675	6.36943
GSMG0005513	chr11:74926117-74927337	---	---	---	---	---	0.180808	0.207875	0.189692	0.225446	0.273061	0.304409	0.216181	0.276755
GSMG0005514	chr11:74947365-74950897	---	---	---	---	---	0.0124907	0.0565514	0.0553911	0.0302027	0.0448464	0.0597168	0.0713408	0.0314511
GSMG0005515	chr11:75005181-75005824	---	---	---	---	---	0	0	0	0	0	0	0	0
GSMG0005516	chr11:75106798-75110578	---	---	---	---	---	0	0	0	0	0	0	0	0
GSMG0005517	chr11:75172475-75177633	---	---	---	---	---	0.154474	0.246824	0.119335	0.270716	0.386206	0.148086	0.244277	0.346022
GSMG0005519	chr11:75193792-75267762	Rtn4rl1	reticulon 4 receptor-like 1	Ng,Ngr,Ngr3,Ngrh2,Ngrl2	ENSMUSG00000045287	237847	23.2034	26.8489	25.3845	24.4874	26.372	28.1414	29.5051	27.5517
GSMG0005520	chr11:75208556-75210606	---	---	---	---	---	0	0	0	0	0	0	0	0
GSMG0005521	chr11:75300449-75300869	---	---	---	---	---	0	0	0	0	0	0.0107187	0	0
GSMG0005522	chr11:75301115-75301238	---	---	---	---	---	0	0	0	0	0	0	0	0.016935
GSMG0005523	chr11:75348433-75405705	Smyd4	SET and MYND domain containing 4	G430029E23Rik	ENSMUSG00000018809	319822	6.13036	6.38512	5.3278	6.19653	7.61911	6.12762	6.26734	6.39482
GSMG0005525	chr11:75461537-75466690	Mir22hg	Mir22 host gene (non-protein coding)	2210403K04Rik,mir-22	ENSMUSG00000085148	100042498	11.7031	11.7449	10.6299	10.2185	10.3379	10.0549	8.18167	9.60634
GSMG0005526	chr11:75468050-75470899	Tlcd2	TLC domain containing 2	---	---	380712	0.0517996	0.0864177	0.249104	0.0698516	0.0936335	0.0405766	0.207975	0.0609793
GSMG0005527	chr11:75486777-75509447	Prpf8	pre-mRNA processing factor 8	AU019467,D11Bwg0410e,DBF3/P,DBF3/PRP8,P,Prp8,Sf,Sfprp8l	ENSMUSG00000020850	192159	24.1708	22.5767	28.4072	26.6139	21.5053	22.9523	25.1964	23.4886
GSMG0005528	chr11:75510094-75513164	Rilp	Rab interacting lysosomal protein	AI835553,Gm857	ENSMUSG00000038195	280408	0.665486	0.514854	0.45755	0.493528	0.382245	0.734815	0.444456	0.369064
GSMG0005529	chr11:75513541-75526580	Scarf1	scavenger receptor class F, member 1	AA986099,mKIAA0149,SR,SRE,SREC,SREC-I	---	380713	0.0204228	0.005695	0.0128814	0.0554778	0.0330799	0.0122042	0.0118403	0.144442
GSMG0005530	chr11:75531694-75577570	Slc43a2	solute carrier family 43, member 2	7630402D21Rik,BC042513,Lat4	---	215113	6.40447	7.06013	5.36196	5.08733	5.40901	7.19215	6.59939	6.16133
GSMG0005531	chr11:75588079-75628803	Pitpna	phosphatidylinositol transfer protein, alpha	P,Pitpn,vb,vibrator	ENSMUSG00000017781	18738	428.429	430.926	391.785	415.183	417.118	400.524	405.36	402.814
GSMG0005532	chr11:75590961-75591640	---	---	---	---	---	0.0433157	0.0240968	0	0	0	0	0	0.0765019
GSMG0005533	chr11:75630988-75648871	Inpp5k	inositol polyphosphate 5-phosphatase K	C62,Pps,SKIP	ENSMUSG00000006127	19062	14.5099	15.6754	10.7567	10.9358	13.009	15.3609	10.2563	10.6142
GSMG0005534	chr11:75650519-75674632	Myo1c	myosin IC	C80397,mm1bet,mm1beta,MMIb,MYO1E,myr,myr2,NMI	---	17913	1.64512	1.72084	1.17469	1.30769	1.57886	1.3336	1.31809	1.3855
GSMG0005535	chr11:75679259-75708428	Crk	v-crk avian sarcoma virus CT10 oncogene homolog	c-Crk,Cr,Crk-I,Crk-II,Crk-III,Crk3,CrkIII,Crko,p38	---	12928	20.4661	19.1603	21.0077	22.4205	22.4591	18.4612	21.0529	22.2967
GSMG0005536	chr11:75694254-75696644	---	---	---	---	---	0.276681	0.236368	0.244011	0.30362	0.247808	0.332572	0.338635	0.243586
GSMG0005537	chr11:75710773-75711145	---	---	---	---	---	0.0184391	0	0	0	0	0	0	0.00601085
GSMG0005538	chr11:75734571-75737069	---	---	---	---	---	0.0117882	0.00654994	0	0.00934792	0.00634098	0.00703629	0.000631289	0
GSMG0005539	chr11:75732887-75765848	Ywhae	tyrosine 3-monooxygenase/tryptophan 5-monooxygenase activation protein, epsilon polypeptide	AU019196	ENSMUSG00000020849	22627	335.761	341.747	360.55	372.916	343.315	333.405	344.277	349.083
GSMG0005540	chr11:75745072-76190549	---	---	---	---	---	0.01043	0.010556	0.0234341	0	0.0123849	0	0	0.0381599
GSMG0005541	chr11:75999912-76003567	1700016K19Rik	RIKEN cDNA 1700016K19 gene	Liat1	ENSMUSG00000053783	74230	0.448975	0.231955	0.100895	0.278383	0.241828	0.115005	0.240469	0.26435
GSMG0005542	chr11:76088765-76090562	---	---	---	---	---	0	0	0	0	0	0	0	0
GSMG0005543	chr11:76133976-76134750	---	---	---	---	---	0	0	0	0	0	0	0	0
GSMG0005544	chr11:76169363-76171127	---	---	---	---	---	0	0	0	0	0	0	0	0
GSMG0005545	chr11:76179670-76214839	Tlcd3a	TLC domain containing 3A	2310047D13Rik,4932415L08Rik,5430402E13Rik,5430420K21Rik,Fam5,Fam57a,Wdt3	ENSMUSG00000069808	116972	1.33701	1.35649	1.20415	1.31964	1.63171	1.27539	1.57462	1.24402
GSMG0005546	chr11:76217613-76218666	Dbil5	diazepam binding inhibitor-like 5	E,ELP	ENSMUSG00000038057	13168	0.446799	0.458597	0.201781	0.315016	0.550342	0.33794	0.624323	0.208377
GSMG0005547	chr11:76243735-76250622	Mrm3	mitochondrial rRNA methyltransferase 3	4833420N02Rik,AI255153,HC90,Rnm,Rnmtl1	ENSMUSG00000038046	67390	16.4918	16.2411	18.25	14.199	18.8283	15.5603	15.1674	17.8979
GSMG0005548	chr11:76406925-76416313	Timm22	translocase of inner mitochondrial membrane 22	Tim22	---	56322	16.6489	16.471	16.3146	15.4715	14.6501	15.3158	14.563	16.2822
GSMG0005549	chr11:76672470-76673676	Bhlha9	basic helix-loop-helix family, member a9	A830053O21Rik,Fin,Fingerin	ENSMUSG00000044243	320522	0.182906	0.17637	0.129253	0.155019	0.225959	0.291487	0.124595	0.186645
GSMG0005550	chr11:76679873-76698664	Trarg1	trafficking regulator of GLUT4 (SLC2A4) 1	C130069F04Rik,DSPB1,LO,Lost1,Tusc,Tusc5	ENSMUSG00000046275	237858	5.13467	6.78039	4.86678	4.73092	3.25144	4.68403	5.07923	3.9694
GSMG0005551	chr11:76891120-76916587	Tmigd1	transmembrane and immunoglobulin domain containing 1	2010002A20Rik,Tmigd	ENSMUSG00000020839	66601	0	0	0	0	0	0	0	0
GSMG0005552	chr11:76945656-76987389	Blmh	bleomycin hydrolase	AI035728,Bh,Bmh	ENSMUSG00000020840	104184	40.4942	40.0313	44.7327	42.4735	39.5931	38.8931	38.2667	39.8553
GSMG0005553	chr11:76998597-77032343	Slc6a4	solute carrier family 6 (neurotransmitter transporter, serotonin), member 4	5-HTT,AI323329,Htt,Se,Sert	ENSMUSG00000020838	15567	0	0	0	0	0	0	0	0
GSMG0005554	chr11:77199915-77200130	---	---	---	---	---	0.167804	0	0	0	0	0	0	0
GSMG0005555	chr11:77227876-77229732	---	---	---	---	---	0	0	0	0	0	0	0	0
GSMG0005556	chr11:77235479-77239007	---	---	---	---	---	0	0	0	0	0	0	0	0
GSMG0005557	chr11:77276760-77281519	---	---	---	---	---	0	0	0	0	0	0	0	0
GSMG0005558	chr11:77334421-77337723	---	---	---	---	---	0	0	0	0.00483187	0	0	0	0
GSMG0005559	chr11:77343461-77345502	---	---	---	---	---	0	0	0	0	0	0	0	0
GSMG0005560	chr11:77216425-77460220	Ssh2	slingshot protein phosphatase 2	mSSH-2L,SSH,SSH-2,SSH-2L	---	237860	3.21175	3.04796	3.5938	3.50066	3.39757	2.93258	3.56037	3.2411
GSMG0005561	chr11:77439905-77441748	---	---	---	---	---	0	0	0	0	0	0	0	0
GSMG0005563	chr11:77462580-77470483	Coro6	coronin 6	---	---	216961	48.7836	49.4459	39.1547	40.652	54.2635	48.0091	41.4117	47.9574
GSMG0005564	chr11:77489853-77491409	---	---	---	---	---	1.53356	1.61885	0.839803	1.26674	1.82738	0.904562	1.4074	0.793397
GSMG0005565	chr11:77493288-77507774	Git1	GIT ArfGAP 1	Cat-,Cat-1,p95C,p95Cat	ENSMUSG00000011877	216963	62.5127	63.7583	77.9048	72.637	65.7271	70.2248	72.3428	72.6621
GSMG0005567	chr11:77542971-77545429	---	---	---	---	---	0.0445132	0.129413	0.0744447	0.0519278	0.0858997	0.0429048	0.0484379	0.122884
GSMG0005568	chr11:77686138-77741921	Nufip2	nuclear fragile X mental retardation protein interacting protein 2	1110001M19Rik,9530056D24Rik,AI256692,AI461731,mKIAA1321,PIG1	ENSMUSG00000037857	68564	8.97495	8.41198	9.80244	9.98453	8.9957	8.5433	10.3472	8.41
GSMG0005571	chr11:77766028-77769521	---	---	---	---	---	0.00487427	0.00542318	0.0275998	0.00528831	0	0	0	0
GSMG0005572	chr11:77930779-77979040	Sez6	seizure related gene 6	BSRP-C,D11Bhm177e,sez-,sez-6	---	20370	13.6224	13.6428	13.1162	12.2103	11.1213	15.3255	12.2435	13.5519
GSMG0005573	chr11:77982728-78030533	Phf12	PHD finger protein 12	2410142K10Rik,F630045O13,mKIAA1523,PF,PF1	ENSMUSG00000037791	268448	12.0539	11.5083	12.0639	10.3772	11.7861	12.5885	11.7891	10.7095
GSMG0005574	chr11:77985717-77986405	---	---	---	---	---	0.192371	0.0711868	0.00650123	0.0463803	0.139979	0.0266582	0.025213	0.0251671
GSMG0005575	chr11:77989483-77990653	---	---	---	---	---	0	0	0	0	0	0	0	0
GSMG0005576	chr11:78032313-78037864	Dhrs13	dehydrogenase/reductase (SDR family) member 13	2610209N15Rik	ENSMUSG00000020834	70451	4.87974	5.74974	5.00149	4.72456	5.49787	6.66675	5.54213	5.40252
GSMG0005577	chr11:78037931-78060433	Flot2	flotillin 2	AI573412,E,Esa,reggie,reggie-2	---	14252	14.5184	15.3664	15.3921	14.618	15.4055	13.9124	13.9679	13.836
GSMG0005578	chr11:78042373-78043093	---	---	---	---	---	0	0	0	0	0.0275996	0	0	0
GSMG0005579	chr11:78046985-78048356	---	---	---	---	---	0	0	0	0.0465494	0.0231069	0.0256406	0	0
GSMG0005581	chr11:78094689-78157339	Fam222b	family with sequence similarity 222, member B	9630020I17Rik	---	216971	17.4695	18.0921	20.3193	19.4004	18.9372	19.395	20.9382	20.6579
GSMG0005582	chr11:78100139-78103503	---	---	---	---	---	0	0	0	0	0	0	0	0
GSMG0005583	chr11:78125147-78128004	---	---	---	---	---	0	0	0	0	0	0	0	0
GSMG0005584	chr11:78137346-78140054	---	---	---	---	---	0	0	0	0	0	0	0	0
GSMG0005585	chr11:78176710-78182509	Tlcd1	TLC domain containing 1	---	---	68385	0.181216	0.230806	0.136887	0.176723	0.130879	0.212404	0.120599	0.138768
GSMG0005586	chr11:78188427-78192775	Rab34	RAB34, member RAS oncogene family	AI326479,Narr,Ra,Rah,Rah1	---	19376	2.79459	3.14965	1.96479	3.1381	3.41813	3.46743	3.09307	2.71541
GSMG0005587	chr11:78193392-78205763	Proca1	protein interacting with cyclin A1	4933404M19Rik	---	216974	0.0498828	0.128402	0.157616	0.123542	0.116689	0.0653303	0.0869266	0.0982476
GSMG0005588	chr11:78245746-78255495	Sdf2	stromal cell derived factor 2	AI853825	---	20316	59.6146	56.5089	49.4202	53.6972	53.4717	52.1975	54.0756	58.994
GSMG0005589	chr11:78261752-78290625	2610507B11Rik	RIKEN cDNA 2610507B11 gene	AU022687,D11Bhm178e,D11Bhm179e,E1,Kiaa0100,mKIAA0100	ENSMUSG00000010277	72503	43.5005	44.6362	41.8586	42.5601	45.3362	41.5503	42.0265	39.4855
GSMG0005590	chr11:78290841-78296805	Rskr	ribosomal protein S6 kinase related	BC037104,Sgk494	ENSMUSG00000037593	216976	0.411962	0.657415	0.0351698	0.0977994	0.289572	0.128958	0.0855222	0.164857
GSMG0005591	chr11:78301591-78322457	Spag5	sperm associated antigen 5	A,AI874642,D11Bhm180e,Deepe,Deepest,Ma,MAP1,MAP126,Mastrin,S1,S17	ENSMUSG00000002055	54141	0.388368	0.439317	0.208326	0.153696	0.382249	0.400846	0.230944	0.191217
GSMG0005592	chr11:78323073-78327785	Aldoc	aldolase C, fructose-bisphosphate	AI847350,Al,Aldo3,AU040929,Scr,Scrg2	---	11676	166.378	185.604	175.549	214.112	170.088	205.509	181.803	177.101
GSMG0005593	chr11:78328422-78343010	Pigs	phosphatidylinositol glycan anchor biosynthesis, class S	BC058979,Gm393,Gm689	ENSMUSG00000041958	276846	23.4901	26.3691	24.1932	22.7457	22.5119	28.4285	24.9409	25.6346
GSMG0005594	chr11:78343495-78349163	Unc119	unc-119 lipid binding chaperone	D11Bhm52,HRG,HRG4,MRG,MRG4,Rg,Rg4,Rtg,Rtg4,UNC11,Unc119h	---	22248	98.0331	97.4656	92.8333	86.2724	86.941	82.8313	84.3646	87.7345
GSMG0005595	chr11:78536361-78541732	Ift20	intraflagellar transport 20	0610009H04Rik,AU015496,mIFT20	ENSMUSG00000001105	55978	60.024	61.4168	37.1326	35.8124	62.5145	40.3095	47.4731	40.2351
GSMG0005596	chr11:78394483-78405657	Slc13a2os	solute carrier family 13 (sodium-dependent dicarboxylate transporter), member 2, opposite strand	Gm11194	ENSMUSG00000085747	790911	0	0	0	0	0	0	0	0
GSMG0005597	chr11:78465701-78471944	Slc46a1	solute carrier family 46, member 1	1110002C08Rik,D11Ertd18,D11Ertd18e,HCP,HCP1,PCF,Pcft	ENSMUSG00000020829	52466	4.11483	3.92025	3.40412	3.88642	4.44769	4.22925	4.82246	3.39257
GSMG0005598	chr11:78499120-78502325	Vtn	vitronectin	AI256434,Vn	ENSMUSG00000017344	22370	2.00362	2.17059	2.85219	2.98692	2.26675	2.89431	2.81353	5.02049
GSMG0005599	chr11:78503496-78505079	Sebox	SEBOX homeobox	OG,OG9,Og9x	ENSMUSG00000001103	18292	0.0566911	0.0378452	0.0570674	0.0123013	0.122126	0.0271035	0.0393415	0.0800999
GSMG0005600	chr11:78512265-78522861	Poldip2	polymerase (DNA-directed), delta interacting protein 2	1300003F06Rik,Pdip38	ENSMUSG00000001100	67811	94.0589	89.0443	85.7011	82.2596	89.5702	86.3432	82.2112	84.838
GSMG0005601	chr11:78553914-78555204	---	---	---	---	---	0	0	0	0	0	0	0	0
GSMG0005602	chr11:78750468-78750894	---	---	---	---	---	0	0.00623174	0	0	0	0	0	0.00650355
GSMG0005603	chr11:78826581-78843899	Lyrm9	LYR motif containing 9	1810012P15Rik	ENSMUSG00000072640	66274	14.9782	12.5407	9.28388	10.0906	12.8924	12.8615	10.5841	10.1595
GSMG0005604	chr11:78920787-78960226	Nos2	nitric oxide synthase 2, inducible	i-NOS,iNOS,MAC-NOS,N,No,Nos-2,NOS-II,Nos2a	---	18126	0.00344637	0	0	0.00747824	0.0184834	0.00403682	0	0.0162315
GSMG0005605	chr11:79023596-79035005	Gm11201	predicted gene 11201	---	---	790910	0.0176011	0.0048958	0	0	0	0	0	0
GSMG0005606	chr11:79339886-79581609	Nf1	neurofibromin 1	AW494271,Dsk,Dsk9,E030030H24Rik,Mhdads,Mhdadsk9,Nf-,Nf-1	---	18015	5.67964	5.3211	6.6045	6.19283	5.74408	5.30145	6.2874	4.98691
GSMG0005613	chr11:79591015-79698022	Rab11fip4	RAB11 family interacting protein 4 (class II)	A730072L08Rik,mKIAA1821,RAB11-,RAB11-FIP4	ENSMUSG00000017639	268451	26.1694	25.5723	27.1558	29.0163	24.2206	26.6122	27.3074	27.267
GSMG0005615	chr11:79730197-79731741	---	---	---	---	---	0	0	0	0	0	0	0	0.0112143
GSMG0005616	chr11:79993065-80034122	Suz12	SUZ12 polycomb repressive complex 2 subunit	2610028O16Rik,AI195385,AU016842,AW536442,D11Ertd530,D11Ertd530e,mKIAA0160	---	52615	3.18472	2.6444	3.20398	3.59645	3.69783	2.79257	3.39145	3.12491
GSMG0005617	chr11:80089393-80135791	Atad5	ATPase family, AAA domain containing 5	C130052G03Rik,FRAG1,Gm17	---	237877	0.260946	0.202856	0.183089	0.189346	0.222215	0.14794	0.191656	0.128829
GSMG0005618	chr11:80154104-80178924	Adap2	ArfGAP with dual PH domains 2	Cent,Centa2	ENSMUSG00000020709	216991	0.131626	0.0631091	0.141004	0.15784	0.119296	0.277242	0.117841	0.184809
GSMG0005619	chr11:80183869-80199755	Rnf135	ring finger protein 135	0610037N03Rik,2410006N06Rik,Riplet,U2-3-0	ENSMUSG00000020707	71956	0.51095	0.822545	0.196245	0.323438	0.215546	0.696588	0.315548	0.27709
GSMG0005620	chr11:80209050-80267907	Rhot1	ras homolog family member T1	2210403N23Rik,AA415293,AF244542,AI834919,Arh,Arht1,C430039G08Rik,Mi,Miro1	---	59040	38.6165	40.0219	37.7224	43.6603	42.2287	37.7637	37.1492	40.0018
GSMG0005621	chr11:80211012-80213645	---	---	---	---	---	0	0.0124282	0	0	0	0	0	0
GSMG0005622	chr11:80237820-80239818	---	---	---	---	---	0	0	0	0.0159708	0.0237834	0	0	0
GSMG0005623	chr11:80258986-80260492	---	---	---	---	---	0.0781178	0.0217287	0.0122869	0.063565	0.0589813	0.0350132	0.0225878	0.0307229
GSMG0005624	chr11:80300912-80355986	Rhbdl3	rhomboid like 3	AI847581,Rhbd,Rhbdl4,Rhomr1,V,Vent,Vrho	ENSMUSG00000017692	246104	6.79929	7.55572	5.41587	6.28382	7.04751	7.83682	6.13165	6.68895
GSMG0005625	chr11:80304591-80318946	---	---	---	---	---	0.00492488	0	0	0	0	0	0	0.00579871
GSMG0005626	chr11:80310169-80311692	---	---	---	---	---	0	0.0251502	0	0	0	0	0	0
GSMG0005627	chr11:80383279-80405871	Zfp207	zinc finger protein 207	8430401D15Rik,BuGZ,Ze,Zep,Znf207	---	22680	28.0709	25.0418	26.9786	29.8227	29.2608	28.8954	28.6472	28.7758
GSMG0005628	chr11:80413745-80415798	---	---	---	---	---	0	0.0398484	0	0.00777147	0.054008	0	0	0.0168679
GSMG0005629	chr11:80428615-80472306	Psmd11	proteasome (prosome, macropain) 26S subunit, non-ATPase, 11	1700089D09Rik,1810019E17Rik,2610024G20Rik,2810055C24Rik,C78232,P44.,P44.5,S,S9	ENSMUSG00000017428	69077	35.5977	34.2505	38.0102	38.9315	36.5375	35.8336	36.3832	37.1627
GSMG0005630	chr11:80466479-80467906	---	---	---	---	---	0.00747966	0.0114658	0.0259343	0.0118841	0.0111	0.0246344	0	0
GSMG0005631	chr11:80477022-80481183	Cdk5r1	cyclin-dependent kinase 5, regulatory subunit 1 (p35)	Cdk5r,D11Bwg0379e,p2,p25,p3,p35	ENSMUSG00000048895	12569	35.6611	35.8691	37.1003	36.2724	39.0667	36.9275	40.3899	35.0329
GSMG0005632	chr11:80810366-80822266	Tmem98	transmembrane protein 98	6530411B15Rik,AI463522,Rw,Rwhs	ENSMUSG00000035413	103743	0.19384	0.216438	0.221391	0.190717	0.218035	0.283378	0.224182	0.260197
GSMG0005633	chr11:80858363-80867814	Spaca3	sperm acrosome associated 3	1700025M08Rik,AL,ALLP17,Lyc3,mSLLP1,S,SLLP1	---	75622	0	0	0	0	0.0501788	0	0	0
GSMG0005634	chr11:81385009-81403410	---	---	---	---	---	0	0	0	0	0	0	0	0
GSMG0005635	chr11:81587358-81594137	Gm11418	predicted gene 11418	---	---	102634628	0	0	0	0	0	0	0	0
GSMG0005636	chr11:81860673-81894582	5530401A14Rik	RIKEN cDNA 5530401A14 gene	---	ENSMUSG00000020703	71388	0.00800527	0	0	0	0	0	0	0
GSMG0005637	chr11:81973692-81975313	---	---	---	---	---	0.204318	0.191779	0.0913219	0.137796	0.221497	0.11414	0.140995	0.105147
GSMG0005638	chr11:81985405-81988966	---	---	---	---	---	0.0167491	0	0	0.0545153	0.0180407	0.0206141	0.019372	0
GSMG0005639	chr11:82035575-82037452	Ccl2	chemokine (C-C motif) ligand 2	AI323594,HC11,JE,MCA,MCAF,MCP,MCP-,MCP-1,MCP1,Scy,Scya2,Sig,Sigje,SMC-C,SMC-CF	ENSMUSG00000035385	20296	0	0	0	0	0.0178463	0.0218343	0.0211287	0
GSMG0005640	chr11:82045710-82047521	Ccl7	chemokine (C-C motif) ligand 7	fi,fic,ma,marc,mcp,MCP-,MCP-3,mcp3,Scy,Scya7	ENSMUSG00000035373	20306	0	0.020555	0.0307129	0	0.0198992	0	0	0
GSMG0005641	chr11:82057832-82062955	Ccl11	chemokine (C-C motif) ligand 11	eot,eotaxin,Scya,Scya11	ENSMUSG00000020676	20292	0	0	0	0	0	0	0	0
GSMG0005642	chr11:82101843-82103403	Ccl12	chemokine (C-C motif) ligand 12	MCP-,MCP-5,Scya,Scya12	ENSMUSG00000035352	20293	0	0.0303557	0.0686609	0	0	0	0	0.0321242
GSMG0005643	chr11:82115183-82116801	Ccl8	chemokine (C-C motif) ligand 8	1810063B20Rik,AB023418,HC14,MCP-,MCP-2,Mcp2,Scy,Scya8	ENSMUSG00000009185	20307	0	0	0.104407	0	0	0	0	0.0663015
GSMG0005644	chr11:82336701-82338507	---	---	---	---	---	0	0	0	0	0	0	0	0
GSMG0005646	chr11:82633353-82636309	Gm11426	predicted gene 11426	---	ENSMUSG00000069796	791422	0.00663314	0	0	0	0	0	0.0153438	0
GSMG0005647	chr11:82764342-82767622	Zfp830	zinc finger protein 830	2410003C20Rik,AV301118,AW048207,Ccdc16,Omcg,Omcg1,Znf830	ENSMUSG00000046010	66983	2.45676	2.68612	2.47097	2.46615	2.52077	2.59352	2.72226	2.84526
GSMG0005648	chr11:82781109-82807414	Lig3	ligase III, DNA, ATP-dependent	D11Wsu78,D11Wsu78e	---	16882	4.29881	4.04874	3.47177	3.44485	4.08872	4.29542	3.60022	4.22356
GSMG0005649	chr11:82892123-82900801	Fndc8	fibronectin type III domain containing 8	4930466G16Rik	ENSMUSG00000018844	78919	0	0	0	0	0	0	0	0
GSMG0005650	chr11:82911253-82943405	Unc45b	unc-45 myosin chaperone B	AA445617,Cmya,Cmya4,D230041A13Rik,UNC4,Unc45	ENSMUSG00000018845	217012	0.00416356	0.0138973	0	0.00965709	0.0249198	0.0199056	0	0.0400447
GSMG0005651	chr11:82951881-82964850	Slfn5	schlafen 5	AI956840	ENSMUSG00000054404	327978	0.0194925	0.037524	0.0245273	0.0361988	0.0129366	0.0631555	0.0257803	0.375063
GSMG0005653	chr11:83065112-83070676	Slfn2	schlafen 2	Shl,Shlf2	ENSMUSG00000072620	20556	0.0175663	0.019713	0.0222941	0.037984	0.019084	0.0103614	0.0717232	0.0868274
GSMG0005654	chr11:83116820-83122669	Slfn1	schlafen 1	AV316259	ENSMUSG00000078763	20555	0	0	0	0	0	0	0	0
GSMG0005655	chr11:83120095-83120619	---	---	---	---	---	0	0	0	0	0	0	0	0
GSMG0005656	chr11:83175186-83190216	Slfn4	schlafen 4	AI450778	---	20558	0	0	0	0	0	0	0	0
GSMG0005657	chr11:83191330-83218272	Slfn3	schlafen 3	---	ENSMUSG00000018986	20557	0	0.00500819	0	0.00244182	0	0.00538006	0.00520619	0.0356781
GSMG0005658	chr11:83223573-83226585	AI662270	expressed sequence AI662270	AW496474	ENSMUSG00000087107	100043636	0	0	0	0.032445	0	0.00893576	0.017294	0
GSMG0005659	chr11:83291699-83294929	AA465934	expressed sequence AA465934	---	ENSMUSG00000093483	613254	0.842327	0.506876	0.38514	0.291207	0.592163	0.557552	0.336668	0.494569
GSMG0005660	chr11:83302696-83405035	Ap2b1	adaptor-related protein complex 2, beta 1 subunit	1300012O03Rik,AI788979,AP105B	---	71770	85.4836	85.938	96.5006	97.5557	85.5897	92.4244	94.3979	83.3478
GSMG0005661	chr11:83316725-83317483	---	---	---	---	---	0	0	0	0	0	0	0	0
GSMG0005662	chr11:83409137-83421039	Rasl10b	RAS-like, family 10, member B	B230331P10Rik,Gm729,VTS586,VTS58635	---	276952	5.84044	5.87572	6.84963	6.13285	6.06848	6.74927	6.69737	6.65945
GSMG0005663	chr11:83437693-83441232	1700020L24Rik	RIKEN cDNA 1700020L24 gene	---	ENSMUSG00000035085	66330	0.678842	0.59273	0.542929	0.565385	0.651241	0.963476	0.677475	0.444592
GSMG0005664	chr11:83447760-83450997	---	---	---	---	---	0.022715	0.0353822	0.0457315	0.04436	0.00118838	0.0108598	0	0.0106981
GSMG0005665	chr11:83473086-83506743	Taf15	TATA-box binding protein associated factor 15	2610111C21Rik,68kD,68kDa,Taf,Taf2n,TAFI,TAFII68	---	70439	20.2429	20.5728	22.1164	23.7046	26.3175	19.2109	26.2315	22.3166
GSMG0005666	chr11:83582055-83623695	E230016K23Rik	RIKEN cDNA E230016K23 gene	---	ENSMUSG00000051832	100504464	0.0247923	0	0	0	0.00742605	0	0.00797404	0.0161793
GSMG0005667	chr11:83662584-83665440	Ccl4	chemokine (C-C motif) ligand 4	Act-,Act-2,AT744.,AT744.1,Mip,MIP-,MIP-1B,Mip1b,Scy,Scya4	ENSMUSG00000018930	20303	0	0	0.0130864	0	0	0	0	0
GSMG0005668	chr11:83704016-83706269	Wfdc17	WAP four-disulfide core domain 17	Amwap,Gm11428	ENSMUSG00000069792	100034251	0	0	0	0	0	0.0347365	0	0.0338748
GSMG0005669	chr11:83709004-83711359	Wfdc18	WAP four-disulfide core domain 18	Ex,Expi,Ka,Kal1,WDNM,WDNM1	ENSMUSG00000000983	14038	0.29956	0.181797	0.137067	0.029546	0.0293329	0.097648	0.15727	0.0318436
GSMG0005670	chr11:83744430-83744867	---	---	---	---	---	0	0	0	0	0	0	0	0
GSMG0005671	chr11:83746940-83752645	Wfdc21	WAP four-disulfide core domain 21	1100001G20Rik,Wdnm1-l,Wdnm1-like	ENSMUSG00000051748	66107	0	0	0	0	0	0	0	0
GSMG0005672	chr11:83753637-83783754	Heatr6	HEAT repeat containing 6	2700008B19Rik,BB135312,BB249351	ENSMUSG00000000976	217026	1.7297	1.36806	1.0626	1.27729	1.73235	1.48447	1.31286	0.994994
GSMG0005673	chr11:83850867-83905917	Hnf1b	HNF1 homeobox B	HNF-1-beta,HNF-1B,HNF-1Be,HNF-1Beta,Hnf1be,Hnf1beta,LFB,LFB3,Tcf-2,Tcf2,vHN,vHNF1	---	21410	0.00491993	0.0437919	0.0371444	0.0586432	0.0316479	0.0352261	0.0227616	0.0289644
GSMG0005674	chr11:83942090-83963077	Ddx52	DExD box helicase 52	2700029C06Rik,RO,ROK1	ENSMUSG00000020677	78394	8.5837	8.80923	7.83536	9.49253	9.24143	8.16267	7.65695	7.5546
GSMG0005675	chr11:83964431-84044578	Synrg	synergin, gamma	Ap1g,Ap1gbp1,L71-,SYNG	---	217030	12.4853	11.7112	15.4373	13.4034	11.8896	12.2008	13.7135	12.5878
GSMG0005676	chr11:83998055-84000599	---	---	---	---	---	0	0.025726	0.0136802	0	0	0	0	0
GSMG0005677	chr11:84009726-84012082	---	---	---	---	---	9.8019	10.2106	9.90576	10.129	10.6738	9.48385	10.0097	8.79134
GSMG0005679	chr11:84129672-84401650	Acaca	acetyl-Coenzyme A carboxylase alpha	A530025K05Rik,Ac,Acac,Acc,Acc1,Gm738	---	107476	5.57646	5.17345	5.02467	4.82481	5.12477	4.7328	5.11915	4.75677
GSMG0005680	chr11:84189593-84191910	---	---	---	---	---	0	0	0	0	0	0	0	0
GSMG0005681	chr11:84216525-84220078	---	---	---	---	---	0	0	0	0	0	0	0	0
GSMG0005682	chr11:84233851-84238038	---	---	---	---	---	0.00785744	0	0	0.0114317	0.00756616	0	0.016249	0
GSMG0005683	chr11:84525660-84535831	Lhx1os	LIM homeobox 1, opposite strand	1500016L03Rik,Lhx,Lhx1as	ENSMUSG00000087211	78365	0	0	0.0298453	0	0	0.141747	0.0548666	0
GSMG0005684	chr11:84818862-84820782	---	---	---	---	---	0.762125	1.10585	1.50265	1.38023	1.54722	0.83306	1.1381	1.53714
GSMG0005685	chr11:84829176-84830868	4930502E09Rik	RIKEN cDNA 4930502E09 gene	---	ENSMUSG00000086799	74995	0	0	0	0	0	0	0	0
GSMG0005687	chr11:84880170-84911226	Myo19	myosin XIX	1110055A02Rik,Myohd,Myohd1	---	66196	1.47263	1.38373	0.360411	0.700375	1.48034	1.10621	0.817956	0.871184
GSMG0005688	chr11:84957754-84966052	Car4	carbonic anhydrase 4	AW456718,Ca4	ENSMUSG00000000805	12351	1.61258	2.03272	1.53991	1.2173	1.16462	1.43231	0.872754	2.39638
GSMG0005689	chr11:85140250-85141630	---	---	---	---	---	0	0	0	0.0231229	0.0151864	0.0127367	0	0.0125471
GSMG0005690	chr11:85170403-85181154	1700125H20Rik	RIKEN cDNA 1700125H20 gene	---	---	73634	0	0	0	0	0	0.0175066	0	0
GSMG0005691	chr11:85234773-85238303	Appbp2os	amyloid beta precursor protein (cytoplasmic tail) binding protein 2, opposite strand	D630032N06Rik	ENSMUSG00000085628	654810	0.113729	0.0735633	0	0.0310405	0.046225	0.0854895	0.0165454	0.0673733
GSMG0005692	chr11:85311254-85347071	Ppm1d	protein phosphatase 1D magnesium-dependent, delta isoform	AV338790,Wi,Wip1	ENSMUSG00000020525	53892	5.67649	5.48542	5.77312	5.73827	4.89352	5.42449	5.51096	5.72734
GSMG0005694	chr11:85353164-85826057	Bcas3	breast carcinoma amplified sequence 3	1500019F07Rik,2610028P08Rik,AU021018,BC028339,K20D4,rud,rudhira	---	192197	15.0431	14.6694	15.226	15.1435	12.3435	16.8546	12.9985	12.897
GSMG0005695	chr11:85598480-85602217	---	---	---	---	---	0	0	0	0	0	0	0.00412999	0
GSMG0005696	chr11:85719848-85720882	---	---	---	---	---	0	0	0	0	0	0	0	0
GSMG0005697	chr11:85756139-85759389	---	---	---	---	---	0	0	0	0	0	0	0	0
GSMG0005698	chr11:85788491-85790587	---	---	---	---	---	0	0	0	0	0	0	0	0
GSMG0005699	chr11:85832615-85841948	Tbx2	T-box 2	---	ENSMUSG00000000093	21385	0.107496	0.0415933	0.155816	0.103065	0.186769	0.0789073	0.0574131	0.0925085
GSMG0005700	chr11:85874097-85878579	---	---	---	---	---	0	0	0	0	0	0	0	0
GSMG0005701	chr11:85886367-85916097	Tbx4	T-box 4	3930401C23	---	21387	0	0	0.00536973	0	0	0	0	0.0100493
GSMG0005702	chr11:86201360-86304445	Brip1os	BRCA1 interacting protein C-terminal helicase 1, opposite strand	4632419I22Rik	---	74038	15.0931	15.2612	14.1739	17.1995	16.1032	15.7905	19.1512	17.9282
GSMG0005703	chr11:86222373-86222968	---	---	---	---	---	0.0247154	0.0274987	0	0.0268148	0.159729	0	0.0571719	0.0267881
GSMG0005704	chr11:86230946-86233261	---	---	---	---	---	0.0254094	0.00992288	0.00799313	0.0275677	0.0382505	0	0.0244215	0.0149589
GSMG0005705	chr11:86236592-86239427	---	---	---	---	---	0	0	0.0261081	0	0.00558722	0	0	0
GSMG0005706	chr11:86484656-86499007	Rnft1	ring finger protein, transmembrane 1	0610013E23Rik,AV007605	ENSMUSG00000020521	76892	3.54307	3.0431	2.58212	2.54981	3.67712	2.8766	3.43803	2.62752
GSMG0005707	chr11:86506607-86507031	---	---	---	---	---	0	0	0	0	0	0	0	0
GSMG0005708	chr11:86544990-86567359	Tubd1	tubulin, delta 1	4930550G19Rik,Tubd	---	56427	1.08474	1.24693	0.793071	1.34764	1.06696	1.14772	1.40581	1.24537
GSMG0005709	chr11:86567576-86568552	---	---	---	---	---	0.219844	0.137356	0.0189591	0.117407	0.0497997	0.0540266	0.0522806	0
GSMG0005710	chr11:86596400-86598063	---	---	---	---	---	0	0	0	0	0	0	0	0
GSMG0005711	chr11:86683983-86692457	Ptrh2	peptidyl-tRNA hydrolase 2	A230072I16Rik,Bit,Bit1,CGI-147,PTH2	ENSMUSG00000072582	217057	4.47617	4.36185	4.16187	4.7005	4.46612	4.48304	3.85851	4.21173
GSMG0005712	chr11:86894219-86896306	---	---	---	---	---	0	0	0	0	0	0	0	0
GSMG0005713	chr11:86950371-86952457	---	---	---	---	---	0	0	0	0	0	0	0	0
GSMG0005714	chr11:87109231-87124634	Ska2	spindle and kinetochore associated complex subunit 2	1110001A07Rik,C78640,Fam3,Fam33a	ENSMUSG00000020492	66140	5.56999	5.94706	6.24047	6.97046	5.92039	4.48425	5.89646	4.89734
GSMG0005716	chr11:87127074-87250860	Trim37	tripartite motif-containing 37	1110032A10Rik,2810004E07Rik,AI848587,AU043018,MU,MUL,TEF3	ENSMUSG00000018548	68729	117.327	117.703	120.967	127.761	124.139	113.885	125.166	115.583
GSMG0005717	chr11:87131878-87133753	---	---	---	---	---	0	0	0	0.0170185	0	0	0	0
GSMG0005718	chr11:87239246-87242196	---	---	---	---	---	0.00498498	0	0.0125452	0.0208278	0.00268471	0	0	0.00586947
GSMG0005719	chr11:87405065-87555822	Tex14	testis expressed gene 14	C85585	ENSMUSG00000010342	83560	0.0665052	0.0505512	0.102737	0.0745614	0.0618204	0.0796229	0.132283	0.0425122
GSMG0005720	chr11:87460220-87463579	---	---	---	---	---	0	0	0	0	0	0	0	0
GSMG0005721	chr11:87566689-87590543	Septin4	septin 4	A,ARTS,Bh5,Pnu,Pnutl2,Sep,Sept4	---	18952	264.437	285.998	210.818	218.29	229.051	273.411	212.066	223.332
GSMG0005722	chr11:87592166-87616302	Mtmr4	myotubularin related protein 4	AA596759,ESTM4,ESTM44,FYVE-D,FYVE-DSP2,mKIAA0647,ZFYVE1,ZFYVE11	---	170749	26.3276	26.4953	23.3187	22.3345	24.2773	25.4408	22.9641	22.837
GSMG0005723	chr11:87618520-87621654	---	---	---	---	---	0	0	0	0	0	0	0	0
GSMG0005724	chr11:87617164-87659542	Hsf5	heat shock transcription factor family member 5	Gm739,MLZ-220	ENSMUSG00000070345	327992	0.021251	0	0.00891334	0.00768537	0.0228731	0	0.016304	0.00834053
GSMG0005725	chr11:87662721-87735539	1110028F11Rik // Rnf43	RIKEN cDNA 1110028F11 gene // ring finger protein 43	4732452J19Rik	---	207743	0.0554777	0.0178654	0.02671	0.0495006	0.0342205	0.0140761	0.0136396	0.0158849
GSMG0005726	chr11:87737527-87743620	Supt4a	SPT4A, DSIF elongation factor subunit	AL022777,Supt,Supt4,Supt4h,Supt4h1,Supt4h1a	---	20922	43.8542	40.7935	42.0819	39.0447	36.6144	32.7744	38.8604	38.8189
GSMG0005727	chr11:87755577-87757270	---	---	---	---	---	0	0	0	0	0	0	0	0.0329326
GSMG0005730	chr11:87793784-87804411	Mpo	myeloperoxidase	mKIAA4033	ENSMUSG00000009350	17523	0	0	0	0	0	0	0	0
GSMG0005731	chr11:87853065-87863802	Mks1	MKS transition zone complex subunit 1	AK190930,av,avc6,B8d3	ENSMUSG00000034121	380718	1.00202	0.617976	0.790184	0.641305	1.01752	0.725361	0.307976	0.561058
GSMG0005732	chr11:88047373-88053757	Srsf1	serine and arginine-rich splicing factor 1	1110054N12Rik,5730507C05Rik,6330415C05Rik,AI482334,Asf,AW491331,Sf,Sf2,Sfrs1	---	110809	14.7998	14.9002	15.225	16.1686	18.8884	13.7925	16.8044	17.3753
GSMG0005734	chr11:88059079-88067476	---	---	---	---	---	0	0	0	0.0646112	0	0.0568996	0	0.00686847
GSMG0005735	chr11:88068279-88084728	Vezf1	vascular endothelial zinc finger 1	AI848691,AW046909,db1	---	22344	6.97993	6.37756	7.06177	6.8297	6.85138	6.4829	7.06585	6.71828
GSMG0005736	chr11:88068729-88069936	---	---	---	---	---	0	0	0.0153307	0	0.0262465	0	0	0
GSMG0005738	chr11:88101631-88102678	---	---	---	---	---	0	0	0	0	0	0	0	0
GSMG0005739	chr11:88112477-88116111	---	---	---	---	---	0	0	0	0	0	0	0	0
GSMG0005740	chr11:88127291-88129953	---	---	---	---	---	0	0	0	0	0	0	0	0
GSMG0005741	chr11:88157045-88161090	---	---	---	---	---	0	0	0	0	0	0	0	0
GSMG0005742	chr11:88165778-88167194	---	---	---	---	---	0	0	0	0	0	0	0	0
GSMG0005744	chr11:88215347-88216012	---	---	---	---	---	0.0995121	0.0246041	0.0278257	0.0719766	0.0238192	0.0528621	0.0255769	0.052075
GSMG0005745	chr11:88294043-88295261	Ccdc182	coiled-coil domain containing 182	1700106J16Rik	ENSMUSG00000034031	74297	0.0241473	0	0	0	0	0	0	0
GSMG0005746	chr11:88356290-88363947	---	---	---	---	---	0.0188898	0	0	0.0102472	0.040693	0	0.0108878	0
GSMG0005747	chr11:88396513-88398420	---	---	---	---	---	0	0	0	0	0	0	0	0
GSMG0005748	chr11:88718643-88728572	C030037D09Rik	RIKEN cDNA C030037D09 gene	9330160M04	---	193280	4.06448	2.19778	2.20852	0.69738	3.77016	1.65706	1.67704	1.67416
GSMG0005749	chr11:88822256-88823939	---	---	---	---	---	0	0	0	0	0	0	0	0
GSMG0005750	chr11:88851602-88881395	4930556N13Rik	RIKEN cDNA 4930556N13 gene	---	ENSMUSG00000092399	75285	0	0	0	0	0	0	0	0
GSMG0005751	chr11:88905927-88936061	Scpep1os	serine carboxypeptidase 1, opposite strand	4930405P13Rik	ENSMUSG00000087338	73921	0	0	0	0	0	0	0	0
GSMG0005752	chr11:88970942-88973031	---	---	---	---	---	0	0	0	0	0	0	0	0
GSMG0005753	chr11:88973935-88991613	Coil	coilin	C79982,Cln,Cln80,p80,p80-,p80-coilin	ENSMUSG00000033983	12812	13.0537	12.0016	11.289	10.2542	12.0353	11.3103	10.9239	11.5765
GSMG0005754	chr11:88999402-89020293	Trim25	tripartite motif-containing 25	AA960166,AL022677,EFP,Zfp14,Zfp147	ENSMUSG00000000275	217069	0.065136	0.0446012	0.0820472	0.0724289	0.0672929	0.0897111	0.0674459	0.0876262
GSMG0005755	chr11:89060751-89067884	Dgkeos	diacylglycerol kinase, epsilon, opposite strand	A930013B10Rik	---	414094	1.01316	1.09492	0.951193	0.981941	0.709223	0.981257	0.84374	1.26215
GSMG0005756	chr11:89073841-89093064	Gm525	predicted gene 525	---	ENSMUSG00000072553	217071	0.101202	0.141783	0	0.0800483	0.0546022	0.0278714	0	0
GSMG0005757	chr11:90030347-90036505	Tmem100	transmembrane protein 100	1810057C19Rik,AV011897	ENSMUSG00000069763	67888	0.601309	0.534918	0.67625	0.34158	0.593695	0.351192	0.444848	0.877245
GSMG0005758	chr11:90187683-90278577	Mmd	monocyte to macrophage differentiation-associated	1200017E07Rik,1810073C06Rik,AA690185	ENSMUSG00000003948	67468	5.1177	4.94936	5.44993	5.36971	5.64586	4.33079	5.26148	5.75664
GSMG0005759	chr11:90260593-90263724	---	---	---	---	---	0.0375744	0.0418058	0.0177299	0.0614528	0.0369877	0.022455	0.041444	0.0194136
GSMG0005760	chr11:90424816-90428768	---	---	---	---	---	0	0	0.0344583	0	0	0	0	0
GSMG0005761	chr11:90638171-90645977	Cox11	cytochrome c oxidase assembly protein 11, copper chaperone	2010004I09Rik	ENSMUSG00000020544	69802	2.10351	1.58178	1.44035	1.44449	1.54046	1.91667	1.33521	1.75466
GSMG0005762	chr11:90804690-90895152	4930405D11Rik	RIKEN cDNA 4930405D11 gene	---	ENSMUSG00000085940	73922	0	0	0	0	0	0	0	0
GSMG0005763	chr11:92149032-92153537	---	---	---	---	---	0	0	0	0	0	0	0	0
GSMG0005764	chr11:93098366-93601751	Car10	carbonic anhydrase 10	2700029L05Rik,BB085816,Ca10	---	72605	19.2351	15.5286	14.0237	15.1768	15.509	17.856	17.9683	17.0073
GSMG0005765	chr11:93157976-93159142	---	---	---	---	---	0	0	0	0	0	0	0	0
GSMG0005766	chr11:93220746-93223661	---	---	---	---	---	0	0	0	0	0	0	0.00583487	0
GSMG0005767	chr11:93241569-93244313	---	---	---	---	---	0	0	0	0	0	0	0	0
GSMG0005768	chr11:93326404-93330247	---	---	---	---	---	0	0	0	0	0.00412172	0	0	0.00450558
GSMG0005769	chr11:93378502-93382228	---	---	---	---	---	0.00197339	0	0.00496621	0	0	0	0	0.00586268
GSMG0005770	chr11:93400403-93401721	---	---	---	---	---	0	0	0	0	0	0	0	0
GSMG0005771	chr11:93425326-93426803	---	---	---	---	---	0	0	0	0	0	0	0	0
GSMG0005772	chr11:93557381-93561517	---	---	---	---	---	0	0	0	0	0	0	0	0
GSMG0005773	chr11:93885850-93946989	Mbtd1	mbt domain containing 1	AA408199,AI194990,hem,hemp	---	103537	0.471415	0.44286	0.361673	0.413331	0.4803	0.374263	0.383724	0.350909
GSMG0005774	chr11:93906527-93908391	---	---	---	---	---	0	0	0	0	0	0	0	0.0028298
GSMG0005775	chr11:93913968-93916073	---	---	---	---	---	0	0	0	0	0	0.00834995	0	0
GSMG0005776	chr11:93955276-93957559	---	---	---	---	---	0.0515311	0.0651789	0.0324207	0.0279541	0.0208144	0.0373219	0.0735145	0.0287801
GSMG0005777	chr11:93961692-93963425	---	---	---	---	---	0.00848568	0	0	0	0	0.00722053	0	0.0119896
GSMG0005778	chr11:93996089-94126093	Spag9	sperm associated antigen 9	3110018C07Rik,4733401I23Rik,4831406C20Rik,AW552012,J,JI,JIP-4,Jip4,JLP,JSAP2,JSAP2a,Mapk,Mapk8ip4,syd,syd1	---	70834	69.3077	59.1	52.5584	55.3458	57.8602	60.8352	56.1889	52.5793
GSMG0005781	chr11:94211437-94215495	Tob1	transducer of ErbB-2.1	To,Tob,Tr,Trob	ENSMUSG00000037573	22057	4.90986	5.03026	5.67716	5.51038	5.12269	5.54496	4.88019	5.14002
GSMG0005782	chr11:94292553-94295093	---	---	---	---	---	0.0144741	0	0.00364254	0.021985	0	0.00345997	0.00669631	0.0068169
GSMG0005783	chr11:94328001-94341847	Ankrd40	ankyrin repeat domain 40	1110011C06Rik,5530600A18Rik,Gcap,Gcap15	---	71452	58.9595	54.5761	55.3264	53.2712	46.9621	55.9831	56.327	53.5119
GSMG0005784	chr11:94329223-94331311	---	---	---	---	---	0.0352148	0.00783609	0	0.0229236	0.0480285	0	0.000404598	0.00829259
GSMG0005786	chr11:94358945-94360894	---	---	---	---	---	0	0	0	0	0	0	0	0
GSMG0005787	chr11:94507493-94511592	---	---	---	---	---	0	0	0	0.00389237	0	0	0	0
GSMG0005788	chr11:94521243-94522887	---	---	---	---	---	0	0	0	0.0334208	0.00963489	0	0	0
GSMG0005789	chr11:94565046-94569126	Chad	chondroadherin	S,SLRR4A	ENSMUSG00000039084	12643	0.00877427	0.078099	0.0441625	0.00401607	0.00945093	0.135999	0.030445	0.103311
GSMG0005790	chr11:94601464-94603977	---	---	---	---	---	0	0	0	0	0	0	0	0
GSMG0005791	chr11:94629768-94645223	Lrrc59	leucine rich repeat containing 59	AA959742,C78668	ENSMUSG00000020869	98238	52.7165	51.739	61.5028	60.8042	54.5187	57.6213	59.1856	63.6201
GSMG0005792	chr11:94653762-94660090	Mrpl27	mitochondrial ribosomal protein L27	A630055F16Rik,D11Moh4,D11Moh47,D18Ertd643,D18Ertd643e	ENSMUSG00000024414	94064	71.087	67.9531	67.8344	65.0712	71.8705	60.143	61.3741	65.3901
GSMG0005793	chr11:94677563-94687664	---	---	---	---	---	0.150143	0.0777945	0.195859	0.0844729	0.198767	0.109259	0.0817939	0.0970115
GSMG0005795	chr11:94936224-94953040	Col1a1	collagen, type I, alpha 1	Co,Col,Col1,Col1a-1,Cola-1,Cola1,Mov-,Mov-13,Mov13	ENSMUSG00000001506	12842	0.142483	0.280726	0.308017	0.246886	0.201767	0.331044	0.162026	0.470609
GSMG0005796	chr11:94967593-94968456	H1f9	H1.9 linker histone	H1.9,Hi,Hils1,TIS,TISP64	ENSMUSG00000038994	54388	0.0340804	0	0	0	0	0	0	0
GSMG0005797	chr11:94991212-95006898	Ppp1r9b	protein phosphatase 1, regulatory subunit 9B	s,SPL,Spn	ENSMUSG00000038976	217124	147.774	138.504	171.219	139.414	126.039	154.14	152.301	155.905
GSMG0005798	chr11:95009878-95026087	Samd14	sterile alpha motif domain containing 14	AI839049,AI854782,BC034054	ENSMUSG00000047181	217125	11.7115	10.4577	11.275	9.7748	11.1409	10.3292	10.9953	10.4081
GSMG0005799	chr11:95120117-95125279	Dlx3	distal-less homeobox 3	AV237891,Dlx-,Dlx-3	ENSMUSG00000001510	13393	0.00423183	0.00631972	0	0	0.0061181	0	0	0.0133758
GSMG0005800	chr11:95145052-95159047	Dlx4os	distal-less homeobox 4, opposite strand	A730090H04Rik,Dlx,Dlx4as	ENSMUSG00000086552	320453	0.0442676	0	0	0	0.0285141	0	0.01024	0
GSMG0005801	chr11:95261529-95269264	Tac4	tachykinin 4	AW489379,PPT,PPT-C	ENSMUSG00000020872	93670	0	0	0	0	0	0.0282129	0	0
GSMG0005802	chr11:95337016-95381871	Fam117a	family with sequence similarity 117, member A	5730593F17Rik,AW548096	ENSMUSG00000038893	215512	0.447425	0.192696	0.500018	0.249243	0.439396	0.429551	0.396962	0.62667
GSMG0005803	chr11:95384856-95391774	Slc35b1	solute carrier family 35, member B1	Ugal,Ugalt2,UGTrel1	ENSMUSG00000020873	110172	33.8805	35.3374	32.3793	33.4667	32.8724	34.7005	34.924	34.8959
GSMG0005804	chr11:95414083-95493410	Spop	speckle-type BTB/POZ protein	AI315626,Pci,Pcif1,TEF2	---	20747	21.3334	23.3103	20.4837	20.9084	23.8631	22.2652	25.1997	20.4483
GSMG0005805	chr11:95420871-95423792	---	---	---	---	---	0	0	0	0	0	0	0	0
GSMG0005806	chr11:95488134-95489845	---	---	---	---	---	0.0257844	0.0382507	0	0.00932485	0.0092576	0.0205455	0	0
GSMG0005807	chr11:95494067-95495940	---	---	---	---	---	0.249518	0.283906	0.115621	0.0809241	0.156453	0.289364	0.10465	0.213909
GSMG0005808	chr11:95666957-95680772	Phb	prohibitin	Bap32	ENSMUSG00000038845	18673	96.7726	96.2201	108.67	101.409	100.032	109.091	95.1341	111.166
GSMG0005809	chr11:95669952-95672742	---	---	---	---	---	0	0	0	0	0	0.0157842	0.0167738	0
GSMG0005811	chr11:95723586-95726773	B130006D01Rik	RIKEN cDNA B130006D01 gene	---	---	320616	0.0180293	0	0	0	0	0	0	0.000557691
GSMG0005812	chr11:95728760-95730947	---	---	---	---	---	0	0	0	0	0	0	0	0
GSMG0005813	chr11:95768884-95772332	---	---	---	---	---	3.17522	3.13946	3.02145	2.81006	2.82217	2.82781	3.4643	2.69174
GSMG0005814	chr11:95837430-95839125	---	---	---	---	---	0	0	0	0	0	0	0	0
GSMG0005815	chr11:95842295-95845729	Gngt2	guanine nucleotide binding protein (G protein), gamma transducing activity polypeptide 2	AV096488	---	14710	0	0.0389102	0.240878	0.15177	0.187263	0.146156	0.0202243	0.061694
GSMG0005816	chr11:95858817-95869031	4833417C18Rik	RIKEN cDNA 4833417C18 gene	---	ENSMUSG00000086015	73906	0.130229	0.182015	0.147105	0.181594	0.312758	0.140571	0.264758	0.20315
GSMG0005817	chr11:96024545-96030828	Gip	gastric inhibitory polypeptide	---	---	14607	0	0	0	0	0	0	0	0
GSMG0005818	chr11:96034885-96047429	Snf8	SNF8, ESCRT-II complex subunit, homolog (S. cerevisiae)	D11Moh3,D11Moh34	---	27681	52.066	54.5198	51.8271	44.8564	52.2539	46.2704	49.0548	46.016
GSMG0005819	chr11:96133786-96165451	Ttll6	tubulin tyrosine ligase-like family, member 6	4932418K24Rik,D11Moh43,D11Moh43e,D11Moh44,D11Moh44e,t8130b59	---	237930	0.0138211	0	0	0.0249919	0.00496233	0.00550647	0	0.00542448
GSMG0005820	chr11:96194316-96197445	Hoxb13	homeobox B13	---	ENSMUSG00000049604	15408	0	0	0	0	0	0	0	0
GSMG0005821	chr11:96203453-96205480	Gm11538	predicted gene 11538	---	---	432593	0	0	0	0	0	0	0	0
GSMG0005822	chr11:96251660-96264484	Gm53	predicted gene 53	---	---	193022	0	0	0	0	0	0	0	0
GSMG0005823	chr11:96263108-96266714	---	---	---	---	---	0	0	0	0	0	0	0	0
GSMG0005824	chr11:96271330-96276591	Hoxb9	homeobox B9	Hox-2.,Hox-2.5	ENSMUSG00000020875	15417	0	0	0	0	0	0	0	0
GSMG0005827	chr11:96298955-96301570	Hoxb6	homeobox B6	Hox-2.,Hox-2.2	ENSMUSG00000000690	15414	0	0	0	0	0	0	0	0
GSMG0005828	chr11:96302595-96306120	Hoxb5	homeobox B5	AI385717,Hox-2.,Hox-2.1	ENSMUSG00000038700	15413	0	0	0	0	0	0	0	0
GSMG0005829	chr11:96318267-96321638	Hoxb4	homeobox B4	Hox-2.,Hox-2.6	ENSMUSG00000038692	15412	0	0	0	0	0	0	0	0
GSMG0005830	chr11:96323126-96347930	Hoxb3	homeobox B3	Hox-2.,Hox-2.7	---	15410	0	0	0	0	0	0	0	0
GSMG0005831	chr11:96351632-96354016	Hoxb2	homeobox B2	AI894218,Hox-2.,Hox-2.8,Hoxbe,Hoxbes2	ENSMUSG00000075588	103889	0	0	0	0	0	0	0	0
GSMG0005832	chr11:96354752-96355691	---	---	---	---	---	0	0	0	0	0	0	0	0
GSMG0005833	chr11:96365757-96368253	Hoxb1	homeobox B1	Hox-2.,Hox-2.9	ENSMUSG00000018973	15407	0	0	0	0	0	0	0	0
GSMG0005834	chr11:96464591-96759622	Skap1	src family associated phosphoprotein 1	1700091G21Rik,Scap1,Skap,Skap-55	---	78473	0.0409405	0.0276505	0.0146135	0.038207	0.0340519	0.0448777	0.0102246	0.00777963
GSMG0005835	chr11:96495283-96496996	---	---	---	---	---	0	0	0	0	0	0	0	0
GSMG0005836	chr11:96560891-96565474	---	---	---	---	---	0	0	0	0	0	0	0	0
GSMG0005837	chr11:96610740-96611331	---	---	---	---	---	0	0	0	0	0	0	0	0
GSMG0005838	chr11:96622704-96624157	---	---	---	---	---	0	0	0	0	0	0	0	0
GSMG0005839	chr11:96628359-96636968	---	---	---	---	---	0	0	0	0	0	0	0	0
GSMG0005840	chr11:96637370-96638483	---	---	---	---	---	0	0	0	0	0	0	0	0
GSMG0005841	chr11:96639973-96640990	---	---	---	---	---	0	0	0	0	0	0	0	0
GSMG0005842	chr11:96739926-96742577	---	---	---	---	---	0	0	0	0	0	0	0	0
GSMG0005843	chr11:96743658-96743972	---	---	---	---	---	0	0	0	0	0	0	0	0
GSMG0005844	chr11:96789133-96808643	Cbx1	chromobox 1	Cbx,Cbx-r,Cbx-rs2,E430007M08Rik,HP1,HP1B,Hp1be,Hp1beta,M31,MOD,MOD1	---	12412	15.6052	17.4439	16.6793	16.812	18.5927	15.7732	18.7694	18.6891
GSMG0005845	chr11:96814006-96815609	---	---	---	---	---	0	0.010207	0	0	0.00988132	0.0109648	0	0
GSMG0005846	chr11:96836707-96842805	---	---	---	---	---	0	0	0	0	0	0	0	0
GSMG0005847	chr11:96837313-96838047	---	---	---	---	---	0	0	0	0	0	0	0	0
GSMG0005848	chr11:96849869-96861210	Copz2	coatomer protein complex, subunit zeta 2	1110012D12Rik,zeta2-,zeta2-COP	ENSMUSG00000018672	56358	0.266788	0.104995	0.19722	0.194684	0.287125	0.0894205	0.327195	0.290301
GSMG0005849	chr11:96916269-96965078	D030028A08Rik	RIKEN cDNA D030028A08 gene	---	ENSMUSG00000078700	319371	2.81491	2.60372	2.38255	1.88014	2.22203	2.2627	2.44403	2.38207
GSMG0005850	chr11:96929280-96937832	Prr15l	proline rich 15-like	Ata,Atad4,BC022765,E230006A12Rik	---	217138	0	0	0	0	0	0	0	0
GSMG0005851	chr11:96965885-96966877	---	---	---	---	---	1.63356	1.72846	0.802896	0.992304	1.75848	1.03263	1.56478	0.980556
GSMG0005852	chr11:97013569-97024739	Sp6	trans-acting transcription factor 6	1110025J03Rik,AA591031,AI592962,Ep,Epfn,Klf1,Klf14	---	83395	0.0763618	0.0849613	0.116314	0.10465	0.108225	0.0816625	0.0557813	0.113553
GSMG0005853	chr11:97029952-97033958	Scrn2	secernin 2	AV001119,D11Moh4,D11Moh48,SE,SES2	ENSMUSG00000020877	217140	4.13455	4.41794	4.89711	4.18881	4.87219	5.05607	4.49461	4.90898
GSMG0005854	chr11:97041582-97049213	Mrpl10	mitochondrial ribosomal protein L10	0610040E02Rik,C78440,L10mt,MRP,MRP-L8,Rp,Rpml8	ENSMUSG00000001445	107732	50.3489	49.931	48.1741	46.9979	47.8563	46.744	44.1825	48.4894
GSMG0005855	chr11:97050820-97068904	Osbpl7	oxysterol binding protein-like 7	4933437E18Rik	ENSMUSG00000038534	71240	4.41944	3.98526	4.16189	3.56011	4.51555	4.25827	3.91815	3.67017
GSMG0005856	chr11:97280127-97282897	---	---	---	---	---	0.0739691	0.00341279	0.00318421	0.0251257	0.126056	0	0.0267853	0.0670856
GSMG0005857	chr11:97315716-97329920	Mrpl45	mitochondrial ribosomal protein L45	2600005P05Rik,AU043542,R75241	ENSMUSG00000018882	67036	57.1574	54.3855	52.9219	52.5379	57.1416	49.341	50.6221	57.2079
GSMG0005859	chr11:97420491-97421906	---	---	---	---	---	0	0	0	0	0	0	0	0
GSMG0005860	chr11:97450160-97502400	Arhgap23	Rho GTPase activating protein 23	A330041B18Rik	---	58996	12.9247	12.9884	13.4552	12.1166	14.9219	12.9576	13.5807	13.7949
GSMG0005861	chr11:97598510-97622893	2410003L11Rik	RIKEN cDNA 2410003L11 gene	---	ENSMUSG00000085860	69729	0	0	0	0.0260165	0	0.0849958	0	0
GSMG0005862	chr11:97663412-97685458	Mllt6	myeloid/lymphoid or mixed-lineage leukemia; translocated to, 6	Af1,Af17,AI315037	---	246198	11.4456	9.63364	9.45881	7.93397	11.5586	11.1616	9.96942	10.0907
GSMG0005864	chr11:97685596-97688625	Cisd3	CDGSH iron sulfur domain 3	Mel-13,Mel1,Mel13	ENSMUSG00000078695	217149	32.6185	28.3423	26.0418	18.8108	30.6706	23.6057	25.5948	23.5724
GSMG0005865	chr11:97703401-97713505	Psmb3	proteasome (prosome, macropain) subunit, beta type 3	AL033320,C10-,C10-II,D2Mgi4	ENSMUSG00000069744	26446	140.11	133.586	139.969	141.731	134.779	131.414	117.075	140.299
GSMG0005866	chr11:97744897-97745509	Mir8102	microRNA 8102	Gm27795,mmu-mir-8102	ENSMUSG00000098919	102466256	0.360433	0.222139	0.33259	0.0519439	0.465461	0.2872	0.184648	0.179033
GSMG0005868	chr11:97830169-97833306	---	---	---	---	---	0	0	0.00589866	0.010172	0	0.022412	0	0.00551958
GSMG0005869	chr11:97841135-97844099	B230217C12Rik	RIKEN cDNA B230217C12 gene	AI840637	---	68127	29.1734	21.4594	20.5589	15.351	33.6158	20.6864	22.3904	20.9885
GSMG0005870	chr11:97846890-97847729	---	---	---	---	---	12.3543	9.64501	9.66956	6.87271	15.138	10.4276	13.5334	10.4868
GSMG0005871	chr11:97987779-97987854	---	---	---	---	---	0	0	0	0	0	0	0	0
GSMG0005873	chr11:98149754-98150854	---	---	---	---	---	0.0935816	0.071877	0.0580799	0.0725219	0.187197	0.25566	0.185549	0.0944451
GSMG0005874	chr11:98203305-98280885	Cdk12	cyclin-dependent kinase 12	1810022J16Rik,AI646528,Cr,Crk,Crk7,Crkrs,D11Ertd752,D11Ertd752e,Pksc	---	69131	1.45224	1.55087	1.53511	1.65297	1.39435	1.57641	1.60087	1.33971
GSMG0005875	chr11:98238399-98240429	---	---	---	---	---	0	0	0.0182306	0	0	0	0	0
GSMG0005876	chr11:98285382-98287444	---	---	---	---	---	0.00713176	0.0238047	0	0.0232126	0	0	0	0
GSMG0005877	chr11:98348406-98357796	Ppp1r1b	protein phosphatase 1, regulatory inhibitor subunit 1B	AU040756,Dar,DARP,DARPP-32,Darpp32	---	19049	8.43192	9.28601	9.67494	11.1564	10.5022	9.46594	9.58858	12.2899
GSMG0005878	chr11:98358368-98381111	Stard3	START domain containing 3	es6,es64,Mln,Mln64	---	59045	11.7801	13.3121	12.1949	11.7644	13.4015	11.4691	12.3563	14.2737
GSMG0005879	chr11:98383811-98384953	Tcap	titin-cap	AI503981,AJ223855,Telet	ENSMUSG00000007877	21393	38.467	48.4563	30.6759	23.3628	27.452	33.5533	22.163	33.3213
GSMG0005880	chr11:98386602-98388196	Pnmt	phenylethanolamine-N-methyltransferase	Pe,Pent	ENSMUSG00000038216	18948	0.101519	0.305485	0.163983	0.125876	0.140522	0.186532	0.234667	0.102455
GSMG0005881	chr11:98412484-98437716	Erbb2	erb-b2 receptor tyrosine kinase 2	c-erbB,c-erbB2,c-ne,c-neu,ErbB-,Erbb-2,HER,HER-,HER-2,HER2,l11Ju,l11Jus8,mKIAA3023,Ne,Neu	ENSMUSG00000062312	13866	0	0.00403775	0.0371724	0.0263387	0.0190573	0.0422852	0.0197863	0.0417626
GSMG0005882	chr11:98446834-98455373	Grb7	growth factor receptor bound protein 7	mKIAA4028	ENSMUSG00000019312	14786	0.0864314	0.0547229	0.0386872	0.055338	0.0664114	0.0368947	0.0641889	0.186169
GSMG0005883	chr11:98551092-98558665	Zpbp2	zona pellucida binding protein 2	1700017D11Rik,2610022C02Rik,ZPBPL	---	69376	0.0194134	0.0107998	0	0.0105312	0.0104553	0	0.0224536	0
GSMG0005884	chr11:98626349-98638801	Gsdma3	gasdermin A3	Bs,Bsk,Df,Dfl,Fg,Fgn,Gsdm,Gsdm1l,Gsdm3,GsdmA-3,Rc,Rco2,Ri,Rim3	ENSMUSG00000064224	450219	0.026872	0.0186863	0.00422661	0.0180415	0.00361804	0	0	0
GSMG0005885	chr11:98646759-98657964	Gsdma2	gasdermin A2	2200001G21Rik,2210006M16Rik,2210009F20Rik,2210411P14Rik,Gsdm,Gsdm2,GsdmA-2,Gsdml2	---	76758	0	0	0.0107931	0	0	0	0.00501434	0.00510464
GSMG0005886	chr11:98664350-98677708	Gsdma	gasdermin A	BB149167,Gsd,Gsdm,Gsdm1,Gsdma1,H312E	ENSMUSG00000017204	57911	0.405416	0.451911	0.4681	0.221472	0.316412	0.347307	0.23564	0.233673
GSMG0005887	chr11:98682554-98695977	Psmd3	proteasome (prosome, macropain) 26S subunit, non-ATPase, 3	AI255837,Ant,AntP91a,D11Bwg1349e,Ps,Psd3,Tsta,Tstap91a	ENSMUSG00000017221	22123	101.178	105.513	98.1393	99.7413	97.3838	111.355	96.133	100.631
GSMG0005888	chr11:98701313-98703631	Csf3	colony stimulating factor 3 (granulocyte)	Csf,Csfg,G-CS,G-CSF,MGI-,MGI-IG	ENSMUSG00000038067	12985	0	0	0	0	0	0	0	0
GSMG0005889	chr11:98741785-98773402	Thra	thyroid hormone receptor alpha	6430529J03Rik,AW259572,c-erb,c-erbA-1,c-erbA-alpha,c-erbAalpha,Er,Erba,Nr,Nr1a1,Rvr,T3R,T3Ralpha,T3R[,T3R[a],Thr,Thra1,Thra2	---	21833	288.034	229.851	276.594	241.785	268.168	205.825	247.436	240.97
GSMG0005891	chr11:98836785-98853005	Rapgefl1	Rap guanine nucleotide exchange factor (GEF)-like 1	B230105J10	ENSMUSG00000038020	268480	28.2181	26.232	23.6752	24.0409	24.3649	25.6887	25.2365	24.5555
GSMG0005892	chr11:98863598-98905578	Wipf2	WAS/WASL interacting protein family, member 2	1110014J05Rik,5730509C05Rik,AA407487,Gm1176,Wich,Wire	ENSMUSG00000038013	68524	15.9787	15.3516	19.6165	17.6738	16.6522	15.847	19.9154	18.2904
GSMG0005893	chr11:98869784-98872752	---	---	---	---	---	0	0.00275636	0	0	0	0	0.00286534	0
GSMG0005895	chr11:98907801-98923942	Cdc6	cell division cycle 6	CDC18,CDC18L,p62(cdc6)	---	23834	0.0210104	0.0288322	0.030271	0.0195735	0.0226823	0	0.0243145	0.00406784
GSMG0005896	chr11:98937675-98974942	Rara	retinoic acid receptor, alpha	Nr1b1,RA,RAR,RARalpha1	---	19401	3.21363	3.22793	3.58761	3.26381	3.84371	3.44561	3.85187	4.15276
GSMG0005897	chr11:98952465-98954183	---	---	---	---	---	0.0171195	0.0285712	0	0	0	0	0.0198005	0
GSMG0005899	chr11:99041242-99054391	Igfbp4	insulin-like growth factor binding protein 4	AI875747,Deb2,IBP-4,IGFBP,IGFBP-4	ENSMUSG00000017493	16010	38.8895	33.9734	46.8189	30.3478	42.9956	33.5862	34.9658	35.4589
GSMG0005901	chr11:99386709-99387873	---	---	---	---	---	0.242187	1.42569	1.77345	3.74857	0.153648	1.60661	2.17842	1.61678
GSMG0005902	chr11:99417243-99425497	A830036E02Rik	RIKEN cDNA A830036E02 gene	---	ENSMUSG00000084890	353123	0.64561	0.377022	0.0881632	0.0189001	0.694978	0.222772	0.124641	0.162733
GSMG0005903	chr11:99857916-99859060	Gm11568	predicted gene 11568	---	ENSMUSG00000069717	432600	0	0	0	0	0	0	0	0
GSMG0005904	chr11:99864475-99865571	Gm11559	predicted gene 11559	---	ENSMUSG00000090225	100415785	0	0	0	0	0	0	0	0
GSMG0005905	chr11:99873389-99874000	Krtap9-1	keratin associated protein 9-1	---	ENSMUSG00000070335	16705	0	0	0	0	0	0	0	0
GSMG0005906	chr11:99879186-99880229	Gm11567	predicted gene 11567	---	ENSMUSG00000059845	670533	0	0	0	0	0	0	0	0
GSMG0005907	chr11:99907919-99908890	Krtap31-1	keratin associated protein 31-1	4733401H21Rik,AI506529	ENSMUSG00000070334	70831	0	0	0	0	0	0	0	0
GSMG0005908	chr11:99936288-99937225	Krtap31-2	keratin associated protein 31-2	---	ENSMUSG00000051481	432602	0	0	0	0	0	0	0	0
GSMG0005909	chr11:100052285-100085983	---	---	---	---	---	0	0	0	0	0	0	0	0
GSMG0005910	chr11:100102644-100106110	---	---	---	---	---	0	0	0	0	0	0	0	0
GSMG0005911	chr11:100319949-100322099	Eif1	eukaryotic translation initiation factor 1	Sui1,Sui1-rs1	ENSMUSG00000035530	20918	197.338	185.318	229.008	223.446	228.464	165.449	225.647	235.727
GSMG0005912	chr11:100334406-100336997	Gast	gastrin	G,GAS	ENSMUSG00000017165	14459	0.128154	0.0356465	0.0403139	0	0.0690186	0.11488	0	0
GSMG0005913	chr11:100398113-100403865	Gm12348	predicted gene 12348	---	---	102635937	0	0.0208165	0	0	0	0	0.00454429	0
GSMG0005914	chr11:100415691-100424839	Fkbp10	FK506 binding protein 10	65kD,AI325255,Fkbp,Fkbp-,FKBP-10,FKBP-65,Fkbp-rs1,Fkbp1,Fkbp1-rs,Fkbp6,FKBP65,Fkbprp	ENSMUSG00000001555	14230	0.11874	0.0755471	0.211543	0.116734	0.0646605	0.108257	0.117642	0.205935
GSMG0005915	chr11:100441922-100457024	Klhl10	kelch-like 10	4921517C11Rik	ENSMUSG00000001558	66720	0.0784829	0.0267789	0.0644742	0.0158833	0.119703	0.0174979	0.0633579	0.0789658
GSMG0005917	chr11:100545608-100572568	Odad4	outer dynein arm complex subunit 4	4933404O19Rik,Ttc25	---	74407	0.349787	0.261931	0.324591	0.222418	0.351696	0.239249	0.31514	0.255793
GSMG0005918	chr11:100563849-100564972	---	---	---	---	---	0	0	0	0	0	0	0	0
GSMG0005919	chr11:100574915-100591729	Cnp	2',3'-cyclic nucleotide 3' phosphodiesterase	CN,Cnp-1,Cnp1,CNPase	---	12799	13.4366	10.9799	16.6836	16.1987	12.7053	13.7959	12.3206	15.9068
GSMG0005920	chr11:100620011-100627609	Nkiras2	NFKB inhibitor interacting Ras-like protein 2	2410003M04Rik,4930527H08Rik,D630018G21Rik,KBR,KBRAS2	---	71966	7.36971	6.96904	6.85992	6.07456	7.81685	6.71059	6.44454	7.66187
GSMG0005921	chr11:100687415-100697520	---	---	---	---	---	0	0	0.0116378	0.0400405	0	0	0	0.0286311
GSMG0005922	chr11:100713928-100714575	Hspb9	heat shock protein, alpha-crystallin-related, B9	1700007H20Rik	ENSMUSG00000017832	75482	0.0909161	0.0252886	0	0	0.0244819	0	0	0.0535238
GSMG0005923	chr11:100859351-100885168	Stat5a	signal transducer and activator of transcription 5A	AA959963,STA,STAT5	---	20850	0.162823	0.0620877	0.153803	0.146247	0.14323	0.110804	0.153871	0.125466
GSMG0005924	chr11:100969888-100971049	---	---	---	---	---	0.0379992	0	0.0548523	0.0274846	0	0.00609926	0.01465	0.0149138
GSMG0005925	chr11:101009441-101063715	Atp6v0a1	ATPase, H+ transporting, lysosomal V0 subunit A1	AA959968,Atp,ATP6a1,Atp6n1,Atp6n1a,Atpv0a1,V,Vp,Vpp-1,Vpp1	---	11975	99.5418	101.887	95.8754	97.0961	93.3019	105.235	101.406	102.677
GSMG0005926	chr11:101021443-101022993	---	---	---	---	---	0.123338	0.0950037	0.0238763	0.0906254	0.120702	0.131604	0.0658399	0.0606633
GSMG0005927	chr11:101052322-101054400	---	---	---	---	---	0.112808	0.0939641	0.0178095	0.131771	0.127777	0.161729	0.0982212	0.116655
GSMG0005928	chr11:101069877-101077669	Naglu	alpha-N-acetylglucosaminidase (Sanfilippo disease IIIB)	---	ENSMUSG00000001751	27419	1.71013	1.88094	1.87854	1.66156	2.00117	2.14592	1.92276	1.71301
GSMG0005929	chr11:101078411-101081510	Hsd17b1	hydroxysteroid (17-beta) dehydrogenase 1	17beta-H,17beta-HSD,17HSDB1,E2DH,Hsd17,Hsd17ba	ENSMUSG00000019301	15485	0.0063496	0.0777112	0.0798435	0.0688896	0.0820713	0.0355212	0.0478817	0.0224287
GSMG0005931	chr11:101086710-101092212	Mlx	MAX-like protein X	bHLHd1,bHLHd13,Tcfl,Tcfl4,Tf4	---	21428	35.6527	35.0681	35.1632	37.0989	34.5276	34.5875	33.7014	39.3693
GSMG0005932	chr11:101120117-101126423	Tubg1	tubulin, gamma 1	1500010O08Rik,AI451582,AI503389,GCP-1,Tubg	ENSMUSG00000035198	103733	74.1477	79.2776	80.2277	77.9886	67.0666	78.2965	70.5302	78.2413
GSMG0005933	chr11:101155884-101161787	Tubg2	tubulin, gamma 2	AI504772,Tubg,Tubgl	ENSMUSG00000045007	103768	45.932	37.9399	38.2876	29.8536	41.6387	35.571	32.9685	33.9543
GSMG0005934	chr11:101173771-101190720	Cntnap1	contactin associated protein-like 1	AI841080,C,Caspr,NC,NCP1,Nr,Nrxn4,p,p19,p190,sh,shm	ENSMUSG00000017167	53321	83.4442	81.1264	70.767	73.4522	75.3742	91.1298	82.4501	74.4524
GSMG0005936	chr11:101260563-101277409	Wnk4	WNK lysine deficient protein kinase 4	2010002J11Rik,Pha2b,Prkw,Prkwnk4	ENSMUSG00000035112	69847	0.737358	0.503981	0.41796	0.417132	0.55816	1.11151	0.662842	0.701112
GSMG0005937	chr11:101279010-101296319	Cntd1	cyclin N-terminal domain containing 1	1700051C09Rik,4921513J16Rik,5430417M23Rik,Cntd	ENSMUSG00000078653	68107	0.117573	0.118884	0.0985401	0.0231743	0.106473	0.114991	0.0987523	0.0879843
GSMG0005938	chr11:101316213-101323536	Psme3	proteaseome (prosome, macropain) activator subunit 3 (PA28 gamma, Ki)	AA410043,AU020960,K,Ki,pa2,pa28g,PA28gamma,REGga,REGgamma	ENSMUSG00000078652	19192	65.3653	67.9566	77.2611	77.1925	71.5796	65.5491	76.8079	72.9803
GSMG0005939	chr11:101325063-101329692	Aoc2	amine oxidase, copper containing 2 (retina-specific)	RAO	ENSMUSG00000078651	237940	1.27285	1.39026	1.85858	1.46024	1.62618	1.07577	1.78236	1.88171
GSMG0005940	chr11:101330599-101341938	Aoc3	amine oxidase, copper containing 3	SSAO,V,VAP1	ENSMUSG00000019326	11754	0.0424368	0.0473567	0.0309351	0.0549249	0.0458629	0.0286161	0.0215377	0.196862
GSMG0005942	chr11:101367715-101377902	G6pc	glucose-6-phosphatase, catalytic	AW107337,G6P,G6Pase,G6pt,Glc-6-,Glc-6-Pase	ENSMUSG00000078650	14377	0	0	0	0	0	0	0	0
GSMG0005943	chr11:101425083-101435663	Rundc1	RUN domain containing 1	AW125546,D930024B17	ENSMUSG00000035007	217201	16.8304	18.8087	18.1653	18.5315	18.8974	19.5304	18.2858	20.3072
GSMG0005944	chr11:101442245-101445596	Rpl27	ribosomal protein L27	---	ENSMUSG00000063316	19942	55.4466	54.1618	62.9463	58.5279	53.7402	45.0953	54.9291	61.6163
GSMG0005945	chr11:101448410-101458701	Ifi35	interferon-induced protein 35	2010008K16Rik,AW986054,ifi-35,IFP,IFP35	ENSMUSG00000010358	70110	0.0971665	0.156641	0.0405133	0.105973	0.0700568	0.0386557	0.0500332	0.102129
GSMG0005946	chr11:101465039-101471852	Rnd2	Rho family GTPase 2	A,Arhn,R,rho7,Rohn	ENSMUSG00000001313	11858	209.306	230.021	238.371	248.004	239.91	223.022	250.078	241.22
GSMG0005947	chr11:101552107-101581953	Nbr1	NBR1, autophagy cargo receptor	mKIAA0049	---	17966	61.2971	58.0532	61.2497	61.9529	54.4414	63.7523	58.5079	61.7569
GSMG0005948	chr11:101582240-101591786	Tmem106a	transmembrane protein 106A	0610008L10Rik,AI043106,BC022145	---	217203	0.128123	0.159415	0.235606	0.190196	0.249219	0.168564	0.254628	0.211317
GSMG0005949	chr11:101627947-101636084	Rdm1	RAD52 motif 1	2410008M22Rik,AW212028,Rad5,Rad52b	ENSMUSG00000010362	66599	2.22682	2.68578	2.14895	2.23544	2.70257	2.24574	2.06832	2.25853
GSMG0005950	chr11:101665541-101667832	Arl4d	ADP-ribosylation factor-like 4D	1110036H21Rik,A,Ar,Arf4l,Arfl4,Arl5,ARL6,AW456149	ENSMUSG00000034936	80981	25.5451	29.9123	26.7234	25.7032	25.4371	28.6733	31.5641	32.129
GSMG0005951	chr11:101732955-101769006	Dhx8	DEAH (Asp-Glu-Ala-His) box polypeptide 8	Ddx8,mDEAH,mDEAH6,mKIAA4096	ENSMUSG00000034931	217207	13.3553	13.0378	14.0281	13.1447	13.1951	14.0398	13.8006	14.0599
GSMG0005952	chr11:101790982-101792504	---	---	---	---	---	0.0193242	0	0	0	0	0.0461936	0	0
GSMG0005953	chr11:101952421-101960574	4930417O22Rik	RIKEN cDNA 4930417O22 gene	---	ENSMUSG00000071818	73887	0	0	0	0	0	0	0	0
GSMG0005954	chr11:101987052-101992265	Cfap97d1	CFAP97 domain containing 1	1700006E09Rik	ENSMUSG00000010841	75437	0	0	0	0	0	0	0	0
GSMG0005955	chr11:102041507-102055989	Cd300lg	CD300 molecule like family member G	2310016B05Rik,Clm,Clm9,D11Ertd736,D11Ertd736e,nepm	---	52685	0	0.02298	0	0.00560211	0	0.00617158	0.0179164	0
GSMG0005956	chr11:102145513-102149528	Nags	N-acetylglutamate synthase	1700120E20Rik,argA	ENSMUSG00000048217	217214	0	0	0.00616206	0	0	0	0	0
GSMG0005957	chr11:102189618-102194083	G6pc3	glucose 6 phosphatase, catalytic, 3	0710001K01Rik,AU019276,AU045429,AV128920,AW545836,UGRP	ENSMUSG00000034793	68401	51.6999	53.3644	49.9677	50.7826	51.7788	51.771	58.34	52.5947
GSMG0005958	chr11:102248882-102265183	Hrob	homologous recombination factor with OB-fold	---	ENSMUSG00000034773	217216	5.45324	5.39382	5.21548	5.09278	4.41756	5.69425	5.01912	5.15224
GSMG0005959	chr11:102268751-102279454	Asb16	ankyrin repeat and SOCS box-containing 16	---	ENSMUSG00000034768	217217	2.05257	2.25371	2.74989	2.18072	1.97567	3.26517	2.2692	1.813
GSMG0005960	chr11:102284951-102289435	Tmub2	transmembrane and ubiquitin-like domain containing 2	2010008E23Rik	---	72053	52.8694	59.4058	54.3474	50.1929	55.1887	55.298	50.8938	57.3562
GSMG0005961	chr11:102393403-102402555	Rundc3a	RUN domain containing 3A	R,Rap2ip,RPIP-8,Rpip8	---	51799	149.461	148.379	128.035	121.283	140.429	149.336	121.772	123.524
GSMG0005962	chr11:102430481-102436813	Grn	granulin	epit,epithelin,GP88,P,PCDGF,PEPI,Pgrn,pr	ENSMUSG00000034708	14824	14.3075	17.0975	17.0391	16.0311	16.4505	16.8525	18.0223	20.9757
GSMG0005963	chr11:102464969-102465590	---	---	---	---	---	0	0	0	0	0	0	0	0
GSMG0005964	chr11:102479488-102482406	---	---	---	---	---	0.0100793	0.0336431	0.00634136	0.0328063	0.00542829	0.0180706	0.00582887	0.0178015
GSMG0005965	chr11:102579360-102580171	---	---	---	---	---	0	0	0	0	0	0	0	0
GSMG0005966	chr11:102604431-102608058	Fzd2	frizzled class receptor 2	AL033370,AW456835,Fz10,Fzd10,Mfz10,Mfz10a	ENSMUSG00000050288	57265	0.113526	0.0541332	0.117324	0.176238	0.131015	0.169612	0.164131	0.210052
GSMG0005967	chr11:102663715-102682238	Meioc	meiosis specific with coiled-coil domain	Gm1564,Gm663	ENSMUSG00000051455	268491	0	0	0	0	0	0	0	0
GSMG0005968	chr11:102761434-102780260	Adam11	a disintegrin and metallopeptidase domain 11	AW060611,Mdc	---	11488	29.5177	32.7199	23.4947	20.9342	26.1529	33.5507	26.3771	27.5992
GSMG0005969	chr11:102835849-102838040	Higd1b	HIG1 domain family, member 1B	2310056K19Rik	---	75689	0.215733	0.177117	0.00652324	0.524379	0.263075	0.164835	0.30669	0.499888
GSMG0005970	chr11:102863863-102865969	---	---	---	---	---	0	0	0	0	0	0	0	0
GSMG0005971	chr11:102881224-102886731	Fam187a // Ccdc103	family with sequence similarity 187, member A // coiled-coil domain containing 103	1700039D13Rik,4933439F11Rik	ENSMUSG00000020930,ENSMUSG00000075510	66784.7	0.320456	0.273742	0.343299	0.345051	0.307099	0.405309	0.41929	0.278041
GSMG0005972	chr11:102907715-102911117	---	---	---	---	---	0	0	0	0	0	0	0	0
GSMG0005973	chr11:102999109-103000651	---	---	---	---	---	0.261061	0.277843	0.192001	0.0827747	0.216329	0.056993	0.233384	0.168995
GSMG0005974	chr11:103028543-103068908	Nmt1	N-myristoyltransferase 1	AW536594	ENSMUSG00000020936	18107	66.9208	67.6457	69.4328	69.106	62.4632	68.4717	65.5744	68.3087
GSMG0005975	chr11:103101692-103114403	Acbd4	acyl-Coenzyme A binding domain containing 4	2010009P05Rik,2010015A21Rik,AI849317	ENSMUSG00000056938	67131	30.2535	26.7932	27.2447	25.9013	28.7849	26.6243	26.7997	24.8673
GSMG0005976	chr11:103116325-103119725	Hexim1	hexamethylene bis-acetamide inducible 1	7330426E13Rik,Cl,CLP,CLP-1,Clp1,HI,HIS1	ENSMUSG00000048878	192231	23.1	24.6848	28.6919	27.0058	26.2544	27.5189	27.1475	31.4163
GSMG0005977	chr11:103133313-103139908	Hexim2	hexamethylene bis-acetamide inducible 2	4933402L21Rik	---	71059	10.3874	9.99602	9.67161	9.92388	10.2682	9.89069	10.5785	8.80238
GSMG0005978	chr11:103171138-103198900	Fmnl1	formin-like 1	8030453N10Rik,AI553564,Fmnl,Fnrl,Frls	---	57778	30.2227	31.9103	29.94	27.4813	33.1118	31.8456	32.5541	32.0287
GSMG0005980	chr11:103332038-103332315	---	---	---	---	---	0	0	0	0	0	0	0	0
GSMG0005981	chr11:103344752-103350126	Arhgap27os3	Rho GTPase activating protein 27, opposite strand 3	F830206d12rik,Gm11648	ENSMUSG00000085887	653030	0	0.00599771	0	0.00584854	0	0	0	0
GSMG0005982	chr11:103355700-103361092	---	---	---	---	---	0.27494	0.23559	0.278108	0.195271	0.501669	0.404845	0.183679	0.249315
GSMG0005983	chr11:103363577-103364649	---	---	---	---	---	0.25806	0.145548	0.0288113	0	0.228321	0.190018	0	0.163532
GSMG0005984	chr11:103428273-103429494	---	---	---	---	---	0	0	0	0	0	0	0	0
GSMG0005985	chr11:103505280-103506959	---	---	---	---	---	0	0	0	0	0	0	0	0
GSMG0005987	chr11:103638936-103649013	1700072I22Rik	RIKEN cDNA 1700072I22 gene	---	---	78629	0	0	0	0	0	0	0	0
GSMG0005988	chr11:103649507-103650580	Rprml	reprimo-like	AW049332	ENSMUSG00000046215	104582	1.41164	1.27715	1.94871	1.02599	1.74162	1.46845	1.22046	2.1867
GSMG0005989	chr11:103697723-103725573	C130046K22Rik	RIKEN cDNA C130046K22 gene	---	---	399609	2.39392	2.28609	2.12202	2.3502	2.36946	2.11062	2.04436	2.08715
GSMG0005990	chr11:103774173-103818021	Wnt3	wingless-type MMTV integration site family, member 3	Int,Int-4,Wnt-,Wnt-3	ENSMUSG00000000125	22415	0.0661567	0.0315458	0.0898011	0.0921761	0.0356293	0.0225921	0.0382585	0.127003
GSMG0005992	chr11:103966725-103985350	Arf2	ADP-ribosylation factor 2	---	---	11841	18.4639	18.044	19.0972	19.3815	17.1879	16.7763	17.7729	19.0845
GSMG0005993	chr11:104132781-104175522	Crhr1	corticotropin releasing hormone receptor 1	CRF,CRF-R,CRF1R,CRFR1,Crhr	ENSMUSG00000018634	12921	2.42538	1.42101	0.935928	1.54712	2.11379	2.83228	1.61752	1.37103
GSMG0005994	chr11:104186326-104191165	Sppl2c	signal peptide peptidase 2C	4933407P14Rik,IMP5	---	237958	0.0132603	0	0	0	0	0	0	0
GSMG0005995	chr11:104231436-104332090	Mapt	microtubule-associated protein tau	AI413597,AW045860,Mta,Mtapt,Ta,Tau	---	17762	109.596	100.424	113.021	107.052	113.917	113.037	115.38	114.527
GSMG0005996	chr11:104298964-104299045	---	---	---	---	---	1.21132	0.700989	0.794169	1.89105	1.11949	0.82927	0.647594	0.735721
GSMG0005998	chr11:104550663-104587213	Myl4	myosin, light polypeptide 4	ALC1,AMLC,EL,ELC,ELC1a,GT1,MLC,MLC1a,MLC1EMB,My,Myla	---	17896	3.49868	3.39671	3.86201	4.00524	5.01116	3.9498	4.79543	5.08514
GSMG0005999	chr11:104608000-104670469	Itgb3	integrin beta 3	CD61,GP3A,INGRB3	ENSMUSG00000020689	16416	1.10878	0.783565	0.998652	1.02911	1.08604	1.1814	1.19512	0.999498
GSMG0006000	chr11:104671262-104672108	---	---	---	---	---	0.118743	0.0967006	0.124861	0.113155	0.116961	0.115989	0.0843662	0.0409337
GSMG0006001	chr11:104674240-104674746	---	---	---	---	---	0.330371	0.161677	0.220538	0.0483342	0.231471	0.329641	0.0841921	0.227751
GSMG0006002	chr11:105066834-105117537	Efcab3	EF-hand calcium binding domain 3	4921510J17Rik	ENSMUSG00000020690	70894	0	0	0	0	0.00315553	0	0.0272016	0
GSMG0006003	chr11:105126424-105141146	Mettl2	methyltransferase like 2	2810438F06Rik,AW493404,C130031G21Rik,D11Ertd768,D11Ertd768e,METL,PS,PSENIP1	ENSMUSG00000020691	52686	6.03956	6.20782	3.53815	4.98	6.07381	5.0826	3.47392	5.0212
GSMG0006004	chr11:105146893-105148783	---	---	---	---	---	0	0	0	0	0	0	0	0
GSMG0006005	chr11:105178802-105283959	Tlk2	tousled-like kinase 2 (Arabidopsis)	4933403M19Rik,PKU,PKU-alpha,PKUalpha,Tlk	---	24086	21.4897	20.3667	20.4623	21.7841	21.3394	20.5141	22.1404	19.8015
GSMG0006006	chr11:105251450-105252222	---	---	---	---	---	0	0	0	0	0	0	0	0
GSMG0006007	chr11:105261482-105264411	---	---	---	---	---	0	0	0	0.0108944	0	0	0	0
GSMG0006009	chr11:105289390-105291491	---	---	---	---	---	0	0.0077876	0.0438031	0	0.0150783	0	0.00262557	0
GSMG0006010	chr11:105292642-105351145	Mrc2	mannose receptor, C type 2	Endo1,Endo180,mKIAA0709,u,uPARAP	ENSMUSG00000020695	17534	0.225004	0.113423	0.181689	0.136636	0.183432	0.174145	0.0895889	0.22119
GSMG0006014	chr11:105363250-105390642	---	---	---	---	---	0.114155	0.131868	0.0353706	0.111632	0.193237	0.0883657	0.109916	0.0620977
GSMG0006015	chr11:105589983-105929304	Tanc2	tetratricopeptide repeat, ankyrin repeat and coiled-coil containing 2	3526402J09Rik,5730590C14Rik	ENSMUSG00000053580	77097	9.37612	7.97381	9.36223	9.13901	8.74533	8.39224	8.97158	7.88017
GSMG0006016	chr11:105665743-105667509	---	---	---	---	---	0	0	0.010478	0	0	0	0	0
GSMG0006017	chr11:105717092-105718606	---	---	---	---	---	0.0194263	0.0324209	0.0027115	0	0.0069286	0	0	0.0114365
GSMG0006018	chr11:105722275-105722767	---	---	---	---	---	0	0	0	0	0	0	0	0
GSMG0006019	chr11:105882636-105885320	---	---	---	---	---	0	0	0	0	0	0	0	0
GSMG0006020	chr11:105907070-105908938	---	---	---	---	---	0	0	0.0396233	0.0427098	0	0.0188187	0.0364211	0
GSMG0006021	chr11:105910371-105912778	---	---	---	---	---	0.00610955	0	0	0	0	0.00725394	0	0.0143872
GSMG0006022	chr11:105943703-105945253	---	---	---	---	---	0	0	0.0119381	0.0102934	0	0.0101382	0	0
GSMG0006023	chr11:105967945-105989964	Ace	angiotensin I converting enzyme (peptidyl-dipeptidase A) 1	AW208573,CD143	---	11421	3.08833	2.84407	3.52966	3.12139	3.37127	3.4483	3.79027	3.52152
GSMG0006024	chr11:105994649-106007550	Ace3	angiotensin I converting enzyme (peptidyl-dipeptidase A) 3	EG217246	ENSMUSG00000101605	217246	0	0	0	0	0	0	0	0
GSMG0006025	chr11:106008148-106035594	Kcnh6	potassium voltage-gated channel, subfamily H (eag-related), member 6	m-erg,m-erg2	---	192775	1.12652	0.791086	0.873415	0.851349	0.913563	0.88713	0.643757	0.913998
GSMG0006026	chr11:106036870-106059321	Dcaf7	DDB1 and CUL4 associated factor 7	1700012F10Rik,2610037L01Rik,C86529,HAN11,Wdr6,Wdr68	ENSMUSG00000049354	71833	55.3095	53.3322	61.1668	58.7376	54.1127	54.2868	55.6867	54.0758
GSMG0006027	chr11:106066060-106074206	Taco1	translational activator of mitochondrially encoded cytochrome c oxidase I	2310066I18Rik,Ccdc44	ENSMUSG00000001983	70207	16.6744	17.9594	18.4802	20.3748	18.7455	17.5623	20.2229	20.1942
GSMG0006029	chr11:106078467-106080416	---	---	---	---	---	0.573439	0.556641	0.417743	0.507542	0.577885	0.613709	0.75808	0.711066
GSMG0006030	chr11:106084587-106156656	Map3k3	mitogen-activated protein kinase kinase kinase 3	AW548911,MAPKK,MAPKKK3,Mekk3,mKIAA4031	ENSMUSG00000020700	26406	2.3609	2.30769	2.04002	2.27793	2.6958	2.45837	2.24547	2.03568
GSMG0006031	chr11:106134818-106138329	---	---	---	---	---	0	0	0	0	0	0	0	0.00984692
GSMG0006032	chr11:106160039-106161157	---	---	---	---	---	0	0	0	0	0.0324918	0.00903843	0	0
GSMG0006033	chr11:106216922-106249140	Ddx42	DEAD box helicase 42	1810047H21Rik,AW319508,AW556242,B430002H05Rik,RHELP,RNAHP,SF3b12,SF3b125	ENSMUSG00000020705	72047	13.6845	14.3746	15.9826	15.0221	13.7674	13.4386	14.4323	14.2941
GSMG0006034	chr11:106256152-106263117	Psmc5	protease (prosome, macropain) 26S subunit, ATPase 5	mSUG,mSUG1,Rp,Rpt6	ENSMUSG00000020708	19184	193.087	192.325	203.065	194.225	179.479	196.81	177.948	199.21
GSMG0006035	chr11:106276540-106288737	Tcam1	testicular cell adhesion molecule 1	4930570F09Rik,AI429105	ENSMUSG00000020712	75870	0.045239	0.0542079	0.0817409	0.0499602	0.0934449	0.100634	0.0810504	0.0812683
GSMG0006036	chr11:106365472-106377114	Prr29	proline rich 29	2310007L24Rik	---	75573	0.0692592	0	0	0.019205	0.0514591	0	0	0.0272462
GSMG0006037	chr11:106751226-106768794	Milr1	mast cell immunoglobulin like receptor 1	Alle,Allergin-1,Gm885,Mca32	---	380732	0	0	0	0.00929768	0.0184613	0	0	0
GSMG0006038	chr11:106787393-106788062	---	---	---	---	---	0	0	0.0276593	0	0	0	0.0508479	0
GSMG0006039	chr11:106788637-106818860	Cep95	centrosomal protein 95	4732496G21Rik,AI118346,AI448335,Ccdc45,D330027A14Rik,F630025I20Rik	---	320162	1.06695	1.19546	0.671746	0.650956	1.07715	0.997403	0.710405	0.829301
GSMG0006040	chr11:107025869-107030443	1810010H24Rik	RIKEN cDNA 1810010H24 gene	---	ENSMUSG00000078607	69066	0.833341	0.558077	0.768186	0.671048	0.95773	0.589302	0.826112	0.695497
GSMG0006041	chr11:107428250-107435689	Gm11714	predicted gene 11714	---	---	108167930	0	0	0	0	0	0	0	0
GSMG0006042	chr11:107470635-107470715	---	---	---	---	---	0	0	0	0.0198114	0	0	0	0.0272338
GSMG0006043	chr11:107479483-107504362	Psmd12	proteasome (prosome, macropain) 26S subunit, non-ATPase, 12	1500002F15Rik,AI480719,P5,P55	ENSMUSG00000020720	66997	88.5024	89.3326	88.5403	94.1819	86.5578	89.2124	84.3617	96.3511
GSMG0006046	chr11:107637934-107639163	---	---	---	---	---	0	0	0	0	0	0	0	0
GSMG0006047	chr11:107681807-107682033	---	---	---	---	---	0	0	0.0477161	0	0	0	0	0
GSMG0006050	chr11:107793864-107795982	Gm11650	predicted gene 11650	---	---	108167931	0.0128434	0.0285795	0.110985	0.0832369	0.0413863	0.0153508	0	0
GSMG0006051	chr11:108395293-108414395	Apoh	apolipoprotein H	B2G,B2GPI,beta-2-,beta-2-GPI,beta2-GPI	ENSMUSG00000000049	11818	0.833202	0.659672	0.363169	0.341043	0.860301	0.714798	0.957747	0.641773
GSMG0006053	chr11:108820331-108826942	---	---	---	---	---	0	0	0	0	0	0	0	0
GSMG0006054	chr11:108920345-108950779	Axin2	axin 2	A,Axi1,Axil,Condu,Conductin	---	12006	4.30453	4.37092	3.85798	3.97543	3.73026	4.15454	4.0111	3.8787
GSMG0006055	chr11:109343925-109344653	1600015H23Rik	RIKEN cDNA 1600015H23 gene	---	---	105243551	0.0236426	0	0	0	0	0	0.0545066	0
GSMG0006056	chr11:109346865-109353651	1700096J18Rik	RIKEN cDNA 1700096J18 gene	---	ENSMUSG00000099630	67927	0	0	0	0	0	0	0	0
GSMG0006057	chr11:109362794-109401368	Gna13	guanine nucleotide binding protein, alpha 13	AU024132,AU043124,Galp,Galpha13	---	14674	1.67406	1.4112	1.40264	1.56596	1.5386	1.35833	1.49576	1.65453
GSMG0006058	chr11:109375520-109377192	---	---	---	---	---	0	0	0	0	0	0	0	0
GSMG0006059	chr11:109413914-109420405	---	---	---	---	---	0	0	0	0	0.00585141	0	0	0
GSMG0006061	chr11:109454052-109457682	---	---	---	---	---	0.284496	0.243368	0.200864	0.199985	0.224045	0.188792	0.276449	0.219418
GSMG0006062	chr11:109473372-109573330	Arsg	arylsulfatase G	6330406P08Rik,AI846872,ASG	---	74008	3.81285	3.78245	2.49718	3.04984	2.58937	2.79171	2.39636	2.83601
GSMG0006063	chr11:109616320-109641789	---	---	---	---	---	0.0221138	0	0	0	0	0	0	0
GSMG0006064	chr11:109649023-109669663	Prkar1a	protein kinase, cAMP dependent regulatory, type I, alpha	1300018C22Rik,R,RIalpha,Tse,Tse-,Tse-1,Tse1	---	19084	384.634	370.998	463.007	446.985	397.448	385.95	404.498	426.488
GSMG0006065	chr11:109690645-109691462	---	---	---	---	---	0	0	0	0	0	0	0	0
GSMG0006066	chr11:109765417-109766248	---	---	---	---	---	0	0	0	0	0	0	0	0
GSMG0006067	chr11:109797183-109802796	---	---	---	---	---	0	0	0	0	0	0	0	0
GSMG0006068	chr11:109845874-109848476	1700023C21Rik	RIKEN cDNA 1700023C21 gene	---	ENSMUSG00000087393	73257	0	0	0	0	0	0	0	0
GSMG0006069	chr11:110399102-110525522	Map2k6	mitogen-activated protein kinase kinase 6	MAPKK6,MEK6,MKK6,Prkm,Prkmk6,SAP,SAPKK3	---	26399	6.75812	4.85855	6.89068	6.94931	5.09661	5.93978	6.89453	5.69542
GSMG0006070	chr11:110422366-110424273	---	---	---	---	---	0	0	0	0	0	0	0	0
GSMG0006071	chr11:110485878-110487334	---	---	---	---	---	0	0	0	0	0	0	0	0
GSMG0006072	chr11:110520907-110523007	---	---	---	---	---	3.03116	2.62194	3.31691	3.04409	2.78719	2.85596	3.38004	2.14649
GSMG0006073	chr11:110968031-111027968	Kcnj16	potassium inwardly-rectifying channel, subfamily J, member 16	6430410F18Rik,AI132396,Kir5,Kir5.1	---	16517	0.153053	0.130112	0.149003	0.158636	0.141716	0.126702	0.171424	0.133424
GSMG0006074	chr11:111066162-111076825	Kcnj2	potassium inwardly-rectifying channel, subfamily J, member 2	IR,IRK1,Kcnf,Kcnf1,Kir2,Kir2.1	ENSMUSG00000041695	16518	0.0728806	0.0780847	0.129067	0.146399	0.133723	0.112919	0.0561959	0.123887
GSMG0006075	chr11:112782210-112787757	Sox9	SRY (sex determining region Y)-box 9	2010306G03Rik,AV220920,mKIAA4243,mSox9	ENSMUSG00000000567	20682	0.276691	0.267771	0.288461	0.41762	0.464003	0.358963	0.443667	0.457493
GSMG0006076	chr11:112825151-112832469	---	---	---	---	---	0	0	0	0	0	0	0	0
GSMG0006077	chr11:113240027-113300424	---	---	---	---	---	0	0	0	0	0	0	0	0
GSMG0006078	chr11:113340766-113357175	---	---	---	---	---	0.0374286	0.00832871	0.0423866	0.0243647	0.0120945	0.0217457	0.0129462	0
GSMG0006079	chr11:113467976-113472014	---	---	---	---	---	0.0218509	0	0	0	0	0.00435281	0	0
GSMG0006080	chr11:113619327-113626016	Sstr2	somatostatin receptor 2	Sms,Smst,Smstr-2,Smstr2,SRIF-1,ss,SS2R,SST,sst2,SSTR-2	---	20606	0.377139	0.500618	0.896967	0.793564	0.635344	0.668458	0.818833	1.23194
GSMG0006081	chr11:113649167-113664064	Cog1	component of oligomeric golgi complex 1	6030445I15,Ldlb,mKIAA1381	ENSMUSG00000018661	16834	14.8626	15.4336	12.853	12.382	13.7752	14.3177	13.0814	12.0783
GSMG0006082	chr11:113684023-113684316	---	---	---	---	---	0.423722	0.0503981	0.207565	0.162038	0.418844	0.0746906	0.212639	0.0557927
GSMG0006083	chr11:113684404-113726467	D11Wsu47e	DNA segment, Chr 11, Wayne State University 47, expressed	---	---	276852	4.32615	4.3166	4.08261	3.90886	4.63602	3.88878	4.48926	3.52141
GSMG0006084	chr11:114091409-114095331	1700025D23Rik	RIKEN cDNA 1700025D23 gene	---	---	100041739	0	0	0	0	0	0	0	0
GSMG0006085	chr11:114198257-114199199	1700092K14Rik	RIKEN cDNA 1700092K14 gene	---	ENSMUSG00000078600	73536	0	0	0	0	0	0	0	0
GSMG0006086	chr11:114251841-114253672	Gm11691	predicted gene 11691	---	---	100038601	0	0	0	0	0	0	0	0
GSMG0006087	chr11:114668524-114672333	Rpl38	ribosomal protein L38	0610025G13Rik,Rb,Rbt,T,Ts,Tss	---	67671	42.6113	42.1008	49.6475	41.7544	38.7183	37.1967	43.9056	50.5909
GSMG0006088	chr11:114675460-114721776	Ttyh2	tweety family member 2	1110001A03Rik	ENSMUSG00000034714	117160	0.307076	0.242459	0.371411	0.554105	0.390278	0.373823	0.333437	0.480844
GSMG0006089	chr11:114678930-114680199	---	---	---	---	---	0	0	0	0	0	0	0	0
GSMG0006090	chr11:114727419-114757888	Dnai2	dynein axonemal intermediate chain 2	b2b3405C,b2b3405Clo,C030015H18Rik,Dnaic2,Gm728	---	432611	0.184819	0.157736	0.128631	0.0482946	0.103356	0.159365	0.0819768	0.0748162
GSMG0006091	chr11:114765389-114790575	Kif19a	kinesin family member 19A	Kif19	ENSMUSG00000010021	286942	0.0982298	0.129989	0.102778	0.107358	0.208038	0.118602	0.0818975	0.202877
GSMG0006092	chr11:114798917-114806755	Gpr142	G protein-coupled receptor 142	PGR2	---	217302	0	0	0	0	0	0	0	0.0762101
GSMG0006093	chr11:114851532-114872617	Gprc5c	G protein-coupled receptor, family C, group 5, member C	1110028I06Rik,3200002M13Rik,Raig3	---	70355	0.0483785	0.0290249	0.0738773	0.0849091	0.0696876	0.0559442	0.0775863	0.0964158
GSMG0006094	chr11:114890041-114904628	Cd300a	CD300A molecule	B230315M08Rik,Clm,Clm8,LM,LMIR1,MA,MAIR-1,MAIR-I,MAIR-Ia,mcpir1,MMAC,MMAC8,Pi,Pigr4	---	217303	0.00310616	0.031251	0.00390682	0.00676849	0	0.00373733	0.0180339	0.011045
GSMG0006095	chr11:115163340-115184170	Slc9a3r1	solute carrier family 9 (sodium/hydrogen exchanger), member 3 regulator 1	EBP-5,EBP-50,NHE-,NHE-RF,NHER,NHERF-1,NHERF1	ENSMUSG00000020733	26941	0.416887	0.406107	0.530847	0.43162	0.586186	0.469699	0.484913	0.624571
GSMG0006096	chr11:115187487-115247025	Tmem104	transmembrane protein 104	C630005D06Rik,mFLJ00021	ENSMUSG00000045980	320534	4.50572	4.3546	4.15805	3.77413	3.82954	4.49401	4.6374	4.73954
GSMG0006097	chr11:115307162-115332301	Otop2	otopetrin 2	4732464P15	---	237987	0.0182528	0.0472311	0.0306233	0	0.0262139	0.0268552	0.0834197	0.0316689
GSMG0006098	chr11:115334731-115346926	Otop3	otopetrin 3	2310011E08Rik	---	69602	0	0	0	0	0.00670892	0	0	0
GSMG0006099	chr11:115381916-115396132	Cdr2l	cerebellar degeneration-related protein 2-like	D030068L24Rik,Gm21	ENSMUSG00000050910	237988	33.0473	35.8225	38.5764	34.4067	32.5337	40.3583	34.8824	40.862
GSMG0006101	chr11:115403752-115412674	Mrpl58	mitochondrial ribosomal protein L58	1110001A02Rik,1110002E03Rik,Ict,Ict1,MRP-L58	---	68572	19.4965	20.3178	18.7199	18.6173	22.6689	17.7363	19.3558	19.0258
GSMG0006102	chr11:115420126-115431273	Kctd2	potassium channel tetramerisation domain containing 2	2310012I15Rik	ENSMUSG00000016940	70382	53.9407	56.5933	54.4293	52.3722	51.4188	48.8363	49.9058	54.3509
GSMG0006103	chr11:115440527-115448268	Trim80	tripartite motif-containing 80	4933422H20Rik,Trim47l	ENSMUSG00000070332	432613	0.00137909	0.042126	0	0	0.00815642	0	0.00497472	0
GSMG0006104	chr11:115462470-115474398	Slc16a5	solute carrier family 16 (monocarboxylic acid transporters), member 5	A130015N09Rik,MCT5,MCT6	---	217316	0	0	0	0	0.00479993	0.00532626	0	0
GSMG0006105	chr11:115475667-115490466	Armc7	armadillo repeat containing 7	A630084C13,BC023126	ENSMUSG00000057219	276905	4.63672	4.88881	4.89574	4.56426	4.67849	4.25991	4.57262	4.73181
GSMG0006106	chr11:115491527-115493361	Gm11694	ribosomal protein L39 pseudogene	---	---	102634812	0.0597639	0.0535281	0.0706263	0.173989	0.172105	0.0383351	0.0556444	0.0283232
GSMG0006107	chr11:115564444-115583985	Nup85	nucleoporin 85	fro,frount,Pcn,Pcnt1	ENSMUSG00000020739	445007	15.1337	15.0601	10.9893	12.3654	14.1891	13.732	11.9497	12.5897
GSMG0006109	chr11:115613013-115614097	---	---	---	---	---	0.108529	0.0452816	0.0682808	0.0588739	0.0505811	0.193072	0.0549866	0.0638928
GSMG0006110	chr11:115615461-115626707	---	---	---	---	---	0	0	0	0	0	0	0	0
GSMG0006111	chr11:115765433-115799366	Tmem94	transmembrane protein 94	2310067B10Rik,Kiaa0195,mKIAA0195	---	71947	8.8227	8.99164	8.86135	7.84173	7.43568	8.13364	7.43225	9.44242
GSMG0006112	chr11:115814710-115823102	Tsen54	tRNA splicing endonuclease subunit 54	0610034P02Rik	ENSMUSG00000020781	76265	3.72049	3.81258	2.87945	3.06077	4.02403	3.6172	3.51715	3.95905
GSMG0006113	chr11:115824058-115855778	Llgl2	LLGL2 scribble cell polarity complex component	9130006H11Rik,Llglh2	---	217325	0.0125331	0.0272066	0.0157214	0.0454036	0.0289607	0.0248515	0.0439425	0.0147659
GSMG0006114	chr11:115857925-115892617	Myo15b	myosin XVB	E330039G21Rik,Gm688,Gm886,mKIAA1783	---	217328	0.0222919	0.0133013	0.033182	0.0209662	0.0480883	0.0401343	0.013671	0.0280319
GSMG0006115	chr11:115894833-115896689	---	---	---	---	---	0.0158466	0.0088156	0	0.0171927	0.0341374	0.0378807	0.0366565	0
GSMG0006116	chr11:115900139-115906268	Smim5	small integral membrane protein 5	2210020M01Rik	---	66528	0	0	0.0847257	0	0.0725264	0	0.0311513	0.0317123
GSMG0006117	chr11:115911959-115913917	Smim6	small integral membrane protein 6	1110017F19Rik,E,Eln,endor	ENSMUSG00000075420	68528	0	0	0.0298599	0	0	0	0	0
GSMG0006118	chr11:115933637-115965534	Sap30bp	SAP30 binding protein	2700016D05Rik,Hcn,Hcngp	ENSMUSG00000020755	57230	45.5449	42.6711	43.5581	43.5842	41.2045	41.7717	40.2463	42.7032
GSMG0006119	chr11:115952745-115956261	---	---	---	---	---	0.0104563	0.018614	0	0.00907555	0.00450505	0	0.0048375	0.00492461
GSMG0006120	chr11:115974708-116008411	Itgb4	integrin beta 4	AA407042,C230078O20,CD104	---	192897	0.0703399	0.134839	0.102471	0.0807288	0.072789	0.11573	0.0691675	0.210888
GSMG0006121	chr11:116030315-116061214	Unk	unkempt family zinc finger	B230379M23Rik,mKIAA1753,Unkh,Zc3h5,Zc3hdc5	---	217331	4.02286	3.49514	3.30598	3.34425	3.73112	3.60518	3.38545	3.78418
GSMG0006122	chr11:116035016-116036834	---	---	---	---	---	0	0.0269996	0	0	0	0	0	0
GSMG0006123	chr11:116087672-116088183	---	---	---	---	---	0	0	0	0	0	0	0	0
GSMG0006124	chr11:116098941-116099868	---	---	---	---	---	0	0	0	0	0	0	0	0
GSMG0006125	chr11:116127402-116129023	---	---	---	---	---	0.00907198	0	0	0.0196852	0	0	0.0104927	0
GSMG0006126	chr11:116198855-116215317	Ten1	TEN1 telomerase capping complex subunit	2310004N24Rik	ENSMUSG00000020778	69535	16.5354	17.8467	18.004	19.3749	17.4487	15.8968	16.1463	19.2813
GSMG0006127	chr11:116216002-116220287	Cdk3	cyclin-dependent kinase 3	2310050O10Rik,Cdk3-,Cdk3-ps	ENSMUSG00000092300	69681	0.093205	0.0576118	0	0.0561789	0.0602431	0.0246728	0.0838454	0.0140411
GSMG0006128	chr11:116234527-116236133	---	---	---	---	---	0.683639	0.749258	0.613133	0.391295	0.633138	0.825094	0.476818	0.609396
GSMG0006129	chr11:116274269-116275027	---	---	---	---	---	0	0	0	0	0	0.0231882	0	0
GSMG0006130	chr11:116280938-116283939	Galr2	galanin receptor 2	Ga,mG,mGalR	ENSMUSG00000020793	14428	0	0	0	0	0	0	0	0
GSMG0006131	chr11:116306864-116309530	---	---	---	---	---	0	0	0	0.0117748	0.0233797	0	0	0
GSMG0006133	chr11:116531100-116536675	Sphk1	sphingosine kinase 1	1110006G24Rik,SK,Sk1,Spk1	---	20698	8.63646	10.035	10.2504	9.92646	10.7985	11.5842	10.3443	10.4073
GSMG0006134	chr11:116532137-116532253	---	---	---	---	---	0.125421	0.0775306	0	0	0.156533	0.105712	0	4.57381e-07
GSMG0006135	chr11:116593687-116597679	Aanat	arylalkylamine N-acetyltransferase	AA-NAT,Na,Nat,Nat-2,Nat4,S,Snat	---	11298	0.0304886	0.0199849	0.0511516	0.00722906	0.0592277	0.012147	0.0235088	0.0119661
GSMG0006136	chr11:116653532-116668387	Prcd	photoreceptor disc component	Gm11744	ENSMUSG00000075410	100038570	4.04787	3.94208	3.90361	3.88718	3.61596	4.07257	2.65797	3.80247
GSMG0006137	chr11:116662398-116664950	---	---	---	---	---	0.0169365	0.0160284	0	0.0125038	0.0062068	0.00830137	0	0.00678485
GSMG0006138	chr11:116671658-116675796	Snhg16	small nucleolar RNA host gene 16	1810032O08Rik	---	66293	0.784043	0.813428	0.579029	0.488107	1.02492	0.778537	0.631087	0.585413
GSMG0006139	chr11:116737933-116742842	---	---	---	---	---	0	0	0	0	0	0	0	0
GSMG0006140	chr11:116751582-116757883	BC018473	cDNA sequence BC018473	---	---	193217	0.018115	0.0098556	0.004981	0	0.00478687	0.0106235	0.0102802	0.015698
GSMG0006141	chr11:116813231-116815300	---	---	---	---	---	0	0	0	0	0	0	0	0
GSMG0006142	chr11:116843515-116850360	Mettl23	methyltransferase like 23	1110005A03Rik,1500035B17Rik,4933424L15Rik	ENSMUSG00000090266	74319	2.22322	2.28973	2.96215	3.13046	3.7293	2.59101	3.18805	3.53702
GSMG0006143	chr11:116853293-116875635	Mfsd11	major facilitator superfamily domain containing 11	2600014M03Rik	---	69900	15.7225	14.4505	15.2468	15.8611	14.6662	14.9589	15.4638	17.5774
GSMG0006144	chr11:116918863-116986945	Mgat5b	mannoside acetylglucosaminyltransferase 5, isoenzyme B	C330018B01,GnT-,GnT-IX,mGnTVB	ENSMUSG00000043857	268510	20.1886	21.203	19.0194	17.533	21.3629	20.304	21.5308	21.6986
GSMG0006145	chr11:116955162-116959525	---	---	---	---	---	0.0136942	0.0130738	0.0212057	0.0392665	0.0630645	0.0243582	0.00974595	0.0238115
GSMG0006146	chr11:116970973-116972496	---	---	---	---	---	0.412194	0.339475	0.229679	0.208759	0.514674	0.312175	0.295788	0.261107
GSMG0006147	chr11:117076783-117078954	Snhg20	small nucleolar RNA host gene 20	2810008D09Rik	ENSMUSG00000086859	76972	4.33498	4.99793	2.85913	2.84416	4.59671	2.7845	2.48707	2.36033
GSMG0006148	chr11:117115167-117159268	Sec14l1	SEC14-like lipid binding 1	1200017E04Rik,2810012L19Rik,Naa-35	---	74136	58.3506	58.3311	75.1664	61.5238	65.4378	58.0872	59.8661	66.6461
GSMG0006149	chr11:117136169-117138330	---	---	---	---	---	0	0	0.006221	0	0	0	0.000205704	0
GSMG0006150	chr11:117199661-117362325	Septin9	septin 9	Ms,Msf,MSF1,PNU,PNUTL4,Sep,Sept9,Si,Sint1	---	53860	26.7078	28.4106	35.2794	35.8264	28.2483	31.839	31.6822	35.4926
GSMG0006151	chr11:117257649-117263437	---	---	---	---	---	0	0	0	0	0	0	0	0
GSMG0006152	chr11:117333712-117335578	---	---	---	---	---	0	0	0	0	0	0	0	0
GSMG0006153	chr11:117384572-117385379	---	---	---	---	---	0	0	0	0	0	0	0	0
GSMG0006154	chr11:117407708-117410708	---	---	---	---	---	0	0	0	0	0	0	0.0113391	0.0115433
GSMG0006155	chr11:117426163-117438866	Gm11732	predicted gene 11732	---	---	102637448	0.0674895	0.0332106	0.10331	0.024309	0.0747624	0.0801808	0.043191	0.0804248
GSMG0006156	chr11:117484368-117489016	Gm11733	predicted gene 11733	---	ENSMUSG00000069588	432615	0.11212	0.0865056	0.0649024	0.0673273	0.12137	0.0864095	0.0444849	0.0374782
GSMG0006157	chr11:117611246-117613859	2900041M22Rik	RIKEN cDNA 2900041M22 gene	---	---	78403	0.23485	0.317092	0.718948	0.34424	0.718971	0.409271	0.769587	0.226954
GSMG0006158	chr11:117654289-117763437	Tnrc6c	trinucleotide repeat containing 6C	9930033H14Rik,mKIAA1582	---	217351	11.585	10.4171	7.11141	6.47796	9.52149	9.53782	9.89508	9.1429
GSMG0006159	chr11:117662039-117663890	---	---	---	---	---	0	0	0	0	0	0	0.0183778	0.00935437
GSMG0006160	chr11:117727741-117728129	---	---	---	---	---	0	0	0.286146	0	0.0408241	0.109952	0.0537782	0.171116
GSMG0006161	chr11:117782297-117793137	Tmc8	transmembrane channel-like gene family 8	EV,Eve,Ever2,EVIN2,mFLJ00400	---	217356	0.0153078	0.0520913	0.00637536	0.0110429	0.0384311	0.0165394	0.0294355	0.00403677
GSMG0006162	chr11:117797660-117807308	6030468B19Rik	RIKEN cDNA 6030468B19 gene	Il-40	ENSMUSG00000025573	77727	0	0.0305257	0	0	0	0	0	0
GSMG0006164	chr11:117849237-117855755	Birc5	baculoviral IAP repeat-containing 5	A,AAC-11,Api4,s,survivin40,T,TIAP	---	11799	0.180138	0.238232	0.0409564	0.126892	0.184669	0.178896	0.148172	0.130277
GSMG0006165	chr11:117871249-117887416	---	---	---	---	---	0.036936	0.00668791	0.00089569	0	0.0116712	0	0.00896213	0.00563942
GSMG0006167	chr11:117974364-117977084	---	---	---	---	---	0	0	0	0	0	0.03231	0	0.0127316
GSMG0006168	chr11:117986757-118024011	Pgs1	phosphatidylglycerophosphate synthase 1	2610019F11Rik,4933424M23Rik,SAF	---	74451	60.1345	63.3563	55.245	54.1937	56.6606	60.1814	53.9591	57.5932
GSMG0006169	chr11:118029251-118032431	---	---	---	---	---	0.0416199	0	0	0.0100345	0.00498106	0	0.00534863	0.0163348
GSMG0006170	chr11:118114853-118118279	---	---	---	---	---	0.040887	0	0.00857465	0	0.00734002	0	0.00788167	0.0160472
GSMG0006172	chr11:118290463-118291057	---	---	---	---	---	0	0.027545	0	0	0	0	0	0.0582994
GSMG0006173	chr11:118342605-118343564	---	---	---	---	---	0	0	0	0	0.0138917	0	0	0
GSMG0006174	chr11:118428457-118451782	C1qtnf1	C1q and tumor necrosis factor related protein 1	1600017K21Rik,Adip,CTR,CTRP1,Zsig37	---	56745	3.80416	3.59769	1.67222	3.56015	1.1189	3.52962	1.34272	3.24408
GSMG0006175	chr11:118476832-118489204	Engase	endo-beta-N-acetylglucosaminidase	C130099A03,D230014K01Rik	---	217364	4.90185	4.9276	4.42985	4.18296	5.34497	6.1391	4.77069	4.62823
GSMG0006176	chr11:118760932-118764490	---	---	---	---	---	0	0	0	0	0	0	0	0
GSMG0006177	chr11:118988103-118993221	Enpp7	ectonucleotide pyrophosphatase/phosphodiesterase 7	Alk-,Alk-SMase,Gm254	ENSMUSG00000046697	238011	0	0	0	0	0	0	0	0
GSMG0006178	chr11:119014470-119014738	---	---	---	---	---	0	0	0	0	0	0	0	0
GSMG0006180	chr11:119151650-119156994	---	---	---	---	---	0	0	0	0	0.0107549	0	0.0046194	0.00470259
GSMG0006181	chr11:119228570-119265238	Ccdc40	coiled-coil domain containing 40	B930008I02Rik	ENSMUSG00000039963	207607	0.0973692	0.10989	0.110366	0.0465907	0.103822	0.0334538	0.117753	0.0652104
GSMG0006182	chr11:119267963-119285458	Gaa	glucosidase, alpha, acid	E430018M07Rik	---	14387	117.686	120.719	124.599	116.472	116.7	126.144	130.58	119.493
GSMG0006183	chr11:119307767-119345379	Card14	caspase recruitment domain family, member 14	Bim,Bimp2,CAR,CARMA2	ENSMUSG00000013483	170720	0.0105342	0.0555961	0.0263802	0.011429	0.00378218	0.00835137	0.0162451	0.0554338
GSMG0006184	chr11:119355557-119381076	Slc26a11	solute carrier family 26, member 11	F630021I08Rik	ENSMUSG00000039908	268512	0.114207	0.240069	0.221155	0.139592	0.285131	0.229746	0.186633	0.284282
GSMG0006188	chr11:119491346-119511465	Endov	endonuclease V	A730011L01Rik	---	338371	9.7382	10.4903	13.2265	9.76314	11.4742	10.8027	12.5525	10.148
GSMG0006189	chr11:119548628-119570532	Gm11762	predicted gene 11762	---	ENSMUSG00000087675	100503830	0.0468772	0.0961589	0.0616626	0.0320978	0.0769546	0.0322304	0.0314719	0.0341435
GSMG0006190	chr11:119602904-119899590	Rptor	regulatory associated protein of MTOR, complex 1	4932417H02Rik,mKIAA1303,r,Rap,Raptor	ENSMUSG00000025583	74370	14.1005	13.3102	16.6096	15.5297	15.0075	14.946	15.4901	13.5496
GSMG0006191	chr11:119616516-119620180	---	---	---	---	---	0	0	0	0	0	0	0.0124821	0
GSMG0006192	chr11:119758930-119761968	---	---	---	---	---	0	0	0	0	0	0	0	0
GSMG0006193	chr11:119765260-119768041	---	---	---	---	---	0	0	0	0	0	0	0	0
GSMG0006194	chr11:119817480-119819596	---	---	---	---	---	0.0381314	0	0.025945	0.0332105	0.00817975	0	0.0160762	0.00818286
GSMG0006195	chr11:119829737-119832104	---	---	---	---	---	0	0.00691244	0	0	0	0	0	0
GSMG0006196	chr11:119874630-119876859	---	---	---	---	---	0.00659743	0	0	0.021355	0	0	0	0
GSMG0006197	chr11:119913810-119919552	Chmp6	charged multivesicular body protein 6	2400004G01Rik	ENSMUSG00000025371	208092	22.8783	24.2926	24.7513	21.1689	22.9595	22.8439	21.1576	23.1286
GSMG0006198	chr11:119938510-119942074	---	---	---	---	---	0	0.0162696	0	0	0	0.0174776	0.0112752	0
GSMG0006199	chr11:119943089-120006782	Baiap2	brain-specific angiogenesis inhibitor 1-associated protein 2	IR,IRSp53,R75030	---	108100	3.33862	4.95544	5.19027	5.20852	5.02247	4.98676	4.79736	8.06285
GSMG0006200	chr11:119960584-119962575	---	---	---	---	---	0	0	0	0	0	0.00856496	0	0.0086966
GSMG0006201	chr11:120098934-120100494	Ndufaf8	NADH:ubiquinone oxidoreductase complex assembly factor 8	1810043H04Rik	ENSMUSG00000078572	208501	10.1834	10.4731	10.3149	7.61614	10.7093	11.8102	10.7707	11.1576
GSMG0006202	chr11:120150560-120152717	---	---	---	---	---	0	0	0	0	0	0	0	0
GSMG0006203	chr11:120185341-120186676	---	---	---	---	---	0.333754	0.333573	0.256672	0.190623	0.274356	0.342317	0.275314	0.22049
GSMG0006204	chr11:120232946-120292297	Bahcc1	BAH domain and coiled-coil containing 1	B930044J06,BC060615	---	268515	2.37493	2.04784	2.07224	1.93344	2.47749	2.5712	2.0352	2.25922
GSMG0006205	chr11:120263022-120265501	---	---	---	---	---	0	0	0	0	0	0	0	0
GSMG0006206	chr11:120348678-120351190	0610009L18Rik	RIKEN cDNA 0610009L18 gene	---	ENSMUSG00000043644	66838	3.0693	3.47468	1.40886	1.36178	2.28077	2.1439	1.81173	1.45928
GSMG0006207	chr11:120361506-120368173	Fscn2	fascin actin-bundling protein 2	A930022G03,ah,Ahl8,C630046B20Rik	ENSMUSG00000025380	238021	0.0885705	0.123604	0.0210721	0.0733134	0.130779	0.0786377	0.126847	0.0795632
GSMG0006208	chr11:120378865-120379812	---	---	---	---	---	0.139758	0.152508	0.136778	0.0842388	0.217441	0.0856111	0.124356	0.0896036
GSMG0006209	chr11:120380684-120380870	---	---	---	---	---	0	0	0	0	0	0	0	0.0388393
GSMG0006210	chr11:120442631-120447321	Tspan10	tetraspanin 10	O,Ocsp	ENSMUSG00000039691	208634	0.0269582	0.014997	0.0339214	0	0	0	0	0.00793535
GSMG0006212	chr11:120458120-120464354	Ccdc137	coiled-coil domain containing 137	3110023B02Rik	ENSMUSG00000049957	67291	9.68358	8.40207	7.66923	7.43855	7.84757	8.50307	7.70846	9.39964
GSMG0006213	chr11:120467635-120483984	Hgs	HGF-regulated tyrosine kinase substrate	H,Hgr,Hrs,t,tn,ZFYVE8	---	15239	43.5693	42.9374	45.92	44.4842	46.1003	49.3215	45.5239	49.5428
GSMG0006215	chr11:120491837-120501161	Slc25a10	solute carrier family 25 (mitochondrial carrier, dicarboxylate transporter), member 10	Di,Dic	ENSMUSG00000025792	27376	15.3304	16.3619	15.4528	14.6633	17.5243	15.9266	13.4838	15.8199
GSMG0006216	chr11:120530727-120539088	Gcgr	glucagon receptor	G,GR	---	14527	0	0	0	0.0156995	0	0	0	0
GSMG0006217	chr11:120573830-120575209	---	---	---	---	---	0.0735888	0.0289944	0.0267481	0.0347095	0.0344592	0.0312622	0	0.0125562
GSMG0006218	chr11:120581668-120582837	---	---	---	---	---	0.0628986	0.0559855	0.015829	0.0271158	0.0541994	0.0601425	0.0145497	0.0148117
GSMG0006219	chr11:120598421-120608198	Anapc11	anaphase promoting complex subunit 11	1110011I19Rik,R75218	---	66156	15.7837	15.9671	17.5942	15.3684	17.2676	15.1896	15.2633	17.3935
GSMG0006220	chr11:120608475-120609100	Npb	neuropeptide B	mPPL7,PPL7	---	208990	0.280593	0.337651	0.156036	0.0730162	0.201757	0.308062	0.276459	0.228708
GSMG0006221	chr11:120612072-120612487	---	---	---	---	---	0	0	0	0.0224012	0	0	0	0
GSMG0006223	chr11:120633399-120638088	Gm17586	predicted gene, 17586	---	---	115487829	2.82657	2.45532	2.27868	1.97065	2.8797	2.07456	2.41855	2.15694
GSMG0006224	chr11:120642531-120645323	---	---	---	---	---	0.340369	0.333548	0.178944	0.140499	0.384824	0.17158	0.160306	0.218987
GSMG0006225	chr11:120659156-120662641	---	---	---	---	---	0.113562	0.0739992	0.0318578	0.0457814	0.0499964	0.0605222	0.034794	0.0496468
GSMG0006226	chr11:120672973-120709447	Aspscr1	alveolar soft part sarcoma chromosome region, candidate 1 (human)	1190006K01Rik,A,AS,ASPC,ASPCR1,ASPL,ASPS,RCC1,RCC17,TUG	---	68938	54.2449	57.0547	45.0612	42.1189	51.8952	53.8496	39.227	46.3921
GSMG0006227	chr11:120713950-120721125	Lrrc45	leucine rich repeat containing 45	BC023296	ENSMUSG00000025145	217366	7.68258	9.29995	4.46455	3.91958	8.53337	6.79713	4.80869	4.9158
GSMG0006228	chr11:120721464-120723969	Rac3	Rac family small GTPase 3	Rac,Rac1B	ENSMUSG00000018012	170758	10.1813	8.24729	6.80002	6.06104	8.42876	7.76567	5.85602	6.86815
GSMG0006229	chr11:120784270-120789102	Gps1	G protein pathway suppressor 1	CO,Cops1,Cs,Csn1,R75577,Sgn1	---	209318	13.4967	14.527	14.6733	13.8703	13.8444	13.8839	13.6862	13.8536
GSMG0006231	chr11:120932949-120933730	---	---	---	---	---	0.017707	0.083799	0	0.102144	0.182532	0	0.021778	0.0221702
GSMG0006232	chr11:120948484-120960868	Slc16a3	solute carrier family 16 (monocarboxylic acid transporters), member 3	Mct3,Mct4	---	80879	0.074463	0.0699472	0.0375083	0.0574796	0.0965716	0.0647151	0.0565609	0.0311816
GSMG0006233	chr11:121000828-121002085	---	---	---	---	---	0.0818932	0.0305765	0.0147208	0.00479131	0	0	0	0.0137748
GSMG0006234	chr11:121146143-121148318	Tex19.1	testis expressed gene 19.1	2410081M02Rik,mTex19.1,Tex19,Tex19a	ENSMUSG00000039329	73679	0	0	0	0	0	0	0	0
GSMG0006235	chr11:121160271-121161973	Uts2r	urotensin 2 receptor	Gpr,Gpr14,UR-2-R,UTR,UTR2	ENSMUSG00000039321	217369	0	0	0.0217439	0.0187483	0	0.0154906	0.0199866	0.0305199
GSMG0006236	chr11:121204433-121222659	Hexdc	hexosaminidase (glycosyl hydrolase family 20, catalytic domain) containing	BC069960,Hexd	---	238023	7.27018	6.70149	5.45431	6.28508	6.95234	6.1843	5.23162	6.30323
GSMG0006237	chr11:121225132-121227655	---	---	---	---	---	0.0116573	0.0324252	0	0.0126475	0.0313907	0.0278663	0.0202243	0.0137257
GSMG0006239	chr11:121421373-121431287	Fn3krp	fructosamine 3 kinase related protein	FN3K-RP	ENSMUSG00000039253	238024	31.0653	32.6929	30.0538	31.1607	29.6308	31.972	31.5153	30.9535
GSMG0006240	chr11:121434953-121450490	Fn3k	fructosamine 3 kinase	2310074G21Rik	---	63828	26.2359	25.2087	26.9305	26.5561	27.6396	24.9495	26.8154	26.4535
GSMG0006241	chr11:121451947-121617170	Tbcd	tubulin-specific chaperone d	2310057L06Rik,A030005L14Rik,mKIAA0988	ENSMUSG00000039230	108903	9.32743	9.07326	8.98309	8.56698	8.33134	8.98297	7.4815	7.89675
GSMG0006243	chr11:121655572-121657250	---	---	---	---	---	0	0	0	0	0	0	0	0
GSMG0006244	chr11:121681044-121717389	Metrnl	meteorin, glial cell differentiation regulator-like	9430048M07Rik,BC019776	ENSMUSG00000039208	210029	1.70411	1.84412	2.11433	1.9147	1.83048	1.89589	2.04887	2.05301
GSMG0006245	chr11:121803105-121810321	---	---	---	---	---	0	0	0	0	0	0	0	0
GSMG0006247	chr11:121830218-121843914	Ptchd3	patched domain containing 3	4930451E13Rik,4933440L20Rik,RNDEu-3	ENSMUSG00000039198	74675	0	0	0	0	0	0	0	0
GSMG0006248	chr11:3201550-3202340	---	---	---	---	---	0.0186148	0	0	0.0403919	0.0200503	0	0.0215299	0
GSMG0006249	chr11:3233986-3234721	---	---	---	---	---	0	0	0	0	0	0	0	0
GSMG0006250	chr11:3247071-3249060	---	---	---	---	---	1.22881	1.23412	1.86685	1.56382	1.40791	1.42076	1.68381	1.68484
GSMG0006251	chr11:3249907-3266463	Drg1	developmentally regulated GTP binding protein 1	AA408859,AI132520,DRG-1,Nedd,NEDD-3,Nedd3	ENSMUSG00000020457	13494	69.9978	70.2629	72.099	78.891	78.8913	63.9901	69.976	73.1429
GSMG0006252	chr11:3294688-3295106	---	---	---	---	---	0	0	0	0	0	0	0	0
GSMG0006254	chr11:3327118-3328081	---	---	---	---	---	0.0859248	0.198429	0.192151	0.130966	0.117639	0.127764	0.0176621	0.089901
GSMG0006255	chr11:3386739-3389324	---	---	---	---	---	0	0	0	0	0	0.013599	0	0.0133965
GSMG0006256	chr11:3341843-3409238	Limk2	LIM motif-containing protein kinase 2	Lim,Limk,Limk-2,whe	---	16886	71.1089	68.1764	55.7454	52.2337	61.9723	65.4711	53.2955	56.5019
GSMG0006257	chr11:3415353-3452957	Rnf185	ring finger protein 185	---	---	193670	26.0067	23.8877	28.5989	25.4405	23.8247	26.7522	26.6678	26.0396
GSMG0006258	chr11:3494272-3504822	Inpp5j	inositol polyphosphate 5-phosphatase J	Pi,Pib5pa,Pipp	---	170835	154.604	157.558	136.096	125.585	137.256	170.472	136.027	127.892
GSMG0006259	chr11:3517523-3539294	Smtn	smoothelin	smsmo	---	29856	1.3863	1.33841	1.07292	0.890705	1.23684	1.07914	1.12757	1.15423
GSMG0006260	chr11:3639785-3649674	Tug1	taurine upregulated gene 1	AI316828	---	544752	9.6244	9.59307	9.48755	10.4235	11.788	9.1301	13.5259	9.08873
GSMG0006261	chr11:3703731-3863904	Osbp2	oxysterol binding protein 2	1700095P05Rik,C630001G20Rik,Gm244,OR,ORP-4,OS,OSBPL1	---	74309	39.793	42.0741	33.3101	34.9386	35.4322	40.6527	36.0303	37.004
GSMG0006262	chr11:3886088-3895126	4921536K21Rik	RIKEN cDNA 4921536K21 gene	AV043724	ENSMUSG00000020434	67430	0.0170402	0.0296943	0.0359453	0.0273641	0.0614284	0	0.0289061	0.00139515
GSMG0006263	chr11:3901269-3902966	---	---	---	---	---	0.0259971	0.0385663	0.0496096	0.00168111	0.0560039	0.0310724	0.0600575	0.0240892
GSMG0006264	chr11:3907022-3914665	Slc35e4	solute carrier family 35, member E4	A330108F03Rik,AI414849,AI536442	ENSMUSG00000048807	103710	4.92064	5.44414	5.67084	4.77738	5.38811	6.34043	5.19337	5.39304
GSMG0006265	chr11:3917064-3932078	Tcn2	transcobalamin 2	AW208754,Tcn-,Tcn-2	---	21452	3.07443	2.64688	2.32956	2.9085	2.83916	3.29361	3.06257	3.39208
GSMG0006267	chr11:4091481-4095432	Mtfp1	mitochondrial fission process 1	1700020C11Rik,2610507A21Rik,AV005788,Mtp1,Mtp18	ENSMUSG00000004748	67900	132.76	133.312	150.387	147.565	140.033	134.829	141.289	155.046
GSMG0006268	chr11:4097039-4118729	Sec14l2	SEC14-like lipid binding 2	1300013M05Rik,S,Spf,t,TAP	ENSMUSG00000003585	67815	22.2391	20.166	19.4579	19.9073	21.8142	20.867	20.1108	21.9187
GSMG0006269	chr11:4141123-4160295	Ccdc157	coiled-coil domain containing 157	4930562D19Rik,mKIAA1656	---	216516	5.20623	4.9702	4.21558	4.04138	5.76049	5.5496	4.31437	5.00588
GSMG0006270	chr11:4345814-4441105	Hormad2	HORMA domain containing 2	4930529M09Rik	---	75828	0	0	0	0.00780951	0	0	0	0
GSMG0006272	chr11:4480868-4594815	Mtmr3	myotubularin related protein 3	1700092A20Rik,AI255150,AW557713,FYVE-D,FYVE-DSP1,mKIAA0371,ZFYVE1,ZFYVE10	---	74302	18.3133	16.771	18.6106	17.8797	17.7005	18.3084	16.8718	15.5362
GSMG0006273	chr11:4550809-4553333	---	---	---	---	---	0	0	0	0.00632124	0	0	0	0
GSMG0006274	chr11:4561780-4564617	---	---	---	---	---	0	0.006339	0.0033314	0.00565152	0.00593685	0.00310168	0.0149882	0.00306564
GSMG0006275	chr11:4590456-4593808	---	---	---	---	---	0	0	0	0	0	0	0	0
GSMG0006276	chr11:4620275-4630011	Gm11961	predicted gene 11961	---	---	327860	0.0444679	0.0149719	0.0118692	0.010234	0.0304806	0.0972024	0	0
GSMG0006277	chr11:4684349-4684442	---	---	---	---	---	0	0	0	0	0	0	0	0
GSMG0006278	chr11:4684590-4684911	---	---	---	---	---	0	0	0	0	0	0	0	0
GSMG0006279	chr11:4701968-4704344	Uqcr10	ubiquinol-cytochrome c reductase, complex III subunit X	1110020P15Rik,AA960494,Ucrc	---	66152	351.52	344.933	322.09	306.945	364.18	312.522	292.027	347.607
GSMG0006280	chr11:4736892-4747179	Cabp7	calcium binding protein 7	---	ENSMUSG00000009075	192650	2.26032	1.67141	2.21972	1.59765	2.26216	2.64368	1.57974	2.04285
GSMG0006281	chr11:4765845-4849551	Nf2	neurofibromin 2	me,merlin,schw	---	18016	15.9164	15.0641	15.2491	14.9275	15.3347	14.2922	15.7329	15.504
GSMG0006282	chr11:4938758-4948064	Nefh	neurofilament, heavy polypeptide	mKIAA0845,NEF,NF-,NF-H,NF20,NF200,Nfh	ENSMUSG00000020396	380684	154.6	167.833	138.562	122.103	131.697	163.152	146.196	131.595
GSMG0006283	chr11:4989752-4992561	---	---	---	---	---	0	0	0	0	0	0	0	0
GSMG0006284	chr11:5054132-5065329	Gas2l1	growth arrest-specific 2 like 1	4930500E24Rik,D0Jmb1,GAR,Gar22,TU-71.1	---	78926	13.9116	13.3302	13.5024	12.4351	14.7035	16.4472	14.6175	14.4901
GSMG0006285	chr11:5067288-5069002	---	---	---	---	---	0.0428987	0	0	0	0.0092414	0.0205095	0.0197089	0
GSMG0006286	chr11:5069688-5099096	Ewsr1	Ewing sarcoma breakpoint region 1	Ew,Ews,Ewsh	---	14030	89.9678	90.7659	86.0365	79.6185	90.4501	93.45	79.8269	85.2194
GSMG0006287	chr11:5106265-5152242	Emid1	EMI domain containing 1	AW122071,CO-,CO-5,Emu1	---	140703	0.128786	0.225394	0.0799659	0.149842	0.130942	0.128959	0.0953586	0.14931
GSMG0006288	chr11:5191555-5261623	Kremen1	kringle containing transmembrane protein 1	AV002070,Kremen,Krm,Krm1	ENSMUSG00000020393	84035	0.271234	0.202992	0.223957	0.275228	0.252235	0.329611	0.190982	0.324641
GSMG0006289	chr11:5248307-5250005	---	---	---	---	---	0	0	0	0	0	0	0	0
GSMG0006290	chr11:5276329-5444847	Znrf3	zinc and ring finger 3	Gm1167	---	407821	0.817918	0.514309	0.505887	0.668872	0.511956	0.394016	0.566536	0.515124
GSMG0006296	chr11:5426172-5430252	---	---	---	---	---	0	0.00473704	0	0	0	0	0	0
GSMG0006297	chr11:5526423-5527595	---	---	---	---	---	0.336664	0.531155	0.404959	0.471465	0.384913	0.29862	0.521419	0.364063
GSMG0006298	chr11:5528890-5542217	Ccdc117	coiled-coil domain containing 117	1110004K02Rik,1700026O03Rik,AU018638,AU042822,AV173073,BC018601	ENSMUSG00000020482	104479	3.40176	3.40763	3.17879	3.4243	3.20084	3.0006	3.96224	3.75746
GSMG0006299	chr17:66015478-66018174	---	---	---	---	---	0.101871	0.0304641	0.106407	0	0.0645056	0	0	0.0318618
GSMG0006300	chr11:5703982-5707701	Mrps24	mitochondrial ribosomal protein S24	3110030K20Rik,AI414579,MRP-S24,Rpm,Rpms24,S24mt	ENSMUSG00000020477	64660	24.6361	25.3425	23.8958	21.9265	23.4478	22.4668	21.4833	24.2089
GSMG0006301	chr11:5713417-5762399	Urgcp	upregulator of cell proliferation	2010005J08Rik,9130001I21Rik,AW060359,mKIAA1507,Urg4	---	72046	17.3666	17.7031	19.698	17.85	18.1381	19.2534	17.8788	17.3394
GSMG0006302	chr11:5728485-5729560	---	---	---	---	---	0	0	0	0.00742085	0.0117208	0	0	0
GSMG0006303	chr11:5735372-5736806	---	---	---	---	---	0	0.0120929	0.0273527	0	0	0	0	0.0127974
GSMG0006304	chr11:5755007-5758299	---	---	---	---	---	0	0	0	0	0	0	0	0
GSMG0006305	chr11:5787933-5788395	---	---	---	---	---	0.221549	0.0708301	0.173345	0.0690685	0.30641	0.304358	0.110324	0.250432
GSMG0006306	chr11:5801637-5803796	Pgam2	phosphoglycerate mutase 2	---	ENSMUSG00000020475	56012	20.6077	16.8967	15.0925	15.626	9.36341	12.5053	12.4256	13.6033
GSMG0006307	chr11:5827855-5838016	Polm	polymerase (DNA directed), mu	AI462166,B230309I03Rik,Tdt-,Tdt-N	ENSMUSG00000020474	54125	0.658078	0.716921	0.644503	0.64529	0.938073	0.498975	0.781463	0.761644
GSMG0006308	chr11:5872180-5878256	Pold2	polymerase (DNA directed), delta 2, regulatory subunit	50kD,50kDa,p5,p50,po1,po1D2	ENSMUSG00000020471	18972	9.98163	9.77468	11.0785	9.28295	10.036	11.19	10.5921	10.8007
GSMG0006309	chr11:5896639-5898783	Myl7	myosin, light polypeptide 7, regulatory	MLC,MLC-2,MLC-2alpha,MLC2a,MYL2A,Mylc,Mylc2a,RL,RLC-A	ENSMUSG00000020469	17898	0	0	0	0	0	0	0	0
GSMG0006310	chr11:5900820-5950081	Gck	glucokinase	Gk,GLK,Gls0,Gls006,HK4,HKIV,Hlb6,Hlb62,HXKP,MODY,MODY2	---	103988	0.461565	0.458869	0.246776	0.336909	0.451438	0.376362	0.334504	0.20096
GSMG0006311	chr11:5969668-6065750	Camk2b	calcium/calmodulin-dependent protein kinase II, beta	CaMKII	---	12323	138.294	143.156	138.369	132.536	132.676	149.122	129.979	136.311
GSMG0006312	chr11:6093877-6095459	---	---	---	---	---	0.267729	0.140902	0.316222	0.211541	0.220673	0.156994	0.311453	0.196941
GSMG0006313	chr11:6105691-6200451	Nudcd3	NudC domain containing 3	AI427847,BC024322,mKIAA1068	ENSMUSG00000053838	209586	44.6749	41.0728	50.4542	47.1355	44.8854	44.2682	43.4766	44.086
GSMG0006316	chr11:6211011-6230245	Npc1l1	NPC1 like intracellular cholesterol transporter 1	9130221N23Rik,Gm243	ENSMUSG00000020447	237636	0.0703961	0.124023	0.024382	0.0525868	0.0558716	0.126012	0.0396257	0.042607
GSMG0006317	chr11:6257206-6267770	Ddx56	DEAD box helicase 56	2600001H07Rik,D11Ertd619,D11Ertd619e,NOH,Noh61	ENSMUSG00000004393	52513	29.3784	30.17	32.8865	31.5339	30.5678	31.3996	28.7309	31.9412
GSMG0006318	chr11:6270376-6274870	Tmed4	transmembrane p24 trafficking protein 4	1110014L17Rik,AI326346	ENSMUSG00000004394	103694	35.6848	35.7333	33.008	32.8901	33.008	33.6669	33.2637	37.1345
GSMG0006319	chr11:6289817-6292263	Gm46270	predicted gene, 46270	---	---	108167883	0.126547	0.113716	0.147794	0.183124	0.241877	0.152001	0.11987	0.115512
GSMG0006321	chr11:6427226-6444447	H2az2	H2A.Z histone variant 2	C530002L11Rik,H2a,H2A.Z,H2a.z-2,H2A.Z2,H2afv,H2av,Tg(Wnt1-cre)11Rth,Wnt1-Cre,Wnt1::Cre,Wnt1cre	---	77605	4.85585	4.30634	4.62195	4.15921	4.41028	4.1125	3.95907	4.41549
GSMG0006322	chr11:6436228-6437281	---	---	---	---	---	0	0	0	0.0151518	0.0150425	0	0	0
GSMG0006323	chr11:6462190-6464822	---	---	---	---	---	0.0335236	0.0310823	0.00703043	0.0242474	0.0300907	0.0267122	0.0193867	0.00657862
GSMG0006326	chr11:6506543-6520959	Myo1g	myosin IG	E430002D17Rik	ENSMUSG00000020437	246177	0	0.00943818	0.00562435	0.0144976	0.00481452	0.0212907	0.0206792	0.0133828
GSMG0006327	chr11:6524542-6528762	Snhg15	small nucleolar RNA host gene 15	Gm11974,S,SAM	ENSMUSG00000085156	100041286	1.5028	1.6529	0.969389	1.16327	1.30892	1.26114	0.91619	1.60154
GSMG0006328	chr11:6597824-6606054	Nacad	NAC alpha domain containing	D230024G13Rik,mKIAA0363	ENSMUSG00000041073	192950	20.0477	20.3682	21.8503	20.7804	20.0322	23.9658	20.3301	21.561
GSMG0006329	chr11:6615598-6626067	Tbrg4	transforming growth factor beta regulated gene 4	2310042P22Rik,AA120735,AA408001,AI527316,Cp,Cpr2,R74877,Tb-12	---	21379	27.0828	28.6335	27.5535	25.7758	28.6809	29.4394	27.5209	27.7779
GSMG0006330	chr11:6631487-6638650	Wap	whey acidic protein	---	ENSMUSG00000000381	22373	0	0	0	0	0	0	0	0
GSMG0006331	chr11:6650148-6660237	Gm11978	predicted gene 11978	---	ENSMUSG00000086373	100041311	0.760211	1.13359	0.811352	0.726219	0.707316	0.813113	0.599849	0.803723
GSMG0006332	chr11:6715999-6720038	Gm11981	predicted gene 11981	---	ENSMUSG00000086808	626419	0	0	0	0	0	0	0	0
GSMG0006333	chr11:7206095-7213923	Igfbp3	insulin-like growth factor binding protein 3	AI649005,IGFBP,IGFBP-3,IGgfbp3	ENSMUSG00000020427	16009	0.28926	0.318625	0.39715	0.204581	0.445385	0.38125	0.261606	0.733808
GSMG0006334	chr11:7270351-7290375	---	---	---	---	---	0	0	0	0	0	0	0	0
GSMG0006335	chr11:8431652-8664542	Tns3	tensin 3	BC023928,F830010I22Rik,TEM6,Ten,Tens1	---	319939	0.50309	0.512616	0.529878	0.473997	0.557948	0.663212	0.51954	0.69609
GSMG0006336	chr11:8814499-8817545	---	---	---	---	---	0	0	0	0	0	0	0	0
GSMG0006338	chr11:8993138-9011191	Hus1	HUS1 checkpoint clamp component	---	---	15574	1.96413	1.55873	2.17976	2.16517	2.16016	1.52754	2.3123	2.33546
GSMG0006339	chr11:9016054-9048992	Sun3	Sad1 and UNC84 domain containing 3	Sun,Sunc1	---	194974	0.0227642	0.0494814	0.0455271	0.0492322	0.0367796	0.0539341	0.0468535	0.120421
GSMG0006340	chr11:11279626-11462419	Zpbp	zona pellucida binding protein	4930486K01Rik,Iam38,Sp,Sp38	ENSMUSG00000020193	53604	0.595845	0.413868	0.601336	0.46943	0.730847	0.478661	0.541004	0.602131
GSMG0006341	chr11:11589223-11627839	4930512M02Rik	RIKEN cDNA 4930512M02 gene	---	ENSMUSG00000062511	102631730	0	0	0	0	0	0	0	0
GSMG0006342	chr11:11642203-11685635	Gm11999	predicted gene 11999	---	---	102631840	0	0	0	0	0	0	0	0
GSMG0006343	chr11:11694591-11696444	---	---	---	---	---	0	0	0	0	0	0	0	0
GSMG0006344	chr11:11765080-11766312	---	---	---	---	---	0	0	0	0	0	0	0	0
GSMG0006345	chr11:11787431-11808962	Fignl1	fidgetin-like 1	---	---	60530	0.0515522	0.110306	0.0774109	0.031363	0.0391299	0.0444229	0.0382109	0.0291743
GSMG0006346	chr11:11814101-11898144	Ddc	dopa decarboxylase	Aa,Aadc	---	13195	0.0955823	0.0690818	0.0940236	0.0585807	0.0716019	0.0546785	0.0383545	0.110922
GSMG0006347	chr11:11930499-12037953	Grb10	growth factor receptor bound protein 10	5730571D09Rik,AI325020,Meg1,mKIAA0207	---	14783	6.03318	3.89743	5.03125	5.13585	6.01249	5.25147	4.57923	4.5399
GSMG0006348	chr11:11940609-11943298	---	---	---	---	---	0	0.0182541	0	0.0118667	0.00589058	0	0.00632526	0
GSMG0006349	chr11:11959612-11963545	---	---	---	---	---	0	0.00832024	0.00470483	0.00405665	0.0322192	0	0	0
GSMG0006350	chr11:11974061-11978451	---	---	---	---	---	0	0	0	0	0	0	0	0
GSMG0006351	chr11:12236608-12464962	Cobl	cordon-bleu WH2 repeat	---	---	12808	0.639334	0.699887	1.03534	1.39163	0.994122	0.821404	0.987999	1.29302
GSMG0006353	chr11:14072103-14179043	4930554G24Rik	RIKEN cDNA 4930554G24 gene	---	ENSMUSG00000085452	75280	0	0	0	0	0	0	0	0
GSMG0006354	chr11:14112990-14115834	---	---	---	---	---	0	0	0	0	0	0	0	0
GSMG0006355	chr11:14560336-14599225	1700046C09Rik	RIKEN cDNA 1700046C09 gene	---	ENSMUSG00000085561	73307	0	0	0	0	0	0	0	0
GSMG0006356	chr11:16501630-16508484	Sec61g	SEC61, gamma subunit	---	---	20335	9.47281	8.10889	10.1423	11.4375	11.6744	6.20356	11.1147	10.3118
GSMG0006357	chr11:16750152-16751808	---	---	---	---	---	0.00888024	0.00988028	0.0223479	0	0	0	0.0205418	0
GSMG0006358	chr11:16815431-16830703	---	---	---	---	---	0.0108609	0	0	0	0	0	0	0.012788
GSMG0006359	chr11:16934709-16951283	Eldr	Egfr long non-coding downstream RNA	2810442I21Rik,4930500E12Rik,Fa,Fabl	---	72735	0.00788448	0	0	0.0374746	0	0.010321	0.0898052	0.0202018
GSMG0006360	chr11:16944381-16946308	---	---	---	---	---	0	0	0	0	0	0	0	0
GSMG0006361	chr11:16971206-17052382	Plek	pleckstrin	2010300B13Rik	ENSMUSG00000020120	56193	1.75809	1.50062	1.56007	2.03674	1.60514	1.89084	2.02017	1.46081
GSMG0006362	chr11:17203202-17211589	Pno1	partner of NOB1 homolog	1810003N24Rik,AA407421,AU015468,AU019495,AU042323,Emi,Emi3,Im,Imi3	ENSMUSG00000020116	66249	14.2524	15.4807	14.6434	15.8396	13.7724	13.0828	15.0357	16.8733
GSMG0006363	chr11:17938753-17953876	Etaa1	Ewing tumor-associated antigen 1	5730466H23Rik,AA672646	ENSMUSG00000016984	68145	2.62727	2.6231	2.31078	2.55301	2.87609	2.73801	2.97239	2.9028
GSMG0006364	chr11:18467480-18493266	Gm12022	predicted gene 12022	---	---	102633911	0	0	0	0	0	0	0	0
GSMG0006365	chr11:18751326-18752622	---	---	---	---	---	0	0	0	0	0	0	0	0
GSMG0006366	chr11:18840412-18843611	---	---	---	---	---	0	0	0	0	0	0	0	0
GSMG0006367	chr11:18845851-18874309	---	---	---	---	---	0	0	0	0	0.00639474	0	0	0
GSMG0006368	chr11:18869472-18870500	---	---	---	---	---	0	0	0	0	0	0	0	0
GSMG0006369	chr11:18880428-19018972	Meis1	Meis homeobox 1	C530044H18Rik,Evi8	---	17268	0.139848	0.0848147	0.0906034	0.112342	0.132586	0.167307	0.0883979	0.139848
GSMG0006370	chr11:18888261-18889840	---	---	---	---	---	0	0	0	0	0	0	0	0
GSMG0006371	chr11:18897398-18899910	---	---	---	---	---	0	0	0	0	0	0	0	0
GSMG0006372	chr11:18921787-18923439	---	---	---	---	---	0	0	0	0	0	0	0	0
GSMG0006373	chr11:18954877-18958549	---	---	---	---	---	0	0.00891163	0.00251962	0	0	0	0	0
GSMG0006374	chr11:18982908-18983776	---	---	---	---	---	0	0	0	0	0	0	0	0
GSMG0006375	chr11:19005607-19006476	---	---	---	---	---	0	0	0	0	0	0	0	0
GSMG0006376	chr11:19026392-19027417	---	---	---	---	---	0	0	0	0	0	0	0	0
GSMG0006377	chr11:19552819-19554721	---	---	---	---	---	0	0	0	0	0	0	0	0
GSMG0006378	chr11:19919253-19920322	---	---	---	---	---	0.151321	0.045917	0.155788	0.1194	0.0889042	0.0493264	0.254573	0.275354
GSMG0006379	chr11:20062306-20112951	Actr2	ARP2 actin-related protein 2	4921510D23Rik,A,AA409782,Arp2,D6Ertd746,D6Ertd746e	ENSMUSG00000020152	66713	70.7746	73.4523	80.1298	87.5899	79.172	70.0805	78.0327	76.4757
GSMG0006383	chr11:20221425-20222267	---	---	---	---	---	0.011682	0.038864	0	0.0700132	0.0188121	0.0208749	0.0358096	0
GSMG0006384	chr11:20226690-20249431	Cep68	centrosomal protein 68	6030463E10Rik,AI481761,BC027174,Kiaa0582	ENSMUSG00000044066	216543	15.6367	16.3637	14.8793	14.9043	15.3044	15.7768	14.0275	14.7461
GSMG0006385	chr11:20287212-20289792	---	---	---	---	---	0	0	0	0	0	0	0	0
GSMG0006386	chr11:20302180-20332715	Slc1a4	solute carrier family 1 (glutamate/neutral amino acid transporter), member 4	ASC,ASCT-1,ASCT1,AW045657,SATT	ENSMUSG00000020142	55963	14.6391	13.374	25.9691	22.8712	23.1169	14.4209	28.4188	24.4744
GSMG0006387	chr11:20322358-20325448	---	---	---	---	---	0	0	0	0	0	0.00568824	0	0
GSMG0006388	chr11:20461259-20464665	---	---	---	---	---	0	0	0	0	0	0	0	0
GSMG0006389	chr11:20693703-20694918	---	---	---	---	---	0.235135	0.107203	0.243524	0.293764	0.351995	0.2169	0.497613	0.303119
GSMG0006390	chr11:20685087-20741556	Aftph	aftiphilin	---	---	216549	45.4309	43.6447	45.3831	51.862	42.6875	37.2798	45.1285	44.8744
GSMG0006391	chr11:20730684-20732749	---	---	---	---	---	0	0	0	0	0	0	0	0
GSMG0006393	chr11:21321126-21371267	Ugp2	UDP-glucose pyrophosphorylase 2	UDPGP,UGPase	---	216558	16.2546	17.2533	16.2251	18.6042	17.2683	15.1798	16.2294	16.9083
GSMG0006394	chr11:21494730-21511181	4932414J04Rik	RIKEN cDNA 4932414J04 gene	---	ENSMUSG00000078962	237694	0	0	0	0	0	0	0	0
GSMG0006395	chr11:21556692-21571934	Mdh1	malate dehydrogenase 1, NAD (soluble)	B230377B03Rik,D17921,MDH-,MDH-s,MDHA,Mo,Mor,Mor-2,Mor2	---	17449	2850.54	2823.62	3009.12	3114.42	2879.44	2762.7	2710.71	3018.5
GSMG0006396	chr11:21563267-21563886	---	---	---	---	---	0	0.00352434	0	0	0.0453548	0.0578247	0	0
GSMG0006397	chr11:21994765-22001711	Otx1	orthodenticle homeobox 1	A730044F23Rik,j,jv	ENSMUSG00000005917	18423	0.143022	0.0568314	0.147522	0.121068	0.104126	0.118052	0.118157	0.18012
GSMG0006398	chr11:22005825-22342294	Ehbp1	EH domain binding protein 1	AF424697,Flj21950,NACSIN	---	216565	14.982	13.5802	12.9156	12.8915	13.696	14.5456	13.7423	13.0987
GSMG0006399	chr11:22015953-22018668	---	---	---	---	---	0.00541646	0	0.00595793	0.0117531	0.00583417	0	0.0187941	0.0147397
GSMG0006400	chr11:22048658-22050783	---	---	---	---	---	0.00692032	0	0	0	0	0	0	0
GSMG0006401	chr11:22071213-22073366	---	---	---	---	---	0.0136606	0.0607961	0.0119002	0.00623268	0.00735706	0.00816379	0.00789997	0
GSMG0006402	chr11:22078673-22083335	---	---	---	---	---	0.00315437	0	0.0119074	0.0171116	0.00339763	0.00377019	0.0145934	0.0111422
GSMG0006403	chr11:22101773-22106019	---	---	---	---	---	0	0	0	0.00375761	0	0	0	0
GSMG0006404	chr11:22111981-22115824	---	---	---	---	---	0	0	0	0	0	0	0	0
GSMG0006405	chr11:22133682-22135791	---	---	---	---	---	0	0.00775806	0	0	0	0	0	0
GSMG0006406	chr11:22141570-22142811	---	---	---	---	---	0	0	0	0	0	0	0	0
GSMG0006407	chr11:22196805-22199055	---	---	---	---	---	0	0	0	0	0	0	0	0
GSMG0006408	chr11:22222151-22225834	---	---	---	---	---	0	0	0	0	0	0.0143171	0.00461815	0
GSMG0006409	chr11:22229043-22231957	---	---	---	---	---	0	0.00561488	0	0	0	0	0	0
GSMG0006410	chr11:22281534-22284252	---	---	---	---	---	0	0.00601978	0.0203789	0	0	0	0	0
GSMG0006411	chr11:22438825-22439779	---	---	---	---	---	0	0	0	0	0	0	0	0
GSMG0006412	chr11:22600335-22610882	---	---	---	---	---	0.07864	0.0174992	0.0982815	0	0.0169409	0.0939928	0.0545732	0
GSMG0006413	chr11:22729897-22732987	---	---	---	---	---	0	0	0	0	0	0	0	0
GSMG0006415	chr11:22838095-22839580	---	---	---	---	---	0	0.033054	0	0	0	0	0	0
GSMG0006416	chr11:22852405-22855483	---	---	---	---	---	0	0.00814685	0	0	0	0	0.00558392	0
GSMG0006417	chr11:22943774-22949383	---	---	---	---	---	0	0	0	0	0	0	0	0
GSMG0006418	chr11:22951795-22954467	---	---	---	---	---	0	0	0	0	0	0	0	0
GSMG0006419	chr11:22964494-22969385	---	---	---	---	---	0	0	0.00756659	0.00163104	0	0.00718734	0	0.00177008
GSMG0006420	chr11:23304165-23306310	---	---	---	---	---	0.137116	0.0512481	0.129399	0.126448	0.199382	0.0983309	0.126871	0.137228
GSMG0006422	chr11:23487594-23498039	Ahsa2	AHA1, activator of heat shock protein ATPase 2	---	---	268390	26.1029	21.1402	20.219	21.5554	20.7952	20.9488	24.6892	23.8408
GSMG0006423	chr11:23516202-23520141	1700093K21Rik	RIKEN cDNA 1700093K21 gene	b2b3025C,b2b3025Clo	---	67358	0.0140948	0	0	0	0	0	0	0.00158451
GSMG0006424	chr11:23560291-23564669	---	---	---	---	---	0.003359	0.0112118	0	0.010933	0.0108541	0	0.00388502	0.00395499
GSMG0006425	chr11:23564949-23633633	0610010F05Rik	RIKEN cDNA 0610010F05 gene	Kiaa1841,mKIAA1841	---	71675	13.4924	12.2915	11.9163	14.0158	13.3872	12.0182	11.711	11.0301
GSMG0006426	chr11:23591037-23591872	---	---	---	---	---	0.0352232	0.0587847	0	0	0	0	0	0
GSMG0006427	chr11:23646479-23665960	Pex13	peroxisomal biogenesis factor 13	2610008O20Rik	ENSMUSG00000020283	72129	29.4515	29.1481	28.1985	30.4865	29.8491	28.4568	27.8578	27.8508
GSMG0006430	chr11:23860150-23861681	---	---	---	---	---	0.639495	0.663583	0.900348	0.678419	0.668021	0.624433	0.697184	0.660761
GSMG0006431	chr11:23862647-23895270	Papolg	poly(A) polymerase gamma	9630006B20Rik	ENSMUSG00000020273	216578	3.80306	3.25782	3.15329	3.21366	3.07498	3.12158	3.19295	3.02081
GSMG0006432	chr11:24036470-24037595	---	---	---	---	---	0.347309	0.349051	0.367004	0.237403	0.244438	0.378506	0.294566	0.245135
GSMG0006433	chr11:24048955-24075055	---	---	---	---	---	0.185432	0.0962923	0.157542	0.160579	0.204543	0.169997	0.117438	0.122013
GSMG0006434	chr11:24075074-24078036	---	---	---	---	---	0.570695	0.52253	0.455511	0.575951	0.515458	0.38173	0.498994	0.389447
GSMG0006435	chr11:24160526-24172826	4930538E20Rik	RIKEN cDNA 4930538E20 gene	---	---	78200	0	0	0	0	0	0	0	0
GSMG0006436	chr11:24721006-24730723	Gm10466	predicted gene 10466	---	ENSMUSG00000073103	100038617	0	0	0	0	0	0	0	0
GSMG0006438	chr11:25614877-26210576	5730522E02Rik	RIKEN cDNA 5730522E02 gene	---	---	70626	0.0504412	0.0429077	0.0193274	0.0372246	0.0686557	0.0267972	0.0353041	0.0273917
GSMG0006439	chr11:25884172-25885572	---	---	---	---	---	0	0	0	0	0	0	0	0
GSMG0006440	chr11:26062922-26065232	---	---	---	---	---	0	0	0	0	0	0	0	0
GSMG0006441	chr11:26065256-26066215	---	---	---	---	---	0	0	0	0	0	0	0	0
GSMG0006442	chr11:26386135-26387435	---	---	---	---	---	0.578254	0.654095	0.384316	0.343642	0.590905	0.446087	0.379423	0.386168
GSMG0006443	chr11:26471401-26593924	Vrk2	vaccinia related kinase 2	2810003O05Rik,AI447698	---	69922	0.116822	0.190485	0.108096	0.0990687	0.172212	0.16536	0.116996	0.0824732
GSMG0006444	chr11:26584928-26586934	---	---	---	---	---	0	0	0	0	0	0	0	0
GSMG0006445	chr11:28389849-28391984	---	---	---	---	---	0	0.00998048	0	0	0.0148382	0	0.00796657	0.00811004
GSMG0006446	chr11:28537427-28540472	---	---	---	---	---	0	0	0	0	0	0	0	0
GSMG0006447	chr11:28548046-28549739	---	---	---	---	---	0	0	0	0.018848	0.00364194	0	0	0
GSMG0006448	chr11:28385684-28584329	Ccdc85a	coiled-coil domain containing 85A	---	---	216613	21.5434	19.4968	17.4151	18.1116	19.5799	18.3538	16.9889	20.5716
GSMG0006449	chr11:29170817-29173562	---	---	---	---	---	0.764821	0.815947	0.539736	0.638766	1.05493	0.590218	0.718258	0.731192
GSMG0006450	chr11:29211242-29213769	---	---	---	---	---	0.040736	0.116546	0.0146451	0.0441962	0.0519922	0.0417332	0.0740384	0.0773593
GSMG0006451	chr11:29221536-29247308	Cfap36	cilia and flagella associated protein 36	2300003H10,4931428D14Rik,Ccdc104	ENSMUSG00000020462	216618	83.0848	74.9619	69.3824	73.1609	75.6836	69.1575	69.0037	69.4934
GSMG0006452	chr11:29372330-29374278	---	---	---	---	---	0.0367433	0.0503955	0.0569941	0.0735776	0.0518033	0.0541375	0.0349253	0.0799383
GSMG0006453	chr11:29510737-29515035	Prorsd1	prolyl-tRNA synthetase domain containing 1	2010316F05Rik,Ncrna0,Ncrna00117,Prdxd,Prdxdd1	---	67939	1.22664	1.25758	1.12263	1.42891	1.28694	0.979077	1.15568	1.08301
GSMG0006455	chr11:29606658-29645597	Gm12092	predicted gene 12092	---	---	102637613	0.0213761	0.0127879	0.0291174	0	0.0555445	0.013829	0	0.00636044
GSMG0006456	chr11:29775390-29776571	---	---	---	---	---	0	0.0415624	0.0156682	0	0.0669129	0.0148829	0	0.0293225
GSMG0006458	chr11:29822395-29825668	Fem1al	fem-1 homolog A like	4931440F15Rik,Fem1ab	ENSMUSG00000078157	216622	0.203108	0.156153	0.170815	0.112462	0.1412	0.0968831	0.104335	0.0955757
GSMG0006459	chr11:30003130-30004519	---	---	---	---	---	0	0	0	0	0	0	0	0
GSMG0006460	chr11:30099396-30268177	Sptbn1	spectrin beta, non-erythrocytic 1	9930031C03Rik,AL033301,elf,elf1,elf3,mKIAA4049,Sp,Spn,Spnb-2,Spnb2,SPTB2	---	20742	25.879	22.1804	26.5542	26.5906	22.6615	25.1552	27.348	29.185
GSMG0006466	chr11:30426004-30471830	4930505A04Rik	RIKEN cDNA 4930505A04 gene	---	ENSMUSG00000040919	75087	0.117235	0.115751	0.0845291	0.0645291	0.128015	0.0533164	0.103187	0.035015
GSMG0006467	chr11:30500863-30505424	---	---	---	---	---	2.35887	2.16921	2.48091	2.71128	2.30557	1.84347	2.15886	2.2141
GSMG0006468	chr11:30771293-30771676	---	---	---	---	---	0.153584	0.130706	0.126383	0.150491	0.220778	0.22946	0.11594	0.0779686
GSMG0006470	chr11:30910062-30911147	---	---	---	---	---	0.163676	0.13572	0	0.0997207	0.0437966	0.0900638	0	0.0159585
GSMG0006471	chr11:30929784-30954141	Erlec1	endoplasmic reticulum lectin 1	4933407N01Rik	ENSMUSG00000020311	66753	30.076	30.7469	25.339	30.8592	30.3994	27.034	29.0475	28.2673
GSMG0006472	chr11:30939959-30940635	---	---	---	---	---	0.164127	0.115569	0.00727649	0.113716	0.0877312	0.0471239	0.283719	0.0649675
GSMG0006473	chr11:30976707-30986365	Chac2	ChaC, cation transport regulator 2	---	---	68044	7.09618	7.62825	8.46828	9.48941	8.90157	7.23915	8.13039	8.68675
GSMG0006474	chr11:31198927-31200413	---	---	---	---	---	0	0	0	0	0	0	0	0
GSMG0006475	chr11:31357986-31370061	Stc2	stanniocalcin 2	AW125853,mustc,mustc2,Stc,Stc-2,Stc2l	ENSMUSG00000020303	20856	0.915933	1.16753	2.75019	2.22478	3.08164	0.971628	3.22023	2.61427
GSMG0006476	chr11:31665145-31671919	Bod1	biorientation of chromosomes in cell division 1	2310022M17Rik,Bod,BOD2.,BOD2.1,Bodq,Bodq1,Fam44b	ENSMUSG00000044502	69556	73.8932	72.4807	76.5054	72.6591	70.165	67.7989	64.5019	71.3341
GSMG0006477	chr11:31790081-31824549	D630024D03Rik	RIKEN cDNA D630024D03 gene	---	ENSMUSG00000085772	414116	0.0134237	0	0.0242808	0.0218459	0.00722947	0	0	0
GSMG0006478	chr11:31870097-31870746	---	---	---	---	---	0.0693472	0.126054	0	0.0245837	0.0732192	0.081248	0.0786223	0.0266794
GSMG0006479	chr11:32095259-32101230	Gm12108	predicted gene 12108	BB052462	ENSMUSG00000086386	104692	0.0628647	0.0189445	0.0546504	0.0431045	0.0244535	0.0371143	0.0328225	0.0467791
GSMG0006480	chr11:32133276-32136197	---	---	---	---	---	0	0	0	0	0	0	0	0
GSMG0006481	chr11:32188997-32200279	Il9r	interleukin 9 receptor	---	---	16199	0	0	0	0	0	0	0	0
GSMG0006482	chr11:32209586-32222293	Rhbdf1	rhomboid 5 homolog 1	C16ORF8,Di,Dis,Dist,Dist1,Egfr,Egfr-rs,mKIAA4242	ENSMUSG00000020282	13650	0.403079	0.371712	0.186273	0.25362	0.333119	0.352373	0.162001	0.456289
GSMG0006483	chr11:32225628-32267707	Nprl3	nitrogen permease regulator-like 3	Aag,CGTHBA,HS-2,HS-26,HS-4,HS-40,m(alp,m(alpha)RE,Ma,Mare,Ph,Phg,Pr,Prox1	---	17168	19.4317	18.7783	19.5042	19.4877	19.7441	20.7016	17.8883	18.4639
GSMG0006484	chr11:32426142-32426536	---	---	---	---	---	0.0176364	0	0	0	0	0	0	0
GSMG0006485	chr11:32516879-32520442	---	---	---	---	---	0.249369	0.215526	0.153567	0.200049	0.20625	0.146547	0.286195	0.213004
GSMG0006486	chr11:32522733-32527580	Efcab9	EF-hand calcium binding domain 9	1700007I06Rik,4930403C08Rik	ENSMUSG00000044056	69306	0.457097	0.189814	0.283864	0.130187	0.333136	0.397157	0.320213	0.241058
GSMG0006487	chr11:32530999-32532435	---	---	---	---	---	0.233711	0.205229	0.205709	0.2682	0.251618	0.31315	0.439108	0.268433
GSMG0006488	chr11:32789762-32790727	---	---	---	---	---	0	0	0	0	0	0	0	0
GSMG0006489	chr11:32820376-32824594	Smim23	small integral membrane protein 23	1700008A04Rik	ENSMUSG00000020270	69351	0	0	0	0	0	0	0	0
GSMG0006490	chr11:33117014-33147406	Fgf18	fibroblast growth factor 18	D130055P09Rik,FGF-18	ENSMUSG00000057967	14172	9.48098	8.81781	6.42203	7.7121	6.77474	7.75785	7.47892	7.15269
GSMG0006491	chr11:33150509-33151450	---	---	---	---	---	7.28798	7.24817	8.4004	9.33573	8.61364	7.49061	8.45661	9.02456
GSMG0006492	chr11:33152499-33163206	Npm1	nucleophosmin 1	B23,NO,NO38,Npm	---	18148	103.761	100.663	104.101	107.949	102.315	85.1182	98.4207	107.377
GSMG0006493	chr11:33200752-33203590	Tlx3	T cell leukemia, homeobox 3	Hox11,Hox11l2,R,Rnx,Tlx1,Tlx1l2	ENSMUSG00000040610	27140	0	0	0	0	0	0	0	0
GSMG0006494	chr11:33211794-33520683	Ranbp17	RAN binding protein 17	---	ENSMUSG00000040594	66011	1.19126	0.762914	0.722791	0.838036	0.857294	0.570994	0.717767	0.606504
GSMG0006497	chr11:33550781-33578961	Gabrp	gamma-aminobutyric acid (GABA) A receptor, pi	---	ENSMUSG00000020159	216643	0	0	0	0	0	0	0	0
GSMG0006498	chr11:33629339-33993194	Kcnip1	Kv channel-interacting protein 1	KCHI,KCHIP1,Kchip1.2	---	70357	124.043	117.488	105.396	118.846	112.46	107.467	114.09	114.059
GSMG0006499	chr11:33973961-34098556	4930469K13Rik	RIKEN cDNA 4930469K13 gene	---	ENSMUSG00000085684	76874	0	0	0	0	0	0	0	0
GSMG0006500	chr11:34081900-34085355	---	---	---	---	---	0	0	0	0	0	0	0	0
GSMG0006501	chr11:34093043-34094127	---	---	---	---	---	0	0	0	0	0	0.0162146	0	0
GSMG0006502	chr11:34204341-34208092	Foxi1	forkhead box I1	5830401E05Rik,Fkh10,FREAC6,HFH-3,Hfh3	ENSMUSG00000047861	14233	0	0	0	0	0	0	0	0
GSMG0006503	chr11:34226827-34783905	Dock2	dedicator of cyto-kinesis 2	AI662014,AW122239,CED-5,Hch,MBC	ENSMUSG00000020143	94176	0.0136397	0.0227947	0.0223354	0.0483739	0.0284649	0.0349803	0.0239876	0.0114942
GSMG0006504	chr11:34303937-34307161	---	---	---	---	---	0	0	0	0	0	0	0	0
GSMG0006505	chr11:34352132-34354173	---	---	---	---	---	0	0	0	0	0	0	0	0
GSMG0006506	chr11:34394009-34394866	---	---	---	---	---	0	0	0	0	0	0	0	0
GSMG0006507	chr11:34407926-34411404	---	---	---	---	---	0	0	0	0	0	0	0	0
GSMG0006508	chr11:34535638-34537002	---	---	---	---	---	0	0	0	0	0	0	0	0
GSMG0006510	chr11:34758880-34760287	---	---	---	---	---	0	0	0	0	0	0	0	0
GSMG0006511	chr11:34809186-34833643	Spdl1	spindle apparatus coiled-coil protein 1	1700018I02Rik,2600001J17Rik,2810049B11Rik,AA409762,Ccdc99	ENSMUSG00000069910	70385	0.306813	0.249004	0.281436	0.210316	0.246301	0.457114	0.346813	0.242339
GSMG0006512	chr11:35536806-35539519	---	---	---	---	---	0.0330073	0.0241235	0.0409232	0.0428214	0.0408693	0.0323934	0.025012	0.0199304
GSMG0006513	chr11:35703777-35704674	---	---	---	---	---	0	0.0434575	0	0	0	0	0	0
GSMG0006514	chr11:35797381-35798884	Fbll1	fibrillarin-like 1	AI595406	ENSMUSG00000051062	237730	36.4134	38.9961	42.4333	37.8161	47.8113	45.5228	40.1473	43.6404
GSMG0006515	chr11:35808381-35834528	Rars	arginyl-tRNA synthetase	2610011N19Rik,2610037E21Rik,AL033339,AW985894,Rars1	ENSMUSG00000018848	104458	28.5007	27.4433	32.5007	33.9119	30.5201	29.0778	28.8003	33.57
GSMG0006516	chr11:35838399-35980599	Wwc1	WW, C2 and coiled-coil domain containing 1	AA408228,AU017197,BC037006,Ki,Kibra	ENSMUSG00000018849	211652	7.72218	7.47853	7.17621	6.437	8.21352	8.21521	8.15096	7.66106
GSMG0006517	chr11:35904629-35907915	---	---	---	---	---	0.00895051	0	0	0	0	0.00534895	0	0
GSMG0006518	chr11:35930099-35932798	---	---	---	---	---	0	0	0	0	0.00586875	0	0	0.00641532
GSMG0006519	chr11:36006656-36944248	Tenm2	teneurin transmembrane protein 2	Odz,Odz2,Odz3,Ten-2,Ten-m,Ten-m2	---	23964	7.0793	5.44309	5.03576	4.93815	4.84907	5.40061	5.17218	4.52166
GSMG0006520	chr11:36114717-36118418	---	---	---	---	---	0	0.00531386	0	0.00431095	0	0	0	0
GSMG0006521	chr11:36189849-36191915	---	---	---	---	---	0	0	0	0	0	0	0	0
GSMG0006522	chr11:36284203-36287519	---	---	---	---	---	0	0	0	0.00481147	0	0	0	0
GSMG0006523	chr11:36436891-36441076	---	---	---	---	---	0	0	0	0	0.00378489	0.00419992	0	0
GSMG0006524	chr11:36475620-36476548	---	---	---	---	---	0	0	0	0	0	0	0	0
GSMG0006525	chr11:36479553-36483417	---	---	---	---	---	0	0	0	0	0	0	0	0
GSMG0006526	chr11:36504806-36509675	---	---	---	---	---	0.00302027	0	0	0	0	0	0.00349325	0
GSMG0006527	chr11:36559671-36563601	---	---	---	---	---	0	0	0	0	0	0	0	0.00881167
GSMG0006528	chr11:36564471-36568908	---	---	---	---	---	0	0.00737514	0	0	0.00713985	0	0	0
GSMG0006529	chr11:36597252-36599342	---	---	---	---	---	0	0	0	0	0	0	0	0
GSMG0006530	chr11:36605566-36608168	---	---	---	---	---	0	0	0	0	0	0	0	0
GSMG0006531	chr11:36668189-36672602	---	---	---	---	---	0	0	0.00419309	0.00361541	0	0	0	0
GSMG0006532	chr11:36673686-36675872	---	---	---	---	---	0.0375457	0.00218516	0.00846482	0.00729864	0	0.00804055	0	0.0158417
GSMG0006533	chr11:36732178-36733397	---	---	---	---	---	0	0	0	0	0.0129941	0.0144189	0	0.0426126
GSMG0006534	chr11:36782427-36784604	---	---	---	---	---	0	0	0	0	0	0.040369	0	0.0166077
GSMG0006535	chr11:36785673-36789719	---	---	---	---	---	0	0	0	0	0	0	0	0
GSMG0006536	chr11:36815166-36818748	---	---	---	---	---	0	0.00456777	0	0.00890833	0	0	0	0
GSMG0006537	chr11:36828535-36830542	---	---	---	---	---	0	0	0	0	0	0	0	0
GSMG0006538	chr11:36834191-36837265	---	---	---	---	---	0	0	0	0	0	0	0	0
GSMG0006539	chr11:37059942-37060958	---	---	---	---	---	0	0	0	0	0	0	0	0
GSMG0006540	chr11:37100380-37101944	---	---	---	---	---	0	0	0	0	0	0	0	0.0110709
GSMG0006541	chr11:38259307-38263493	---	---	---	---	---	0	0	0	0	0	0	0	0
GSMG0006542	chr11:38349694-38352223	---	---	---	---	---	0	0	0	0	0	0	0	0
GSMG0006543	chr11:38491548-38520045	Gm12130	predicted gene 12130	---	---	100502917	0	0	0	0	0	0	0	0
GSMG0006544	chr11:39307703-39390226	4930553C11Rik	RIKEN cDNA 4930553C11 gene	---	---	75315	0	0	0	0	0	0	0	0
GSMG0006545	chr11:40474717-40475678	---	---	---	---	---	0	0	0	0	0	0	0	0
GSMG0006546	chr11:40679316-40695203	Mat2b	methionine adenosyltransferase II, beta	1110064C04Rik,2410018D16Rik,AI182287,AU022853,MAT-II,MATII,MATIIbeta,TGR	---	108645	61.3329	61.8795	63.3382	67.3057	60.9895	61.4563	58.5294	62.4759
GSMG0006547	chr11:40701388-40733437	Hmmr	hyaluronan mediated motility receptor (RHAMM)	AA386826,CD168,Rha,Rhamm	ENSMUSG00000020330	15366	0.0568992	0.16105	0.0846998	0.0983875	0.110926	0.0840847	0.0786744	0.128199
GSMG0006548	chr11:40748554-40755286	Ccng1	cyclin G1	AI314029	ENSMUSG00000020326	12450	12.9682	12.2587	14.0362	14.5656	11.0847	13.4177	12.7727	15.8304
GSMG0006549	chr11:41910190-42000857	Gabrg2	gamma-aminobutyric acid (GABA) A receptor, subunit gamma 2	GAB,GABAA-R,Gabrg,Gabrg-2,gamm,gamma2	---	14406	88.2133	90.4971	86.6615	94.3313	86.5011	88.6982	93.3868	94.4296
GSMG0006550	chr11:41976958-41979318	---	---	---	---	---	0	0	0	0	0	0	0	0
GSMG0006551	chr11:41983539-41985251	---	---	---	---	---	0	0	0	0	0	0	0	0
GSMG0006552	chr11:41986382-41989203	---	---	---	---	---	0	0	0	0	0	0	0	0
GSMG0006553	chr11:42130945-42182931	Gabra1	gamma-aminobutyric acid (GABA) A receptor, subunit alpha 1	GABAA-alpha1,GABAAR-alpha1,Gabr,Gabra-1	---	14394	433.592	430.589	396.21	443.032	391.647	426.314	422.084	435.077
GSMG0006554	chr11:42180974-42181878	---	---	---	---	---	0.0406684	0.0452482	0.0653152	0.032565	0.0451953	0.0097216	0.0188149	0.0383074
GSMG0006555	chr11:42306438-42321072	Gabra6	gamma-aminobutyric acid (GABA) A receptor, subunit alpha 6	al,alpha6,GABA-ARalpha6,Gabr,Gabra-6	---	14399	0.0118738	0.0131672	0.0223616	0	0.00639474	0.0637218	0.0480189	0.00699028
GSMG0006556	chr11:43229561-43232266	---	---	---	---	---	0	0.0126443	0.0142999	0.0123298	0.0122409	0	0	0
GSMG0006557	chr11:43371017-43374461	Mir146	microRNA 146	miR-1,miR-146a,Mirn,Mirn146,mmu-mir-1,mmu-mir-146	ENSMUSG00000065601	387164	0.00426994	0.0427572	0.0161186	0	0.0183969	0	0.00493863	0.00502757
GSMG0006558	chr11:43414646-43416813	---	---	---	---	---	0.0732537	0.077635	0.0610394	0.019869	0.0917663	0	0.0993841	0.168449
GSMG0006559	chr11:43420244-43426251	Pttg1	pituitary tumor-transforming gene 1	AW555095,C87862,PTT,Pttg,Pttg3,sec	---	30939	113.063	93.9553	73.5001	83.9899	97.8352	81.4466	97.8591	89.3991
GSMG0006560	chr11:43596040-43601562	Fabp6	fatty acid binding protein 6	GT,I,I-1,I-15P,I-B,I-BABP,IL,ILBP,ILBP3,Illbp	ENSMUSG00000020405	16204	0	0	0	0	0	0	0	0
GSMG0006561	chr11:43681096-43682660	---	---	---	---	---	0.0653824	0.0776699	0.259113	0.0357045	0.177631	0.155551	0.0419343	0.0938212
GSMG0006562	chr11:43721410-43722597	---	---	---	---	---	0.163353	0.319865	0.170573	0.31458	0.332131	0.214297	0.367147	0.357727
GSMG0006563	chr11:43729512-43748008	Ttc1	tetratricopeptide repeat domain 1	4833412C19Rik,C79328,TP,TPR1	ENSMUSG00000041278	66827	50.9706	52.0875	49.0125	50.3151	47.2193	44.1609	42.1651	49.3881
GSMG0006564	chr11:43774605-43901237	Adra1b	adrenergic receptor, alpha 1b	[a]1b	---	11548	6.27594	6.08466	5.10164	4.70027	5.55628	7.29878	5.64635	6.2153
GSMG0006565	chr11:44454572-44470548	Ublcp1	ubiquitin-like domain containing CTD phosphatase 1	4930527B16Rik,8430435I17Rik,BC002236	ENSMUSG00000041231	79560	44.0499	44.0477	38.7243	43.478	39.9769	41.8145	37.941	42.2723
GSMG0006566	chr11:44619707-44620650	---	---	---	---	---	0	0	0	0	0	0	0	0.0367231
GSMG0006567	chr11:44892712-44893075	---	---	---	---	---	0	0	0	0	0	0	0	0
GSMG0006568	chr11:45058920-45062852	---	---	---	---	---	0	0	0	0	0	0	0	0
GSMG0006569	chr11:45102866-45116929	Gm12159	predicted gene 12159	---	ENSMUSG00000084773	100504255	0	0	0	0	0	0	0	0
GSMG0006570	chr11:45833948-45836983	---	---	---	---	---	0	0	0	0	0	0	0	0
GSMG0006572	chr11:45928269-45944936	Lsm11	U7 snRNP-specific Sm-like protein LSM11	2210404M20Rik,AV079530	ENSMUSG00000044847	72290	8.79077	9.64467	8.9396	9.17128	9.42705	9.38513	9.37055	10.1309
GSMG0006573	chr11:45945305-45955503	Thg1l	tRNA-histidine guanylyltransferase 1-like (S. cerevisiae)	---	---	66628	5.29978	5.72645	4.02571	4.55746	4.59943	4.85246	4.09832	4.28184
GSMG0006574	chr11:46148155-46166360	Nipal4	NIPA-like domain containing 4	9530066K23Rik	ENSMUSG00000020411	214112	0.0357585	0.0727543	0.106784	0.116319	0.0433145	0.0800959	0.0684057	0.0365767
GSMG0006575	chr11:46193850-46312860	Cyfip2	cytoplasmic FMR1 interacting protein 2	1500004I01Rik,6430511D02Rik,AA930218,AU022376,mKIAA1168,Pir,Pir121	---	76884	130.428	108.573	127.202	115.905	110.309	124.924	115.071	104.206
GSMG0006576	chr11:46202711-46207299	---	---	---	---	---	0.0468051	0.0499269	0.052431	0.0660727	0.0276195	0.011493	0.0607392	0.0738524
GSMG0006577	chr11:46292599-46295616	---	---	---	---	---	0.00487427	0	0	0	0	0	0.0056376	0
GSMG0006578	chr11:46324349-46389515	Itk	IL2 inducible T cell kinase	Emt,Tcs,Tcsk,Ts,Tsk	---	16428	0.0786237	0.0452501	0.0609498	0.0293394	0.0613197	0.0856645	0.0219588	0.0319228
GSMG0006579	chr11:46368071-46374983	---	---	---	---	---	0	0	0	0	0	0	0	0
GSMG0006580	chr11:46377729-46378581	---	---	---	---	---	0	0	0	0	0	0	0	0
GSMG0006581	chr11:46440362-46447267	---	---	---	---	---	0	0	0	0	5.20849e-05	0	0	0.0171946
GSMG0006582	chr11:46607010-46629276	Dppa1	developmental pluripotency associated 1	C77727	---	347708	0	0	0	0.00680666	0	0	0	0
GSMG0006583	chr11:46636506-46645008	Gm4926	T-cell immunoglobulin and mucin domain containing 2 pseudogene	EG237749	ENSMUSG00000086909	237749	0.0181888	0.0101186	0.0114435	0	0	0.0108699	0.0105186	0
GSMG0006584	chr11:46668960-46707104	Timd2	T cell immunoglobulin and mucin domain containing 2	AA816106,AU019358,AU019662,C78111,G9D3,Tim,TIM-,TIM-2,Tim2	---	171284	0	0	0	0	0	0	0	0
GSMG0006587	chr11:46983430-46985853	---	---	---	---	---	0	0.0207947	0	0	0	0	0	0.00714607
GSMG0006588	chr11:46993977-46998730	---	---	---	---	---	0	0.00688481	0	0	0	0	0.00357851	0
GSMG0006589	chr11:47011929-47013541	---	---	---	---	---	0	0	0	0	0	0.0109036	0	0
GSMG0006590	chr11:47211614-47215073	---	---	---	---	---	0	0	0	0	0	0	0	0
GSMG0006591	chr11:47481002-47484454	---	---	---	---	---	0	0	0	0	0	0	0	0
GSMG0006592	chr11:47599710-47602612	---	---	---	---	---	0	0	0	0	0	0	0	0
GSMG0006593	chr11:47931348-47933648	---	---	---	---	---	0	0	0	0.00693688	0	0	0	0
GSMG0006594	chr11:48460578-48464253	---	---	---	---	---	0	0	0	0	0	0	0	0
GSMG0006595	chr11:48780830-48782784	---	---	---	---	---	0	0	0	0	0	0	0	0
GSMG0006597	chr11:48806404-48817391	Trim41	tripartite motif-containing 41	AW552703,BC020156,R75223,RI,RINCK	ENSMUSG00000040365	211007	6.38223	5.90523	7.01325	6.01216	5.50092	6.40853	6.01328	5.93454
GSMG0006598	chr11:48843648-48853495	---	---	---	---	---	0.12039	0.0514207	0.159522	0.14006	0.16784	0.102979	0.0926738	0.151104
GSMG0006599	chr11:48861968-48871686	Irgm1	immunity-related GTPase family M member 1	If,Ifggd3,Ifi1,Ii,Iigp3,Iipg3,Ir,Irgm,LRG-	---	15944	0.611668	0.511291	0.754756	0.801885	0.747534	0.52792	0.720233	0.804741
GSMG0006600	chr11:48887422-48902153	Gm5431	predicted gene 5431	EG432555,Irgb9b8	ENSMUSG00000058163	432555	0	0.0110292	0	0	0	0	0.0057326	0.00583584
GSMG0006602	chr11:49014075-49014788	---	---	---	---	---	0	0.0344216	0.0259525	0.0559426	0	0.0246517	0	0.0772766
GSMG0006603	chr11:49015880-49051242	9930111J21Rik2	RIKEN cDNA 9930111J21 gene 2	9930111J21Rik,Irgb5	ENSMUSG00000069892	245240	0.00164332	0.00494169	0.0216532	0.00679064	0.0128305	0.0333683	0.0100425	0.0412324
GSMG0006605	chr11:49086027-49087165	---	---	---	---	---	0	0	0	0	0	0	0	0.0304305
GSMG0006606	chr11:49112777-49113757	Olfr1396	olfactory receptor 1396	MOR276,MOR276-2	ENSMUSG00000047511	258334	0	0	0	0	0	0	0	0
GSMG0006607	chr11:49168083-49187091	Btnl9	butyrophilin-like 9	B430208I01,Btn3,D330012D11Rik	ENSMUSG00000040283	237754	0.00981033	0.0163727	0	0.0266091	0.0151155	0.0351377	0	0.00571774
GSMG0006608	chr11:49586640-49590332	1700024J04Rik	RIKEN cDNA 1700024J04 gene	---	---	105244158	0	0	0	0	0	0	0	0
GSMG0006609	chr11:49666337-49670042	---	---	---	---	---	0.00793829	0	0.00998872	0	0	0	0	0
GSMG0006610	chr11:49671497-49712722	Cnot6	CCR4-NOT transcription complex, subunit 6	CCR4	---	104625	1.89875	1.95546	1.67529	1.76703	2.19521	1.73022	1.85244	1.69475
GSMG0006611	chr11:50199366-50210820	Sqstm1	sequestosome 1	A17,A170,OSF,OSF-6,Osi,p6,p62,S,STAP,STONE14	---	18412	242.104	241.346	284.104	268.326	249.217	252.69	246.201	268.482
GSMG0006612	chr11:50221555-50223915	---	---	---	---	---	0.349701	0.299866	0.184917	0.226092	0.248157	0.13758	0.132409	0.17163
GSMG0006613	chr11:50236462-50238532	Ltc4s	leukotriene C4 synthase	---	---	17001	0.211383	0.0752841	0.215391	0.259075	0.186464	0.215046	0.155932	0.187783
GSMG0006614	chr11:50255634-50292336	Maml1	mastermind like transcriptional coactivator 1	AI644666,AW743257,D930008C07Rik,Mam-,Mam-1,Mam1,mKIAA0200	ENSMUSG00000050567	103806	0.974509	0.969837	0.82399	0.839579	0.839039	0.906512	0.836537	0.967184
GSMG0006617	chr11:50293955-50325673	Canx	calnexin	1110069N15Rik,AI988026,CN,Cnx,D11Ertd153e	---	12330	128.815	136.472	137.603	138.181	119.229	127.674	150.016	147.671
GSMG0006619	chr11:50389289-50431129	Rufy1	RUN and FYVE domain containing 1	3000002E04Rik,Ra,Rabip4,ZFYVE1,ZFYVE12	ENSMUSG00000020375	216724	15.9769	14.9519	13.7466	13.6734	15.6101	13.6118	14.552	13.5576
GSMG0006620	chr11:50599298-50602451	---	---	---	---	---	0.0224241	0.0271189	0.008226	0.096963	0.0325709	0.0194217	0.00939704	0.0191325
GSMG0006621	chr11:50720082-50725544	---	---	---	---	---	0	0	0	0	0	0	0	0
GSMG0006622	chr11:50811085-50827731	Zfp354c	zinc finger protein 354C	5330421P20Rik,AJ1,AJ18,AW743325,Kid,Kid3,mKIAA4218,Tcf17l2,Znf354c	ENSMUSG00000044807	30944	8.20126	7.77512	7.10928	8.54019	8.26589	7.42846	8.02385	7.50745
GSMG0006623	chr11:50832034-50841554	Zfp879	zinc finger protein 879	Znf879	---	214779	0.705159	0.531927	0.965931	0.6791	0.712472	0.647634	0.7187	0.50718
GSMG0006624	chr11:50872718-50887510	Zfp454	zinc finger protein 454	B230342N19	ENSMUSG00000048728	237758	2.82051	3.37176	2.85088	2.9684	2.70892	2.55433	3.06884	2.43929
GSMG0006625	chr11:50898713-50916176	Zfp2	zinc finger protein 2	9930007F06Rik,Fnp,Fnp-2,mkr-,mkr-2,mKR2,mszf87,Zfp-,Zfp-2	---	22678	9.57501	9.76026	8.63265	10.5438	9.99202	9.01507	9.94978	9.50595
GSMG0006626	chr11:50921786-50931637	Zfp354b	zinc finger protein 354B	Kid,Kid2,Tcf17l1,Znf354b	ENSMUSG00000020335	27274	1.18596	1.38986	1.23278	1.45466	1.50349	1.02725	1.49388	1.22916
GSMG0006627	chr11:50940711-50943769	4933414I15Rik	RIKEN cDNA 4933414I15 gene	4932442I06Rik,4933401E19Rik	---	74408	0	0	0	0	0	0	0	0
GSMG0006628	chr11:50950806-50953757	Prop1	paired like homeodomain factor 1	df,Pr,Prop-1	ENSMUSG00000044542	19127	0	0	0	0.0283445	0	0	0	0
GSMG0006629	chr11:51189831-51220418	Platr20	pluripotency associated transcript 20	5133400J02Rik	ENSMUSG00000086646	71297	0.0314897	0	0	0	0	0	0	0
GSMG0006630	chr11:51253645-51263662	BC049762	cDNA sequence BC049762	4930503F14	---	193286	0.177625	0.0843138	0.0969647	0.123379	0.240531	0.080731	0.0501343	0.159416
GSMG0006631	chr11:51540730-51542644	---	---	---	---	---	0	0	0	0	0	0	0	0
GSMG0006633	chr11:51583927-51584653	---	---	---	---	---	0.0373283	0.218279	0.127439	0.153834	0.232627	0.145262	0.155462	0.160938
GSMG0006634	chr11:51596595-51606881	Hnrnpab	heterogeneous nuclear ribonucleoprotein A/B	3010025C11Rik,CBF-,CBF-A,Cgbf,Cgbfa,Hn,Hnrpab	---	15384	34.1589	35.8333	43.2731	40.4735	36.719	34.6724	38.9816	40.3357
GSMG0006635	chr11:51623672-51635896	Rmnd5b	required for meiotic nuclear division 5 homolog B	0610039K22Rik,Gid,Gid2	ENSMUSG00000001054	66089	13.9556	14.0604	12.916	12.9179	14.0897	14.3432	13.3166	14.768
GSMG0006636	chr11:51638888-51640336	---	---	---	---	---	0.0509173	0.117194	0.0959603	0.135126	0.179299	0.139634	0.0849467	0.271078
GSMG0006637	chr11:51643063-51651073	N4bp3	NEDD4 binding protein 3	C330016O10Rik	ENSMUSG00000001053	212706	25.669	31.9132	30.9118	29.0528	31.2134	31.7606	31.8504	35.7822
GSMG0006638	chr11:51685384-51688655	0610009B22Rik	RIKEN cDNA 0610009B22 gene	---	---	66050	26.6932	23.9119	24.687	27.4339	25.5255	22.7236	22.7151	26.1835
GSMG0006639	chr11:51692263-51763636	Sec24a	Sec24 related gene family, member A (S. cerevisiae)	---	---	77371	4.91407	3.94184	4.68964	5.2907	4.78182	4.85421	4.55648	3.82832
GSMG0006640	chr11:51813448-51857668	Jade2	jade family PHD finger 2	1200017K05Rik,AI480685,mKIAA0239,Phf1,Phf15	ENSMUSG00000020387	76901	10.9934	9.89176	13.1797	11.0036	11.4189	10.6069	11.3921	10.5901
GSMG0006642	chr11:51985138-52000786	Ube2b	ubiquitin-conjugating enzyme E2B	E2-14k,E214K,HR6,HR6B,mHR6B,Rad,Rad6b	---	22210	46.6296	45.8891	39.997	45.2622	49.5487	38.8142	38.3236	43.8825
GSMG0006643	chr11:52097312-52098590	---	---	---	---	---	1.5864	2.10351	1.5684	1.78174	1.93656	1.26712	1.80249	1.51371
GSMG0006644	chr11:52144593-52145528	Olfr1373	olfactory receptor 1373	GA_x6K02T2QP88-3283154-3284089,MOR256-6	ENSMUSG00000062204	211472	0	0	0	0	0	0	0	0
GSMG0006645	chr11:52154877-52158844	Olfr1372-ps1	olfactory receptor 1372, pseudogene 1	GA_x5J8B7TR6JS-3-632,MOR256-,MOR256-54P,NP_TR6JSE50FPA	---	257871	0	0	0	0	0	0	0	0
GSMG0006646	chr11:52213052-52213987	Olfr1371	olfactory receptor 1371	GA_x6K02T2QP88-3214035-3214970,MOR256-,MOR256-58	ENSMUSG00000060170	276865	0	0	0.118743	0	0	0.0187986	0.0181911	0
GSMG0006647	chr11:52252283-52283020	Tcf7	transcription factor 7, T cell specific	AI465550,TCF-1,Tcf1	ENSMUSG00000000782	21414	1.13674	1.09406	0.883471	1.11881	1.05022	1.15625	0.799518	0.910835
GSMG0006648	chr11:52267044-52269514	---	---	---	---	---	0	0	0	0	0	0	0	0.0070101
GSMG0006649	chr11:52271386-52275739	---	---	---	---	---	0	0	0	0	0	0	0.0195367	0
GSMG0006650	chr11:52335196-52336156	---	---	---	---	---	0	0	0	0	0	0.018309	0	0
GSMG0006651	chr11:53111451-53120056	Gm11186	predicted gene 11186	---	ENSMUSG00000087668	790909	0	0	0	0	0	0	0	0
GSMG0006652	chr11:53140668-53143690	---	---	---	---	---	0	0	0	0	0	0	0	0
GSMG0006653	chr11:53259814-53300479	Hspa4	heat shock protein 4	70kD,70kDa,AI317151,APG,APG-2,Hsp1,Hsp110,Hsp7,Hsp70RY,mKIAA4025	ENSMUSG00000020361	15525	116.324	121.803	129.664	130.971	127.45	124.147	127.113	124.143
GSMG0006654	chr11:53422181-53423136	Leap2	liver-expressed antimicrobial peptide 2	leap-2	ENSMUSG00000036216	259301	0	0	0	0	0	0	0	0
GSMG0006655	chr11:53427922-53430831	Uqcrq	ubiquinol-cytochrome c reductase, complex III subunit VII	1100001F06Rik,1500040F11Rik,5830407L17Rik,9.5kDa,AA959903,c1502,Qp,QP-,QP-C,Qpc,Uqcrb	---	22272	98.2677	102.442	110.96	92.2971	126.59	107.216	98.0739	123.168
GSMG0006656	chr11:53454804-53457112	---	---	---	---	---	0	0	0	0.0138257	0	0	0	0.00750214
GSMG0006657	chr11:53469749-53470479	---	---	---	---	---	0	0	0	0	0	0	0	0
GSMG0006658	chr11:53476579-53480195	Sowaha	sosondowah ankyrin repeat domain family member A	A830006N08Rik,Ankr,Ankrd43	ENSMUSG00000044352	237761	3.86554	4.03985	4.4451	4.58038	4.70453	4.2085	4.40038	4.77186
GSMG0006659	chr11:53631324-53634703	Il13	interleukin 13	Il-,Il-13	ENSMUSG00000020383	16163	0	0	0	0	0	0	0	0
GSMG0006660	chr11:53482411-53487348	---	---	---	---	---	1.07643	0.74456	0.897072	0.583754	1.26159	0.512452	0.766482	0.656568
GSMG0006661	chr11:53564654-53567313	A430108G06Rik	RIKEN cDNA A430108G06 gene	---	---	319650	0.652336	0.365239	0.505694	0.29731	0.379737	0.29715	0.393971	0.428822
GSMG0006662	chr11:53612457-53618666	Il4	interleukin 4	BSF-1,Il,Il-4	---	16189	0	0	0	0	0	0	0	0
GSMG0006663	chr11:53646499-53647505	---	---	---	---	---	0.593335	0.574881	0.240824	0.378584	0.568772	1.01488	0.493332	0.438043
GSMG0006664	chr11:53649430-53707320	Rad50	RAD50 double strand break repair protein	Mr,Mrell,Rad,Rad50l	ENSMUSG00000020380	19360	1.63667	1.04595	0.753391	1.10806	1.21311	1.60502	0.983425	0.769698
GSMG0006665	chr11:53742025-53744505	---	---	---	---	---	0.00592971	0	0	0	0	0	0	0
GSMG0006666	chr11:53772281-53773195	---	---	---	---	---	0.0160894	0.0179013	0.0202452	0	0.0519905	0.0496681	0.0520029	0.0202614
GSMG0006667	chr11:53785489-53859258	Gm12216	predicted gene 12216	602-19-115	ENSMUSG00000081769	622459	0.0192255	0	0.0121168	0	0.016709	0.0319733	0.00134007	0.0114441
GSMG0006668	chr11:53864546-53891703	Slc22a5	solute carrier family 22 (organic cation transporter), member 5	jvs,L,Lstpl,Oct,Octn2	ENSMUSG00000018900	20520	0.847911	1.05296	0.560104	0.999616	0.985569	1.00679	0.754131	0.988708
GSMG0006669	chr11:53941097-53943100	---	---	---	---	---	0	0	0	0	0	0	0	0
GSMG0006670	chr11:53949954-53980334	Slc22a21	solute carrier family 22 (organic cation transporter), member 21	Oct,Octn3,Slc2,Slc22a9	ENSMUSG00000063652	56517	0.353904	0.148562	0.192347	0.2783	0.274032	0.19659	0.184192	0.29402
GSMG0006671	chr11:53983117-54028104	Slc22a4	solute carrier family 22 (organic cation transporter), member 4	Oct,Octn1	ENSMUSG00000020334	30805	1.12158	1.2833	0.622604	0.835498	0.901099	1.03807	1.11467	0.536411
GSMG0006672	chr11:54054925-54069017	Pdlim4	PDZ and LIM domain 4	Ril	---	30794	0.269942	0.302818	0.405796	0.329341	0.321269	0.459543	0.589697	0.504746
GSMG0006673	chr11:54177772-54213291	4933405E24Rik	RIKEN cDNA 4933405E24 gene	---	ENSMUSG00000086209	71056	0	0	0	0	0	0	0	0
GSMG0006674	chr11:54247264-54249899	Csf2	colony stimulating factor 2 (granulocyte-macrophage)	CSF,Csfg,Csfgm,Gm-CS,Gm-CSf,GMCS,GMCSF,MGI-I,MGI-IGM	ENSMUSG00000018916	12981	0.0284168	0	0	0.0243955	0.0306082	0	0	0.0167294
GSMG0006675	chr11:54265085-54267280	Il3	interleukin 3	B,BPA,Csfm,Csfmu,HCGF,Il,Il-3,MCGF,P,PSF	ENSMUSG00000018914	16187	0	0	0	0	0	0	0	0
GSMG0006676	chr11:54296872-54298533	---	---	---	---	---	0	0	0	0	0	0	0	0
GSMG0006677	chr11:54614871-54616742	---	---	---	---	---	0	0	0	0	0.0169319	0	0.027272	0
GSMG0006678	chr11:54717415-54787703	Cdc42se2	CDC42 small effector 2	2810404F18Rik,AA408783,AA536669,SPE,SPEC2	ENSMUSG00000052298	72729	54.1872	51.4319	53.1832	53.3389	50.881	51.2824	52.4062	48.2263
GSMG0006679	chr11:54778699-54781273	---	---	---	---	---	0	0	0	0	0	0	0	0
GSMG0006680	chr11:54826866-54862261	Lyrm7	LYR motif containing 7	1700024C24Rik,9330147L21Rik	ENSMUSG00000020268	75530	5.60676	5.69566	6.7155	6.52213	6.7951	5.07699	6.02999	6.00359
GSMG0006681	chr11:54910785-54962940	Tnip1	TNFAIP3 interacting protein 1	AB,ABIN,ABIN-1,ABIN1,AU018810,Naf1,Ne,Nef,VAN	---	57783	19.6314	20.4444	19.1286	17.5963	16.3599	23.6798	16.6836	18.4177
GSMG0006682	chr11:54942854-54950061	---	---	---	---	---	0	0	0	0	0	0	0	0
GSMG0006683	chr11:54978953-55033471	Anxa6	annexin A6	A,An,Anx6,AnxVI,AW107198,Cab,Cabm,Cam,Camb	---	11749	58.0913	63.7813	63.0366	64.1912	52.3601	73.1355	59.0271	60.0709
GSMG0006684	chr11:55049731-55078132	Ccdc69	coiled-coil domain containing 69	2210021E03Rik,D11Ertd461,D11Ertd461e	ENSMUSG00000049588	52570	0.0621367	0.0576118	0.0521242	0	0.044619	0.0495117	0.0239558	0.0121936
GSMG0006685	chr11:55124812-55151708	Slc36a3	solute carrier family 36 (proton/amino acid symporter), member 3	PA,PAT3,tram,TRAMD2,tramdorin2	ENSMUSG00000049491	215332	0	0	0	0	0	0	0	0
GSMG0006686	chr11:55158468-55185084	Slc36a2	solute carrier family 36 (proton/amino acid symporter), member 2	A530067G19Rik,PA,PAT2,Tram,Tramd1	ENSMUSG00000020264	246049	0.020591	0.0261784	0.0407009	0.0414782	0.0158366	0.0527242	0.0170068	0.0553967
GSMG0006687	chr11:55191719-55197683	Slc36a1os	solute carrier family 36 (proton/amino acid symporter), member 1, opposite strand	4921508A21Rik	ENSMUSG00000084980	74045	0	0	0	0	0	0.029491	0	0
GSMG0006688	chr11:55250234-55312257	Fat2	FAT atypical cadherin 2	EMI,EMI2,Fath,Fath2,Gm523,mKIAA0811	---	245827	0.000995241	0.0188244	0.00751385	0.0053989	0.00533808	0.00832678	0.0103599	0.0128901
GSMG0006689	chr11:55394159-55420080	Sparc	secreted acidic cysteine rich glycoprotein	BM-40,ON,osteo	---	20692	3.96537	4.70302	5.77096	6.16354	3.82167	4.52956	4.50337	10.3136
GSMG0006690	chr11:55446639-55461208	Atox1	antioxidant 1 copper chaperone	AI256639,ATX,Atx1	ENSMUSG00000018585	11927	119.941	112.758	98.5262	94.6045	104.442	104.374	87.8587	101.105
GSMG0006691	chr11:55504989-55507221	---	---	---	---	---	0.334145	0.366624	0.312261	0.0857786	0.217235	0.190486	0.167724	0.149722
GSMG0006692	chr11:55514239-55608658	Glra1	glycine receptor, alpha 1 subunit	nmf1,nmf11,o,os,oscillator,ot,spasmodic,spd	---	14654	0.234317	0.0943922	0.0584736	0.150983	0.104911	0.0927914	0.0646617	0.0786386
GSMG0006693	chr11:56024990-56040988	Nmur2	neuromedin U receptor 2	Nmu2r	ENSMUSG00000037393	216749	0	0	0	0	0.00967905	0.00537019	0	0
GSMG0006694	chr11:57482990-57518644	Fam114a2	family with sequence similarity 114, member A2	1810073G14Rik,9030624B09Rik	---	67726	16.9708	19.6473	12.8315	14.3949	18.0146	15.7611	15.4519	18.1298
GSMG0006695	chr11:57587647-57590092	---	---	---	---	---	0	0	0	0	0	0	0	0
GSMG0006696	chr11:57601577-57602673	---	---	---	---	---	0	0	0	0	0	0	0	0
GSMG0006697	chr11:57655415-57657828	---	---	---	---	---	0	0	0	0	0	0	0	0
GSMG0006698	chr11:57795499-57801467	2010001A14Rik	RIKEN cDNA 2010001A14 gene	---	ENSMUSG00000087165	76516	6.62488	5.45616	3.85577	3.57022	5.44269	5.80395	3.15878	3.76049
GSMG0006699	chr11:57828705-57832819	Hand1	heart and neural crest derivatives expressed 1	bHLHa,bHLHa27,eHA,Ehan,eHAND,Ehand1,Hxt,Th1,Thin,Thing1	ENSMUSG00000037335	15110	0	0	0	0	0	0	0	0
GSMG0006700	chr11:57970244-57973137	---	---	---	---	---	0	0	0	0	0	0	0	0
GSMG0006701	chr11:58005612-58008707	---	---	---	---	---	0.03326	0.0317191	0	0.0206201	0.0511277	0.0227162	0.0274776	0.00559449
GSMG0006702	chr11:58120001-58168539	Gemin5	gem nuclear organelle associated protein 5	AA407055,AA407208,AI451603,BB194447,C330013N08	---	216766	4.96062	5.09327	5.08438	4.49994	4.4461	5.55163	4.18605	4.41428
GSMG0006703	chr11:58315110-58330340	Zfp672	zinc finger protein 672	4930488P06Rik,4930511N19Rik,Znf672	---	319475	7.22434	6.87322	6.26107	6.80193	7.13928	6.09009	6.89682	7.24167
GSMG0006705	chr11:58446143-58452966	Lypd9	LY6/PLAUR domain containing 9	4930504O13Rik,Gm524	ENSMUSG00000052642	403200	0	0	0	0	0	0	0	0
GSMG0006706	chr11:58454915-58455980	Olfr30	olfactory receptor 30	MOR281,MOR2811,MTPCR,MTPCR07	ENSMUSG00000043314	18329	0	0	0	0	0	0	0	0
GSMG0006709	chr11:58551305-58552237	Olfr328	olfactory receptor 328	MOR275,MOR275-2	ENSMUSG00000057654	258495	0	0	0	0	0	0	0	0
GSMG0006710	chr11:58608204-58613492	Lypd8l	LY6/PLAUR domain containing 8 like	2210407C18Rik,Ep1	ENSMUSG00000037145	78354	0.285315	0.391609	0.296066	0.22288	0.334292	0.485561	0.406485	0.334458
GSMG0006711	chr11:58720069-58721094	Olfr318	olfactory receptor 318	MOR285,MOR285-1	ENSMUSG00000108265	258494	0	0	0	0	0	0	0	0
GSMG0006712	chr11:58732096-58733223	Olfr317	olfactory receptor 317	MOR256-,MOR256-47	ENSMUSG00000060030	257931	0.0130485	0	0	0	0	0	0	0.0153637
GSMG0006713	chr11:58783892-58802016	Fam183b	family with sequence similarity 183, member B	3100002J23Rik,Theg6	---	75429	0.233155	0.131607	0.203571	0.198376	0.32412	0.163316	0.0800818	0.120628
GSMG0006714	chr11:58888153-58904226	Zfp39	zinc finger protein 39	CTfin,CTfin33,Zfp-3,Zfp-39	ENSMUSG00000037001	22698	1.65091	1.6605	1.85568	2.09846	1.8339	2.04566	1.64143	1.49149
GSMG0006715	chr11:58932288-58938918	Rnf187	ring finger protein 187	2410016F01Rik,AB030190,RACO-1	ENSMUSG00000020496	108660	327.524	332.08	361.754	322.794	325.884	340.483	334.315	340.351
GSMG0006716	chr11:58954048-58954512	H2bu1-ps	H2B.U histone 1, pseudogene	4930534G10Rik,4933432H21,B2Hist3h2bb,Hist3h2bb,Hist3h2bb-ps,R75370	ENSMUSG00000080712	382522	2.56126	3.21111	2.16791	2.44081	2.51044	2.82535	1.69646	1.97798
GSMG0006719	chr11:58965748-58978086	---	---	---	---	---	0.760806	0.802842	0.630374	0.6693	0.833062	0.773864	0.839328	0.726379
GSMG0006724	chr11:59175566-59183215	Gjc2	gap junction protein, gamma 2	B230382L12Rik,Cx47,Cxno,Gja1,Gja12	---	118454	0.282198	0.27395	0.391642	0.283893	0.514134	0.245359	0.432249	0.390726
GSMG0006725	chr11:59183855-59191952	Guk1	guanylate kinase 1	AA409738,AL033299,AL033300,AV026611,Gmk,Guk-1	---	14923	130.454	130.333	135.738	131.923	123.224	141.29	120.252	147.568
GSMG0006726	chr11:59197793-59202431	2610507I01Rik	RIKEN cDNA 2610507I01 gene	5033414D05Rik	---	72203	13.4833	6.84981	4.72337	0.237526	13.1786	5.37344	6.5682	5.39511
GSMG0006728	chr11:59211407-59228267	Arf1	ADP-ribosylation factor 1	---	---	11840	130.808	128.385	135.423	131.248	130.816	126.447	119.3	131.861
GSMG0006729	chr11:59248054-59290752	Wnt3a	wingless-type MMTV integration site family, member 3A	vt,Wnt-,Wnt-3a	ENSMUSG00000009900	22416	0	0	0	0	0	0	0.00621661	0.00632856
GSMG0006730	chr11:59372669-59375658	Prss38	protease, serine 38	Gm249,Mpn2	ENSMUSG00000049291	216797	0.011869	0.0132056	0.00351114	0	0.0127843	0.0141862	0	0
GSMG0006731	chr11:59407134-59450034	Snap47	synaptosomal-associated protein, 47	1110031B06Rik,SNA,SNAP-47	ENSMUSG00000009894	67826	530.634	504.044	494.431	475.867	506.765	497.002	455.672	472.087
GSMG0006732	chr11:59446401-59449343	---	---	---	---	---	0.00499853	0.0166843	0.0251585	0	0.0269201	0.0179232	0	0
GSMG0006733	chr11:59461197-59472475	Zfp867	zinc finger protein 867	---	ENSMUSG00000054519	237775	3.31283	2.33586	3.15922	2.73674	3.35797	2.34904	2.70368	2.78834
GSMG0006734	chr11:59485523-59506880	Zkscan17	zinc finger with KRAB and SCAN domains 17	Ni,Nizp1,Zfp49,Zfp496,Znf496	---	268417	3.12863	2.86988	2.98636	2.81047	3.29377	3.44278	2.85719	2.96028
GSMG0006736	chr11:59570695-59571813	Olfr222	olfactory receptor 222	MOR256-,MOR256-45P	ENSMUSG00000059610	257962	0	0	0	0	0	0.031443	0	0
GSMG0006737	chr11:59589067-59590177	Olfr223	olfactory receptor 223	MOR256-,MOR256-30	ENSMUSG00000048919	258421	0	0	0	0	0	0	0	0
GSMG0006738	chr11:59725917-59740156	1700007J10Rik	RIKEN cDNA 1700007J10 gene	4930573L17Rik	ENSMUSG00000086330	69320	0	0	0	0	0	0	0	0
GSMG0006739	chr11:59749439-59750101	---	---	---	---	---	0	0	0	0	0	0	0	0
GSMG0006740	chr11:59775286-59780321	---	---	---	---	---	0	0	0	0	0	0	0	0
GSMG0006741	chr11:59783893-59787657	Pld6	phospholipase D family, member 6	4933433K01Rik,Gm10,mit,mitoPLD,mZuc,Zuc	---	194908	0.85521	0.522867	0.590439	0.576737	0.966885	0.831485	0.469827	0.718962
GSMG0006742	chr11:59791408-59810039	Flcn	folliculin	AU014660,B430214A04Rik,Bhd,FLCL	---	216805	26.6645	28.2686	27.734	25.5555	27.5032	26.955	26.8343	28.1108
GSMG0006743	chr11:59817797-59839767	Cops3	COP9 signalosome subunit 3	Cs,Csn3,Sg,Sgn3	ENSMUSG00000019373	26572	57.7641	55.2082	58.4069	70.1794	64.3748	54.5493	57.2591	58.8056
GSMG0006744	chr11:59946624-59948147	Med9os	mediator complex subunit 9, opposite strand	1700013G23Rik	ENSMUSG00000085260	100504121	0.553307	0.194378	0.356996	0.527392	0.435082	0.327473	0.200334	0.351277
GSMG0006745	chr11:59963185-59965044	Rasd1	RAS, dexamethasone-induced 1	Dexr,Dexras1	ENSMUSG00000049892	19416	0.21827	0.384219	0.649717	0.991189	0.228368	0.66935	0.695919	1.27863
GSMG0006746	chr11:59970615-60046489	Pemt	phosphatidylethanolamine N-methyltransferase	D9Mgi2,PEAMT,Pem,Pemp,Pempt,Pempt2,PEMT2,PLMT	---	18618	4.04675	2.71121	2.36831	2.45998	3.54637	2.1921	3.22371	3.18877
GSMG0006747	chr11:60112217-60115232	4930412M03Rik	RIKEN cDNA 4930412M03 gene	---	---	100504140	0	0	0	0.0126626	0	0	0	0
GSMG0006748	chr11:60199084-60222581	Srebf1	sterol regulatory element binding transcription factor 1	ADD-,ADD1,bHLHd,bHLHd1,SRE,SREB,SREBP,SREBP1	---	20787	4.47211	4.55886	4.29714	4.03352	3.8684	5.09479	4.33772	4.40674
GSMG0006749	chr11:60226714-60352905	Tom1l2	target of myb1-like 2 (chicken)	2900016I08Rik,A730055F12Rik,AU042072,Srebf1	---	216810	83.3089	78.8432	80.6783	76.4847	79.7313	80.7468	79.0053	76.4428
GSMG0006751	chr11:60400624-60417044	Atpaf2	ATP synthase mitochondrial F1 complex assembly factor 2	ATP,ATP12,ATP12p	ENSMUSG00000042709	246782	28.336	28.7309	29.0027	27.3908	32.6074	29.9012	23.7856	28.3523
GSMG0006752	chr11:60532061-60533874	---	---	---	---	---	0.210033	0.0902468	0.143521	0.0300723	0.113998	0.121185	0.0854896	0.0382017
GSMG0006753	chr11:60535725-60537904	---	---	---	---	---	0.269953	0.360318	0.152856	0.109831	0.210857	0.185527	0.140503	0.087409
GSMG0006755	chr11:60681962-60683869	---	---	---	---	---	0.166696	0.0975147	0.166355	0	0.129606	0	0	0.163878
GSMG0006756	chr11:60714149-60727263	Flii	flightless I actin binding protein	3632430F08Rik,Fl,Fliih	ENSMUSG00000002812	14248	26.3898	23.3173	23.2903	20.0033	24.5556	23.9735	21.7886	20.0046
GSMG0006757	chr11:60738209-60777366	Top3a	topoisomerase (DNA) III alpha	---	ENSMUSG00000002814	21975	1.64082	1.66832	1.32501	1.20347	1.42534	1.40751	1.32451	1.19591
GSMG0006758	chr11:60765843-60769795	---	---	---	---	---	0	0	0	0.0139587	0	0	0	0
GSMG0006759	chr11:60788105-60811265	Shmt1	serine hydroxymethyltransferase 1 (soluble)	AI324848,AI385541,C81125,mshm,mshmt,mshmt1,mshmt2,Shm,Shmt	---	20425	2.81108	3.67998	3.17618	2.74757	2.24744	4.48812	2.12905	2.63902
GSMG0006760	chr11:60864452-60879038	Tmem11	transmembrane protein 11	5730466P16Rik,AA409091	---	216821	29.3608	29.7005	33.7079	34.5977	32.106	26.7029	31.8098	38.4253
GSMG0006761	chr11:60871726-60872801	---	---	---	---	---	0	0	0	0	0	0	0	0
GSMG0006762	chr11:60902246-60913792	Natd1	N-acetyltransferase domain containing 1	AI256713,F3-2,Gm16515,Gtlf3,Gtlf3b	ENSMUSG00000018931	24083	3.20083	2.94391	2.34404	2.52785	3.13057	2.63353	2.65866	2.75158
GSMG0006763	chr11:60920960-60931868	Map2k3os	mitogen-activated protein kinase kinase 3, opposite strand	F3-1,Gm16516,Gtlf,Gtlf3a	ENSMUSG00000042549	24082	1.53667	1.82419	1.47136	2.03142	2.0307	1.15451	1.9241	1.68526
GSMG0006764	chr11:61151781-61175060	Usp22	ubiquitin specific peptidase 22	AI427806	ENSMUSG00000042506	216825	61.7438	56.2259	62.4429	59.6221	56.1349	59.2167	58.0618	52.6687
GSMG0006765	chr11:61169552-61172306	---	---	---	---	---	0	0	0	0	0	0	0	0.0062872
GSMG0006766	chr11:61223417-61267528	Aldh3a2	aldehyde dehydrogenase family 3, subfamily A2	Ahd,Ahd-,Ahd-3,Ahd-3r,Ahd3,Ahd3-r,AI194803,Ald,Aldh,Aldh4,Aldh4-r,FAL,FALDH	---	11671	18.9581	16.1809	18.0787	18.4148	18.2348	19.9533	17.7893	17.6447
GSMG0006767	chr11:61301631-61342861	Slc47a2	solute carrier family 47, member 2	4933429E10Rik	ENSMUSG00000069855	380701	0	0	0	0.0135153	0.0267913	0	0.0143093	0
GSMG0006768	chr11:61343400-61378075	Slc47a1	solute carrier family 47, member 1	1300013J15Rik,AI036982,MATE,MATE1,mMATE,mMATE1	ENSMUSG00000010122	67473	0.0929165	0.115113	0.103631	0.0588356	0.0587463	0.0530064	0.108205	0.115726
GSMG0006769	chr11:61448417-61454005	Rnf112	ring finger protein 112	bf,bfp,neu,neurolastin,Zfp17,Zfp179,ZNF179	---	22671	24.2474	24.8586	16.0405	15.9633	28.2313	21.2037	15.9116	17.0956
GSMG0006770	chr11:61488812-61494266	Mapk7	mitogen-activated protein kinase 7	b2b2346C,b2b2346Clo,BMK-1,BMK1,ERK,ERK-5,ERK5,Erk5-,Erk5-T,PRKM7	---	23939	1.75895	1.66031	1.34434	1.41003	2.13985	1.64445	1.83529	2.02836
GSMG0006771	chr11:61498641-61501877	---	---	---	---	---	0.00159505	0	0.0171546	0.0210114	0	0	0.017439	0.00535072
GSMG0006772	chr11:61504386-61505061	---	---	---	---	---	0.0871448	0.0969585	0.00309175	0.0236368	0.15664	0.277898	0.025198	0.0763894
GSMG0006773	chr11:61514363-61515496	---	---	---	---	---	0	0	0.0326639	0.0693838	0.0139804	0	0.015012	0.0152824
GSMG0006774	chr11:61515883-61579688	Epn2	epsin 2	9530051D10Rik,AA536924,Ib,Ibp2	---	13855	9.13023	9.28399	9.48427	10.0104	8.57439	9.2931	8.94107	9.28897
GSMG0006775	chr11:61672782-61720801	Slc5a10	solute carrier family 5 (sodium/glucose cotransporter), member 10	C330021F16Rik,SGL,SGLT5	---	109342	0	0	0	0	0.00704929	0	0.0301999	0
GSMG0006776	chr11:61729650-61762088	Prpsap2	phosphoribosyl pyrophosphate synthetase-associated protein 2	A230054F23Rik,PAP41	---	212627	12.7834	12.3648	13.2067	13.1629	12.5039	11.4385	11.0303	10.4517
GSMG0006777	chr11:61775598-61855093	Ulk2	unc-51 like kinase 2	A830085I22Rik,AU015340,mKIAA0623,Unc51.,Unc51.2	ENSMUSG00000004798	29869	16.6497	15.0697	15.0581	14.8194	15.9165	14.4082	14.4156	14.1832
GSMG0006778	chr11:61822153-61823874	---	---	---	---	---	0	0	0.00153091	0	0	0	0	0
GSMG0006779	chr11:61835198-61835677	---	---	---	---	---	0	0	0	0	0	0	0	0
GSMG0006780	chr11:61864568-61868058	---	---	---	---	---	13.2281	13.0349	11.1783	12.0996	12.7713	11.8338	12.3159	11.3025
GSMG0006781	chr11:61871307-61930259	Akap10	A kinase (PRKA) anchor protein 10	1500031L16Rik,B130049N18Rik,D-AK,D-AKAP-2,D-AKAP2,PRKA10	ENSMUSG00000047804	56697	15.9739	15.0735	15.7159	15.5363	15.1128	14.569	15.2359	14.0848
GSMG0006782	chr11:61878737-61881452	---	---	---	---	---	0.0216658	0	0	0	0.00583417	0.0064739	0.0187941	0
GSMG0006783	chr11:61907275-61908703	---	---	---	---	---	0	0.00269372	0	0.0223457	0	0.0123086	0	0
GSMG0006784	chr11:62177814-62178493	---	---	---	---	---	0	0	0	0	0	0	0	0
GSMG0006785	chr11:62267226-62281395	Zswim7	zinc finger SWIM-type containing 7	2410012H22Rik,SW,SWS1	ENSMUSG00000014243	69747	15.9106	15.0435	14.2916	14.0369	16.5705	13.7782	13.2921	15.5889
GSMG0006786	chr11:62316426-62457806	Ncor1	nuclear receptor co-repressor 1	5730405M06Rik,A230020K14Rik,mKIAA1047,N-,N-CoR,RIP13,Rxr,Rxrip13	---	20185	16.1857	14.9316	15.04	15.7014	15.507	14.5129	15.5569	16.1403
GSMG0006787	chr11:62398906-62399762	---	---	---	---	---	0	0	0	0	0	0.0410669	0	0.0404555
GSMG0006788	chr11:62423616-62426473	---	---	---	---	---	0	0	0	0	0	0	0	0
GSMG0006789	chr11:62452505-62454644	---	---	---	---	---	0	0	0	0	0	0.00410861	0	0
GSMG0006790	chr11:62524945-62539263	Cenpv	centromere protein V	3110013H01Rik,AA671303,P,Prr6	ENSMUSG00000018509	73139	18.0636	15.68	13.4803	13.0504	15.9788	14.3757	15.594	16.3014
GSMG0006791	chr11:62530971-62531307	---	---	---	---	---	0.0538497	0	0	0	0	0	0	0.0772988
GSMG0006793	chr11:62564477-62566384	---	---	---	---	---	0	0	0	0	0	0	0	0
GSMG0006794	chr11:62604886-62648523	Lrrc75a	leucine rich repeat containing 75A	Fam21,Fam211a	ENSMUSG00000046417	192976	1.11616	1.51582	1.3041	1.3301	1.37016	1.28952	1.16037	1.2821
GSMG0006795	chr11:62700356-62731906	Zfp287	zinc finger protein 287	B230333C16Rik,mszf16,mszf74,SKAT,SKAT-2,Skat2,zfp-287,Znf287	ENSMUSG00000005267	170740	1.89736	1.07424	1.43199	1.9039	1.57088	1.65725	1.57442	1.75329
GSMG0006796	chr11:62757178-62760559	---	---	---	---	---	0	0	0.0077423	0	0	0.058834	0	0
GSMG0006797	chr11:62778387-62789468	Zfp286	zinc finger protein 286	BC027023	---	192651	6.6893	7.50195	6.72284	7.08324	7.1323	6.24787	6.99268	7.67864
GSMG0006798	chr11:62919079-62921593	---	---	---	---	---	0.0437235	0.0648632	0.0507664	0.0922571	0.0468284	0.0696795	0	0.0501745
GSMG0006799	chr11:62990453-63004137	Cdrt4os1	CMT1A duplicated region transcript 4, opposite strand 1	4930452L02Rik	ENSMUSG00000087604	74884	0	0	0	0	0	0	0	0
GSMG0006800	chr11:63130310-63133390	---	---	---	---	---	0	0	0	0.00518014	0.00514278	0	0	0.0112435
GSMG0006801	chr11:63413161-63414044	---	---	---	---	---	0	0	0	0	0	0	0	0
GSMG0006802	chr11:63446395-63448611	---	---	---	---	---	0	0	0	0	0	0	0	0
GSMG0006803	chr11:63884693-63922291	Hs3st3b1	heparan sulfate (glucosamine) 3-O-sulfotransferase 3B1	3-OST-,3-OST-3B,3Ost,3OST3,3Ost3b,3OST3B1,AU041882,AW536289,HS3ST3,Hs3st3b,m3-OST-,m3-OST-3B	ENSMUSG00000070407	54710	0.0278292	0.0634021	0.0751041	0.0634828	0.0435867	0.041178	0.055785	0.0555365
GSMG0006804	chr11:63897395-63900351	---	---	---	---	---	0	0	0	0	0	0	0	0
GSMG0006805	chr11:63915145-63917563	---	---	---	---	---	0	0	0.00765265	0	0	0	0	0
GSMG0006806	chr11:63962627-64079472	Cox10	heme A:farnesyltransferase cytochrome c oxidase assembly factor 10	2410004F01Rik,AU042636	ENSMUSG00000042148	70383	17.9665	19.1649	23.2092	21.1702	21.3146	19.5322	21.159	22.3906
GSMG0006807	chr11:63977091-63980025	---	---	---	---	---	0.0150365	0	0	0	0.00539869	0	0	0.0177044
GSMG0006808	chr11:63989644-63991647	---	---	---	---	---	0	0	0	0	0	0	0	0
GSMG0006809	chr11:64433135-64436674	F930015N05Rik	RIKEN cDNA F930015N05 gene	---	---	654805	0.966286	1.03885	1.08191	0.878187	1.1377	1.06323	1.10426	0.831872
GSMG0006810	chr11:64773090-64774703	---	---	---	---	---	0	0	0	0	0	0	0	0
GSMG0006811	chr11:64840600-64843754	---	---	---	---	---	0	0	0	0	0	0	0	0
GSMG0006812	chr11:65002040-65162961	Arhgap44	Rho GTPase activating protein 44	6330543G20,AI840762,AU04082,AU040829,AW493732,Rich2	---	216831	69.5588	62.2739	68.4311	59.2887	61.4355	66.4396	65.1497	61.9997
GSMG0006813	chr11:65145188-65147939	---	---	---	---	---	0	0	0	0	0	0	0	0
GSMG0006814	chr11:65151910-65159891	---	---	---	---	---	0	0	0	0	0	0	0.00769852	0
GSMG0006815	chr11:65154937-65157960	---	---	---	---	---	0	0	0	0.0105556	0	0	0	0
GSMG0006816	chr11:65175773-65269992	Myocd	myocardin	BSAC2A,Sr,Srfcp	---	214384	0	0	0.0081519	0.0234745	0.0103579	0.00287341	0.00278055	0.0404911
GSMG0006817	chr11:65247923-65248955	---	---	---	---	---	0	0	0	0	0	0	0	0
GSMG0006818	chr11:65277654-65287834	Gm12295	predicted gene 12295	A730013G04	ENSMUSG00000085162	327946	0.000795009	0	0	0	0	0	0	0
GSMG0006819	chr11:65688244-65788359	Map2k4	mitogen-activated protein kinase kinase 4	JNKK,JNKK1,MAPKK4,MEK4,MKK4,PRKMK4,Sek,Sek1,Ser,Serk1	ENSMUSG00000033352	26398	82.9484	70.887	79.6872	86.9909	77.714	72.593	77.0446	74.2753
GSMG0006820	chr11:65701891-65704941	---	---	---	---	---	0.00482154	0.00536451	0.0364015	0.0209244	0.0146171	0.011831	0.0055766	0
GSMG0006821	chr11:65744283-65745134	---	---	---	---	---	0	0	0	0	0	0	0	0
GSMG0006822	chr11:65748657-65751993	---	---	---	---	---	0	0	0	0.00956524	0	0	0	0
GSMG0006823	chr11:65782747-65786022	---	---	---	---	---	0	0	0	0	0	0	0	0
GSMG0006826	chr11:66205025-66205921	---	---	---	---	---	0.012554	0	0	0	0	0	0	0
GSMG0006827	chr11:66211725-66526127	Shisa6	shisa family member 6	CKAMP,ckamp52,Gm879	---	380702	0.653391	0.34808	0.951461	0.238775	0.452315	0.280547	0.252363	0.335044
GSMG0006828	chr11:66878784-66880766	---	---	---	---	---	0	0	0	0	0	0	0	0
GSMG0006829	chr11:66905632-66947088	Gm12298	predicted gene 12298	---	ENSMUSG00000072834	100038666	0	0	0	0	0	0	0	0
GSMG0006830	chr11:67037880-67052618	Adprm	ADP-ribose/CDP-alcohol diphosphatase, manganese dependent	2310004I24Rik,MDS006	ENSMUSG00000020910	66358	7.62079	6.06681	6.98106	8.23436	6.74627	5.942	6.50161	7.86471
GSMG0006831	chr11:67112461-67120082	2310065F04Rik	RIKEN cDNA 2310065F04 gene	linc-,linc-Myh	ENSMUSG00000087410	74184	0	0.00955973	0	0	0.0108752	0.0181016	0	0
GSMG0006832	chr11:67195680-67199185	---	---	---	---	---	0	0	0	0	0	0	0	0
GSMG0006833	chr11:67211266-67237576	Myhas	myosin heavy chain gene antisense RNA	Gm12300,lnc-,lnc-mg	ENSMUSG00000085348	102633540	0	0.0258615	0	0.041015	0.0305394	0.0175996	0.0580238	0
GSMG0006834	chr11:67661502-67771153	Glp2r	glucagon-like peptide 2 receptor	9530092J08Rik,GLP,GLP-2	ENSMUSG00000049928	93896	0.0309105	0.1168	0.0939738	0.0642161	0.0259544	0.0461814	0.0863161	0.0514713
GSMG0006835	chr11:67854523-67922154	Usp43	ubiquitin specific peptidase 43	---	---	216835	0.0659233	0.087635	0.0582234	0.0647966	0.0533468	0.114622	0.0837904	0.0661916
GSMG0006836	chr11:67924806-67965652	Cfap52	cilia and flagella associated protein 52	1700019F09Rik,4933417B11Rik,Wdr1,Wdr16,WDRPUH	ENSMUSG00000020904	71860	0.113657	0.0670258	0.0595086	0	0.124338	0.0480018	0.0851593	0.0551682
GSMG0006837	chr11:68191798-68196154	---	---	---	---	---	0.0882912	0.0128799	0.0388436	0.0657988	0.0498759	0.0663767	0.0223152	0.0639237
GSMG0006838	chr11:68198722-68199254	---	---	---	---	---	0	0	0	0	0	0	0	0
GSMG0006840	chr11:68209364-68386826	Ntn1	netrin 1	AI561871,BC019633,Netr,Netrin-1	ENSMUSG00000020902	18208	0.233268	0.114273	0.17623	0.21306	0.206168	0.137586	0.104379	0.271769
GSMG0006841	chr11:68269501-68270928	---	---	---	---	---	0	0	0	0	0	0	0	0
GSMG0006842	chr11:68364035-68365701	---	---	---	---	---	0	0	0	0	0	0	0	0
GSMG0006843	chr11:68583264-68586959	Ccdc42os	coiled-coil domain containing 42, opposite strand	4930535C22Rik	ENSMUSG00000085937	108167906	0	0	0	0	0	0	0	0
GSMG0006844	chr11:68677423-68678981	---	---	---	---	---	0	0	0	0	0	0	0	0
GSMG0006845	chr11:68690871-68691771	---	---	---	---	---	0.179736	0.0545392	0.0822404	0.141821	0.140732	0.0781184	0.0755939	0.0769553
GSMG0006846	chr11:68821432-68871858	Ndel1	nudE neurodevelopment protein 1 like 1	2600006O07Rik,MITAP1,mNud,mNudE-L,mNudel,NUDEL	ENSMUSG00000018736	83431	27.169	26.7679	29.0008	28.5888	28.2179	25.5246	28.2311	30.3979
GSMG0006847	chr11:68921836-68927081	Odf4	outer dense fiber of sperm tails 4	O,Oppo1	ENSMUSG00000032921	252868	0.00666018	0.0444613	0	0	0.0143476	0	0.0308127	0
GSMG0006848	chr11:68943155-68956887	Arhgef15	Rho guanine nucleotide exchange factor (GEF) 15	D130071N09,D530030K12Rik,E5	ENSMUSG00000052921	442801	2.81036	2.38856	1.64684	2.01907	2.48733	2.29792	2.12942	2.2433
GSMG0006852	chr11:69057718-69060484	---	---	---	---	---	0.474091	0.404454	0.54819	0.490296	0.532422	0.527402	0.411954	0.287431
GSMG0006853	chr11:69120054-69122589	---	---	---	---	---	0.519127	0.95321	0.832286	0.899015	1.27898	0.570933	1.04426	0.705318
GSMG0006854	chr11:69133744-69134537	---	---	---	---	---	0	0	0	0.0402391	0	0	0	0
GSMG0006855	chr11:69183885-69197843	Alox8	arachidonate 8-lipoxygenase	15-LOX-2,15-LOX-B,8-L,8-LOX,8S-,8S-LOX,Alox,Alox15b	ENSMUSG00000020891	11688	11.2593	8.87179	8.54289	10.679	8.7463	11.3788	10.072	9.34147
GSMG0006856	chr11:69218117-69237023	Gucy2e	guanylate cyclase 2e	GC-E,GC1,ROS-,ROS-GC1	---	14919	0.238743	0.171167	0.139796	0.185854	0.247494	0.142561	0.128893	0.112453
GSMG0006857	chr11:69299496-69323873	Cntrob	centrobin, centrosomal BRCA2 interacting protein	9830165K03Rik,L,Lip8,N,Nip2	ENSMUSG00000032782	216846	5.62529	6.80428	5.32091	5.12914	6.79731	6.18271	5.46239	5.9072
GSMG0006860	chr11:69376106-69377173	---	---	---	---	---	0.350855	0.526981	0.264889	0.336998	0.454819	0.575735	0.464817	0.385503
GSMG0006862	chr11:69396516-69398241	Tmem88	transmembrane protein 88	2600017H02Rik	ENSMUSG00000045377	67020	0.267799	0.174834	0.174567	0.0501724	0.0987856	0.113727	0.0213945	0.0651909
GSMG0006864	chr11:69398535-69416194	Kdm6b	KDM1 lysine (K)-specific demethylase 6B	1700064E03Rik,BC038313,Jmjd3	ENSMUSG00000018476	216850	4.57076	4.68408	3.04553	4.22422	4.69756	4.52318	5.01338	4.96151
GSMG0006868	chr11:69554093-69560237	Efnb3	ephrin B3	EFL-,EFL-6,ELF-,ELF-3,Elk-,Elk-L3,Ep,Epl8,LERK,LERK-8,NLER,NLERK-2	ENSMUSG00000003934	13643	7.31799	9.60788	11.605	13.8703	9.8749	8.59636	11.747	10.3801
GSMG0006869	chr11:69561754-69580256	Wrap53	WD repeat containing, antisense to Trp53	BC021790,Wdr7,Wdr79	ENSMUSG00000041346	216853	6.42779	5.67875	6.76763	5.95636	6.42904	6.38666	6.39642	6.88617
GSMG0006870	chr11:69572311-69575645	---	---	---	---	---	0	0.00982104	0	0.00957098	0	0	0.00510157	0.00057865
GSMG0006871	chr11:69596827-69598151	---	---	---	---	---	0.0125781	0	0.0279518	0	0	0.003165	0	0.0130777
GSMG0006872	chr11:69599729-69605961	Atp1b2	ATPase, Na+/K+ transporting, beta 2 polypeptide	Am,Amog,Atpb,Atpb-2	ENSMUSG00000041329	11932	10.8119	11.5892	12.4702	12.2794	10.0668	10.6371	12.7442	10.1774
GSMG0006873	chr11:69614816-69617905	Shbg	sex hormone binding globulin	ABP	ENSMUSG00000005202	20415	0	0	0	0	0	0	0	0
GSMG0006874	chr11:69656697-69662649	Mpdu1	mannose-P-dolichol utilization defect 1	LEC3,LEC35,SL,SL15,Supl,Supl15h	---	24070	41.6935	43.9575	40.6758	42.6002	41.055	39.0793	38.4557	47.4365
GSMG0006875	chr11:69664213-69666170	Cd68	CD68 antigen	gp11,gp110,La,Lamp4,ma,Sca,Scard1	ENSMUSG00000018774	12514	0.257768	0.525867	0.327883	0.487439	0.530568	0.316381	0.587674	0.473945
GSMG0006876	chr11:69666936-69672423	Eif4a1	eukaryotic translation initiation factor 4A1	BM-010,Ddx2a,Eif,Eif4	ENSMUSG00000059796	13681	51.2866	56.7687	56.1849	56.0569	49.0344	54.8775	47.4609	55.0701
GSMG0006877	chr11:69673110-69682086	Senp3	SUMO/sentrin specific peptidase 3	AA408656,Smt3,Smt3ip,Smt3ip1	---	80886	40.839	39.4571	41.4285	41.1379	42.4369	40.3305	42.3522	38.1687
GSMG0006878	chr11:69682577-69696099	Tnfsf12 // Tnfsf13 // Tnfsfm13	tumor necrosis factor (ligand) superfamily, member 12 // tumor necrosis factor (ligand) superfamily, member 13 // tumor necrosis factor (ligand) superfamily, membrane-bound member 13	2310026N09Rik,A,Apo3l,April,DR,Dr3l,Dr3lg,TA,Tall2,Tnfsf12-Tnfsf13,Tnfsf12Tnfsf13,Tnlg7b,TRD,Trdl1,TWE-,Twe-pril,Twea,Tweak	ENSMUSG00000089669,ENSMUSG00000097328	21944,619441,69583	0.791046	0.92083	0.784903	0.852724	0.854451	0.604915	0.759619	0.797263
GSMG0006879	chr11:69733997-69758637	Polr2a	polymerase (RNA) II (DNA directed) polypeptide A	220kD,220kDa,Rpb1,Rpo,Rpo2-1	ENSMUSG00000005198	20020	8.44033	5.71156	7.84153	6.7502	6.0852	6.89201	6.95027	6.1839
GSMG0006880	chr11:69759890-69761969	Slc35g3	solute carrier family 35, member G3	Ama,Amac1	ENSMUSG00000018776	56293	0	0.0101186	0.0114435	0.00986693	0.00979577	0	0	0
GSMG0006881	chr11:69778664-69778751	---	---	---	---	---	0	0	0	0	0	0	0.118697	0.0200454
GSMG0006882	chr11:69784036-69795943	Chrnb1	cholinergic receptor, nicotinic, beta polypeptide 1 (muscle)	Ac,Achr,Achr-2,Acrb	ENSMUSG00000041189	11443	0.034295	0.0296159	0.0172613	0.0297665	0.0516664	0.0163961	0.0143952	0.0434082
GSMG0006885	chr11:69803332-69805625	Tmem102	transmembrane protein 102	4632403M07Rik,Cb,Cbap,Tmem102-,Tmem102-ps	ENSMUSG00000089876	380705	0	0.00742703	0.00176511	0.00724232	0	0.00206067	0	0
GSMG0006886	chr11:69816566-69818469	Spem2	SPEM family member 2	4933402P03Rik	ENSMUSG00000044084	108803	0	0	0	0	0	0	0	0
GSMG0006887	chr11:69820782-69822265	Spem1	sperm maturation 1	1700095G12Rik	ENSMUSG00000041165	74288	0.0362507	0.040333	0.0273018	0.082914	0.0130154	0	0.0419276	0.0426827
GSMG0006888	chr11:69823122-69837786	Nlgn2	neuroligin 2	N,NL,NL2,NLG2	---	216856	72.8774	74.9497	79.9372	80.3785	74.2401	78.9334	86.8317	76.4459
GSMG0006889	chr11:69850563-69858732	Tnk1	tyrosine kinase, non-receptor, 1	Ko,Kos1,Tnk,Tnk1a,Tnk1b	---	83813	0	0	0.0053455	0.00497345	0.00493758	0	0.00530194	0
GSMG0006891	chr11:69881567-69895560	Acap1	ArfGAP with coiled-coil, ankyrin repeat and PH domains 1	Centb,Centb1	ENSMUSG00000001588	216859	0	0	0	0	0	0	0	0.00689213
GSMG0006892	chr11:69897352-69900988	2810408A11Rik	RIKEN cDNA 2810408A11 gene	1700019L01Rik,4930470J18Rik	---	70419	0.165198	0.128249	0.0661648	0.13824	0.197508	0.144803	0.170006	0.175977
GSMG0006893	chr11:69916712-69921958	Eif5a	eukaryotic translation initiation factor 5A	AA410058,D19Wsu54,D19Wsu54e,eIF-4D,eIF-5A,eIF-5A-1,eIF-5A1,Eif4d,Eif5a1	---	276770	190.31	196.302	216.341	196.647	197.272	181.088	190.864	204.323
GSMG0006894	chr11:69942286-69948197	Slc2a4	solute carrier family 2 (facilitated glucose transporter), member 4	Glut,Glut-,Glut-4,Glut4,GT2,twgy	ENSMUSG00000018566	20528	0.0313109	0.0386436	0.0196992	0.0422382	0.0112418	0.0434861	0	0.0429693
GSMG0006895	chr11:69968228-69981252	Elp5	elongator acetyltransferase complex subunit 5	Derp6,Ra,Rai12	ENSMUSG00000018565	54351	77.8221	72.8886	75.5509	71.1443	72.9373	67.5994	72.7721	76.416
GSMG0006896	chr11:69972102-69974389	---	---	---	---	---	0.120448	0.315268	0.27196	0.276874	0.18747	0.280411	0.28827	0.249806
GSMG0006897	chr11:70010183-70015428	Acadvl	acyl-Coenzyme A dehydrogenase, very long chain	VL,vlcad	ENSMUSG00000018574	11370	20.4773	21.8354	16.4371	17.7123	20.5848	21.4765	16.5402	18.4339
GSMG0006898	chr11:70216790-70220995	Slc16a13	solute carrier family 16 (monocarboxylic acid transporters), member 13	1700007D07Rik	ENSMUSG00000044367	69309	0.571888	0.767565	0.858077	0.822799	0.860926	0.833602	0.853412	0.725461
GSMG0006899	chr11:70224127-70229798	Bcl6b	B cell CLL/lymphoma 6, member B	Baz,Bazf	ENSMUSG00000000317	12029	0.0172147	0.00478834	0.070399	0.0463662	0.0333086	0.0438149	0.0447989	0.104265
GSMG0006901	chr11:70241455-70255370	Alox12	arachidonate 12-lipoxygenase	9930022G08Rik,Alo,Alox12p,P-1,P-12LO	ENSMUSG00000000320	11684	0	0	0.0297919	0.00196579	0	0	0	0.00929245
GSMG0006902	chr11:70315610-70322530	Alox12e	arachidonate lipoxygenase, epidermal	12-LOX,12-LOX-e,8-L,8-LOX,Al,Alox1,Alox12-ps1,Alox12-ps2,Aloxe,AW259591,e-LO,e-LOX1	ENSMUSG00000018907	11685	0.0127322	0	0.0158596	0.0207205	0	0.00760894	0	0
GSMG0006903	chr11:70344147-70352032	Alox15	arachidonate 15-lipoxygenase	12-,12-LO,12/15-LO,15-LOX,Alo,Alox12l,L-1,L-12LO	ENSMUSG00000018924	11687	0	0.0136291	0	0.0326973	0	0	0	0
GSMG0006904	chr11:70388225-70389834	---	---	---	---	---	0.305742	0.257135	0.207824	0.0908975	0.34047	0.157219	0.126853	0.283017
GSMG0006905	chr11:70392882-70410032	Pelp1	proline, glutamic acid and leucine rich protein 1	4930563C04Rik,M,MNAR	ENSMUSG00000018921	75273	10.0822	9.76564	9.97657	8.36985	9.57713	10.6292	9.34235	7.8683
GSMG0006906	chr11:70660238-70688105	Camta2	calmodulin binding transcription activator 2	Kiaa0909-hp,mKIAA0909	---	216874	63.6327	67.6203	64.7329	57.3556	58.3514	64.755	62.7208	53.0858
GSMG0006907	chr11:70454234-70459988	Cxcl16	chemokine (C-X-C motif) ligand 16	0910001K24Rik,AV290116,b2b498C,b2b498Clo,BB024863,CXCL16v1,CXCL16v2,SR,SR-PSOX,Zmynd15	---	66102	0.0299127	0.0416541	0.0280613	0.0568654	0.0723196	0.0268482	0.0342393	0.0793454
GSMG0006909	chr11:70539567-70541514	---	---	---	---	---	0.060424	0.0168071	0	0.0327783	0.0162709	0	0.0174716	0.0177863
GSMG0006910	chr11:70614883-70619194	Chrne	cholinergic receptor, nicotinic, epsilon polypeptide	Ac,ACh,AChrepsilon,Acre,nAChRE	---	11448	0.00523448	0	0	0	0	0	0	0
GSMG0006911	chr11:70644019-70647039	Slc25a11	solute carrier family 25 (mitochondrial carrier oxoglutarate carrier), member 11	2310022P18Rik,2ox,2oxoc	ENSMUSG00000014606	67863	126.73	132.274	141.974	140.555	124.807	129.554	124.622	137.466
GSMG0006912	chr11:70651849-70654650	Pfn1	profilin 1	P,Pfn	ENSMUSG00000018293	18643	106.402	124.112	139.775	139.374	120.82	115.053	134.214	133.283
GSMG0006913	chr11:70663769-70669416	Spag7	sperm associated antigen 7	5730443G10,ACRP,Fs,FSA,FSA-1,Fsa1l	ENSMUSG00000018287	216873	78.4459	76.4228	78.7996	72.5666	74.0632	75.8359	70.0583	71.7584
GSMG0006914	chr11:70688361-70700155	Inca1	inhibitor of CDK, cyclin A1 interacting protein 1	AI842396	---	103844	1.8461	1.63901	1.31865	1.0993	1.64044	1.99785	1.14604	1.35491
GSMG0006915	chr11:70728384-70729142	---	---	---	---	---	0	0	0	0	0	0.0231882	0	0
GSMG0006916	chr11:70748704-70755166	Gm12320	predicted gene 12320	---	---	102635935	0.0615816	0	0	0	0	0	0	0
GSMG0006917	chr11:70785695-70789452	---	---	---	---	---	0	0	0	0	0	0	0.00875456	0
GSMG0006918	chr11:70790932-70812562	Scimp	SLP adaptor and CSK interacting membrane protein	A430084P05Rik	ENSMUSG00000057135	327957	0	0	0	0	0	0	0	0
GSMG0006919	chr11:70943058-70969974	Nup88	nucleoporin 88	Nup,Nup84,Pr,Prei2	---	19069	23.8178	24.5105	20.2301	21.2116	23.0523	21.2265	20.2224	21.0755
GSMG0006920	chr11:70977807-70983026	C1qbp	complement component 1, q subcomponent binding protein	AA407365,AA986492,D11Wsu182,D11Wsu182e,gC1qBP,HAB,HABP1,P3,P32	ENSMUSG00000018446	12261	86.5013	92.9459	97.5578	96.3972	87.6621	86.6562	86.2732	95.4345
GSMG0006921	chr11:70984091-71004438	Dhx33	DEAH (Asp-Glu-Ala-His) box polypeptide 33	3110057P17Rik,9430096J02Rik,Ddx33	ENSMUSG00000040620	216877	7.29106	7.51039	7.83713	7.32911	7.5881	7.53239	6.9845	8.07565
GSMG0006922	chr11:71007164-71019841	Derl2	Der1-like domain family, member 2	CGI-10,CGI-101,Derl,Derlin-2,F,F-,F-lana,Flana	---	116891	3.83592	4.85348	4.07025	4.82342	4.63793	4.21687	4.56749	4.62102
GSMG0006923	chr11:71031942-71033617	6330403K07Rik	RIKEN cDNA 6330403K07 gene	AI415455,AV161034,UGS148	ENSMUSG00000018451	103712	11.3287	7.50955	10.4479	6.40924	14.5375	7.905	8.57119	9.76269
GSMG0006924	chr11:71091197-71144705	Nlrp1a	NLR family, pyrin domain containing 1A	CARD7,DEFCAP,Gm14,Gm15,N,NAC,Nalp1,Nalp1a,Nlrp1,PP1044	ENSMUSG00000069830	195046	0	0.00313995	0	0	0	0	0	0.00152469
GSMG0006925	chr11:71153102-71230733	Nlrp1b	NLR family, pyrin domain containing 1B	Na,Nalp1b	---	637515	0.00236444	0	0.0120823	0.00260444	0.00257681	0.00286919	0	0.00242837
GSMG0006926	chr11:71196723-71200182	---	---	---	---	---	0.00425143	0	0	0	0	0	0	0
GSMG0006927	chr11:71242430-71285232	Nlrp1c-ps	NLR family, pyrin domain containing 1C, pseudogene	Na,Nalp1c,Nlrp1c	ENSMUSG00000092528	627984	0.00426994	0	0	0	0.00459923	0	0	0
GSMG0006928	chr11:71647076-71658478	---	---	---	---	---	0	0	0	0	0.0168867	0	0	0.00709037
GSMG0006929	chr11:71928471-71940122	4930401O10Rik	RIKEN cDNA 4930401O10 gene	---	ENSMUSG00000085528	73816	0	0	0	0	0	0	0	0
GSMG0006930	chr11:72028724-72037509	Aipl1	aryl hydrocarbon receptor-interacting protein-like 1	A930007I01Rik	ENSMUSG00000040554	114230	0	0.00998276	0	0	0	0	0	0
GSMG0006931	chr11:72047530-72135889	Pitpnm3	PITPNM family member 3	A330068P14Rik,Ack,Ackr6,AI848332,Gm880	---	327958	8.51228	7.90142	7.48147	7.36251	7.99543	8.74658	7.54709	7.29943
GSMG0006932	chr11:72153929-72207482	4933427D14Rik	RIKEN cDNA 4933427D14 gene	C85113,Kiaa0753,MNR	ENSMUSG00000107877	74477	2.52999	2.74088	0.96886	1.49401	2.38238	1.92797	1.51857	1.91453
GSMG0006933	chr11:72211726-72215592	Med31	mediator complex subunit 31	3110004H13Rik,CGI-125,l11Jus,l11Jus15	ENSMUSG00000020801	67279	18.2763	17.6457	17.4416	19.5226	19.2912	14.0451	17.4244	20.2493
GSMG0006934	chr11:72241994-72267223	Slc13a5	solute carrier family 13 (sodium-dependent citrate transporter), member 5	In,Indy,mIN,mINDY,Na,NaC2/,NaC2/NaCT,Nact	ENSMUSG00000020805	237831	0.105726	0.0926622	0.185606	0.13199	0.114688	0.191249	0.0723407	0.142861
GSMG0006935	chr11:72281225-72281659	---	---	---	---	---	0	0	0	0	0	0	0	0
GSMG0006936	chr11:72344717-72362443	Tekt1	tektin 1	MT14	---	21689	0.16206	0.0797933	0.122053	0.0196005	0.136214	0.0645279	0.072934	0.0530013
GSMG0006937	chr11:72390114-72411713	Smtnl2	smoothelin-like 2	D130058I21Rik	ENSMUSG00000045667	276829	0.0842495	0.00625449	0.0350703	0.0304947	0.0180034	0.0403134	0	0.0661347
GSMG0006938	chr11:72451638-72489964	Spns2	spinster homolog 2	---	ENSMUSG00000040447	216892	15.5825	15.2725	12.0248	13.6067	14.9481	15.6333	13.8764	13.8329
GSMG0006939	chr11:72498139-72550511	Spns3	spinster homolog 3	9830002I17Rik	ENSMUSG00000020798	77577	0.117308	0.130809	0.0354315	0.0528228	0.0904307	0.0671234	0.0731122	0.0900603
GSMG0006940	chr11:72686584-72688094	---	---	---	---	---	0	0.0108356	0	0	0	0	0	0.00884694
GSMG0006941	chr11:72777233-72796045	Cyb5d2	cytochrome b5 domain containing 2	9330151E16Rik,Gm2,neufe	ENSMUSG00000057778	192986	10.5933	10.2127	10.9369	10.8717	9.93555	11.3288	10.7074	11.1409
GSMG0006943	chr11:72907017-72907658	---	---	---	---	---	0	0	0	0	0	0	0	0
GSMG0006944	chr11:73015856-73018845	4732414G09Rik	RIKEN cDNA 4732414G09 gene	---	ENSMUSG00000086943	100043309	0.466235	0.879193	0.456085	0.230836	0.885323	0.830102	0.302052	0.619673
GSMG0006945	chr11:73114094-73117243	---	---	---	---	---	0	0	0	0	0	0.00558166	0	0
GSMG0006946	chr11:73135484-73138296	Haspin	histone H3 associated protein kinase	Gsg,Gsg2	ENSMUSG00000050107	14841	0.0261481	0	0.0263216	0.0170215	0.00563292	0.00625059	0.0181458	0
GSMG0006947	chr11:73175503-73177042	Emc6	ER membrane protein complex subunit 6	0610009E20Rik,0610025L18Rik,Tmem93	---	66048	27.5298	29.84	25.1362	27.1051	28.7485	26.6154	25.3388	28.0263
GSMG0006948	chr11:73183133-73199044	Ctns	cystinosis, nephropathic	AI195360,AW049661	---	83429	2.04615	1.367	1.80585	1.82738	2.10264	1.69679	1.8426	2.06777
GSMG0006949	chr11:73304988-73324639	Aspa	aspartoacylase	Acy,Acy-,Acy-2,Acy2,nu,nur7	---	11484	0.181263	0.170592	0.277057	0.171274	0.265905	0.185437	0.142904	0.266695
GSMG0006950	chr11:73310697-73312873	---	---	---	---	---	0	0.00751919	0	0	0.0072793	0.016155	0	0
GSMG0006951	chr11:73340763-73342297	---	---	---	---	---	0	0	0	0	0	0	0	0
GSMG0006954	chr11:73453262-73454217	Olfr380	olfactory receptor 380	MOR135,MOR135-1	ENSMUSG00000072709	259027	0	0	0	0	0	0	0	0
GSMG0006955	chr11:73588791-73590017	Olfr385	olfactory receptor 385	MOR135,MOR135-3	ENSMUSG00000095095	259025	0	0	0	0	0	0	0	0
GSMG0006956	chr11:73906548-73907496	Olfr395	olfactory receptor 395	MOR135-,MOR135-10	ENSMUSG00000062186	259007	0	0	0	0	0	0	0	0
GSMG0006957	chr11:74044323-74045272	Olfr139	olfactory receptor 139	M5,MOR255,MOR255-2	ENSMUSG00000047444	259005	0	0	0	0	0	0	0	0
GSMG0006958	chr11:74053776-74054778	Olfr399	olfactory receptor 399	MOR255,MOR255-1	ENSMUSG00000043692	259006	0	0	0	0	0	0	0	0
GSMG0006959	chr11:74383378-74610917	Rap1gap2	RAP1 GTPase activating protein 2	AU067654,Ga,Garnl4,Gm1561,mKIAA1039	---	380711	20.9618	15.3583	18.2642	19.0427	18.5691	22.9976	17.6375	19.0656
GSMG0006960	chr11:74206198-74207289	Olfr43	olfactory receptor 43	IA7,MOR125,MOR125-1,MOR125-5_p,Olfr403	ENSMUSG00000070377	258706	0	0	0	0	0	0	0	0
GSMG0006961	chr11:74346624-74347672	Olfr411	olfactory receptor 411	MOR255,MOR255-3	ENSMUSG00000054406	258704	0	0	0	0	0	0	0	0
GSMG0006962	chr11:74432470-74433973	---	---	---	---	---	0	0	0	0	0	0	0	0
GSMG0006963	chr11:74477300-74480310	---	---	---	---	---	0	0	0	0	0	0.00583942	0	0
GSMG0006964	chr11:74515765-74520614	---	---	---	---	---	0	0.00337425	0	0	0	0	0	0
GSMG0006968	chr11:74710535-74713962	---	---	---	---	---	0	0	0.010799	0	0.00462205	0	0	0
GSMG0006969	chr11:74719760-74723074	---	---	---	---	---	0	0	0.0279181	0	0	0	0	0
GSMG0006970	chr11:74755857-74757627	---	---	---	---	---	0	0	0	0	0	0	0	0
GSMG0006971	chr11:74849262-74897071	Sgsm2	small G protein signaling modulator 2	D630003G22Rik,mKIAA0397,R74628,Rutbc,Rutbc1	ENSMUSG00000038351	97761	13.3731	13.2275	12.2975	11.5411	13.3452	12.3802	11.6617	11.7968
GSMG0006972	chr11:74883155-74885777	---	---	---	---	---	0.379698	0.166212	0.316552	0.276966	0.348329	0.337405	0.422291	0.267463
GSMG0006973	chr11:74897786-74897969	---	---	---	---	---	0.346032	0.68687	0.883163	1.07501	0.747683	0.77097	0.626924	0.502066
GSMG0006974	chr11:74904027-74925950	Srr	serine racemase	M100034,Rgsc,Rgsc34,Srs	---	27364	18.7657	15.7829	16.2486	16.377	18.8508	16.3638	19.1217	15.5055
GSMG0006975	chr11:74921377-74923460	---	---	---	---	---	0.0282394	0.0078549	0.0543005	0.0229786	0.0441154	0.0673364	0.00816545	0.0083125
GSMG0006976	chr11:75159109-75159955	---	---	---	---	---	0	0	0	0	0	0	0	0
GSMG0006977	chr11:75161380-75164507	---	---	---	---	---	0.023514	0	0.0241485	0.0153068	0.00506548	0.00562093	0	0.00553724
GSMG0006978	chr11:75164565-75170255	Hic1	hypermethylated in cancer 1	AA408311,HIC-,HIC-1	ENSMUSG00000043099	15248	0.132477	0.12164	0.111062	0.142545	0.222744	0.191097	0.154319	0.292923
GSMG0006979	chr11:75175943-75190488	Dph1 // Ovca2	diphthamide biosynthesis 1 // candidate tumor suppressor in ovarian cancer 2	2310011M22Rik,4930488F09Rik,9030414M07Rik,AW551873,Dph2,Dph2l1,Ov,Ovca1	ENSMUSG00000038268,ENSMUSG00000078789	116905	5.60268	5.73662	5.66661	5.56253	5.881	5.50874	5.37374	4.73463
GSMG0006980	chr11:75300259-75348383	Rpa1	replication protein A1	5031405K23Rik,70kD,70kDa,AA589576,AW557552,R,RF,RF-A,RP-A,Rpa	---	68275	16.281	15.7674	18.0987	18.2625	16.4009	15.825	17.0219	16.9375
GSMG0006981	chr11:75334468-75337128	---	---	---	---	---	0.0221138	0.0123021	0	0.0206158	0.00849314	0	0	0.00650937
GSMG0006982	chr11:75409769-75422623	Serpinf1	serine (or cysteine) peptidase inhibitor, clade F, member 1	AI195227,EPC-,EPC-1,Ped,Pedf,Pedfl,Sdf,Sdf3	ENSMUSG00000000753	20317	6.67011	4.37528	9.01077	9.07652	8.96836	8.19551	8.45979	11.5387
GSMG0006983	chr11:75431736-75439504	Serpinf2	serine (or cysteine) peptidase inhibitor, clade F, member 2	AI747498,Pli,Serpimf2	ENSMUSG00000038224	18816	0	0.0220496	0.00836155	0	0.0143152	0	0	0.00782419
GSMG0006984	chr11:75440944-75454717	Wdr81	WD repeat domain 81	BC054822,Gm883,mFLJ00182,nu,nur5	ENSMUSG00000045374	192652	2.77694	2.8265	2.79563	2.49737	3.19195	2.85045	2.60538	2.43479
GSMG0006987	chr11:75524636-75527908	---	---	---	---	---	0.818398	0.882673	0.862517	0.806756	0.963389	0.698074	1.30574	0.851513
GSMG0006988	chr11:75530277-75533072	---	---	---	---	---	4.40238	4.511	5.60229	5.78425	5.98061	4.89169	5.81167	5.30929
GSMG0006989	chr11:75589665-75594800	4931413K12Rik	RIKEN cDNA 4931413K12 gene	1700067H02Rik	---	70987	0	0	0	0	0	0	0	0
GSMG0006990	chr11:75623576-75626721	---	---	---	---	---	0.0176198	0.0156074	0.0117673	0.0202923	0.00496978	0.0111775	0.0405611	0.00337673
GSMG0006991	chr11:75648145-75648574	---	---	---	---	---	0	0	0	0	0	0	0	0.0203142
GSMG0006992	chr11:75655890-75655949	---	---	---	---	---	0	0	0	0	0	0	0	0
GSMG0006993	chr11:75768270-75796060	Doc2b	double C2, beta	---	ENSMUSG00000020848	13447	6.41742	3.39545	4.82284	6.85467	5.54955	5.59	5.70037	6.80808
GSMG0006994	chr11:75830987-75925891	Rph3al	rabphilin 3A-like (without C2 domains)	Gm1753,No,Noc2	---	380714	0.104267	0.023844	0.0458232	0.0186008	0.0276539	0.0563342	0.0594197	0.121119
GSMG0006995	chr11:75849109-75850144	---	---	---	---	---	0	0	0	0	0	0	0	0
GSMG0006996	chr11:76019199-76027785	Rflnb	refilin B	1500005K14Rik,cfm,Fam101,Fam101b,Ref,RefilinB	ENSMUSG00000020846	76566	1.02877	0.527229	0.643145	0.927775	0.609599	0.776724	0.712712	1.13502
GSMG0006998	chr11:76201176-76202638	---	---	---	---	---	0	0	0.0126567	0	0	0.0120223	0	0
GSMG0006999	chr11:76209012-76209413	---	---	---	---	---	0	0	0	0	0	0	0	0.0431794
GSMG0007001	chr11:76257226-76399141	Nxn	nucleoredoxin	l11Jus,l11Jus13	ENSMUSG00000020844	18230	0.868329	0.722415	1.21462	0.933599	0.582203	0.430154	0.871274	1.20348
GSMG0007002	chr11:76264171-76267227	---	---	---	---	---	0.00481207	0	0	0.0156625	0	0	0	0.00566588
GSMG0007003	chr11:76295512-76298027	---	---	---	---	---	0	0	0	0	0	0	0	0
GSMG0007004	chr11:76339079-76341643	---	---	---	---	---	0	0	0	0	0	0	0	0
GSMG0007005	chr11:76343000-76346221	---	---	---	---	---	0	0	0	0	0	0	0	0.00537564
GSMG0007006	chr11:76380517-76382043	---	---	---	---	---	0.0192735	0	0	0	0	0	0	0
GSMG0007007	chr11:76391684-76392815	---	---	---	---	---	0	0	0	0	0	0	0	0
GSMG0007008	chr11:76416732-76577739	Abr	active BCR-related gene	---	---	109934	183.304	184.915	216.546	215.417	188.854	199.558	217.002	192.62
GSMG0007009	chr11:76502156-76505817	---	---	---	---	---	0.0200842	0	0.00505438	0.00418373	0.00865324	0.00480105	0	0.00472956
GSMG0007010	chr11:76532564-76535936	---	---	---	---	---	0	0	0.00548757	0	0	0	0	0
GSMG0007011	chr11:76614467-76622204	---	---	---	---	---	0	0	0.000306079	0	0	0.00355519	0.000143131	0
GSMG0007012	chr11:76669186-76673050	---	---	---	---	---	0.00761164	0.0677505	0.0430996	0.0165164	0.0491918	0.050037	0.00880364	0.0314715
GSMG0007013	chr11:76726603-76763581	Gosr1	golgi SNAP receptor complex member 1	AI414660,AI426320,BB145494,GOS-,GOS-28,GOSRI,GS2,GS28	ENSMUSG00000010392	53334	22.2184	19.2711	20.5362	23.7025	17.6209	20.3845	19.7763	19.5845
GSMG0007014	chr11:76777208-76847008	Cpd	carboxypeptidase D	AA960140,AW322530,D830034L15Rik	ENSMUSG00000020841	12874	6.40244	5.69353	6.23116	6.61849	5.3892	6.14343	7.32139	6.01047
GSMG0007015	chr11:76786931-76789035	---	---	---	---	---	0.00698939	0.0544355	0.00879472	0.0379154	0.0225852	0.0250618	0.0242519	0.0572094
GSMG0007016	chr11:76887687-76889601	---	---	---	---	---	0	0	0	0	0	0	0	0
GSMG0007017	chr11:76918567-76930984	---	---	---	---	---	0.00783467	0	0	0	0	0	0	0
GSMG0007018	chr11:77044294-77078438	Nsrp1	nuclear speckle regulatory protein 1	8030451K07,AI851076,AL022898,Ccdc55,NS,NSpr70,NSrp70	ENSMUSG00000037958	237859	7.05674	6.83971	7.47749	7.72648	7.13779	6.23702	8.39129	7.94755
GSMG0007019	chr11:77057224-77059399	---	---	---	---	---	0	0	0	0	0	0	0	0
GSMG0007020	chr11:77089915-77188968	Efcab5	EF-hand calcium binding domain 5	4930563A03Rik	ENSMUSG00000050944	319634	0.206669	0.214246	0.132347	0.123142	0.177616	0.123327	0.117583	0.144839
GSMG0007021	chr11:77211977-77213206	---	---	---	---	---	0	0	0	0.012982	0	0	0	0
GSMG0007022	chr11:77470485-77490042	Ankrd13b	ankyrin repeat domain 13b	AW124583,B930093C12Rik	ENSMUSG00000037907	268445	14.458	16.1449	13.5114	11.6464	16.6968	15.8143	14.8798	15.4463
GSMG0007023	chr11:77483467-77485072	---	---	---	---	---	0.00916242	0	0.011529	0.0198814	0.0395089	0.0109512	0.0105973	0
GSMG0007024	chr11:77508099-77513273	Trp53i13	transformation related protein 53 inducible protein 13	2410019G02Rik,Tp53i13	ENSMUSG00000044328	216964	0.607789	0.60385	0.517617	0.568571	0.444488	0.548351	0.446722	0.861018
GSMG0007025	chr11:77516660-77519198	---	---	---	---	---	0	0	0	0	0	0	0	0
GSMG0007026	chr11:77529162-77625322	Taok1	TAO kinase 1	2810468K05Rik,AU020252,D130018F14Rik,Map3k16,Markk,Psk2	ENSMUSG00000017291	216965	7.64374	7.35543	7.99998	8.83185	8.3314	7.00448	8.83428	7.292
GSMG0007027	chr11:77588271-77591396	---	---	---	---	---	0	0	0	0	0	0	0	0
GSMG0007028	chr11:77718615-77725293	Cryba1	crystallin, beta A1	BA3/,BA3/A1,Cry,Cryb	ENSMUSG00000000724	12957	0.0147187	0.12364	0	0.0200942	0	0	0	0.0169692
GSMG0007029	chr11:77785453-77787757	---	---	---	---	---	0	0	0	0	0	0	0	0
GSMG0007030	chr11:77880615-77893872	Pipox	pipecolic acid oxidase	LPIPOX,Pso	ENSMUSG00000017453	19193	0.0186671	0.0527525	0.0943018	0.0284603	0.035788	0.0514339	0.0095036	0.00980461
GSMG0007031	chr11:77912127-77929290	Gm11190	predicted gene 11190	---	ENSMUSG00000055045	791423	0.0818658	0.110261	0.0542165	0.144916	0.0928202	0.215017	0.119604	0.0705745
GSMG0007032	chr11:77982187-77982789	---	---	---	---	---	0.763872	0.621829	1.01042	0.418874	0.657494	0.480787	0.418036	0.364806
GSMG0007033	chr11:78030010-78032665	Dhrs13os	dehydrogenase/reductase (SDR family) member 13, opposite strand	A030003K02Rik,AA682085	ENSMUSG00000087050	100504178	0.199789	0.208816	0.262153	0.295531	0.215175	0.137463	0.18206	0.192442
GSMG0007034	chr11:78073377-78080383	Eral1	Era (G-protein)-like 1 (E. coli)	2610524P08Rik,9130407C09Rik,AU019798,Era,M-ERA,MER,MERA,MERA-S,MERA-W	ENSMUSG00000020832	57837	15.3803	15.6805	16.7411	15.6489	15.2202	15.2724	14.1656	15.7622
GSMG0007036	chr11:78157311-78165590	Traf4	TNF receptor associated factor 4	A530032M13Rik,CAR,CART1,ms,msp2	ENSMUSG00000017386	22032	1.51582	1.96523	1.64257	1.16687	2.05172	1.79577	1.37358	2.26904
GSMG0007037	chr11:78166106-78176666	Nek8	NIMA (never in mitosis gene a)-related expressed kinase 8	4632401F23Rik,b2b1449C,b2b1449Clo,jck	ENSMUSG00000017405	140859	0.216152	0.271405	0.173575	0.250796	0.28291	0.297403	0.276856	0.28866
GSMG0007038	chr11:78177257-78179157	---	---	---	---	---	0	0	0	0	0.0166734	0	0	0
GSMG0007039	chr11:78180935-78183584	Rpl23a	ribosomal protein L23A	BC029892,MDA2,MDA20	ENSMUSG00000058546	268449	39.5635	40.9777	42.257	38.8389	37.7582	37.853	37.5887	45.907
GSMG0007040	chr11:78206749-78246343	Supt6	SPT6, histone chaperone and transcription elongation factor	5131400N11Rik,AI132449,mKIAA0162,SP,SPT6,Supt,Supt6h	ENSMUSG00000002052	20926	25.6448	23.3864	29.3028	27.9508	24.7181	24.6214	27.5402	27.1851
GSMG0007041	chr11:78278738-78279066	---	---	---	---	---	0	0	0	0	0	0	0	0
GSMG0007042	chr11:78292843-78301511	Gm3948	predicted gene 3948	Gm11193	---	100042648	0	0	0	0	0.0220609	0	0	0
GSMG0007043	chr11:78357579-78386608	Foxn1	forkhead box N1	D11Bhm185e,Fkh19,HFH-11,Hfh11,nu,nude,wh,Whn	ENSMUSG00000002057	15218	0	0	0	0	0	0	0	0
GSMG0007044	chr11:78397275-78422235	Slc13a2	solute carrier family 13 (sodium-dependent dicarboxylate transporter), member 2	mNaDC,mNaDC-1,Nad,Nadc-1,Nadc1	ENSMUSG00000001095	20500	0	0	0	0	0	0	0	0
GSMG0007045	chr11:78472330-78497758	Sarm1	sterile alpha and HEAT/Armadillo motif containing 1	A830091I15Rik,C78606,MyD885,Sarm	---	237868	8.84975	8.50159	8.93519	9.0478	9.97462	10.2749	9.73106	9.07556
GSMG0007046	chr11:78507026-78512168	Tmem199	transmembrane protein 199	AI316787,AI848469,R74819	ENSMUSG00000051232	195040	45.1087	44.4209	39.952	41.8368	43.5587	39.402	38.2445	42.7945
GSMG0007047	chr11:78522849-78536260	Tnfaip1	tumor necrosis factor, alpha-induced protein 1 (endothelial)	Bacur,Bacurd2,Edp,Edp-,Edp-1,Edp1,Tnf,Tnfip1	---	21927	17.7551	16.7212	17.16	17.7749	17.3626	17.1269	16.9217	17.3352
GSMG0007048	chr11:78541817-78550747	Tmem97	transmembrane protein 97	1810014L12Rik,AI115531,AL022956,D11Bhm182e	ENSMUSG00000037278	69071	1.70721	2.14548	1.805	1.96051	2.07893	2.00285	2.48188	1.7786
GSMG0007049	chr11:78561411-78561603	---	---	---	---	---	0	0.254911	0	0	0	0	0	0
GSMG0007050	chr11:78567170-78697425	Nlk	nemo like kinase	AI194375	ENSMUSG00000017376	18099	32.4764	32.5521	34.0653	35.5766	34.1281	30.4459	35.8768	33.3129
GSMG0007051	chr11:78607813-78608028	---	---	---	---	---	0	0	0	0	0	0	0	0
GSMG0007052	chr11:78615536-78616563	---	---	---	---	---	0.0286381	0.0318632	0	0.0274184	0	0.0513437	0.0331229	0
GSMG0007053	chr11:78621077-78624584	---	---	---	---	---	0.0268256	0.0371383	0.00810668	0.0272965	0.0135498	0.00501188	0	0.00493725
GSMG0007054	chr11:78677005-78678295	---	---	---	---	---	0.0227995	0	0	0.0123681	0.035129	0	0.02637	0.0134224
GSMG0007055	chr11:78707316-78741105	---	---	---	---	---	0	0	0	0	0.00264082	0	0	0
GSMG0007058	chr11:78784221-78785020	---	---	---	---	---	0	0	0	0	0	0	0	0
GSMG0007060	chr11:78962979-78984924	Lgals9	lectin, galactose binding, soluble 9	AA407335,AI194909,AI265545,gal,gal-9,galect,galectin-9,Lg,LGA,LGALS35,Lgals5	---	16859	0.323189	0.469754	0.606992	0.501195	0.186361	0.398692	0.351227	0.948123
GSMG0007061	chr11:79013441-79146475	Ksr1	kinase suppressor of ras 1	AW492498,B-KS,B-KSR1,D11Bhm183e,D11Bhm184e,hb,Ksr,mKSR1,RSU2	---	16706	13.009	13.802	14.1196	14.4544	14.6638	16.3147	15.0352	15.4808
GSMG0007062	chr11:79041365-79041755	---	---	---	---	---	0	0	0	0	0	0	0	0
GSMG0007063	chr11:79113852-79114008	---	---	---	---	---	0	0	0	0.0885734	0	0	0	0
GSMG0007064	chr11:79239381-79254695	Wsb1	WD repeat and SOCS box-containing 1	1110056B13Rik,2700038M07Rik	---	78889	6.2473	7.64429	3.85221	5.41194	7.04117	5.86281	4.78574	4.9769
GSMG0007065	chr11:79296179-79296906	---	---	---	---	---	0	0	0	0	0	0	0	0
GSMG0007066	chr11:79484649-79487295	---	---	---	---	---	0	0.0123672	0.0209797	0.00602979	0.0119726	0.00332136	0	0.00654382
GSMG0007067	chr11:79500982-79504085	Omg	oligodendrocyte myelin glycoprotein	---	ENSMUSG00000049612	18377	45.8325	43.5832	40.6281	44.0004	44.382	43.5076	40.7502	42.1793
GSMG0007068	chr11:79513385-79530609	Evi2a // Evi2b // Evi2	ecotropic viral integration site 2a // ecotropic viral integration site 2b // ecotropic viral integration site 2	AW491894,Ev,Evi,Evi-2,Evi2,Evi2a-evi2b,Gm21975	ENSMUSG00000070354,ENSMUSG00000093938	101488212,14017,216984	0.039457	0.095588	0.0451903	0.0310362	0.0527685	0.0350414	0.036491	0.0411663
GSMG0007069	chr11:79607079-79623163	Rab11fip4os1	RAB11 family interacting protein 4 (class II), opposite strand 1	Gm11202	ENSMUSG00000087434	790912	0	0	0	0	0	0	0	0
GSMG0007070	chr11:79670372-79675130	Rab11fip4os2	RAB11 family interacting protein 4 (class II), opposite strand 2	1700020F10Rik,4930542H20Rik,Rab11fib4os2	ENSMUSG00000086569	72218	0	0	0	0	0	0	0	0
GSMG0007071	chr11:79703876-79704453	---	---	---	---	---	0.152919	0.0850698	0	0	0.00675047	0.0274361	0.0589554	0
GSMG0007072	chr11:79781979-79782888	---	---	---	---	---	0	0	0	0	0	0	0	0
GSMG0007073	chr11:79932321-79962394	Utp6	UTP6 small subunit processome component	4732497O03Rik,HCA6,HCA66	ENSMUSG00000035575	216987	14.6915	13.2856	15.6999	15.4229	13.7189	14.3923	13.7148	15.4506
GSMG0007075	chr11:79992310-79992802	---	---	---	---	---	0	0	0.0752199	0.226999	0.0312352	0	0.130154	0.035193
GSMG0007076	chr11:80046493-80080991	Crlf3	cytokine receptor-like factor 3	BB164954,Creme,Creme9,cyto,Cytor4	---	54394	10.8133	10.5158	8.03773	9.2175	9.30163	10.0051	8.93316	10.3036
GSMG0007077	chr11:80136678-80142154	Tefm	transcription elongation factor, mitochondrial	1110002N22Rik	ENSMUSG00000046909	68550	3.49269	4.13743	4.38794	4.2715	4.09313	4.15281	4.42862	4.31918
GSMG0007078	chr11:80158861-80177629	---	---	---	---	---	0	0	0	0	0	0	0	0
GSMG0007079	chr11:80360492-80378016	5730455P16Rik	RIKEN cDNA 5730455P16 gene	---	ENSMUSG00000057181	70591	40.0339	33.8467	37.4745	37.6886	36.669	35.8516	35.9961	32.3313
GSMG0007080	chr11:80427732-80429178	---	---	---	---	---	0.0101699	0	0	0	0	0	0.0235251	0
GSMG0007081	chr11:80469397-80470295	---	---	---	---	---	0	0	0	0	0	0	0	0
GSMG0007082	chr11:80507410-80509106	C030013C21Rik	RIKEN cDNA C030013C21 gene	---	ENSMUSG00000085078	77417	0	0	0	0	0.0199997	0	0	0
GSMG0007083	chr11:80633710-80635754	---	---	---	---	---	0	0	0	0	0	0	0	0
GSMG0007084	chr11:80482127-80780026	Myo1d	myosin ID	9930104H07Rik,AW544947,D11Ertd9,D11Ertd9e,myosin-1d	---	338367	0.227811	0.227889	0.20511	0.274214	0.246428	0.180449	0.159448	0.395427
GSMG0007085	chr11:80768197-80771984	---	---	---	---	---	0.0698976	0.055766	0.0390897	0.0294913	0.075288	0.0185652	0.0718611	0.040847
GSMG0007086	chr11:80850381-80858301	4930507D10Rik	RIKEN cDNA 4930507D10 gene	---	ENSMUSG00000086703	75043	0	0.0142276	0.0196996	0	0	0	0	0
GSMG0007087	chr11:80880163-81968409	Asic2	acid-sensing (proton-gated) ion channel 2	Acc,Accn1,ACIC2,BNa,BNaC1,BNaC1a,BNC,BNC1,Mdeg	---	11418	20.8947	20.4106	19.9502	21.9054	19.8505	20.4443	23.5938	22.2111
GSMG0007088	chr11:81184573-81186343	---	---	---	---	---	0.00275033	0	0	0	0	0	0	0
GSMG0007089	chr11:81512088-81513814	---	---	---	---	---	0	0.0379183	0	0.00924381	0	0	0.00492718	0
GSMG0007090	chr11:81572502-81573541	1700071K01Rik	RIKEN cDNA 1700071K01 gene	---	---	237880	0	0	0	0	0	0	0	0
GSMG0007091	chr11:81622419-81624565	---	---	---	---	---	0	0	0	0	0	0	0	0
GSMG0007092	chr11:81830724-81833944	---	---	---	---	---	0.00456698	0	0	0.0148647	0	0	0	0
GSMG0007093	chr11:82020877-82022657	---	---	---	---	---	0	0	0	0	0	0	0	0
GSMG0007094	chr11:82176659-82305690	Ccl1	chemokine (C-C motif) ligand 1	BF534335,I-30,I-309,P500,Scy,Scya1,Tca-,Tca-3,Tca3	ENSMUSG00000020702	20290	0	0	0	0	0.0210262	0	0	0
GSMG0007095	chr11:82382796-82387341	---	---	---	---	---	0.00647115	0	0.00407131	0.0105312	0.0034851	0	0.0112268	0
GSMG0007096	chr11:82719250-82764322	Cct6b	chaperonin containing Tcp1, subunit 6b (zeta)	CCT-zeta-2,Cctz-2,CCTzeta-,CCTzeta-2,TCP-1-zeta-2	---	12467	0.0716304	0.0269413	0	0.0366421	0.0606963	0.0294745	0.00409256	0.0290021
GSMG0007097	chr11:82779052-82781076	Gm11423	predicted gene 11423	---	ENSMUSG00000085175	100503272	0.319022	0.32237	0.0944133	0.138628	0.190471	0.315312	0.0671747	0.0506763
GSMG0007098	chr11:82803820-82871212	Rffl	ring finger and FYVE like domain containing protein	1700051E09Rik,4930516L10Rik,BG080975,Ca,Car,Carp2,fr,rif	---	67338	2.14205	2.00559	1.56079	1.27498	1.89081	1.63087	1.75171	1.4084
GSMG0007099	chr11:82837148-82838278	---	---	---	---	---	0	0	0	0	0	0	0	0
GSMG0007100	chr11:82857877-82859988	---	---	---	---	---	0	0	0	0	0	0	0	0
GSMG0007101	chr11:82871960-82890624	Rad51d	RAD51 paralog D	R51H,R51H3,Rad5,Rad51l3,TRAD,Trad-d5	---	19364	19.5307	19.6587	19.5745	18.2622	18.9366	19.2425	15.9285	17.6509
GSMG0007103	chr11:82884265-82886963	---	---	---	---	---	0	0.0181932	0	0	0.00587093	0.00651469	0	0.00641769
GSMG0007104	chr11:82900768-82908395	Nle1	notchless homolog 1	AL022765,BC018399,l11Ju,l11Jus1,l11Jus4,N,Nle,notc	ENSMUSG00000020692	217011	5.37122	5.53598	5.81455	5.05358	5.58177	5.58601	4.74191	4.64485
GSMG0007105	chr11:82924901-82933383	Unc45bos	unc-45 myosin chaperone B, opposite strand	Gm12575	---	100038761	0	0	0	0	0	0	0	0.0264957
GSMG0007106	chr11:82942341-82960681	Slfn5os	schlafen 5, opposite strand	1700003F17Rik	ENSMUSG00000086327	76392	0	0	0	0	0	0	0	0
GSMG0007107	chr11:82974317-82975590	---	---	---	---	---	0	0	0	0	0	0.0414218	0	0
GSMG0007108	chr11:82978412-82991832	Slfn9	schlafen 9	9830137M10Rik	ENSMUSG00000069793	237886	0.0024757	0.00550901	0.0124607	0.01343	0.00266663	0.00883086	0.014317	0.00291497
GSMG0007109	chr11:82997876-82999001	---	---	---	---	---	0	0	0	0	0	0	0	0
GSMG0007110	chr11:83002158-83020810	Slfn8	schlafen 8	mSLFN8	---	276950	0.0110155	0.0167336	0.018481	0.00796745	0.00593249	0.0175547	0.0084937	0.00432333
GSMG0007111	chr11:83023752-83024342	---	---	---	---	---	0	0	0	0	0	0	0	0
GSMG0007112	chr11:83028130-83040534	Slfn10-ps	schlafen 10, pseudogene	mFLJ00257,Slfn10	ENSMUSG00000072621	237887	0	0	0	0	0.00214167	0	0	0
GSMG0007113	chr11:83065752-83071247	---	---	---	---	---	0	0	0	0.00240803	0	0	0	0
GSMG0007114	chr11:83066535-83067268	---	---	---	---	---	0	0	0	0	0	0	0	0
GSMG0007115	chr11:83294645-83298978	Pex12	peroxisomal biogenesis factor 12	AI451906,OTTMUSCASG00059419,OTTMUSPWKG00059404	---	103737	2.74007	2.4104	2.39657	3.29727	2.80998	2.84756	2.18614	2.19151
GSMG0007116	chr11:83419612-83419739	---	---	---	---	---	0.190438	0	0	0	0	0.104915	0	0
GSMG0007117	chr11:83421635-83429521	Gas2l2	growth arrest-specific 2 like 2	---	ENSMUSG00000020686	237891	0.0302246	0.0130965	0.0507365	0.0288474	0.0166263	0.0179537	0.00579116	0.0386024
GSMG0007118	chr11:83440768-83463040	Mmp28	matrix metallopeptidase 28 (epilysin)	D130023P12,ep	---	118453	0.211732	0.165277	0.282413	0.141886	0.132148	0.257946	0.19519	0.248984
GSMG0007119	chr11:83525781-83530519	Ccl5	chemokine (C-C motif) ligand 5	MuRa,MuRantes,RA,RANTES,S,Scy,Scya5,SISd,TCP22,TCP228	ENSMUSG00000035042	20304	0	0	0	0	0.0601129	0.0323855	0	0
GSMG0007120	chr11:83572917-83578636	Ccl9	chemokine (C-C motif) ligand 9	CCF18,MRP,MRP-2,Scy,Scya,Scya10,Scya9	ENSMUSG00000019122	20308	0.00860193	0.0352165	0.0190577	0.0535138	0.0559545	0.0151904	0.0240231	0.0225705
GSMG0007121	chr11:83577210-83578230	---	---	---	---	---	0	0	0	0	0	0	0	0
GSMG0007122	chr11:83587886-83593087	Ccl6	chemokine (C-C motif) ligand 6	c10,MRP,MRP-1,Scy,Scya6	ENSMUSG00000018927	20305	0.0102693	0.0342774	0.0129219	0.0556703	0.077429	0.048991	0.0354349	0.0241829
GSMG0007123	chr11:83647844-83649378	Ccl3	chemokine (C-C motif) ligand 3	AI323804,CCL,G0S19-,G0S19-1,LD78,LD78alpha,Mi,MIP-,MIP-1alpha,MIP1,MIP1-,MIP1-(a),MIP1-alpha,Mip1a,Scy,Scya3	ENSMUSG00000000982	20302	0	0.0208165	0	0	0.0403047	0	0	0.0160922
GSMG0007124	chr11:83817682-83849495	---	---	---	---	---	0.00484377	0.0151149	0.0324523	0.0893145	0.0104346	0.0300781	0.158169	0.0456257
GSMG0007125	chr11:83847249-83848945	---	---	---	---	---	0	0	0	0	0	0	0	0
GSMG0007126	chr11:84048027-84068581	Dusp14	dual specificity phosphatase 14	1110014C10Rik,2310042C07Rik,D11Ertd395,D11Ertd395e,Mkp,MKP-L,Mkp6	---	56405	12.2097	12.7194	24.5914	21.7878	21.2144	13.2429	21.0722	25.4789
GSMG0007127	chr11:84078673-84129600	Tada2a	transcriptional adaptor 2A	AV319371,D030022J10Rik,Tad,Tada2l	ENSMUSG00000018651	217031	12.211	12.7488	11.903	12.7656	13.3425	12.5707	11.4604	12.9169
GSMG0007128	chr11:84087760-84090053	---	---	---	---	---	0.0263327	0.0854819	0.0242095	0.0454715	0.0483551	0.0316838	0.0296705	0.0377561
GSMG0007129	chr11:84148361-84167476	Gm11437	predicted gene 11437	AI463690	ENSMUSG00000051452	628813	0	0	0	0	0	0	0	0
GSMG0007130	chr11:84422856-84513528	Aatf	apoptosis antagonizing transcription factor	4933415H02Rik,5830465M17Rik,Che-1,Tr,Trb	ENSMUSG00000018697	56321	9.37709	8.61343	8.04803	8.32577	8.46641	8.46217	8.76182	7.61216
GSMG0007131	chr11:84458375-84459706	---	---	---	---	---	0	0	0	0.00363543	0.0176221	0.0460503	0.0255577	0
GSMG0007132	chr11:84492302-84493248	---	---	---	---	---	0	0	0	0	0	0	0	0
GSMG0007133	chr11:84517975-84525537	Lhx1	LIM homeobox protein 1	Li,Lim1	ENSMUSG00000018698	16869	0.0212275	0.0157628	0.00891334	0.0153707	0.00762994	0.0211665	0.00409649	0.00417026
GSMG0007134	chr11:84716976-84720433	1700109G15Rik	RIKEN cDNA 1700109G15 gene	---	ENSMUSG00000085044	78471	0	0	0	0	0	0	0	0
GSMG0007135	chr11:84813063-84819515	Mrm1	mitochondrial rRNA methyltransferase 1	A530065E19Rik	ENSMUSG00000018405	217038	14.4396	15.7061	14.0431	14.1537	14.9357	14.5562	14.9955	16.6655
GSMG0007136	chr11:84820727-84829003	Dhrs11	dehydrogenase/reductase (SDR family) member 11	---	ENSMUSG00000034449	192970	3.2668	3.79556	2.57615	3.70361	3.23835	3.23391	2.42193	3.22728
GSMG0007137	chr11:84832361-84870790	Ggnbp2	gametogenetin binding protein 2	AI451896,C75939,D330017P12Rik,DIF-,DIF-3,Zfp40,Zfp403	---	217039	32.9054	31.6719	27.3885	30.1628	34.028	29.3224	28.5509	26.8782
GSMG0007138	chr11:84852243-84852708	---	---	---	---	---	0.0632502	0	0	0.0343114	0.153288	0	0	0
GSMG0007139	chr11:84876313-84880287	Pigw	phosphatidylinositol glycan anchor biosynthesis, class W	2610044A17Rik,Gwt1,PIG-W	---	70325	0.980026	0.812566	0.652246	0.827698	1.12589	1.00686	0.911719	0.917924
GSMG0007140	chr11:84910951-84916368	Znhit3	zinc finger, HIT type 3	Myohd1,Tr,TRIP-3,Trip3	ENSMUSG00000020526	448850	23.8705	21.7284	20.073	22.1674	23.1022	18.144	21.1858	21.393
GSMG0007141	chr11:84984443-85139956	Usp32	ubiquitin specific peptidase 32	2900074J03Rik,6430526O11Rik,AW045245	ENSMUSG00000000804	237898	28.0001	26.666	24.9678	25.9676	26.2027	22.6732	25.4479	22.0718
GSMG0007142	chr11:85187263-85235131	Appbp2	amyloid beta precursor protein (cytoplasmic tail) binding protein 2	1300003O07Rik,AI465480,PA,PAT1	ENSMUSG00000018481	66884	21.1882	20.7283	22.8742	25.0932	22.284	21.9986	21.78	22.5245
GSMG0007144	chr11:85310108-85312060	---	---	---	---	---	0.0226009	0.0251461	0.0283127	0.0245207	0.0324585	0	0.0174269	0
GSMG0007146	chr11:85581062-85581231	---	---	---	---	---	0	0	0	0.0944072	0	0	0	0
GSMG0007147	chr11:85702200-85720046	Bcas3os1	breast carcinoma amplified sequence 3, opposite strand 1	8430403D17Rik	ENSMUSG00000086199	71489	0	0.00476602	0	0	0	0	0	0
GSMG0007148	chr11:85766831-85776053	Bcas3os2	breast carcinoma amplified sequence 3 opposite strand 2	9530048J24Rik	ENSMUSG00000085514	78420	0	0.0148332	0	0	0	0	0	0
GSMG0007149	chr11:85791660-85832388	2610027K06Rik	RIKEN cDNA 2610027K06 gene	---	ENSMUSG00000087013	69909	0.0380319	0.014105	0.0159518	0.0206312	0.0341374	0	0.0219447	0.0149267
GSMG0007150	chr11:85825673-85826023	---	---	---	---	---	0	0	0.0528689	0	0	0	0	0
GSMG0007151	chr11:86002658-86024351	Gm20759	predicted gene, 20759	---	---	629393	0	0	0	0	0	0	0	0
GSMG0007152	chr11:86058136-86201195	Brip1	BRCA1 interacting protein C-terminal helicase 1	3110009N10Rik,8030460J03Rik,BACH,Bach1,FACJ,Fancj,OF	ENSMUSG00000034329	237911	0.0620936	0.0437966	0.0208442	0.0381907	0.0267372	0.0283538	0.0334978	0.034171
GSMG0007153	chr11:86100054-86101899	---	---	---	---	---	0	0	0	0	0	0	0	0
GSMG0007154	chr11:86126026-86128816	---	---	---	---	---	0	0	0	0	0	0	0	0
GSMG0007155	chr11:86210681-86257594	Ints2	integrator complex subunit 2	2810417D08Rik,AA408260,AI987735,mKIAA1287	---	70422	1.53608	1.35063	1.2229	1.18477	1.30649	1.42092	1.31279	1.0499
GSMG0007157	chr11:86265715-86357596	Med13	mediator complex subunit 13	1110067M05Rik,D030023K18,Thr,Thrap1,Trap,Trap240	ENSMUSG00000034297	327987	2.77979	2.39288	2.82135	2.7763	3.13049	2.44466	3.06475	2.43655
GSMG0007160	chr11:86341533-86343979	---	---	---	---	---	0	0	0	0	0	0	0	0
GSMG0007164	chr11:86578496-86580769	---	---	---	---	---	0	0	0.0244225	0.00701928	0.00519188	0.0077328	0.0149658	0
GSMG0007165	chr11:86581201-86581695	---	---	---	---	---	0	0	0	0.0616	0	0	0	0
GSMG0007166	chr11:86583858-86683838	Vmp1	vacuole membrane protein 1	3110098I04Rik,4930579A11Rik,AI787464,mir-21a,ni-2,Tan,Tango5,Tmem49	ENSMUSG00000018171	75909	69.0624	70.5979	67.9301	69.3745	60.8618	70.4796	66.3885	76.593
GSMG0007167	chr11:86619046-86622319	---	---	---	---	---	0	0.0024995	0	0	0	0.00537019	0	0.00264512
GSMG0007168	chr11:86645834-86648195	---	---	---	---	---	0	0	0	0	0	0	0	0
GSMG0007169	chr11:86676338-86678596	---	---	---	---	---	0.0130254	0.00724612	0	0.0282636	0.0140299	0.00778417	0	0.0230048
GSMG0007170	chr11:86694356-86757567	Cltc	clathrin, heavy polypeptide (Hc)	3110065L21Rik,CHC,R74732	ENSMUSG00000047126	67300	132.632	134.182	151.194	157.029	135.336	137.426	143.022	129.267
GSMG0007172	chr11:86768849-86807660	Dhx40	DEAH (Asp-Glu-Ala-His) box polypeptide 40	2410016C14Rik,ARG1,ARG147,DDX40,PAD	ENSMUSG00000018425	67487	7.97233	7.35419	6.21801	7.58267	7.09638	6.51318	7.70151	5.68059
GSMG0007173	chr11:86791594-86792611	---	---	---	---	---	0	0	0	0	0	0	0	0
GSMG0007174	chr11:86866020-86869687	---	---	---	---	---	0	0	0	0	0	0	0	0
GSMG0007175	chr11:86936425-86993762	Ypel2	yippee like 2	6430570G24,E130113K08Rik	ENSMUSG00000018427	77864	5.22207	5.10597	4.65033	4.76344	4.98568	4.88758	5.19519	4.87559
GSMG0007176	chr11:86950564-86951899	---	---	---	---	---	0.044062	0.012256	0.0306589	0.0454303	0.02373	0.0263321	0.0045866	0.0487878
GSMG0007177	chr11:86961921-86964296	---	---	---	---	---	0.0185756	0.0344458	0	0.0268713	0.0133387	0.0222021	0.0107423	0.0072905
GSMG0007178	chr11:86966622-86969525	---	---	---	---	---	0.0202627	0	0.0190802	0.0109738	0.0491071	0	0	0.0059645
GSMG0007179	chr11:87033794-87074137	Gdpd1	glycerophosphodiester phosphodiesterase domain containing 1	2610020H15Rik	ENSMUSG00000061666	66569	33.7695	34.7262	31.3436	33.8763	35.2979	35.5278	37.641	37.0405
GSMG0007180	chr11:87074257-87074959	---	---	---	---	---	0	0.0371947	0	0	0	0	0	0.044671
GSMG0007181	chr11:87077733-87086777	Smg8	smg-8 homolog, nonsense mediated mRNA decay factor (C. elegans)	1200011M11Rik	ENSMUSG00000020495	74133	4.27975	5.08039	5.3681	5.04053	4.45928	4.06899	4.35714	4.94372
GSMG0007183	chr11:87089156-87108714	Prr11	proline rich 11	B930067F20Rik	ENSMUSG00000020493	270906	0.0423451	0.080199	0.0920381	0.0875157	0.0745158	0.0430903	0.0666314	0.0820707
GSMG0007184	chr11:87121565-87126907	---	---	---	---	---	0	0	0	0	0	0	0	0
GSMG0007185	chr11:87226906-87359049	Ppm1e	protein phosphatase 1E (PP2C domain containing)	AW049266,B930008A12Rik,mKIAA1072,PO,POPX1,PP2,PP2CH	ENSMUSG00000046442	320472	70.153	60.5495	60.8215	59.9869	60.2158	68.0798	56.1088	61.1126
GSMG0007186	chr11:87242427-87243615	---	---	---	---	---	0.192256	0.0861922	0.093455	0.0808056	0.37744	0.278409	0.109416	0.0801617
GSMG0007187	chr11:87305604-87308977	---	---	---	---	---	0.00435982	0	0	0.00946031	0	0	0	0
GSMG0007188	chr11:87322843-87324435	---	---	---	---	---	0	0	0	0	0	0	0	0
GSMG0007189	chr11:87337132-87340300	---	---	---	---	---	0	0	0	0	0	0	0	0
GSMG0007190	chr11:87340724-87343850	---	---	---	---	---	0	0	0	0	0	0	0.00544102	0
GSMG0007191	chr11:87376645-87404954	Rad51c	RAD51 paralog C	R51H3,Rad5,Rad51l2	---	114714	2.42914	3.10642	2.99327	3.35717	3.50725	2.67557	3.301	2.60296
GSMG0007192	chr11:87544150-87546737	---	---	---	---	---	0	0	0	0	0	0	0	0
GSMG0007193	chr11:87589752-87591763	---	---	---	---	---	0.0438757	0.0496611	0.0169538	0.0158413	0.070889	0	0.0241987	0.0389946
GSMG0007194	chr11:87746965-87748820	---	---	---	---	---	0	0	0	0	0	0	0	0
GSMG0007195	chr11:87806428-87826115	Lpo	lactoperoxidase	5830499B15Rik	ENSMUSG00000009356	76113	0.00735008	0.0392717	0.0507831	0.0929364	0.0489049	0.066327	0.0348699	0.00593994
GSMG0007196	chr11:87863998-87875536	Epx	eosinophil peroxidase	E,EPO	ENSMUSG00000052234	13861	0.0107813	0	0	0	0	0.0386583	0.00623484	0.00624062
GSMG0007197	chr11:87888959-87889894	Olfr462	olfactory receptor 462	MOR240,MOR240-3	ENSMUSG00000093839	258406	0	0	0	0	0	0	0	0
GSMG0007198	chr11:87892987-87893922	Olfr463	olfactory receptor 463	MOR240,MOR240-1	ENSMUSG00000093920	258408	0	0	0	0	0.00847046	0	0	0
GSMG0007199	chr11:87913920-87915003	Olfr464	olfactory receptor 464	MOR240,MOR240-2	ENSMUSG00000060787	258407	0	0	0	0.0294641	0.0219387	0.0649184	0	0.0319759
GSMG0007200	chr11:87979525-87998298	Dynll2	dynein light chain LC8-type 2	1700064A15Rik,6720463E02Rik,C87222,Dlc2,DLC8,DLC8b	---	68097	379.342	428.213	452.103	459.125	425.718	389.566	463.849	409.438
GSMG0007201	chr11:88039579-88047562	---	---	---	---	---	0.623141	0.563153	0.565618	0.719069	0.87009	0.389109	0.605542	0.658425
GSMG0007203	chr11:88291715-88294271	---	---	---	---	---	0	0	0	0	0	0	0	0
GSMG0007204	chr11:88339382-88718277	Msi2	musashi RNA-binding protein 2	1700105C15Rik,AI451722,AI563628,AW489193,msi,Msi2h,Musa	---	76626	12.538	10.6812	12.1649	11.0457	11.7994	11.5245	12.0017	10.5509
GSMG0007205	chr11:88520099-88523159	---	---	---	---	---	0	0	0	0	0.0103528	0	0	0
GSMG0007206	chr11:88531597-88533503	---	---	---	---	---	0	0	0	0	0	0	0.0356949	0
GSMG0007207	chr11:88549455-88551282	---	---	---	---	---	0	0	0	0	0	0	0	0
GSMG0007208	chr11:88621126-88622644	---	---	---	---	---	0	0	0	0	0	0	0	0
GSMG0007209	chr11:88624403-88625289	---	---	---	---	---	0	0	0	0	0	0	0	0
GSMG0007210	chr11:88695441-88697607	---	---	---	---	---	0	0.0151078	0	0	0.00731291	0	0	0
GSMG0007211	chr11:88699930-88702293	---	---	---	---	---	0	0	0	0	0	0	0	0
GSMG0007212	chr11:88830792-88864586	Akap1	A kinase (PRKA) anchor protein 1	AKA,Akap,AKAP121,AKAP84,C76494,C81186,DAK,DAKAP1,S-AK,S-AKAP84	---	11640	10.9346	10.0417	9.05911	8.11109	10.0934	10.1231	9.02277	8.70214
GSMG0007213	chr11:88924022-88955443	Scpep1	serine carboxypeptidase 1	2410018F01Rik,4833411K15Rik,AI957256,R,Risc	ENSMUSG00000000278	74617	7.82609	5.77967	5.67787	3.11994	7.423	4.60004	6.53749	5.39854
GSMG0007215	chr11:88972376-88974163	---	---	---	---	---	0.0164585	0	0	0	0	0	0.00951798	0.00968939
GSMG0007216	chr11:89004257-89005013	---	---	---	---	---	0	0	0	0	0	0	0	0
GSMG0007218	chr11:89124456-89126707	---	---	---	---	---	0	0	0	0	0	0	0	0
GSMG0007219	chr11:89300638-89302560	Nog	noggin	---	ENSMUSG00000048616	18121	24.2077	31.5542	30.3623	28.5009	39.4637	31.0147	37.3585	39.4838
GSMG0007221	chr11:89401122-89403554	---	---	---	---	---	0	0	0	0	0	0	0	0
GSMG0007223	chr11:89638625-89777654	---	---	---	---	---	0.0141677	0.0292172	0	0	0	0	0	0.0184626
GSMG0007224	chr11:89982544-90002894	Pctp	phosphatidylcholine transfer protein	PC-,PC-TP,Sta,StarD2	ENSMUSG00000020553	18559	1.63503	1.29617	1.45722	0.805406	1.81413	1.20024	1.51027	1.22403
GSMG0007225	chr11:90134842-90143626	---	---	---	---	---	0	0	0	0	0	0	0.00959348	0
GSMG0007226	chr11:90333910-90336513	---	---	---	---	---	0.0875493	0.119429	0.0639825	0.0702196	0.0608519	0.128297	0.156822	0.0532153
GSMG0007227	chr11:90336535-90390917	Hlf	hepatic leukemia factor	E230015K02Rik	ENSMUSG00000003949	217082	43.3667	45.0274	53.5265	42.7325	36.2456	43.896	43.99	42.0927
GSMG0007228	chr11:90356562-90357830	---	---	---	---	---	0	0	0.0145931	0	0	0	0	0
GSMG0007230	chr11:90476495-90638108	Stxbp4	syntaxin binding protein 4	6030470M02Rik,S,Synip	---	20913	1.04097	0.907491	1.00268	1.15573	1.26295	1.05067	1.03639	1.14606
GSMG0007232	chr11:90518129-90519103	---	---	---	---	---	0.0195977	0	0	0.0327614	0	0	0	0.0355543
GSMG0007233	chr11:90525926-90529690	---	---	---	---	---	0	0	0.0147482	0	0	0.00466967	0	0
GSMG0007234	chr11:90643463-90687604	Tom1l1	target of myb1-like 1 (chicken)	2310045L10Rik,C80573,Sr,Srcasm	---	71943	0.726782	0.261087	0.344166	0.455316	0.312753	0.269535	0.618565	0.602529
GSMG0007235	chr11:90652536-90654990	---	---	---	---	---	0.0119851	0.00666738	0.0150808	0.00650156	0.034994	0	0	0.0141116
GSMG0007236	chr11:91575286-91577609	Kif2b	kinesin family member 2B	1700063D03Rik	ENSMUSG00000046755	73470	0	0	0	0	0	0	0	0
GSMG0007237	chr11:93096817-93099087	---	---	---	---	---	0.519938	0.398463	0.421426	0.498981	0.530318	0.454812	0.563997	0.301199
GSMG0007238	chr11:93859243-93885766	Utp18	UTP18 small subunit processome component	6230425C22Rik,6430513M13,Wdr5,Wdr50	ENSMUSG00000054079	217109	8.37668	9.64892	8.6079	11.9097	9.52849	8.76879	9.72348	9.83691
GSMG0007239	chr11:93949814-93956256	Nme2	NME/NM23 nucleoside diphosphate kinase 2	NM23-H,NM23-H2,nm23-M,nm23-M2,NM23B	---	18103	63.4864	59.0984	64.4694	66.0669	56.4293	48.6338	53.4801	63.2489
GSMG0007240	chr11:93956977-93968337	Nme1	NME/NM23 nucleoside diphosphate kinase 1	AL024257,NDP,NDPK-A,NM23-M,NM23-M1,NM23A	ENSMUSG00000037601	18102	102.481	102.748	114.371	108.303	104.862	98.1281	100.782	112.482
GSMG0007242	chr11:94235952-94242721	Wfikkn2	WAP, follistatin/kazal, immunoglobulin, kunitz and netrin domain containing 2	2610304F08Rik,AY100450,Ga,Gasp1,WFIKKNRP	ENSMUSG00000044177	278507	0.0233795	0.0353863	0.0221076	0.0190619	0.0325851	0.055234	0.0541892	0.0482694
GSMG0007243	chr11:94287896-94289009	---	---	---	---	---	4.87013	6.30271	4.1947	5.43548	7.00684	4.48133	6.17456	6.54046
GSMG0007244	chr11:94291073-94321965	Luc7l3	LUC7-like 3 (S. cerevisiae)	3300001P08Rik,Luc7a	---	67684	27.7382	29.4973	21.8949	22.2298	30.4695	22.5535	24.3914	34.144
GSMG0007245	chr11:94343295-94392997	Abcc3	ATP-binding cassette, sub-family C (CFTR/MRP), member 3	1700019L09Rik,ABC31,MLP2,MOAT-D,MR,MRP3	---	76408	0.00586126	0.0130638	0.0111058	0.055677	0.0157569	0.0280582	0.0170325	0.0483434
GSMG0007246	chr11:94408371-94474198	Cacna1g	calcium channel, voltage-dependent, T type, alpha 1G subunit	a1,a1G,alpha-1G,Cav3.,Cav3.1d,mKIAA1123,[a]1G	---	12291	2.33337	2.42879	1.03984	1.21055	1.93446	1.62317	1.2043	1.2962
GSMG0007247	chr11:94478905-94485310	Spata20	spermatogenesis associated 20	Tis,Tisp78	ENSMUSG00000020867	217116	0.0170941	0.014617	0.0574087	0	0.00615854	0.00670845	0.039678	0.0269284
GSMG0007248	chr11:94489599-94499974	Epn3	epsin 3	2310022G12Rik	ENSMUSG00000010080	71889	6.71156	7.11192	5.94255	5.97198	4.51698	8.62437	5.52528	5.44735
GSMG0007249	chr11:94501348-94521502	Mycbpap	MYCBP associated protein	4932408B01Rik,AMA,AMAP-1,AW125474	---	104601	0.661336	0.391415	0.27964	0.252665	0.591877	0.637495	0.376473	0.426044
GSMG0007250	chr11:94539806-94549208	Rsad1	radical S-adenosyl methionine domain containing 1	B430319G23,BC056485	---	237926	6.66637	6.12387	6.14666	6.54832	5.24934	6.66226	6.16804	6.77693
GSMG0007251	chr11:94557102-94601871	Acsf2	acyl-CoA synthetase family member 2	---	ENSMUSG00000076435	264895	0.194371	0.246942	0.152306	0.100767	0.153129	0.154824	0.144589	0.291576
GSMG0007252	chr11:94620439-94621936	---	---	---	---	---	0	0	0	0	0	0	0	0
GSMG0007253	chr11:94644972-94653755	Eme1	essential meiotic structure-specific endonuclease 1	6820428D13	ENSMUSG00000039055	268465	0.0191314	0.0496428	0.0160487	0.0207565	0.0067689	0.0373329	0.0368791	0.0370426
GSMG0007254	chr11:94663799-94677493	Xylt2	xylosyltransferase II	E030002B02Rik,XT-II,XT2,xylT-II	ENSMUSG00000020868	217119	7.65556	8.00094	6.76032	7.18522	7.02699	8.68347	6.44649	6.97327
GSMG0007255	chr11:94694498-94704500	Gm11541	predicted gene 11541	---	ENSMUSG00000056008	432589	0	0	0	0	0	0	0	0
GSMG0007256	chr11:94755137-94761182	Gm11545	predicted gene 11545	A430060F13Rik,C86086	---	217122	0	0	0	0	0	0.0130827	0	0
GSMG0007257	chr11:94777217-94782703	Tmem92	transmembrane protein 92	AU016430,Tmem92-ps	---	544806	0	0	0	0	0	0	0	0
GSMG0007258	chr11:94860516-94908019	---	---	---	---	---	0	0	0.0159518	0	0	0.0151523	0.0364124	0
GSMG0007259	chr11:94880658-94882086	---	---	---	---	---	0	0.0114578	0.0129581	0	0	0	0	0.0121253
GSMG0007260	chr11:94962777-94976327	Sgca	sarcoglycan, alpha (dystrophin-associated glycoprotein)	50DA,50DAG,A,ad,Asg	ENSMUSG00000001508	20391	3.29883	3.66507	2.41896	3.23172	2.86466	3.21142	2.035	3.23024
GSMG0007261	chr11:95009398-95009918	---	---	---	---	---	0.0141401	0	0.0711696	0.092047	0.0609222	0	0.0327089	0.033298
GSMG0007262	chr11:95026259-95041371	Pdk2	pyruvate dehydrogenase kinase, isoenzyme 2	---	ENSMUSG00000038967	18604	78.4715	70.2206	69.7233	64.7245	58.3599	78.09	62.7976	55.8753
GSMG0007263	chr11:95044476-95076811	Itga3	integrin alpha 3	AA407068,CD49C,GAPB3	---	16400	6.87605	5.86632	4.89858	5.6447	5.55711	7.53368	5.88822	5.8371
GSMG0007264	chr11:95140447-95146264	Dlx4	distal-less homeobox 4	Dlx,Dlx-,Dlx-4,Dlx7	ENSMUSG00000020871	13394	0.00898606	0	0.0164895	0.024325	0.0193581	0.00537019	0	0
GSMG0007265	chr11:95180965-95183150	---	---	---	---	---	0	0	0	0	0	0	0	0
GSMG0007266	chr11:95271853-95310246	Kat7	K(lysine) acetyltransferase 7	Hb,Hbo,Hbo1,Hboa,Myst,Myst2	---	217127	19.3799	19.9297	24.7068	25.1435	21.2595	20.4683	23.3934	23.2392
GSMG0007267	chr11:95352741-95356875	---	---	---	---	---	0	0	0	0	0	0	0	0
GSMG0007268	chr11:95509846-95514567	Nxph3	neurexophilin 3	---	ENSMUSG00000046719	104079	5.72834	7.69535	6.58487	5.57044	6.80403	7.48823	7.46563	7.66991
GSMG0007269	chr11:95568818-95587699	Ngfr	nerve growth factor receptor (TNFR superfamily, member 16)	LN,LNGFR,p7,p75,p75N,p75NGFR,p75NTR,Tnfrs,Tnfrsf16	ENSMUSG00000000120	18053	0.120963	0.100939	0.228311	0.210919	0.297747	0.222015	0.204863	0.228637
GSMG0007270	chr11:95665693-95666734	---	---	---	---	---	0.028253	0	0	0	0	0	0	0
GSMG0007271	chr11:95696894-95699143	---	---	---	---	---	0.788708	0.943969	0.939267	0.871156	1.03275	0.747921	1.14703	0.752687
GSMG0007272	chr11:95700106-95712755	Zfp652os	zinc finger protein 652, opposite strand	1110035M17Rik	ENSMUSG00000086191	432396	3.4135	3.17236	2.60305	3.10609	3.36275	2.75041	2.62896	2.79753
GSMG0007273	chr11:95818563-95820668	---	---	---	---	---	0	0	0	0	0	0	0	0
GSMG0007274	chr11:95823955-95824412	Gm38958	predicted gene, 38958	---	---	105242869	0	0	0	0	0	0.0205342	0	0
GSMG0007275	chr11:95830072-95842477	Abi3	ABI family member 3	2210414K06Rik,AI987680,NESH	ENSMUSG00000018381	66610	0.076511	0.117298	0.13547	0.0875788	0.0491606	0.0780896	0.110397	0.128168
GSMG0007276	chr11:95863559-95914871	B4galnt2	beta-1,4-N-acetyl-galactosaminyl transferase 2	AI593864,Dlb,Dlb-,Dlb-1,Dlb1,Galg,Galg2,Galgt2,Ggm3,Igf2bp1	ENSMUSG00000013418	14422	0	0	0	0.0055923	0	0	0	0
GSMG0007277	chr11:95957163-96005944	Igf2bp1	insulin-like growth factor 2 mRNA binding protein 1	AL024068,AW549074,Crd,CRD-,CRD-BP,Crdbp,D030026A21Rik,D11Moh4,D11Moh40,D11Moh40e,D11Moh45,IM,IMP,IMP-1,IMP1,mir-3063,Neilsen,Zbp,ZBP-1,Zbp1	ENSMUSG00000013415	140486	0	0	0	0.00279223	0.00215152	0	0	0
GSMG0007278	chr11:95993338-95995498	---	---	---	---	---	0	0	0	0	0	0	0	0
GSMG0007279	chr11:95997234-95997966	---	---	---	---	---	0	0	0	0	0	0	0	0
GSMG0007280	chr11:96006333-96007155	---	---	---	---	---	0	0	0	0	0	0	0	0
GSMG0007281	chr11:96047430-96065364	Ube2z	ubiquitin-conjugating enzyme E2Z	AW049199,C030047H17Rik,D11Moh35	ENSMUSG00000014349	268470	65.2891	64.4752	77.3188	72.2866	67.3745	67.6813	71.6615	69.7716
GSMG0007282	chr11:96072793-96075694	Atp5g1	ATP synthase, H+ transporting, mitochondrial F0 complex, subunit C1 (subunit 9)	Atp5mc1	---	11951	289.804	290.348	292.457	270.867	265.068	277.165	264.215	294.017
GSMG0007283	chr11:96098916-96111964	Calcoco2	calcium binding and coiled-coil domain 2	2410154J16Rik,C77254,Ndp,Ndp5,Ndp52,Ndp52l1	ENSMUSG00000006056	76815	0	0	0	0	0	0	0	0.00955043
GSMG0007284	chr11:96291036-96306911	Hoxb5os	homeobox B5 and homeobox B6, opposite strand	0610040B09Rik,AV302770,Hoxb5/,Hoxb5/6as	ENSMUSG00000085645	75395	0	0	0	0	0	0	0	0
GSMG0007285	chr11:96335433-96342110	---	---	---	---	---	0	0	0	0	0	0	0	0
GSMG0007286	chr11:96343034-96353659	Hoxb3os	homeobox B3 and homeobox B2, opposite strand	Gm11530,Hoxb3s	---	102632302	0	0	0	0	0	0	0	0
GSMG0007287	chr11:96446899-96464548	Gm11529	predicted gene 11529	---	---	100038600	0.00713522	0.0158249	0	0	0.0153709	0	0	0.00840123
GSMG0007288	chr11:96712982-96747437	---	---	---	---	---	0	0	0	0	0	0	0	0
GSMG0007289	chr11:96767549-96777555	Snx11	sorting nexin 11	4933439F10Rik,A930041K09Rik,AI117694	---	74479	14.755	16.92	15.3293	14.4847	16.9476	15.302	14.2092	15.2992
GSMG0007290	chr11:96817414-96829968	Nfe2l1	nuclear factor, erythroid derived 2,-like 1	AA408798,AW212678,Lcr,LCR-,LCR-F1,Lcrf1,NR,NRF1,TCF-11,TCF11	---	18023	111.481	114.018	117.807	113.135	116.344	118.102	129.324	118.968
GSMG0007291	chr11:96907425-96916514	Cdk5rap3	CDK5 regulatory subunit associated protein 3	1810007E24Rik,BC002318,C53,C81486,HSF-2,HSF-27,IC5,IC53,LZAP,MST01,MST016	ENSMUSG00000018669	80280	14.8731	15.3091	14.9294	14.2695	14.8063	15.5508	12.8099	13.9437
GSMG0007292	chr11:96918941-96922494	---	---	---	---	---	0.0524641	0.0291861	0.0396092	0.0170762	0.039557	0.0313533	0.0591242	0.0185319
GSMG0007293	chr11:96937818-96944020	Pnpo	pyridoxine 5'-phosphate oxidase	AI415282	ENSMUSG00000018659	103711	113.272	106.229	97.3419	97.4292	89.7733	110.724	89.4737	92.4213
GSMG0007294	chr11:96953332-96982959	Sp2	Sp2 transcription factor	4930480I16Rik,mKIAA0048	---	78912	4.98246	4.97722	6.53846	5.62678	5.42012	5.18593	5.51684	4.69391
GSMG0007296	chr11:97020508-97026418	Gm11532	predicted gene 11532	Sp6os	ENSMUSG00000087067	100127433	0.00810975	0.00902302	0	0.00879861	0	0.003231	0	0
GSMG0007297	chr11:97026762-97030104	---	---	---	---	---	0	0	0	0	0	0	0	0
GSMG0007298	chr11:97034598-97041416	Lrrc46	leucine rich repeat containing 46	1700006D24Rik	ENSMUSG00000020878	69297	0.885361	0.443735	0.310848	0.544667	0.765671	0.335161	0.323087	0.564284
GSMG0007299	chr11:97047911-97051435	---	---	---	---	---	0.0805542	0.0951587	0.0403799	0.0456413	0.0549241	0.128582	0.160252	0.053461
GSMG0007300	chr11:97098007-97115332	Tbx21	T-box 21	Tbet,Tbly,Tblym,TBT1	ENSMUSG00000001444	57765	0.0404161	0.00642393	0.00726506	0	0.0304108	0.0276037	0.0133558	0
GSMG0007301	chr11:97136171-97151506	Tbkbp1	TBK1 binding protein 1	3110043L15Rik,ProSAPiP2,SINTBAD	ENSMUSG00000038517	73174	10.0193	9.16609	10.1205	9.45816	8.8095	10.7683	8.87703	10.5851
GSMG0007302	chr11:97159710-97187911	Kpnb1	karyopherin (importin) beta 1	AA409963,Im,Impnb,IPOB	ENSMUSG00000001440	16211	42.8956	41.1768	45.9364	48.2394	39.4167	43.0304	44.0364	44.148
GSMG0007303	chr11:97205844-97280576	Npepps	aminopeptidase puromycin sensitive	AAP-S,goku,MP10,MP100,Psa,R74825	ENSMUSG00000001441	19155	58.7414	58.9617	63.9367	62.9459	59.0693	61.1003	61.9055	55.9122
GSMG0007305	chr11:97332110-97352356	Gpr179	G protein-coupled receptor 179	5330439C02Rik,Gpr158l1	ENSMUSG00000070337	217143	1.12492	1.45469	1.73921	0.828611	1.29125	1.42239	1.45406	0.775135
GSMG0007306	chr11:97490783-97500341	4933428G20Rik	RIKEN cDNA 4933428G20 gene	---	ENSMUSG00000047988	100141474	0.0103343	0	0	0.0196769	0	0	0	0.00245245
GSMG0007307	chr11:97509340-97575132	Srcin1	SRC kinase signaling inhibitor 1	mKIAA1684,P14,P140,p140Cap,SNIP	---	56013	63.4394	61.239	60.696	54.5511	61.9366	70.9931	59.5041	60.7773
GSMG0007308	chr11:97627384-97629716	Epop	elongin BC and polycomb repressive complex 2 associated protein	AA409164,AI413509,AW539173,E13,E130012A19Rik,esPRC2p48	ENSMUSG00000043439	103551	5.05114	6.09188	7.85442	7.60146	5.67158	6.61125	7.57909	7.61927
GSMG0007309	chr11:97644184-97660368	---	---	---	---	---	3.12268	3.48645	2.09139	2.09586	2.4727	2.24035	2.37587	1.91743
GSMG0007310	chr11:97688823-97700497	Pcgf2	polycomb group ring finger 2	mel-1,mel-18,Mel1,Mel18,Rnf1,Rnf110,Zfp14,Zfp144	---	22658	8.95585	8.95721	7.31483	6.3283	8.17649	7.32326	7.28497	6.74655
GSMG0007311	chr11:97715158-97744754	Pip4k2b	phosphatidylinositol-5-phosphate 4-kinase, type II, beta	AI848124,c11,PI5P4K,PI5P4Kbeta,Pip5,Pip5k2b	ENSMUSG00000018547	108083	45.0748	43.4597	52.7902	54.2973	43.4363	43.6616	49.7739	45.8143
GSMG0007312	chr11:97745471-97766613	Cwc25	CWC25 spliceosome-associated protein	1300013D05Rik,AA473636,Ccdc49,R7522,R75228	ENSMUSG00000018541	67480	8.12467	8.73428	7.85283	7.44941	7.28193	7.63568	7.97829	8.14106
GSMG0007313	chr11:97771481-97775918	1700001P01Rik	RIKEN cDNA 1700001P01 gene	---	ENSMUSG00000018543	72215	0	0.177803	0.0129121	0.141024	0.0452705	0.0209935	0.273308	0.125726
GSMG0007315	chr11:97853826-97884154	Fbxo47	F-box protein 47	2900052P03Rik,Gm1562	ENSMUSG00000070336	72973	0.392728	0.261961	0.305447	0.372013	0.444992	0.250151	0.406769	0.252093
GSMG0007316	chr11:97923237-97986446	Plxdc1	plexin domain containing 1	2410003I07Rik,AI848450,Tem7	---	72324	6.08124	7.5067	5.33074	5.64915	5.17122	7.63206	4.4493	5.12074
GSMG0007317	chr11:97975444-97977618	---	---	---	---	---	0.0270574	0.0075261	0	0.0220168	0.00762601	0	0	0
GSMG0007318	chr11:97989582-97996184	Arl5c	ADP-ribosylation factor-like 5C	Ar,Arl12,BC065791	ENSMUSG00000038352	217151	1.69405	2.92085	2.28097	3.88736	1.78002	2.6158	2.46709	2.13066
GSMG0007319	chr11:98001508-98022642	Cacnb1	calcium channel, voltage-dependent, beta 1 subunit	CAB1,Cchb1,Cchlb,Cchlb1	---	12295	20.3988	20.0008	21.4229	19.4329	20.4143	22.1657	19.7796	21.639
GSMG0007320	chr11:98036624-98053463	Stac2	SH3 and cysteine rich domain 2	24b2,24b2/STA,24b2/STAC2,AW240854	ENSMUSG00000017400	217154	173.808	183.628	169.768	175.166	162.226	171.207	170.343	160.881
GSMG0007321	chr11:98082554-98150163	Fbxl20	F-box and leucine-rich repeat protein 20	2610511F20Rik,4632423N09Rik,AI849362,AL117906,C86145,Fbl,Fbl2,mKIAA4147,S,Sc,Scr	ENSMUSG00000020883	72194	9.38599	8.83317	8.79499	8.3258	9.39006	8.69592	9.19377	8.52943
GSMG0007322	chr11:98105712-98107154	---	---	---	---	---	0.0509906	0.0226931	0.0128322	0.024841	0.0124666	0.0243782	0.0353855	0.0375302
GSMG0007323	chr11:98152154-98193295	Med1	mediator complex subunit 1	AI480703,CRSP,CRSP210,DRIP,DRIP205,l11Jus,l11Jus15,P,PBP,Pparbp,TRAP,TRAP220,TRIP-2	---	19014	5.51308	7.47608	8.03828	9.10758	6.09243	6.03298	7.49878	7.08144
GSMG0007324	chr11:98325417-98329777	Neurod2	neurogenic differentiation 2	bHLH,bHLHa1,Nd,Ndrf	ENSMUSG00000038255	18013	0.747093	0.651009	0.690885	0.996205	0.892616	0.774372	0.614139	1.02873
GSMG0007325	chr11:98350718-98358284	1700003D09Rik	RIKEN cDNA 1700003D09 gene	---	ENSMUSG00000085944	69338	0	0.0117965	0	0	0.00656912	0.0088386	0	0
GSMG0007326	chr11:98388672-98400490	Pgap3	post-GPI attachment to proteins 3	CAB,CAB2,D430035D22Rik,Per,Perld1	---	320655	3.03184	3.99899	3.65432	3.68382	4.01401	4.37401	4.46867	4.98138
GSMG0007327	chr11:98437710-98438988	Mien1	migration and invasion enhancer 1	1810046J19Rik,AI463380,Rdx12	ENSMUSG00000002580	103742	96.6807	92.556	83.3723	83.7813	83.7744	88.0464	82.0208	91.3052
GSMG0007328	chr11:98464693-98546337	Ikzf3	IKAROS family zinc finger 3	5830411O07Rik,Aiolos,Zfpn,Zfpn1a3,Znfn1a3	ENSMUSG00000018168	22780	0.0123252	0	0.00221553	0.000271996	0.00546557	0.00420897	0.00407295	0.00207315
GSMG0007329	chr11:98524124-98528703	---	---	---	---	---	0	0	0	0	0	0	0	0
GSMG0007330	chr11:98581261-98587246	Ormdl3	ORM1-like 3 (S. cerevisiae)	2810011N17Rik,AI315223	ENSMUSG00000038150	66612	27.3227	28.6199	25.2935	25.0904	28.9601	26.2973	27.6911	29.5523
GSMG0007331	chr11:98681732-98683415	---	---	---	---	---	0.0763932	0.0735128	0.132172	0.103603	0.0873847	0.158767	0.0554482	0.0907295
GSMG0007333	chr11:98704591-98729429	Med24	mediator complex subunit 24	100kD,911GSE,AU040102,AW547152,D11Ertd307,D11Ertd307e,DRIP,DRIP100,Gse,Gse2,Pp,Pparb2,Pparbp2,R7552,R75526,Thr,Thrap4,Trap,Trap100	ENSMUSG00000017210	23989	32.594	33.3675	29.077	28.657	30.518	32.9278	26.6445	28.3411
GSMG0007334	chr11:98767933-98775378	Nr1d1	nuclear receptor subfamily 1, group D, member 1	A530070C09Rik,R75201	ENSMUSG00000020889	217166	30.5944	29.9311	30.9705	29.8094	26.6384	28.4099	29.6228	31.3145
GSMG0007335	chr11:98795866-98796519	---	---	---	---	---	0	0.0250563	0	0	0	0.0210343	0.0320843	0.026516
GSMG0007336	chr11:98798309-98810091	Gm12359	predicted gene 12359	---	ENSMUSG00000075576	100037262	0.119074	0.171148	0.138934	0.234898	0.194515	0.121485	0.0293097	0.110159
GSMG0007337	chr11:98937373-99024189	Top2a	topoisomerase (DNA) II alpha	Top,Top-2	ENSMUSG00000020914	21973	0.0383522	0.0392423	0.0360799	0.0518534	0.0257652	0.0372447	0.070203	0.0338678
GSMG0007338	chr11:99065678-99089306	Tns4	tensin 4	9930017A07Rik,AA589547,AU016405,Cten	ENSMUSG00000017607	217169	0.00620231	0.00345039	0.0116538	0.0201875	0.0166884	0	0.0214348	0
GSMG0007339	chr11:99141084-99141714	---	---	---	---	---	0	0	0	0	0	0	0	0
GSMG0007340	chr11:99144199-99155078	Ccr7	chemokine (C-C motif) receptor 7	CC-CKR-7,CCR-7,CD197,Cdw197,Cmkbr,Cmkbr7,EBI,EBI1,Ebi1h	ENSMUSG00000037944	12775	0	0.0248785	0.00937866	0.0323463	0.0160565	0	0.0086207	0.0175519
GSMG0007342	chr11:99222999-99224464	---	---	---	---	---	0.020076	0.0223369	0	0.032672	0.0296796	0.00979405	0.0115331	0.0590953
GSMG0007343	chr11:99232763-99244147	Krt222	keratin 222	6330509G02Rik	---	268481	58.5649	56.8735	63.6981	59.2248	64.9977	53.9963	56.727	56.933
GSMG0007344	chr11:99241049-99243592	---	---	---	---	---	0.00578281	0.00643403	0.0218295	0	0.0186863	0.00691178	0	0.0204266
GSMG0007345	chr11:99279960-99285263	Krt24	keratin 24	2310058N18Rik,2310075C18Rik,CK-24,K24	ENSMUSG00000020913	75706	0	0	0	0	0	0	0	0
GSMG0007346	chr11:99315518-99322952	Krt25	keratin 25	4631426H08Rik,CK-25,K25,Ka38,Krt25a,mI,mIRSa1	ENSMUSG00000035831	70810	0.255853	0.033054	0.116507	0.152779	0.155888	0.110723	0.0171804	0.122327
GSMG0007347	chr11:99328483-99337968	Krt26	keratin 26	4732407F15Rik,Krt25b	ENSMUSG00000075570	320864	0	0	0	0	0	0	0.00655186	0.0133397
GSMG0007348	chr11:99345565-99351118	Krt27	keratin 27	CK-27,Krt1-c2,Krt1-c29,mIRS,mIRSa3.1,st,stpm	ENSMUSG00000017588	16675	0.0236274	0	0.0176826	0	0.0050899	0.00564802	0	0
GSMG0007349	chr11:99364872-99374905	Krt28	keratin 28	4733401L19Rik,CK-28,K25D,K28,Krt25d	ENSMUSG00000055937	70843	0.0090888	0.0101123	0.0343092	0.0394433	0.0587383	0.0108632	0.0105121	0.021154
GSMG0007350	chr11:99385259-99390607	Krt10	keratin 10	D130054E02Rik,K10,K1C1,Krt-1.1,Krt-1.10,Krt1-1,Krt1-10	ENSMUSG00000019761	16661	1.38778	1.01525	0.671658	0.662566	1.26226	0.667938	0.879574	1.02772
GSMG0007351	chr11:99415664-99422260	Krt12	keratin 12	AI835216,K12,Krt-12,Krt1-1,Krt1-12	ENSMUSG00000020912	268482	0.839622	0.34605	0.394841	0.196797	0.927027	0.538496	0.421697	0.360804
GSMG0007352	chr11:99428385-99438153	Krt20	keratin 20	9030623C06Rik,Ck-20,Ck20,K20,Krt21	ENSMUSG00000035775	66809	0.0151605	0.00843389	0.0380856	0	0.0326593	0.0271804	0.0175347	0
GSMG0007353	chr11:99477974-99493138	Krt23	keratin 23	CK23,Haik1,K23,Krt1-2,Krt1-23	ENSMUSG00000006777	94179	0	0	0	0	0	0	0	0
GSMG0007354	chr11:99512960-99521338	Krt39	keratin 39	4732494G06Rik,Ka35	ENSMUSG00000064165	237934	0	0	0	0	0	0	0	0
GSMG0007355	chr11:99536735-99543220	Krt40	keratin 40	CK-40,K40,Ka3	---	406221	0	0	0	0	0	0	0	0
GSMG0007356	chr11:99550132-99550868	Krtap3-3	keratin associated protein 3-3	2310020D06Rik,KAP3,KAP3.3,KRTAP,KRTAP3.3	ENSMUSG00000069722	66380	0	0	0	0	0	0	0	0
GSMG0007357	chr11:99555823-99556855	Krtap3-2	keratin associated protein 3-2	2310020D06Rik,4733401L16Rik,KAP3,KAP3.2,KRTAP,KRTAP3.2	ENSMUSG00000069721	66708	0	0	0	0	0	0	0	0
GSMG0007358	chr11:99566027-99566630	Krtap3-1	keratin associated protein 3-1	2310003K17Rik,KAP3,KAP3.1,KRTAP,KRTAP3.1	ENSMUSG00000047564	69473	0	0	0	0	0	0	0	0
GSMG0007359	chr11:99579977-99581018	Krtap1-5	keratin associated protein 1-5	2310043L02Rik,AI592983	ENSMUSG00000047253	69664	0	0	0	0	0	0	0	0
GSMG0007360	chr11:99582549-99583678	Krtap1-4	keratin associated protein 1-4	---	ENSMUSG00000075567	629873	0	0	0	0	0	0	0	0
GSMG0007361	chr11:99597347-99598109	Krtap9-3	keratin associated protein 9-3	2310040M23Rik	ENSMUSG00000049809	75586	0	0	0	0	0	0	0	0
GSMG0007363	chr11:99627229-99628240	Krtap4-1	keratin associated protein 4-1	A030010K20Rik	ENSMUSG00000063251	665891	0	0	0	0	0	0	0	0
GSMG0007364	chr11:99634114-99635086	Krtap4-2	keratin associated protein 4-2	1110033F04Rik,AI604442	ENSMUSG00000044649	68673	0	0	0	0	0	0	0	0
GSMG0007365	chr11:99643112-99644089	Krtap4-7	keratin associated protein 4-7	2310037K05Rik,KAP4,KAP4.7,KRTAP,KRTAP4.7	ENSMUSG00000045109	76444	0	0	0	0	0	0	0	0
GSMG0007366	chr11:99665043-99665961	Krtap4-6	keratin associated protein 4-6	1110054P19Rik	ENSMUSG00000075566	68768	0	0	0	0	0	0	0	0
GSMG0007367	chr11:99683239-99684151	---	---	---	---	---	0	0	0	0	0	0	0	0
GSMG0007368	chr11:99803670-99804450	Gm11554	predicted gene 11554	---	ENSMUSG00000078259	670482	0	0	0	0	0	0	0	0
GSMG0007369	chr11:99809078-99809896	Krtap4-13	keratin associated protein 4-13	2300006N05Rik	ENSMUSG00000048294	69464	0	0	0	0	0	0	0	0
GSMG0007370	chr11:99850656-99851605	Krtap4-16	keratin associated protein 4-16	---	ENSMUSG00000046474	435285	0	0	0	0	0	0	0	0
GSMG0007371	chr11:99993232-99993995	Krtap17-1	keratin associated protein 17-1	A030006P16Rik	ENSMUSG00000078252	77914	0.0344894	0.0428879	0	0	0.0207598	0	0	0
GSMG0007372	chr11:100011199-100016213	Krt33a	keratin 33A	2310015J09Rik	ENSMUSG00000035592	71888	0.026579	0	0	0	0.00939976	0.0105061	0	0
GSMG0007373	chr11:100023635-100029868	Krt33b	keratin 33B	Ha,Ha3,Ha4,Krt1-,Krt1-3,mHa,mHa3	ENSMUSG00000057723	16671	0.107524	0	0.0117636	0	0.0301746	0.0614568	0	0
GSMG0007374	chr11:100037347-100041556	Krt34	keratin 34	4733401E01Rik,Ha2,K34,Krt1-,Krt1-4	ENSMUSG00000043485	16672	0.00925678	0	0	0	0	0	0	0
GSMG0007375	chr11:100046646-100050551	Krt31	keratin 31	Ha,Ha1,Kha,Kha1,Krt1-,Krt1-1,MKHA-,MKHA-1	ENSMUSG00000048981	16660	0.0373715	0.0155925	0	0.0405459	0.0180941	0.00554238	0.00894536	0.0330018
GSMG0007376	chr11:100080848-100088269	Krt32	keratin 32	Ha3,Hka2,K32,Krt1-,Krt1-2,Krtha2,mHa	ENSMUSG00000046095	16670	0	0	0	0	0	0	0	0
GSMG0007377	chr11:100092192-100096242	Krt35	keratin 35	AI662400,Ha,Ha5,Krt1-2,Krt1-24,Krtha5	ENSMUSG00000048013	53617	0	0	0	0	0	0	0	0
GSMG0007379	chr11:100117330-100121567	Krt13	keratin 13	CK13,K13,Krt-1.1,Krt-1.13,Krt1-1,Krt1-13	ENSMUSG00000044041	16663	0	0	0	0	0	0	0	0
GSMG0007380	chr11:100131759-100135949	Krt15	keratin 15	AI528832,K15,Krt1-1,Krt1-15	ENSMUSG00000054146	16665	0.0601284	0.0095571	0.0409342	0	0.0370088	0	0.0196361	0
GSMG0007381	chr11:100140815-100145926	Krt19	keratin 19	AI663979,CK-19,End,EndoC,K19,Krt-1.1,Krt-1.19,Krt1-1,Krt1-19	---	16669	0.0942672	0	0.0263591	0.0113638	0.0111184	0	0.0363432	0
GSMG0007382	chr11:100186781-100193246	Krt9	keratin 9	EPPK,K9,Krt1-,Krt1-9	ENSMUSG00000051617	107656	0.852657	0.805733	0.773965	0.648413	0.748788	0.89864	0.848775	0.602058
GSMG0007383	chr11:100203164-100207510	Krt14	keratin 14	AI626930,CK-14,K14,Krt-1.1,Krt-1.14,Krt1-1,Krt1-14	---	16664	0	0	0	0	0.0185477	0	0	0
GSMG0007384	chr11:100246094-100248963	Krt16	keratin 16	AI324768,CK-16,K16,Krt1-1,Krt1-16	ENSMUSG00000053797	16666	0	0.0235207	0	0	0	0	0	0
GSMG0007385	chr11:100256216-100261029	Krt17	keratin 17	K17,Krt1-1,Krt1-17	ENSMUSG00000035557	16667	0	0.0193693	0	0	0.0102589	0	0	0
GSMG0007386	chr11:100262882-100269951	Krt42	keratin 42	2410039E07Rik,CK-42,ecat,ecat6,K17,K17n,K42,Ka2,Ka22	ENSMUSG00000053654	68239	0	0	0	0.00985474	0	0	0	0
GSMG0007387	chr11:100347327-100356141	Hap1	huntingtin-associated protein 1	HAP,HAP-1	---	15114	12.177	10.3012	11.0615	8.94259	13.576	11.5657	10.12	10.4517
GSMG0007388	chr11:100367022-100397790	Jup	junction plakoglobin	Ctn,Ctnng,D930025P04Rik,P,PG,pla	---	16480	1.63001	1.62059	2.12164	1.82651	1.89617	1.87283	2.12751	2.27038
GSMG0007389	chr11:100408456-100414819	P3h4	prolyl 3-hydroxylase family member 4 (non-enzymatic)	1110036O03Rik,AI413214,Lep,Leprel4,Sc65	ENSMUSG00000006931	66180	1.51239	1.66769	1.42939	1.39075	1.77767	1.29771	1.05714	1.69304
GSMG0007390	chr11:100422321-100441810	Nt5c3b	5'-nucleotidase, cytosolic IIIB	2610037D24Rik,AI841843,C330027I04Rik,Nt5c,Nt5c3l	---	68106	43.7765	44.0658	39.4436	46.3684	49.4136	43.3022	43.3219	47.6891
GSMG0007392	chr11:100457122-100472784	Klhl11	kelch-like 11	BC011167	ENSMUSG00000048732	217194	12.4015	12.069	11.4507	12.5861	12.7024	11.6804	11.2986	9.84153
GSMG0007393	chr11:100476352-100528000	Acly	ATP citrate lyase	A730098H14Rik,AW538652	---	104112	77.5972	74.0751	77.4032	74.958	71.7195	80.2374	68.9105	70.1447
GSMG0007394	chr11:100582818-100620168	Dnajc7	DnaJ heat shock protein family (Hsp40) member C7	2010003F24Rik,2010004G07Rik,CCRP,mDj11,mTp,mTpr2,Ttc2	---	56354	111.206	110.976	109.483	108.62	101.086	108.886	103.285	109.413
GSMG0007396	chr11:100626219-100692466	Zfp385c	zinc finger protein 385C	A930006D11Rik,Znf385c	ENSMUSG00000014198	278304	0.215041	0.225631	0.148541	0.138835	0.236545	0.189202	0.120317	0.22233
GSMG0007397	chr11:100694704-100704271	Dhx58	DEXH (Asp-Glu-X-His) box polypeptide 58	B430001I08Rik,D11Lgp,D11Lgp2e,Lgp2,LP,LPG2,RLR-3	ENSMUSG00000017830	80861	0.723872	0.291869	0.309135	0.561911	0.533323	0.419461	0.281328	0.551119
GSMG0007398	chr11:100704746-100712469	Kat2a	K(lysine) acetyltransferase 2A	1110051E14Rik,AW212720,Gcn,Gcn5,Gcn5l2,mmGCN5,PCAF-B/G	---	14534	25.2509	24.954	25.5012	24.7272	24.6397	26.5866	23.7435	24.7468
GSMG0007399	chr11:100715003-100738215	Rab5c	RAB5C, member RAS oncogene family	AI326010,Rabl	---	19345	97.0631	94.0596	100.656	103.133	93.8204	91.6819	91.0251	102.084
GSMG0007400	chr11:100726288-100729628	---	---	---	---	---	0.0044029	0.00489873	0.038781	0	0.00474244	0	0	0.0103682
GSMG0007401	chr11:100740378-100759785	Kcnh4	potassium voltage-gated channel, subfamily H (eag-related), member 4	BEC2	ENSMUSG00000035355	380728	0.145437	0.3138	0.219367	0.176346	0.360592	0.250049	0.239999	0.242932
GSMG0007402	chr11:100761693-100762933	Hcrt	hypocretin	PPOX	ENSMUSG00000045471	15171	0	0	0.12674	0	0.00379081	0	0	0
GSMG0007403	chr11:100766278-100770959	Ghdc	GH3 domain containing	D11Lgp,D11Lgp1e	ENSMUSG00000017747	80860	3.90194	3.79312	2.77796	2.87723	3.12372	2.95579	3.54258	3.25277
GSMG0007404	chr11:100780731-100850727	Stat5b	signal transducer and activator of transcription 5B	---	---	20851	10.5677	9.92522	10.1308	9.22042	9.91583	9.87976	9.93196	9.14654
GSMG0007405	chr11:100838678-100840632	---	---	---	---	---	0	0	0	0	0	0	0	0
GSMG0007406	chr11:100843276-100846824	---	---	---	---	---	0	0	0	0	0	0	0	0
GSMG0007408	chr11:100885098-100939540	Stat3	signal transducer and activator of transcription 3	1110034C02Rik,A,Aprf,AW109958	---	20848	12.515	12.1208	11.741	12.094	12.2332	12.6362	12.5589	13.423
GSMG0007409	chr11:100956736-100970617	Cavin1	caveolae associated 1	2310075E07Rik,AW546441,C,cav,Cav-p60,Cavin,Pt,Ptrf	ENSMUSG00000004044	19285	0.222153	0.239736	0.368241	0.38048	0.288745	0.321451	0.179515	0.91172
GSMG0007410	chr11:101092142-101095435	Psmc3ip	proteasome (prosome, macropain) 26S subunit, ATPase 3, interacting protein	C79099,GT198,HO,HOP2,Tb,Tbpip	---	19183	1.36224	11.4494	11.0785	19.0804	1.44483	10.743	11.0716	12.17
GSMG0007411	chr11:101096322-101119844	Retreg3	reticulophagy regulator family member 3	1300010M03Rik,4933404C01Rik,AI551748,Fam134,Fam134c	---	67998	19.5119	20.2712	17.5403	18.3708	18.2417	20.1528	18.2699	20.4404
GSMG0007412	chr11:101162679-101171372	Plekhh3	pleckstrin homology domain containing, family H (with MyTH4 domain) member 3	BC020025	---	217198	3.4513	3.17857	4.09192	3.84227	3.78495	4.06953	3.91944	4.27808
GSMG0007413	chr11:101172998-101175446	Ccr10	chemokine (C-C motif) receptor 10	C-CCKR-10,CC-CKR-10,CCR-10,CCR1,Cmkbr,Cmkbr9,GP,Gpr2	ENSMUSG00000044052	12777	0.171982	0.223973	0.263121	0.175742	0.316551	0.178785	0.194361	0.150477
GSMG0007414	chr11:101191116-101227935	Ezh1	enhancer of zeste 1 polycomb repressive complex 2 subunit	ENX-2	---	14055	16.1192	14.5777	13.7406	14.4891	13.7208	12.8369	13.8069	13.6887
GSMG0007415	chr11:101245106-101246746	---	---	---	---	---	0	0	0	0	0	0	0.0207422	0
GSMG0007416	chr11:101264763-101266303	---	---	---	---	---	0.0138614	0.0602273	0	0.0781263	0.0493605	0	0.0567958	0.0424906
GSMG0007417	chr11:101275897-101278952	Coa3	cytochrome C oxidase assembly factor 3	1810033A19Rik,Ccdc56,D11Ertd99,D11Ertd99e,HSPC009	ENSMUSG00000017188	52469	41.5244	40.2575	44.9487	43.8162	43.7439	36.224	40.1062	44.5874
GSMG0007418	chr11:101285952-101302287	Becn1	beclin 1, autophagy related	Atg,Atg6	---	56208	48.8566	48.6981	50.707	47.4158	45.7728	45.2165	43.3435	47.7779
GSMG0007419	chr11:101296732-101297825	---	---	---	---	---	0.0336361	0.0433226	0.00413863	0.0583891	0.028984	0.0160811	0.0155614	0.0663566
GSMG0007420	chr11:101406664-101417433	Aarsd1	alanyl-tRNA synthetase domain containing 1	1110069E20Rik,2310044P18Rik,AA589600,AlaX,AlaXp-II	ENSMUSG00000075528	69684	58.3551	61.8444	71.1777	65.4394	66.3919	58.6859	63.9319	63.3307
GSMG0007421	chr11:101418812-101425333	Ptges3l	prostaglandin E synthase 3 like	1110069E20Rik,1700113I22Rik	---	73635	1.98998	2.38963	1.51367	1.61192	1.93737	2.03573	1.48652	1.49239
GSMG0007422	chr11:101432677-101435397	---	---	---	---	---	0.443514	0.335854	0.368735	0.40705	0.63213	0.489409	0.43882	0.514322
GSMG0007423	chr11:101456910-101466233	Vat1	vesicle amine transport 1	VAT,VAT-1	ENSMUSG00000034993	26949	61.1386	67.0568	79.0968	74.6332	72.2905	69.3452	73.0739	76.8461
GSMG0007424	chr11:101488764-101551957	Brca1	breast cancer 1, early onset	---	ENSMUSG00000017146	12189	0.25491	0.16255	0.194377	0.22109	0.18262	0.21712	0.199758	0.229454
GSMG0007426	chr11:101552871-101554532	---	---	---	---	---	0	0	0	0.00960555	0	0	0	0
GSMG0007427	chr11:101769742-101785310	Etv4	ets variant 4	AW414408,Pe,Pea,Pea-3,Pea3	---	18612	0.432727	0.42432	0.516495	0.692094	0.895277	1.04457	0.905221	0.598228
GSMG0007428	chr11:101877511-101894366	Meox1	mesenchyme homeobox 1	AI385561,D330041M02Rik,Mox,Mox-,Mox-1,Mox1	ENSMUSG00000001493	17285	0.0132723	0.00738346	0.00552995	0.0575986	0.0285916	0.0079317	0.00767538	0.0156272
GSMG0007429	chr11:101962458-101967016	Sost	sclerostin	5430411E23Rik	ENSMUSG00000001494	74499	0.0925781	0.0158467	0.161235	0.0386315	0.0767059	0.0680935	0.107076	0.0335398
GSMG0007431	chr11:101971143-101984799	Dusp3	dual specificity phosphatase 3 (vaccinia virus phosphatase VH1-related)	2210015O03Rik,5031436O03Rik,T-DSP,T-DSP11,V,VHR	ENSMUSG00000003518	72349	54.1441	47.3848	54.7152	54.8992	54.045	48.9899	54.6256	55.8855
GSMG0007432	chr11:101996875-101999035	---	---	---	---	---	0.0680119	0.0605991	0.128501	0.112876	0.0879987	0.0750952	0.118116	0.105703
GSMG0007433	chr11:101999655-102028461	Mpp3	membrane protein, palmitoylated 3 (MAGUK p55 subfamily member 3)	6430514B01,Dlgh,Dlgh3	ENSMUSG00000052373	13384	23.7746	24.3977	23.7356	23.2496	24.9272	26.0218	22.7555	23.1735
GSMG0007434	chr11:102030268-102035086	---	---	---	---	---	0	0	0	0	0	0	0	0
GSMG0007435	chr11:102057015-102088515	Mpp2	membrane protein, palmitoylated 2 (MAGUK p55 subfamily member 2)	D11Bwg0652e,Dlg,Dlg2,Dlgh,Dlgh2,P,Pals4	---	50997	20.3123	18.7816	21.6579	21.6284	19.8762	20.6801	21.2023	21.6083
GSMG0007436	chr11:102099931-102101320	Ppy	pancreatic polypeptide	AV061413,I,IGSPP,PP	ENSMUSG00000017316	19064	0	0	0	0	0	0	0	0
GSMG0007437	chr11:102106680-102107834	Pyy	peptide YY	---	---	217212	0	0	0	0	0	0	0	0
GSMG0007438	chr11:102152547-102156409	Tmem101	transmembrane protein 101	2610511E22Rik	ENSMUSG00000020921	76547	10.7138	11.5031	10.9943	10.0155	10.0633	11.8787	11.193	11.0786
GSMG0007439	chr11:102162498-102185259	Lsm12	LSM12 homolog	1110032E16Rik,1110059P07,2600001B17Rik	ENSMUSG00000020922	268490	16.9904	17.6525	19.3526	18.2289	17.7468	15.9028	18.5625	18.0232
GSMG0007440	chr11:102195741-102230172	Hdac5	histone deacetylase 5	AI426555,Hdac4,mHDA,mHDA1,mKIAA0600	---	15184	65.2623	62.4895	58.2019	55.0544	61.8115	70.2544	56.6145	65.6127
GSMG0007441	chr11:102289301-102296631	Atxn7l3	ataxin 7-like 3	E030022H21Rik	---	217218	30.4179	28.8233	29.1544	27.8036	25.4414	29.0744	28.6988	27.3593
GSMG0007443	chr11:102304560-102320862	Ubtf	upstream binding transcription factor, RNA polymerase I	A930005G04Rik,NOR-90,Tcfubf,UBF,UBF-1,UBF1	---	21429	24.7002	27.2805	28.9541	29.774	26.1442	28.2613	29.3831	30.3342
GSMG0007444	chr11:102319789-102320245	---	---	---	---	---	0.16748	0	0.0405792	0.066965	0	0.00813341	0.0322516	0
GSMG0007445	chr11:102348820-102365282	Slc4a1	solute carrier family 4 (anion exchanger), member 1	Ae,Ae1,CD233,Empb,Empb3,l11Jus,l11Jus51	ENSMUSG00000006574	20533	0	0	0.00817138	0	0.0104922	0	0	0.00382313
GSMG0007446	chr11:102398891-102399741	---	---	---	---	---	0.0173462	0	0	0	0	0.0309023	0	0
GSMG0007447	chr11:102402983-102407517	Slc25a39	solute carrier family 25, member 39	3010027G13Rik,D11Ertd333,D11Ertd333e	---	68066	80.8002	87.2796	94.8797	87.1452	89.829	83.3158	86.9998	92.0703
GSMG0007448	chr11:102436981-102447663	Fam171a2	family with sequence similarity 171, member A2	---	ENSMUSG00000034685	217219	8.77321	7.51768	8.14316	7.9775	7.27619	8.98906	8.50073	8.63199
GSMG0007449	chr11:102453297-102469884	Itga2b	integrin alpha 2b	AI172977,al,alphaIIb,CD41,CD41B,Gp,GpIIb	ENSMUSG00000034664	16399	0.364989	0.446799	0.289404	0.315449	0.38846	0.394231	0.371736	0.378653
GSMG0007450	chr11:102475912-102556158	Gpatch8	G patch domain containing 8	5430405G24Rik,AU018890,Fbm1,Gpat,Gpatc8,mKIAA0553	ENSMUSG00000034621	237943	9.76299	8.84639	7.2336	7.98057	9.20429	8.77156	7.87191	7.3746
GSMG0007451	chr11:102511793-102515047	---	---	---	---	---	0.0154623	0.0150846	0.0478651	0.0309612	0.00486778	0.0216062	0.0332658	0.0106422
GSMG0007452	chr11:102519218-102522350	---	---	---	---	---	0.0187812	0	0.0198566	0.0222108	0	0.0112239	0.0804925	0.0109103
GSMG0007453	chr11:102529442-102530427	---	---	---	---	---	0	0	0.0375718	0	0	0	0.0690706	0
GSMG0007454	chr11:102531172-102532416	---	---	---	---	---	0.0118213	0.0131525	0.0297494	0.0256508	0.0127329	0	0.00683627	0.0347969
GSMG0007457	chr11:102576399-102579119	Gm11627	predicted gene 11627	---	ENSMUSG00000078640	100040792	0.130911	0.115848	0.0823625	0.069338	0.0812465	0.0521562	0.0261545	0.176936
GSMG0007458	chr11:102619507-102624416	2810433D01Rik	RIKEN cDNA 2810433D01 gene	---	---	77132	0	0	0.0278257	0	0	0.013032	0	0.0225026
GSMG0007459	chr11:102664968-102665250	---	---	---	---	---	0	0	0	0	0	0.0605604	0	0
GSMG0007460	chr11:102684684-102697736	Ccdc43	coiled-coil domain containing 43	2610001E01Rik,D11Ertd707,D11Ertd707e	ENSMUSG00000020925	52715	4.54157	3.8302	4.21421	4.24196	4.46499	3.39094	3.82042	3.94221
GSMG0007461	chr11:102799478-102819701	Gjc1	gap junction protein, gamma 1	C130009G16Rik,Cnx45,Cx45,Cxnq,Gja,Gja-,Gja-7,Gja7	---	14615	0.203332	0.239468	0.218026	0.302021	0.3155	0.257049	0.147866	0.471022
GSMG0007462	chr11:102838472-102880975	Eftud2	elongation factor Tu GTP binding domain containing 2	116kD,116kDa,Snr,Snrp116,U5-116kD	---	20624	30.0639	31.083	30.9852	29.7333	28.0006	29.2709	27.4486	28.032
GSMG0007463	chr11:102887337-102897200	Gfap	glial fibrillary acidic protein	AI836096	---	14580	1.87531	2.07876	2.38786	1.97856	2.28838	2.02672	1.36611	3.07618
GSMG0007464	chr11:102905521-102925126	Kif18b	kinesin family member 18B	3000004C01Rik	ENSMUSG00000051378	70218	0	0.00985648	0	0	0	0	0	0
GSMG0007465	chr11:102939264-102946716	C1ql1	complement component 1, q subcomponent-like 1	Adil,C1qr,C1qrf,CRF,CTRP14,gliacolin	ENSMUSG00000045532	23829	0.80484	0.445635	1.93701	0.701094	1.07491	0.598895	0.544357	0.700147
GSMG0007466	chr11:102958307-102964155	2410004I01Rik	RIKEN cDNA 2410004I01 gene	---	ENSMUSG00000085338	69739	0.0778078	0.242396	0.174227	0.168834	0.134093	0.26747	0.16154	0.219872
GSMG0007467	chr11:102994047-103017149	Dcakd	dephospho-CoA kinase domain containing	3010024O21Rik,6720485C15Rik,AI849483	ENSMUSG00000020935	68087	25.7164	26.3997	28.4361	25.6837	25.7574	29.0515	28.4337	31.7577
GSMG0007468	chr11:103070296-103102732	Plcd3	phospholipase C, delta 3	2610205J15Rik,mKIAA1964	---	72469	6.4799	6.64506	6.69353	6.41041	6.55258	7.15027	7.37029	6.11669
GSMG0007469	chr11:103125188-103132925	---	---	---	---	---	0.0361069	0.0148032	0.0454411	0.0329943	0.0388914	0.0159024	0.0287781	0.0179035
GSMG0007470	chr11:103198944-103208558	Efcab15	EF-hand calcium binding domain 15	1700023F06Rik	ENSMUSG00000020940	69441	1.4384	1.4074	0.822706	1.28324	1.51987	1.50373	1.7758	1.34897
GSMG0007471	chr11:103208127-103218433	Spata32	spermatogenesis associated 32	4933400C05Rik,VAD1.2	ENSMUSG00000044787	328019	0.292455	0.33723	0.317303	0.336784	0.356587	0.19278	0.267624	0.17195
GSMG0007472	chr11:103219764-103267746	Map3k14	mitogen-activated protein kinase kinase kinase 14	aly,N,Nik	ENSMUSG00000020941	53859	0.776899	1.06207	0.381035	0.500614	0.853093	0.465835	0.713151	0.598023
GSMG0007473	chr11:103261422-103262368	---	---	---	---	---	0	0	0	0	0	0	0	0
GSMG0007474	chr11:103331484-103363694	Arhgap27	Rho GTPase activating protein 27	2310069I04Rik,5730442P18Rik,Gm21552,Sh3d2,Sh3d20	---	544817	5.47002	4.358	3.46878	2.99677	4.78794	5.29617	3.89023	3.31711
GSMG0007475	chr11:103364276-103412705	Plekhm1	pleckstrin homology domain containing, family M (with RUN domain) member 1	AP1,AP162,B2,BC038943,D330036J23Rik	ENSMUSG00000034247	353047	5.90526	6.21349	8.46528	6.74759	7.27509	6.06127	7.43441	7.25272
GSMG0007476	chr11:103534577-103614739	Gm884	predicted gene 884	LRRC37	---	380730	0	0	0.00193405	0	0	0	0	0
GSMG0007477	chr11:103631068-103638890	Lyzl6	lysozyme-like 6	1700023H08Rik,Lyc1,Lyzb	---	69444	0.00216419	0	0	0	0	0	0	0
GSMG0007478	chr11:103672633-103674656	---	---	---	---	---	0.441613	0.476783	0.460675	0.375724	0.44717	0.266777	0.488144	0.507687
GSMG0007479	chr11:103676849-103697723	Gosr2	golgi SNAP receptor complex member 2	2310032N09Rik,C76855,GS2,Gs27,memb,membrin,S,SNARE	---	56494	19.407	18.5318	20.7299	20.1702	19.9273	17.3447	19.677	19.641
GSMG0007480	chr11:103727363-103749822	Wnt9b	wingless-type MMTV integration site family, member 9B	cl,clf,clf1,wnt-14b,wnt-15,Wnt1,Wnt14,Wnt14b,Wnt15	ENSMUSG00000018486	22412	0	0	0	0.00353295	0.00350748	0	0.0112989	0.00766826
GSMG0007481	chr11:103809395-103809999	---	---	---	---	---	0	0	0	0	0	0	0	0
GSMG0007482	chr11:103821767-103954056	Nsf	N-ethylmaleimide sensitive fusion protein	AI316878,AU020090,AU067812,SKD,SKD2	ENSMUSG00000034187	18195	433.824	424.518	418.645	419.851	394.531	423.808	388.203	390.374
GSMG0007483	chr11:103934223-103937348	---	---	---	---	---	0	0	0	0	0	0	0	0.00554078
GSMG0007484	chr11:103941702-103944425	---	---	---	---	---	0	0	0	0	0	0	0	0
GSMG0007485	chr11:104294103-104301282	---	---	---	---	---	0	0	0	0	0	0	0	0
GSMG0007486	chr11:104345972-104349856	---	---	---	---	---	0	0	0	0	0	0	0.00437915	0.00445802
GSMG0007487	chr11:104364900-104366816	---	---	---	---	---	0	0	0	0	0	0	0	0
GSMG0007488	chr11:104375233-104377046	---	---	---	---	---	0	0	0	0	0	0	0	0
GSMG0007489	chr11:104393287-104395417	---	---	---	---	---	0	0	0	0	0	0	0.00798527	0
GSMG0007490	chr11:104405518-104407803	---	---	---	---	---	0.00643575	0	0	0	0	0	0	0
GSMG0007491	chr11:104333539-104469443	Kansl1	KAT8 regulatory NSL complex subunit 1	1700081L11Rik,9430041J06Rik,mKIAA1267	---	76719	21.7079	20.2333	21.1305	21.115	22.7478	21.5091	22.2558	20.6581
GSMG0007492	chr11:104437699-104440952	---	---	---	---	---	0.00452065	0.0100595	0.00568832	0	0.00973856	0	0.00239861	0.0159683
GSMG0007493	chr11:104447309-104453194	---	---	---	---	---	0	0	0	0	0	0	0	0
GSMG0007494	chr11:104502524-104550620	Cdc27	cell division cycle 27	AI452358,AP,APC3,BC023187	---	217232	12.0596	10.71	12.6477	11.6572	11.5406	11.2553	11.406	10.5119
GSMG0007496	chr11:104556789-104565663	Gm11665	predicted gene 11665	Gm11664	---	100415912	0.0568543	0.114775	0.0114004	0.024655	0.0819243	0.0812453	0.030178	0.105679
GSMG0007497	chr11:104838904-104840154	---	---	---	---	---	0	0	0	0	0	0	0	0
GSMG0007498	chr11:105179020-105181434	1700052K11Rik	RIKEN cDNA 1700052K11 gene	AI840954	---	73431	3.16672	3.62878	3.09467	3.59243	3.19493	3.23089	3.2204	2.59429
GSMG0007501	chr11:105933702-105944487	Cyb561	cytochrome b-561	---	---	13056	14.8962	15.8037	13.8231	11.2787	18.039	17.9227	15.7179	17.5658
GSMG0007502	chr11:105965607-105985695	Gm11651	predicted gene 11651	---	ENSMUSG00000085297	100379610	0	0	0	0	0	0	0	0
GSMG0007503	chr11:106065086-106066844	---	---	---	---	---	1.1548	0.854479	0.70749	0.62475	1.00522	0.793453	0.792262	0.942755
GSMG0007508	chr11:106249138-106256084	Ftsj3	FtsJ RNA methyltransferase homolog 3 (E. coli)	AA537063,AU045295,C79843,D11Ertd400,D11Ertd400e,Epc,Epcs3	ENSMUSG00000020706	56095	12.2725	11.6311	11.9802	11.5795	11.7214	10.9531	11.6496	12.0986
GSMG0007509	chr11:106263172-106272972	Smarcd2	SWI/SNF related, matrix associated, actin dependent regulator of chromatin, subfamily d, member 2	AW322457,Baf60,Baf60b	---	83796	3.88347	4.14974	3.1188	3.61768	3.98636	4.06523	3.59785	4.07988
GSMG0007510	chr11:106300261-106301896	Gh	growth hormone	Gh1,Ghb1	ENSMUSG00000020713	14599	0	0	0.267598	0.106483	0	0	0.037722	0.173535
GSMG0007511	chr11:106311341-106314670	Cd79b	CD79B antigen	B29,Ig,Ig-be,Ig-beta,Igb,Igbe,Igbeta	ENSMUSG00000040592	15985	0.011032	0	0.0415	0	0.0355989	0.0131858	0	0.0259789
GSMG0007512	chr11:106318593-106349390	Scn4a	sodium channel, voltage-gated, type IV, alpha	mH2,Nav,Nav1.4,SkM,SkM1	ENSMUSG00000001027	110880	0	0	0	0	0	0	0	0
GSMG0007513	chr11:106377657-106382781	Icam2	intercellular adhesion molecule 2	CD102,Icam,Icam-2,Ly-60	ENSMUSG00000001029	15896	0.0113497	0.0768759	0.0869417	0.0749639	0.0496155	0.0412462	0	0.289287
GSMG0007514	chr11:106384034-106388090	---	---	---	---	---	0	0	0	0	0	0	0	0
GSMG0007515	chr11:106390849-106393759	---	---	---	---	---	0.0758025	0.0449808	0.0063588	0.021931	0.0499262	0.0724591	0.0409142	0.0178504
GSMG0007516	chr11:106394651-106487855	Ern1	endoplasmic reticulum (ER) to nucleus signalling 1	9030414B18Rik,AI225830,C85377,Ir,Ire,Ire1a,Ire1alpha,Ire1p	ENSMUSG00000020715	78943	0.423903	0.481517	0.353839	0.43508	0.502505	0.458919	0.352789	0.45577
GSMG0007517	chr11:106470204-106472361	---	---	---	---	---	0	0	0	0	0	0	0	0
GSMG0007518	chr11:106502134-106612940	Tex2	testis expressed gene 2	4930568E07Rik,AI553404,Def-5,Taz,Taz4	ENSMUSG00000040548	21763	14.8046	14.356	13.6366	13.9909	13.3667	14.9705	14.2397	13.8546
GSMG0007519	chr11:106523265-106524815	---	---	---	---	---	0	0	0	0	0	0	0	0.0111709
GSMG0007520	chr11:106526301-106527770	---	---	---	---	---	0.0100107	0	0.0125964	0.010861	0	0	0	0
GSMG0007521	chr11:106596498-106598518	---	---	---	---	---	0	0	0	0	0	0	0	0
GSMG0007522	chr11:106654213-106750629	Pecam1	platelet/endothelial cell adhesion molecule 1	C85791,Cd31,Pecam,PECAM-1	---	18613	0.0617767	0.0911962	0.245642	0.281564	0.168457	0.106789	0.260405	1.7341
GSMG0007523	chr11:106768204-106779541	Polg2	polymerase (DNA directed), gamma 2, accessory subunit	mtPolB,p55,polG-beta	---	50776	1.48859	1.83342	1.51221	2.02861	1.44656	1.55516	1.23147	1.18463
GSMG0007524	chr11:106780356-106789185	Ddx5	DEAD box helicase 5	2600009A06Rik,G17P1,Hl,Hlr1,HUMP68,p6,p68	ENSMUSG00000020719	13207	192.748	192.592	215.511	235.36	214.028	186.182	215.143	205.099
GSMG0007525	chr11:106820061-106920717	Smurf2	SMAD specific E3 ubiquitin protein ligase 2	2810411E22Rik,AI558114,AI649275	---	66313	2.63162	2.69067	2.77931	2.38209	2.47454	2.368	2.17439	2.88528
GSMG0007526	chr11:106860935-106863186	---	---	---	---	---	0	0	0	0	0	0	0	0
GSMG0007527	chr11:106896987-106899266	---	---	---	---	---	0	0	0	0	0	0	0	0
GSMG0007528	chr11:106988630-106999525	Kpna2	karyopherin (importin) alpha 2	2410044B12Rik,IPOA1,m-im,pen,PTAC58,Rch,Rch1	ENSMUSG00000018362	16647	9.29872	9.96661	8.55944	7.95935	10.0951	9.80455	7.51203	9.9017
GSMG0007532	chr11:107100791-107105385	---	---	---	---	---	0	0	0	0	0	0.007652	0	0
GSMG0007533	chr11:107166346-107189382	Nol11	nucleolar protein 11	1500002M01Rik,AU015220,AU019874	---	68979	10.2885	10.7879	11.4544	11.8962	11.5376	11.5079	11.1545	10.5738
GSMG0007534	chr11:107205681-107207824	---	---	---	---	---	0	0.0491258	0.0336523	0.010207	0.0135835	0.0164038	0.0383642	0
GSMG0007535	chr11:107207892-107470748	Pitpnc1	phosphatidylinositol transfer protein, cytoplasmic 1	1110020B03Rik,5830436L09Rik,AI662802,AI851387,C330017I21Rik,Dnr411,mrdgBbeta,RDGB-BE,rdgB-beta,RDGBB,RDGBB1	---	71795	26.2957	25.4952	31.4089	30.1031	24.0931	27.784	32.3114	28.5536
GSMG0007536	chr11:107218136-107220553	---	---	---	---	---	0.0365056	0	0	0.00660108	0.000507664	0	0	0.0298261
GSMG0007537	chr11:107244378-107246417	---	---	---	---	---	0	0	0	0	0	0	0	0
GSMG0007538	chr11:107257165-107261329	---	---	---	---	---	0	0	0	0	0	0	0	0
GSMG0007539	chr11:107262663-107264104	---	---	---	---	---	0	0	0	0	0	0	0	0
GSMG0007540	chr11:107268591-107270347	---	---	---	---	---	0	0	0	0	0	0	0	0
GSMG0007541	chr11:107284564-107288334	---	---	---	---	---	0	0	0	0	0	0	0	0
GSMG0007542	chr11:107313440-107315094	---	---	---	---	---	0	0	0	0	0	0	0	0
GSMG0007543	chr11:107332331-107334806	---	---	---	---	---	0.00594169	0	0	0	0	0.00686652	0	0
GSMG0007544	chr11:107364461-107367214	---	---	---	---	---	0	0	0	0	0	0	0	0
GSMG0007545	chr11:107369412-107370863	---	---	---	---	---	0	0	0	0	0	0	0	0
GSMG0007546	chr11:107531757-107548374	---	---	---	---	---	0.136797	0.114152	0	0	0.00920916	0.102035	0.0593324	0.0390668
GSMG0007547	chr11:107703218-107716522	Cacng1	calcium channel, voltage-dependent, gamma subunit 1	---	ENSMUSG00000020722	12299	0.0354354	0	0	0.0384453	0	0.0141178	0	0
GSMG0007548	chr11:107732357-107794706	Cacng4	calcium channel, voltage-dependent, gamma subunit 4	AI413107,AW491861	ENSMUSG00000020723	54377	0.814809	0.712764	0.92859	0.856057	1.19454	0.910635	0.848911	0.94472
GSMG0007549	chr11:107764750-107767539	---	---	---	---	---	0	0	0	0	0	0	0	0
GSMG0007550	chr11:107874605-107915056	Cacng5	calcium channel, voltage-dependent, gamma subunit 5	---	---	140723	0.295529	0.277308	0.345202	0.383148	0.239857	0.293693	0.292977	0.320851
GSMG0007552	chr11:107933388-108343889	Prkca	protein kinase C, alpha	AI875142,Pk,Pkca	ENSMUSG00000050965	18750	41.9813	37.5047	48.9997	43.1264	39.3832	40.9804	47.1426	38.8721
GSMG0007553	chr11:108035382-108039024	---	---	---	---	---	0	0.0134776	0	0	0	0	0	0
GSMG0007554	chr11:108090773-108091974	---	---	---	---	---	0	0	0	0	0	0	0.0141621	0
GSMG0007555	chr11:108102048-108105777	---	---	---	---	---	0	0	0	0	0	0	0	0
GSMG0007556	chr11:108179617-108181782	---	---	---	---	---	0	0	0	0	0	0.0162371	0	0
GSMG0007557	chr11:108183610-108186973	---	---	---	---	---	0	0	0	0	0	0.00522648	0	0
GSMG0007558	chr11:108200486-108204485	---	---	---	---	---	0	0	0	0	0	0	0	0
GSMG0007559	chr11:108256870-108261438	---	---	---	---	---	0	0	0	0	0	0	0	0
GSMG0007560	chr11:108271027-108272319	---	---	---	---	---	0	0	0	0	0	0	0	0
GSMG0007561	chr11:108287591-108290171	---	---	---	---	---	0	0	0	0.00618404	0	0	0	0.00671122
GSMG0007562	chr11:108333160-108335497	---	---	---	---	---	0	0	0	0	0	0	0	0
GSMG0007563	chr11:108529097-108533696	Cep112os1	centrosomal protein 112, opposite strand 1	Gm11666	---	108167933	0	0	0	0	0	0	0	0
GSMG0007564	chr11:108687074-108688039	---	---	---	---	---	0	0	0	0	0	0	0	0
GSMG0007565	chr11:109139289-109144372	E030025P04Rik	RIKEN cDNA E030025P04 gene	Gm664	ENSMUSG00000078605	268498	0	0	0.0171334	0.014773	0	0	0	0
GSMG0007566	chr11:109225355-109298181	Rgs9	regulator of G-protein signaling 9	RGS9-1,Rgs9-2	---	19739	0.729395	0.795619	1.38826	1.24165	1.75763	1.04708	0.729277	1.45722
GSMG0007567	chr11:109354780-109363655	Gm11696	predicted gene 11696	---	ENSMUSG00000056687	100036768	0.882144	0.871935	0.694191	0.617641	1.23121	0.810927	0.665225	0.872334
GSMG0007568	chr11:109450855-109473599	Slc16a6	solute carrier family 16 (monocarboxylic acid transporters), member 6	AW743111,ESTM12,MCT6,MCT7	---	104681	3.39467	2.94584	3.11969	3.14381	2.93646	3.17998	3.41426	2.55535
GSMG0007569	chr11:109573326-109611433	Wipi1	WD repeat domain, phosphoinositide interacting 1	4930533H01Rik,AW411817,D11Ertd498,D11Ertd498e	ENSMUSG00000041895	52639	2.57052	2.51882	3.08645	2.84555	2.75729	2.9946	2.53171	2.82483
GSMG0007570	chr11:109669749-109722280	Fam20a	FAM20A, golgi associated secretory pathway pseudokinase	AI606893	ENSMUSG00000020614	208659	0.553772	0.508153	0.466541	0.512963	0.573678	0.598539	0.368448	0.573636
GSMG0007571	chr11:109700296-109702121	---	---	---	---	---	0	0	0	0	0	0	0	0
GSMG0007572	chr11:109787651-109828047	1700012B07Rik	RIKEN cDNA 1700012B07 gene	1700069D21Rik	---	69324	0	0	0	0	0	0	0	0
GSMG0007573	chr11:110100760-110168153	Abca9	ATP-binding cassette, sub-family A (ABC1), member 9	D630040K07Rik	ENSMUSG00000041797	217262	0.0863463	0.0544405	0.10266	0.106276	0.052435	0.0749761	0.069924	0.130712
GSMG0007574	chr11:109932206-109995845	Abca8b	ATP-binding cassette, sub-family A (ABC1), member 8b	Abc,Abca8	---	27404	1.42082	0.920191	0.795004	1.12194	1.47678	0.810298	1.07508	1.00954
GSMG0007575	chr11:109988895-109992858	---	---	---	---	---	0.00371074	0	0.00466922	0.00402595	0.00799382	0.00443519	0.00429186	0
GSMG0007576	chr11:110025636-110095937	Abca8a	ATP-binding cassette, sub-family A (ABC1), member 8a	---	ENSMUSG00000041828	217258	0.0359672	0.0187495	0.0307562	0.0309053	0.0432001	0.041764	0.060274	0.0191897
GSMG0007577	chr11:110173890-110176748	---	---	---	---	---	0.0154363	0.0228996	0	0.00558251	0.0498803	0.00614998	0.0357074	0
GSMG0007578	chr11:110176820-110251776	Abca6	ATP-binding cassette, sub-family A (ABC1), member 6	6330565N06Rik	---	76184	0.0761132	0.0564082	0.0956769	0.0122706	0.10949	0.0487402	0.0610845	0.0583506
GSMG0007579	chr11:110269370-110337717	Abca5	ATP-binding cassette, sub-family A (ABC1), member 5	ABC1,ABC13,B930033A02Rik,mKIAA1888	---	217265	7.82112	6.95688	6.54489	7.39445	7.98737	7.4681	7.13348	6.57081
GSMG0007580	chr11:110321917-110323246	---	---	---	---	---	0	0	0	0	0	0.0132255	0	0.00241589
GSMG0007581	chr11:110333051-110336373	---	---	---	---	---	0.0221338	0.0147758	0	0	0	0	0	0.0052122
GSMG0007582	chr11:110444904-110449329	---	---	---	---	---	0.086986	0	0	0	0	0	0.025198	0.0513035
GSMG0007583	chr11:111796347-111800877	---	---	---	---	---	0	0	0	0	0	0	0	0
GSMG0007584	chr11:112156894-112157352	---	---	---	---	---	0	0	0	0	0	0	0	0
GSMG0007585	chr11:112663927-112781976	BC006965	cDNA sequence BC006965	---	ENSMUSG00000041674	217294	0.0252597	0.00994259	0.00463762	0.0039987	0.0341415	0.0132155	0.0255769	0.0190396
GSMG0007586	chr11:112764659-112767022	---	---	---	---	---	0	0	0	0	0	0	0	0
GSMG0007587	chr11:112792735-112799011	Gm11681	predicted gene 11681	---	ENSMUSG00000075437	100038732	0.0105148	0	0	0.0736943	0.0182302	0.0202964	0.0392809	0
GSMG0007588	chr11:112822965-112825128	1700012H19Rik	RIKEN cDNA 1700012H19 gene	---	---	76393	0	0	0	0	0	0	0	0
GSMG0007589	chr11:113040366-113042010	---	---	---	---	---	0.222738	0.126349	0.269297	0.253748	0.399179	0.106914	0.273834	0.138104
GSMG0007590	chr11:113043895-113201840	2610035D17Rik	RIKEN cDNA 2610035D17 gene	---	ENSMUSG00000087259	72386	3.23196	2.59496	4.55648	3.33179	4.63806	2.62202	3.26157	2.76722
GSMG0007591	chr11:113116130-113117678	---	---	---	---	---	0	0.0105696	0	0	0	0	0	0
GSMG0007592	chr11:113138583-113139146	---	---	---	---	---	0	0	0	0	0	0	0	0
GSMG0007593	chr11:113203315-113209670	4732490B19Rik	RIKEN cDNA 4732490B19 gene	---	ENSMUSG00000085421	319871	0	0	0	0	0	0	0	0
GSMG0007594	chr11:113244855-113650092	Slc39a11	solute carrier family 39 (metal ion transporter), member 11	1810074D23Rik,ZIP-11	---	69806	4.63338	4.90076	5.94506	4.94161	5.17154	5.02254	5.40094	5.90319
GSMG0007595	chr11:113378416-113381155	---	---	---	---	---	0	0	0	0	0	0	0	0
GSMG0007596	chr11:113419607-113421750	---	---	---	---	---	0.0137244	0.0267224	0.00863467	0.0335029	0.0813054	0.0123028	0.0238105	0.0323191
GSMG0007597	chr11:113661320-113684151	Fam104a	family with sequence similarity 104, member A	D11Wsu99,D11Wsu99e	ENSMUSG00000041629	28081	24.6961	26.0856	26.2961	25.5461	27.1662	21.6425	25.8403	24.8168
GSMG0007598	chr11:113665607-113669667	---	---	---	---	---	0	0	0.00455766	0	0.00780284	0.00432922	0.0110048	0.00852952
GSMG0007599	chr11:113698172-113710017	Cpsf4l	cleavage and polyadenylation specific factor 4-like	0610010C04Rik,1500000C01Rik,D11Ertd636,D11Ertd636e	---	52670	0	0	0	0	0	0	0	0
GSMG0007600	chr11:113726850-113751816	Cdc42ep4	CDC42 effector protein (Rho GTPase binding) 4	1500041M20Rik,Bor,Borg4,CEP,CEP4	---	56699	3.26221	2.98824	3.18544	3.36251	2.59741	2.83453	2.84557	2.80276
GSMG0007601	chr11:113732067-113734446	---	---	---	---	---	0	0	0.0077781	0	0.00665816	0	0	0
GSMG0007602	chr11:113778587-114067047	Sdk2	sidekick cell adhesion molecule 2	4632412F08Rik,5330435L01Rik,mKIAA1514,Sdk-2	ENSMUSG00000041592	237979	0.0958077	0.185612	0.0609547	0.0971586	0.111482	0.102903	0.13334	0.178907
GSMG0007603	chr11:113903380-113903915	---	---	---	---	---	0	0	0	0	0	0	0	0
GSMG0007604	chr11:114185438-114186778	1700001J04Rik	RIKEN cDNA 1700001J04 gene	4930429E18Rik	---	102633312	0	0	0	0	0	0	0	0
GSMG0007605	chr11:114219239-114238503	---	---	---	---	---	0	0	0	0	0	0	0	0
GSMG0007606	chr11:114413461-114448862	4932435O22Rik	RIKEN cDNA 4932435O22 gene	---	ENSMUSG00000062391	319819	0	0.0048914	0	0	0	0	0	0
GSMG0007607	chr11:114719438-114719665	---	---	---	---	---	0	0	0	0	0	0	0	0
GSMG0007608	chr11:114719929-114720078	---	---	---	---	---	0	0	0	0	0	0	0	0
GSMG0007609	chr11:114790669-114795910	Btbd17	BTB (POZ) domain containing 17	1500005I02Rik,Tang,Tango10a	ENSMUSG00000000202	72014	0.119616	0.259025	0.195294	0.196184	0.239215	0.170623	0.283639	0.320002
GSMG0007610	chr11:114922779-114934387	Cd300lb	CD300 molecule like family member B	Clm,CLM-,CLM-7,Clm7,Gm253,LM,LMIR5	---	217304	0	0	0	0	0	0	0.00591193	0
GSMG0007611	chr11:114956105-114960507	Cd300c	CD300C molecule	Clm,Clm6	ENSMUSG00000058728	387565	0	0	0	0	0	0	0	0
GSMG0007612	chr11:114982274-114989922	Cd300ld	CD300 molecule like family member d	4732429D16Rik,Cd300ld1,Clm,clm-5,CLM5,LMIR4,MA,MAIR-IV	ENSMUSG00000034641	217305	0	0	0	0.0030206	0.00899646	0	0	0.0131124
GSMG0007613	chr11:114996722-115001880	Cd300c2	CD300C molecule 2	AF25170,Cd300c,Cd300d,CLM-4,CLM4,DIg,DIgR1,Igs,Igsf7,LM,Lmir2,MA,MAIR-II	ENSMUSG00000044811	140497	0.123958	0.0792043	0.233526	0.189778	0.0670041	0.0459415	0.145115	0.266701
GSMG0007614	chr11:115042093-115048330	Cd300ld3	CD300 molecule like family member D3	AY457049,Cd300l,Cd300lh,Clm,clm-3,Clm3,Lm,Lmir7	ENSMUSG00000069607	382551	0	0	0.305222	0.0810237	0.454199	0.0987725	0.241165	0.244733
GSMG0007615	chr11:115051917-115062039	Cd300e	CD300E molecule	BC034097,Cd300l,Cd300le,Clm,CLM2,Trem,TREM5	ENSMUSG00000048498	217306	0	0	0	0	0.0325144	0.0166288	0	0
GSMG0007616	chr11:115116214-115133992	Cd300lf	CD300 molecule like family member F	CLIM1,CLM-,CLM-1,CLM1,DIg,Digr2,F730004D16Rik,IgSF,IgSF13,IRE,IREM1,LM,LMIR3,Pi,Pigr3	---	246746	0.0747425	0.0349051	0.0296066	0.0382056	0.00422394	0.0557953	0.0181425	0.0141174
GSMG0007617	chr11:115182829-115187856	Nat9	N-acetyltransferase 9 (GCN5-related, putative)	1110028N05Rik	---	66176	8.2305	7.02662	8.03306	8.47938	8.02659	7.49985	8.05344	7.87159
GSMG0007618	chr11:115249169-115267304	Grin2c	glutamate receptor, ionotropic, NMDA2C (epsilon 3)	GluN2C,NMDA,NMDAR2C,NR,NR2C	---	14813	1.59435	1.38011	0.958842	1.06951	1.64591	2.10941	1.20067	1.44451
GSMG0007619	chr11:115268025-115276969	Fdxr	ferredoxin reductase	AR	ENSMUSG00000018861	14149	3.67647	3.84953	3.78009	3.09585	3.84379	4.29496	3.76526	4.59752
GSMG0007620	chr11:115278627-115297664	Fads6	fatty acid desaturase domain family, member 6	BC044804	ENSMUSG00000044788	328035	9.50496	10.6082	8.21194	8.64148	11.7297	9.93686	10.3965	8.62963
GSMG0007621	chr11:115315192-115321918	Ush1g	USH1 protein network component sans	j,js,Sans	ENSMUSG00000045288	16470	0.208099	0.0699248	0.106012	0.16892	0.154313	0.119068	0.11117	0.127089
GSMG0007622	chr11:115347707-115367756	Hid1	HID1 domain containing	C630004H02Rik	---	217310	27.0128	27.9309	25.3444	24.2113	29.7029	31.2708	26.4797	24.6448
GSMG0007623	chr11:115377647-115379172	---	---	---	---	---	0.276711	0.25026	0.206275	0.256812	0.311602	0.230167	0.182292	0.178845
GSMG0007624	chr11:115406586-115408314	---	---	---	---	---	0	0	0	0	0.0150855	0	0	0
GSMG0007625	chr11:115415696-115419919	Atp5h	ATP synthase, H+ transporting, mitochondrial F0 complex, subunit D	0610009D10Rik,Atp5pd	ENSMUSG00000034566	71679	261.196	246.213	270.903	266.797	266.596	220.8	251.27	257.544
GSMG0007626	chr11:115490428-115491853	Nt5c	5',3'-nucleotidase, cytosolic	Dn,Dnt,Dnt1,Umph,Umph-,Umph-2,Umph2	---	50773	34.1644	35.0353	26.5967	26.8164	28.7464	33.8243	23.7176	26.0176
GSMG0007627	chr11:115497345-115514393	Jpt1	Jupiter microtubule associated homolog 1	Hn,Hn1	ENSMUSG00000020737	15374	24.6738	24.8879	20.7178	20.9992	21.0916	24.0017	19.184	22.5427
GSMG0007628	chr11:115521431-115536250	Sumo2	small ubiquitin-like modifier 2	Smt3,Smt3A,Smt3b,Smt3h,Smt3h2,SUMO-2	ENSMUSG00000020738	170930	16.8479	15.6203	17.2511	17.6241	18.2673	14.1993	16.108	17.3764
GSMG0007631	chr11:115580232-115581590	---	---	---	---	---	0.00541446	0.0120484	0.0304356	0.0283215	0.0411627	0.012943	0.0250495	0.038251
GSMG0007632	chr11:115584255-115604523	Gga3	golgi associated, gamma adaptin ear containing, ARF binding protein 3	C230037M19Rik,mKIAA0154	---	260302	30.9057	29.6987	32.4411	32.5829	29.3768	30.8406	32.0352	31.2097
GSMG0007634	chr11:115644047-115708597	Grb2	growth factor receptor bound protein 2	AA408164,Ash	---	14784	84.5011	84.4011	82.4814	80.3302	76.1394	77.3684	77.873	78.8489
GSMG0007636	chr11:115672840-115673861	---	---	---	---	---	0	0	0	0	0	0	0	0
GSMG0007637	chr11:115695127-115697862	---	---	---	---	---	0	0	0	0	0	0	0	0.0126617
GSMG0007638	chr11:115764134-115765239	---	---	---	---	---	0	0	0	0	0	0	0	0
GSMG0007639	chr11:115798994-115813630	Caskin2	CASK-interacting protein 2	1600028L06Rik,mKIAA1139	ENSMUSG00000034471	140721	0.760394	0.634672	0.961456	0.760423	0.894571	0.883005	1.15137	1.22244
GSMG0007640	chr11:115857906-115859696	---	---	---	---	---	0	0	0	0	0	0	0	0
GSMG0007641	chr11:115892597-115933492	Recql5	RecQ protein-like 5	RecQ5,Recq5b,Recql,Recql5b	ENSMUSG00000020752	170472	5.74499	5.9089	5.59468	5.4458	5.58826	4.83706	4.84501	4.01635
GSMG0007642	chr11:115943790-115945337	---	---	---	---	---	0	0	0	0	0	0	0	0
GSMG0007643	chr11:115946448-115952106	---	---	---	---	---	0.024999	0	0	0	0.0102367	0.00746989	0.028914	0
GSMG0007644	chr11:115966124-115966410	---	---	---	---	---	0	0	0	0	0	0	0	0
GSMG0007645	chr11:115969795-115972111	---	---	---	---	---	0	0	0	0	0	0	0	0
GSMG0007646	chr11:115988045-115993716	B230344G16Rik	RIKEN cDNA B230344G16 gene	---	---	100038636	0.0325836	0.0403197	0.0273594	0	0.0156134	0	0.00838277	0.0170675
GSMG0007647	chr11:116008357-116012720	Galk1	galactokinase 1	AA409894,GALK,Gk,Gl,Glk,Glk1	ENSMUSG00000020766	14635	7.5784	8.18062	9.84044	8.02604	9.49954	7.68452	8.22644	7.38038
GSMG0007648	chr11:116021014-116024508	H3f3b	H3.3 histone B	9430068D06Rik,H3-3a,H3-3b,H3.3B	---	15081	51.8647	48.7445	62.0852	58.8765	66.4832	49.4068	52.3401	53.9359
GSMG0007649	chr11:116062096-116077961	Unc13d	unc-13 homolog D	2610108D09Rik,Ji,Jinx,mFLJ00067,Munc13-,Munc13-4	---	70450	0.0223989	0	0.0235182	0	0.027971	0	0.00863268	0.0352109
GSMG0007650	chr11:116078571-116086995	Wbp2	WW domain binding protein 2	---	---	22378	365.622	352.926	411.135	392.213	355.388	384.542	367.627	389.361
GSMG0007651	chr11:116105750-116110235	Trim47	tripartite motif-containing 47	2210023F24Rik	---	217333	0.0703657	0.0319219	0.14301	0.0437918	0.0650701	0.0321622	0.100574	0.468601
GSMG0007652	chr11:116121847-116131128	Trim65	tripartite motif-containing 65	4732463G12Rik	---	338364	3.33135	3.03939	2.97797	2.04717	2.11588	2.32648	1.90968	1.97083
GSMG0007653	chr11:116131817-116138869	Mrpl38	mitochondrial ribosomal protein L38	1110036N21Rik,4733401F03Rik,MRP,MRP-L3,R75240,Rp,Rpml3	ENSMUSG00000020775	60441	38.1137	38.1231	42.4379	38.741	38.2053	42.689	36.442	40.5618
GSMG0007654	chr11:116142285-116168178	Fbf1	Fas (TNFRSF6) binding factor 1	1110033G01Rik,5930413D20,mKIAA1863	---	217335	11.6815	11.6957	9.9343	9.017	11.4913	10.6585	10.7441	12.4651
GSMG0007655	chr11:116171883-116199045	Acox1	acyl-Coenzyme A oxidase 1, palmitoyl	A,Acox,AOX,D130055E20Rik,Paox	---	11430	56.2607	54.1801	60.0653	59.964	53.5535	59.1326	53.4668	55.7378
GSMG0007656	chr11:116666984-116694663	St6galnac2	ST6 (alpha-N-acetyl-neuraminyl-2,3-beta-galactosyl-1,3)-N-acetylgalactosaminide alpha-2,6-sialyltransferase 2	II,Si,Sia,Siat7,Siat7b,ST6GalNAc	ENSMUSG00000057286	20446	0.0123094	0.0371043	0.0722645	0.0262415	0.0396987	0.0516462	0.0257241	0.266727
GSMG0007657	chr11:116220559-116238092	Evpl	envoplakin	---	ENSMUSG00000034282	14027	0.57407	0.564198	0.571605	0.512825	0.655514	0.664319	0.386742	0.516084
GSMG0007658	chr11:116245167-116274217	Srp68	signal recognition particle 68	2610024I03Rik	ENSMUSG00000020780	217337	36.5394	35.8221	35.9739	35.7701	36.446	34.9345	35.0946	37.8176
GSMG0007659	chr11:116280098-116284360	---	---	---	---	---	0.834662	0.873683	0.305663	0.457087	0.446688	0.801414	0.427396	0.654452
GSMG0007660	chr11:116287997-116306734	Exoc7	exocyst complex component 7	70kD,Exo7,Exo70,sec7,sec70	---	53413	34.6713	35.3478	31.1638	30.6521	35.6954	34.2724	33.0315	30.1914
GSMG0007662	chr11:116409334-116410502	---	---	---	---	---	0	0	0	0.0273199	0	0	0	0
GSMG0007664	chr11:116441325-116454351	Qrich2	glutamine rich 2	Gm66	---	217341	0	0	0	0	0	0.0326703	0	0
GSMG0007665	chr11:116470816-116490349	Prpsap1	phosphoribosyl pyrophosphate synthetase-associated protein 1	5730409F23Rik,PA,PAP39	ENSMUSG00000015869	67763	27.9804	26.6152	22.217	23.2935	22.5157	26.9966	21.1005	20.8582
GSMG0007666	chr11:116473832-116477159	---	---	---	---	---	0.0928381	0.118036	0.0945615	0.139076	0.073599	0.0712356	0.0306738	0.0883192
GSMG0007667	chr11:116531740-116533106	---	---	---	---	---	1.76599	2.23128	2.13678	1.95771	2.24448	1.98108	2.39864	1.48418
GSMG0007668	chr11:116537741-116581447	Ube2o	ubiquitin-conjugating enzyme E2O	9630022H21,B230113M03Rik,E2-230K,mKIAA1734	---	217342	59.9126	60.8374	60.0828	60.6003	56.8808	62.258	58.4111	55.4081
GSMG0007669	chr11:116589636-116589783	---	---	---	---	---	0	0	0	0	0	0	0	0
GSMG0007670	chr11:116598165-116627021	Rhbdf2	rhomboid 5 homolog 2	4732465I17Rik,cub,iRh,Rhbd,Rhbdl6	---	217344	0.00375432	0.0250372	0.0330683	0.0122197	0.0443668	0.0403855	0.030365	0.0794841
GSMG0007671	chr11:116645595-116654314	Cygb	cytoglobin	3110001K20Rik,HGb,S,Staap	ENSMUSG00000020810	114886	160.218	153.664	168.356	148.917	145.433	155.098	134.473	155.905
GSMG0007672	chr11:116738234-116741227	---	---	---	---	---	0	0	0	0	0	0	0	0
GSMG0007673	chr11:116765025-116775507	St6galnac1	ST6 (alpha-N-acetyl-neuraminyl-2,3-beta-galactosyl-1,3)-N-acetylgalactosaminide alpha-2,6-sialyltransferase 1	Si,Siat7a	ENSMUSG00000009588	20445	0	0	0	0	0	0	0	0
GSMG0007674	chr11:116742824-116744289	---	---	---	---	---	0	0	0	0	0	0	0	0
GSMG0007675	chr11:116803400-116828127	Mxra7	matrix-remodelling associated 7	1810057P16Rik,E130302J09Rik	---	67622	7.23966	5.65101	7.13765	5.01944	7.14969	5.91894	5.95623	5.32798
GSMG0007676	chr11:116837432-116843449	Jmjd6	jumonji domain containing 6	5730436I23Rik,D11Ertd195e,mKIAA0585,PSR,Pt,Ptd,PtdSerR,Ptdsr	---	107817	15.7376	15.4	14.4229	14.0006	14.0818	13.8859	12.819	18.2583
GSMG0007677	chr11:116849897-116853095	Srsf2	serine and arginine-rich splicing factor 2	D11Wsu175,D11Wsu175e,MRF-,MRF-1,Pr264,SC3,SC35,Sf,Sfr,Sfrs10,Sfrs2	ENSMUSG00000034120	20382	24.0664	26.1548	23.6555	24.6001	26.089	25.7608	24.2323	27.9844
GSMG0007678	chr11:117035056-117040519	Gm11728	predicted gene 11728	---	---	102636988	0.00780855	0.0683161	0	0.0794563	0.00232944	0	0.0287209	0.017246
GSMG0007679	chr11:117095085-117097029	---	---	---	---	---	0.0356142	0	0.023488	0.0212165	0.0656317	0.0467464	0	0.0455167
GSMG0007680	chr11:117113970-117114979	---	---	---	---	---	0.156813	0.115574	0.0733562	0.080803	0.147917	0.0174199	0.0337138	0.0242045
GSMG0007681	chr11:117120646-117121458	---	---	---	---	---	0	0.0604498	0.0455766	0	0	0	0	0
GSMG0007682	chr11:117140756-117144509	---	---	---	---	---	0	0	0	0.00850244	0	0	0.00453201	0.00692044
GSMG0007683	chr11:117156967-117157346	---	---	---	---	---	0	0	0	0	0.125381	0	0	0
GSMG0007684	chr11:117305726-117307296	---	---	---	---	---	0	0	0	0	0	0	0.0216671	0
GSMG0007685	chr11:117412187-117414649	---	---	---	---	---	0.0477845	0.0132914	0.0225476	0.0129609	0.0450359	0.00713917	0.0276338	0.0703287
GSMG0007687	chr11:117765983-117780692	Tmc6	transmembrane channel-like gene family 6	D11Ertd204,D11Ertd204e,EVE,EVER1	---	217353	0.0279909	0.0514433	0.0568626	0.0352674	0.0793595	0.0605555	0.0917744	0.164382
GSMG0007688	chr11:117815519-117826014	Tk1	thymidine kinase 1	D530002A18Rik,Tk-1,Tk1a,Tk1b	ENSMUSG00000025574	21877	0.0970624	0.0578322	0.121878	0.0819998	0.157888	0.127555	0.0996419	0.0635644
GSMG0007689	chr11:117867949-117873526	Tha1	threonine aldolase 1	1300017K07Rik,GLY,GLY1	ENSMUSG00000017713	71776	1.58461	1.84467	1.62805	0.82648	1.49349	2.09458	1.35487	1.68025
GSMG0007690	chr11:117966089-117969366	Socs3	suppressor of cytokine signaling 3	CI,Cis,Cis3,Cish3,EF-10,Ef10,SOC,SS,SSI-3,Ssi3	ENSMUSG00000053113	12702	0.0270325	0.120307	0.0476208	0.0175972	0.0757047	0.090468	0.0187595	0.133639
GSMG0007693	chr11:118132019-118248560	Cyth1	cytohesin 1	CLM,CLM1,CTH-1,CYTIP,Psc,Pscd1	ENSMUSG00000017132	19157	36.0362	34.2308	31.3766	33.6997	35.0233	34.3195	31.778	34.1956
GSMG0007694	chr11:118186964-118189286	---	---	---	---	---	0.0063332	0.0140928	0.00796904	0.0687115	0.0068216	0.00756962	0	0
GSMG0007695	chr11:118259652-118290244	Usp36	ubiquitin specific peptidase 36	2700002L06Rik,mKIAA1453	---	72344	9.5961	9.03436	8.34719	8.18195	10.3271	10.2706	9.37357	9.05576
GSMG0007696	chr11:118301065-118355506	Timp2	tissue inhibitor of metalloproteinase 2	D11Bwg1104e,TIMP,Timp-2	ENSMUSG00000017466	21858	34.289	26.6586	31.8645	33.7163	33.8484	30.0341	32.0997	32.8233
GSMG0007697	chr11:118332360-118342543	Cep295nl	CEP295 N-terminal like	Ddc8,FS39,Kiaa1731nl	---	58251	0.022136	0.0247655	0	0.0160997	0.0239754	0	0	0
GSMG0007698	chr11:118392749-118401961	Lgals3bp	lectin, galactoside-binding, soluble, 3 binding protein	90K,CyC,CyCAP,MAC-2,MAC-2BP,P,Ppicap,Tango,Tango10b	ENSMUSG00000033880	19039	0.967753	1.63551	1.60223	0.944487	1.12789	1.42051	0.938298	1.65067
GSMG0007699	chr11:118406289-118419118	Cant1	calcium activated nucleotidase 1	5830420C20Rik,Apy,Apy1h,D11Bwg0554e,Entpd8,SCA,SCAN-1,Sh,Shapy	---	76025	20.8357	22.882	22.8243	19.9898	22.2599	23.347	24.3962	23.1165
GSMG0007700	chr11:118423455-118425283	---	---	---	---	---	0	0	0	0.017456	0	0	0	0
GSMG0007701	chr11:118444200-118454997	Gm11747	predicted gene 11747	---	ENSMUSG00000086514	100126224	0	0	0	0	0.0192347	0	0	0
GSMG0007702	chr11:118476470-118479459	---	---	---	---	---	0	0	0	0	0	0.0117412	0	0.0115664
GSMG0007703	chr11:118489760-118911597	Rbfox3	RNA binding protein, fox-1 homolog (C. elegans) 3	Fox-3,Hrn,Hrnbp3,Ne,NeuN,Neuna60	---	52897	50.9015	50.2663	47.9716	49.5417	53.1292	48.2837	50.5038	51.8943
GSMG0007704	chr11:118591562-118592515	---	---	---	---	---	0	0	0	0	0	0	0	0
GSMG0007705	chr11:118768517-118770270	---	---	---	---	---	0.0167777	0	0	0	0.0180716	0	0	0
GSMG0007706	chr11:119036310-119040913	Cbx8	chromobox 8	Pc,Pc3	ENSMUSG00000025578	30951	6.94656	7.14114	8.09799	7.17138	7.34681	6.98507	7.73793	8.90618
GSMG0007708	chr11:119105132-119111425	---	---	---	---	---	0.0793187	0.0529506	0.0299419	0.0172112	0.0598049	0.0181446	0.0275221	0.0466962
GSMG0007710	chr11:119143043-119228500	Tbc1d16	TBC1 domain family, member 16	B930087K01,BC026530,Tcd1d16	---	207592	6.3937	5.7724	5.82752	5.60551	6.26239	6.68802	5.31999	6.36023
GSMG0007711	chr11:119256054-119258679	---	---	---	---	---	0.083903	0.0779111	0	0.0700696	0.0195932	0.0280598	0.0434448	0.0221136
GSMG0007712	chr11:119286727-119300081	Eif4a3	eukaryotic translation initiation factor 4A3	2400003O03Rik,Ddx48,eIF4A-III,mKIAA0111	ENSMUSG00000025580	192170	40.4941	47.239	44.7449	45.8145	41.9428	45.5763	40.0529	45.1823
GSMG0007713	chr11:119343425-119355540	Sgsh	N-sulfoglucosamine sulfohydrolase (sulfamidase)	4632406A19Rik	ENSMUSG00000005043	27029	0.131868	0.049054	0.160262	0.138688	0.0862654	0.133052	0.122468	0.188221
GSMG0007715	chr11:119461203-119491236	A930037H05Rik	RIKEN cDNA A930037H05 gene	Gm44935	ENSMUSG00000109408	78439	0.582918	0.397787	0.275801	0.302322	0.529699	0.449233	0.485439	0.37949
GSMG0007716	chr11:119476052-119480432	---	---	---	---	---	0.497504	0.291002	0.266155	0.387239	0.236346	0.284785	0.210848	0.329788
GSMG0007717	chr11:119538719-119547820	Nptx1	neuronal pentraxin 1	D11Bwg1004e,N,Np1	ENSMUSG00000025582	18164	5.08162	5.92033	5.8134	6.37057	4.97327	6.92798	6.84234	8.18618
GSMG0007718	chr11:119820811-119834366	Rptoros	regulatory associated protein of MTOR, complex 1, opposite strand	A430071A18Rik	ENSMUSG00000085081	319454	0	0	0	0	0	0	0	0
GSMG0007719	chr11:119919238-119919546	---	---	---	---	---	0	0	0	0	0.039848	0	0	0
GSMG0007720	chr11:119933010-119933538	---	---	---	---	---	0.131073	0.464822	0.0700913	0.0819474	0.0599991	0.12443	0.0322133	0.0655869
GSMG0007722	chr11:120007310-120047167	Aatk	apoptosis-associated tyrosine kinase	AATY,AATYK,aatyk1,mKIAA0641	---	11302	38.9588	42.3588	43.4625	35.8291	44.803	47.9903	40.387	40.2168
GSMG0007723	chr11:120061781-120063916	---	---	---	---	---	0.121422	0.0832844	0.147339	0.155893	0.113399	0.17512	0.111532	0.107713
GSMG0007724	chr11:120064430-120086829	Cep131	centrosomal protein 131	AZ,AZ1,Azi,Azi1	---	12009	8.42353	8.25438	6.40115	5.78754	9.1938	9.7324	8.08097	7.64585
GSMG0007725	chr11:120090522-120098731	Tepsin	TEPSIN, adaptor related protein complex 4 accessory protein	2410002I01Rik,Enthd,Enthd2	ENSMUSG00000025377	78777	8.54012	8.32712	7.45336	6.48594	9.19952	8.51957	7.72183	8.36975
GSMG0007726	chr11:120103951-120151351	Slc38a10	solute carrier family 38, member 10	1810073N04Rik	---	72055	6.38744	6.14575	5.34384	5.17975	5.4734	6.71415	5.63577	6.06748
GSMG0007727	chr11:120185400-120189886	2810410L24Rik	RIKEN cDNA 2810410L24 gene	---	---	100042332	0.245744	0.221313	0.160029	0.243668	0.311539	0.276703	0.126644	0.288678
GSMG0007728	chr11:120215082-120216995	---	---	---	---	---	0	0	0	0	0	0	0	0
GSMG0007729	chr11:120225529-120231617	2900052L18Rik	RIKEN cDNA 2900052L18 gene	---	---	102640779	0.142846	0.14998	0.153755	0.117073	0.190905	0.109654	0.178359	0.15503
GSMG0007731	chr11:120369055-120378748	Faap100	Fanconi anemia core complex associated protein 100	2310003H01Rik	ENSMUSG00000025384	71885	11.306	13.499	11.2973	11.2972	13.3353	12.9003	11.3036	11.9398
GSMG0007732	chr11:120379798-120437700	Nploc4	NPL4 homolog, ubiquitin recognition factor	AK129375,mKIAA1499,Npl4	---	217365	25.492	26.2186	29.847	28.6756	25.7035	25.754	25.706	26.9697
GSMG0007733	chr11:120429914-120432237	---	---	---	---	---	0	0	0	0	0	0	0	0.0074537
GSMG0007734	chr11:120447607-120453500	Pde6g	phosphodiesterase 6G, cGMP-specific, rod, gamma	p3AT,Pde,Pdeg	---	18588	0.385168	0.375051	0.303608	0.435993	0.303575	0.355166	0.49997	0.41647
GSMG0007735	chr11:120456599-120458070	Oxld1	oxidoreductase like domain containing 1	1810049H13Rik	ENSMUSG00000039670	66431	12.9374	12.8105	8.38349	7.71651	11.6159	11.0446	7.35581	7.81398
GSMG0007736	chr11:120464326-120467600	Arl16	ADP-ribosylation factor-like 16	2600005N12Rik	ENSMUSG00000057594	70317	17.812	16.3572	14.1523	15.7664	16.1124	15.6559	14.8905	14.8153
GSMG0007737	chr11:120486339-120488583	---	---	---	---	---	0.0187626	0	0	0.0273159	0.00725711	0.0160287	0.00520286	0.0226238
GSMG0007738	chr11:120542888-120549727	Mcrip1	MAPK regulated corepressor interacting protein 1	Fam195,Fam195b	ENSMUSG00000061111	192173	92.4388	96.6034	105.631	98.2578	105.195	88.3979	98.2057	100.782
GSMG0007739	chr11:120549975-120551134	Ppp1r27	protein phosphatase 1, regulatory subunit 27	1110033I14Rik,Dysf,Dysfip1,t,toonin	ENSMUSG00000025129	68701	0.0379992	0.0845568	0	0.0411587	0	0.0908354	0.0432135	0.0223707
GSMG0007740	chr11:120560298-120573253	P4hb	prolyl 4-hydroxylase, beta polypeptide	ERp,ERp59,P,Pd,PDI,Pdia1,Thb,Thbp	ENSMUSG00000025130	18453	46.2592	51.0023	46.0976	49.6783	44.2145	45.8731	46.4578	52.4348
GSMG0007742	chr11:120577235-120581624	Arhgdia	Rho GDP dissociation inhibitor (GDI) alpha	5330430M07Rik,Gdi-1,Rho-,Rho-GDI,rho-GDIalpha,RhoDGI,RhoGDI-1,rhoGDI1,RhoGDIalpha	---	192662	62.4833	63.5091	70.058	66.3146	65.0116	61.3337	67.4765	70.8094
GSMG0007743	chr11:120587138-120590379	---	---	---	---	---	2.19178	1.92807	2.06747	2.3961	2.38292	1.9792	2.13372	2.03956
GSMG0007744	chr11:120594516-120598457	Alyref	Aly/REF export factor	Aly,REF,Ref1,Ref1-I,Refb,Refbp1,Tho4,Thoc,Thoc4	ENSMUSG00000025134	21681	24.5875	22.0136	24.8063	22.0461	21.7302	22.3847	23.7247	24.6351
GSMG0007745	chr11:120610062-120617945	Pcyt2	phosphate cytidylyltransferase 2, ethanolamine	1110033E03Rik,ET	---	68671	79.3611	77.5241	71.1244	65.6729	67.477	76.2663	61.5748	69.935
GSMG0007748	chr11:120635712-120643748	Pycr1	pyrroline-5-carboxylate reductase 1	P5CR1	ENSMUSG00000025140	209027	1.3725	1.3638	3.24934	2.54866	3.89127	1.40162	3.09992	3.23888
GSMG0007749	chr11:120646032-120648337	Myadml2	myeloid-associated differentiation marker-like 2	1110012N22Rik	---	68515	11.7318	13.2079	10.8293	10.8084	12.3626	13.0652	13.7712	11.4952
GSMG0007750	chr11:120653805-120661193	Notum	notum palmitoleoyl-protein carboxylesterase	5730593N15Rik	ENSMUSG00000042988	77583	0.120847	0.275687	0.125389	0.0548465	0.106184	0.110588	0.207673	0.274732
GSMG0007751	chr11:120672433-120673274	---	---	---	---	---	0.419431	0.262644	0.308035	0.0714021	0.263682	0.188097	0.343813	0.164708
GSMG0007752	chr11:120710941-120713808	Cenpx	centromere protein X	Str,Stra13	---	20892	10.5895	9.45637	6.3574	6.85287	8.12031	7.39137	6.8884	7.15593
GSMG0007753	chr11:120724546-120727284	Dcxr	dicarbonyl L-xylulose reductase	0610038K04Rik,1810027P18Rik,XR	---	67880	0.878098	0.280102	0.847492	0.606158	0.701336	0.975261	0.508284	0.877047
GSMG0007754	chr11:120729485-120732021	Cbr2	carbonyl reductase 2	ML,MLCR	---	12409	0.0290339	0.0646071	0.0913332	0.198952	0.125092	0.15616	0.0839518	0.153153
GSMG0007755	chr11:120780746-120784204	Rfng	RFNG O-fucosylpeptide 3-beta-N-acetylglucosaminyltransferase	---	ENSMUSG00000025158	19719	33.3958	34.1631	29.2255	30.6392	34.5875	31.4464	32.3674	29.7689
GSMG0007756	chr11:120787430-120796397	Dus1l	dihydrouridine synthase 1-like (S. cerevisiae)	1110032N12Rik	ENSMUSG00000025155	68730	26.3961	25.2378	23.4367	23.7646	24.5098	26.6255	20.5662	21.3974
GSMG0007757	chr11:120805947-120824547	Fasn	fatty acid synthase	A630082H08Rik,F,FAS	---	14104	25.223	25.9982	28.0411	23.5165	21.9917	25.7383	24.7829	23.9054
GSMG0007758	chr11:120826542-120932872	Ccdc57	coiled-coil domain containing 57	4933434G05Rik	ENSMUSG00000048445	71276	0.860921	0.861182	0.525478	0.367022	0.726061	0.640889	0.522598	0.581731
GSMG0007759	chr11:120958465-120991333	Csnk1d	casein kinase 1, delta	1200006A05Rik,AA409348,D930010H05Rik	---	104318	14.1006	15.0851	15.0639	15.3984	15.4076	14.8585	14.5608	15.4501
GSMG0007760	chr11:120984407-120987804	---	---	---	---	---	0.00432902	0.0144496	0	0.00939348	0.00233143	0.0260079	0.00500696	0.00509713
GSMG0007761	chr11:121036751-121039478	Cd7	CD7 antigen	---	ENSMUSG00000025163	12516	0	0.0474712	0.0357913	0.0612876	0.0612757	0	0.0819156	0.0167456
GSMG0007762	chr11:121053423-121063570	Sectm1b	secreted and transmembrane 1B	1810003C24Rik,K12,Sectm,Sectm1	---	58210	0	0	0	0	0	0	0	0
GSMG0007763	chr11:121067403-121081141	Sectm1a	secreted and transmembrane 1A	BC010462	ENSMUSG00000025165	209588	0	0	0.0229865	0	0	0	0.0316931	0
GSMG0007764	chr11:121116215-121118677	Tex19.2	testis expressed gene 19.2	4921530G04Rik,Tex19b	ENSMUSG00000039337	70956	0	0	0	0	0	0	0	0
GSMG0007765	chr11:121177577-121204712	Ogfod3	2-oxoglutarate and iron-dependent oxygenase domain containing 3	1110031I02Rik	ENSMUSG00000025169	66179	6.96221	6.29392	5.8625	6.56176	6.23601	6.89765	6.16214	7.03416
GSMG0007766	chr11:121222591-121229309	Cybc1	cytochrome b 245 chaperone 1	---	---	217370	1.84687	1.42372	1.58651	1.38007	1.74767	1.5174	1.96477	1.74558
GSMG0007767	chr11:121327203-121354449	Wdr45b	WD repeat domain 45B	0610008N23Rik,AA408735,D16Bwg0193e,Wdr4,Wdr45l,WIPI-3	ENSMUSG00000025173	66840	23.6537	24.0754	23.2912	24.0114	22.6438	22.3655	20.037	22.4664
GSMG0007768	chr11:121356121-121388251	Rab40b	Rab40B, member RAS oncogene family	rar,SEC4L	ENSMUSG00000025170	217371	1.49543	1.4691	1.75742	1.93287	1.95125	1.57852	1.32779	1.57037
GSMG0007769	chr11:121496127-121496389	---	---	---	---	---	0	0	0	0	0	0	0	0
GSMG0007770	chr11:121509678-121519342	Zfp750	zinc finger protein 750	A030007D23Rik,Znf750	ENSMUSG00000039238	319530	0.0712924	0.0035752	0.0203879	0.059769	0.0174524	0.0270583	0	0.0343399
GSMG0007771	chr12:3235510-3250376	Rab10os	RAB10, member RAS oncogene family, opposite strand	1700012B15Rik,1810036A22Rik	ENSMUSG00000079179	74173	8.48066	7.62181	5.87532	5.35766	8.05383	6.72515	6.54947	6.95967
GSMG0007772	chr11:121616199-121673154	B3gntl1	UDP-GlcNAc:betaGal beta-1,3-N-acetylglucosaminyltransferase-like 1	6030413G23Rik	ENSMUSG00000046605	210004	1.39753	1.10025	0.861417	0.868543	1.48488	1.05139	0.960194	0.757953
GSMG0007773	chr12:3365132-3406494	Kif3c	kinesin family member 3C	mKIAA4058	ENSMUSG00000020668	16570	74.398	70.3287	72.5448	70.1776	70.5697	72.6621	72.5213	67.2855
GSMG0007774	chr12:3426856-3506852	Asxl2	ASXL transcriptional regulator 2	4930556B16Rik,mKIAA1685	ENSMUSG00000037486	75302	1.4546	1.03151	1.41713	1.47737	1.35618	1.29091	1.29707	1.34052
GSMG0007777	chr12:3509320-3510810	---	---	---	---	---	0.152815	0.0793929	0.0965546	0.117787	0.0945569	0.0715206	0.102699	0.185932
GSMG0007778	chr12:3572391-3785486	Dtnb	dystrobrevin, beta	---	---	13528	24.2622	25.6681	22.6393	22.1403	23.1749	26.7693	22.02	22.6239
GSMG0007779	chr12:3610793-3613090	---	---	---	---	---	0	0	0	0	0	0	0	0.00753807
GSMG0007780	chr12:3613598-3616871	---	---	---	---	---	0.00394256	0	0	0	0.00967905	0	0	0
GSMG0007781	chr12:3732827-3734168	---	---	---	---	---	0	0	0	0	0	0	0	0
GSMG0007782	chr12:3806007-3914443	Dnmt3a	DNA methyltransferase 3A	MmuIIIA	---	13435	6.67309	6.87375	6.53448	6.4315	7.21413	6.7136	6.96687	6.6056
GSMG0007783	chr12:3813621-3814741	---	---	---	---	---	0.0641721	0	0.0660861	0.0284908	0.0242579	0.0627737	0.0303726	0.0135145
GSMG0007784	chr12:3954945-3960643	Pomc	pro-opiomelanocortin-alpha	ACT,ACTH,alp,alph,alpha-MSH,alphaMSH,BE,Beta-LPH,beta-M,beta-MSH,Clip,gamma-,Gamma-LPH,gamma-MSH,Npp,PO,Pomc-1,Pomc1	---	18976	0.894624	0.996123	0.687294	0.47175	0.901558	1.09271	0.515804	0.760796
GSMG0007786	chr12:4133397-4213524	Adcy3	adenylate cyclase 3	A,AC,AC3,ACIII,mKIAA0511	---	104111	10.3728	10.2368	10.4332	9.64325	9.22296	10.5915	10.4248	10.8302
GSMG0007787	chr12:4234013-4240123	Ptrhd1	peptidyl-tRNA hydrolase domain containing 1	2410017P09Rik	ENSMUSG00000096199	69709	1.42918	1.40106	1.23705	1.06348	1.28226	1.01345	1.28302	1.16519
GSMG0007788	chr12:4241133-4247671	---	---	---	---	---	0	0	0	0	0.0415742	0	0.0446421	0
GSMG0007790	chr12:4477917-4480544	---	---	---	---	---	1.25862	1.33606	1.88453	1.89644	2.49501	1.50978	2.31959	1.91615
GSMG0007791	chr12:4507240-4522376	LOC105244649	uncharacterized LOC105244649	---	---	105244649	2.2263	2.22277	1.72123	1.92878	1.54003	1.9125	1.53631	1.93912
GSMG0007792	chr12:4524112-4529122	Gm31938	predicted gene, 31938	---	ENSMUSG00000112422	102634330	0.0868166	0.159372	0.0275773	0.0218783	0.0628973	0.0684499	0.011785	0.0588598
GSMG0007793	chr12:4593006-4713950	Itsn2	intersectin 2	AI327390,Ese,Ese2,mKIAA1256,Sh3d1,Sh3d1B,Sh3p,Sh3p18	---	20403	4.00411	3.80861	2.93618	3.70953	3.51662	3.73423	3.86032	3.58516
GSMG0007794	chr12:4769022-4778812	Pfn4	profilin family, member 4	2900024P18Rik	---	382562	2.40944	2.35527	2.41214	2.05586	2.70488	2.21726	2.45701	1.88962
GSMG0007795	chr12:4817552-4827658	Sf3b6	splicing factor 3B, subunit 6	0610009D07Rik,6030419K15Rik,AV001342,Sf3b1,Sf3b14	ENSMUSG00000037361	66055	51.7501	45.9049	51.364	53.8723	55.8891	39.2535	48.8982	53.3276
GSMG0007796	chr12:4834225-4836485	---	---	---	---	---	0.00976041	0	0	0	0	0	0	0
GSMG0007797	chr12:4843303-4856974	Wdcp	WD repeat and coiled coil containing	A430092C04	---	238037	3.56683	3.94727	4.67944	3.49979	4.14261	4.38553	4.24209	4.38599
GSMG0007800	chr12:4962339-4965021	---	---	---	---	---	0	0	0	0	0	0	0	0
GSMG0007802	chr12:5015504-5016290	---	---	---	---	---	0.0187095	0	0	0	0	0	0	0
GSMG0007804	chr12:5078754-5080683	---	---	---	---	---	0	0	0.0287778	0	0	0	0.0352693	0
GSMG0007805	chr12:5375720-5416630	2810032G03Rik	RIKEN cDNA 2810032G03 gene	AI461720	ENSMUSG00000037735	72669	1.77287	1.98096	2.14951	1.70952	1.96295	1.81314	1.90604	1.73434
GSMG0007806	chr12:5432982-5434492	---	---	---	---	---	0.0292166	0	0.0122544	0.0211322	0	0.0116402	0	0.0104417
GSMG0007807	chr12:5442897-5446821	---	---	---	---	---	0.0149905	0.0542056	0.0143342	0.0447255	0.0242198	0.0403134	0.0303416	0.0176503
GSMG0007808	chr12:5808216-5856142	---	---	---	---	---	0	0	0	0.0130904	0.00255995	0.014864	0	0
GSMG0007809	chr12:6267021-6269413	---	---	---	---	---	0	0	0	0	0	0	0	0
GSMG0007810	chr12:6424206-6427662	---	---	---	---	---	0	0	0	0	0	0	0	0
GSMG0007811	chr12:6595571-6597553	---	---	---	---	---	0	0	0	0	0	0	0	0
GSMG0007812	chr12:6699753-6803300	---	---	---	---	---	0	0	0	0	0	0	0.00858329	0
GSMG0007813	chr12:7387962-7389632	---	---	---	---	---	0	0	0	0	0	0	0	0
GSMG0007816	chr12:8208123-8285759	Ldah	lipid droplet associated hydrolase	1110057K04Rik,mLDAH	---	68832	19.43	19.2569	19.3734	19.2985	19.1316	19.0046	19.154	18.9403
GSMG0007817	chr12:8258406-8259647	---	---	---	---	---	0	0	0	0	0	0	0	0
GSMG0007818	chr12:8273866-8275303	---	---	---	---	---	0.0307008	0	0	0.0222057	0.0224106	0.0366945	0	0
GSMG0007819	chr12:8313433-8343824	Hs1bp3	HCLS1 binding protein 3	---	ENSMUSG00000020605	58240	4.00421	4.22309	4.27545	3.72562	3.84662	3.92674	3.6503	3.83322
GSMG0007820	chr12:8453503-8454918	---	---	---	---	---	0	0	0	0	0	0	0	0
GSMG0007821	chr12:8498330-8498596	---	---	---	---	---	0	0	0.139129	0.0599805	0.059548	0	0.127884	0.195281
GSMG0007822	chr12:8498708-8498975	---	---	---	---	---	0	0	0	0.016907	0.0853149	0	0	0
GSMG0007823	chr12:8499426-8502558	---	---	---	---	---	0.220679	0.255979	0.167827	0.196124	0.167203	0.145911	0.179192	0.187537
GSMG0007824	chr12:8511199-8562681	---	---	---	---	---	0	0.0130269	0.0215464	0	0.0237192	0	0.0270838	0
GSMG0007825	chr12:8674134-8752583	Pum2	pumilio RNA-binding family member 2	5730503J23Rik,Pumm,Pumm2	---	80913	22.8999	19.1696	21.8239	22.6223	20.2083	19.9139	21.8023	19.7923
GSMG0007826	chr12:8771354-8793688	Sdc1	syndecan 1	AA408134,AA409076,CD138,Sstn,Sy,Syn,syn-1,Synd,Synd1	ENSMUSG00000020592	20969	0.190194	0.132066	0.245365	0.180601	0.168202	0.176386	0.186385	0.278932
GSMG0007827	chr12:8912923-8917479	---	---	---	---	---	0.0590398	0.110345	0.0305348	0.0263281	0.0231185	0.0412604	0.0210503	0.0358938
GSMG0007828	chr12:8921307-8938742	Laptm4a	lysosomal-associated protein transmembrane 4A	AA286466,LAPTM4,mKIAA0108,Mt,MTP,Mtrp	ENSMUSG00000020585	17775	96.8584	104.006	101.451	115.28	113.118	102.856	113.273	116.303
GSMG0007830	chr12:8947929-8972028	Matn3	matrilin 3	AV009181	ENSMUSG00000020583	17182	0.0407251	0.0162457	0.0245211	0	0.00526588	0.0292165	0	0.0172689
GSMG0007831	chr12:8973892-9028846	Wdr35	WD repeat domain 35	4930459M12Rik,4931430C06,mKIAA1336	---	74682	7.94646	7.65316	7.21886	7.73002	7.15693	8.52971	6.59932	7.43426
GSMG0007832	chr12:9029997-9036397	Ttc32	tetratricopeptide repeat domain 32	1700013G20Rik	ENSMUSG00000066637	75516	1.21839	1.12536	1.19927	1.33905	1.44719	1.14129	0.823494	1.50246
GSMG0007834	chr12:9574442-9581499	Osr1	odd-skipped related transcription factor 1	Odd,Odd1,Osr	ENSMUSG00000048387	23967	0.0292804	0.130321	0.106027	0.0635967	0.0710303	0.0175153	0.0423733	0.103442
GSMG0007835	chr12:10369971-10390174	Nt5c1b	5'-nucleotidase, cytosolic IB	4921514H13Rik,AIRP,CN-,CN-IB,cN1B	---	70881	0	0	0	0	0.00768547	0	0	0
GSMG0007836	chr12:10390772-10395566	Rdh14	retinol dehydrogenase 14 (all-trans and 9-cis)	3110030G19Rik,AW215439,P,PAN2	ENSMUSG00000020621	105014	18.9575	17.5047	17.658	19.0107	18.6398	17.6489	17.5063	18.0531
GSMG0007837	chr12:10446385-10531303	Gm38407	predicted gene, 38407	4931412M21	ENSMUSG00000112792	328061	0	0	0	0	0	0	0	0
GSMG0007838	chr12:11047810-11078742	7420701I03Rik	RIKEN cDNA 7420701I03 gene	---	ENSMUSG00000113620	71457	0	0.0421221	0.00981015	0	0.0322383	0.0106433	0	0.0235716
GSMG0007839	chr12:11265886-11319785	Smc6	structural maintenance of chromosomes 6	2810489L22Rik,3830418C19Rik,AA990493,AU018782,AW742439,D19Mgi1,mKIAA4103,SMC-6,Smc6l1	---	67241	6.90647	6.40716	6.7183	7.36527	8.50966	6.66564	7.25294	7.14902
GSMG0007840	chr12:11438225-11444812	4930511A02Rik	RIKEN cDNA 4930511A02 gene	---	ENSMUSG00000097841	74712	0.00758807	0.00844259	0	0	0.00817325	0	0.0263292	0
GSMG0007841	chr12:11519830-11521867	---	---	---	---	---	0	0	0	0	0	0	0	0
GSMG0007842	chr12:12262175-12380965	Cyria	CYFIP related Rac1 interactor A	2410157M17Rik,9630047E15,D12Ertd553,D12Ertd553e,Fam4,Fam49a	---	76820	61.9731	57.0337	66.5464	67.2866	57.7075	58.2004	66.9603	66.0281
GSMG0007843	chr12:12293445-12294052	---	---	---	---	---	0	0	0	0	0	0	0	0
GSMG0007844	chr12:12722860-12726400	---	---	---	---	---	0	0	0	0	0	0	0	0
GSMG0007845	chr12:12787983-12794285	---	---	---	---	---	0	0	0	0	0	0	0	0
GSMG0007846	chr12:12902720-12907378	---	---	---	---	---	0	0	0	0	0	0	0	0
GSMG0007847	chr12:12997182-12998033	---	---	---	---	---	0	0	0	0	0	0	0	0
GSMG0007850	chr12:13380965-13384443	---	---	---	---	---	0	0	0	0	0	0	0	0
GSMG0007851	chr12:14261534-14285684	Gm16497	predicted gene 16497	---	ENSMUSG00000113336	791361	0	0.0230528	0	0	0	0	0.00599107	0
GSMG0007852	chr12:14653662-14658855	---	---	---	---	---	0	0	0	0	0	0	0	0
GSMG0007853	chr12:15817003-15888155	---	---	---	---	---	0.0198292	0	0.0107108	0.00957098	0.00396057	0.00271128	3.42387e-05	0.0103869
GSMG0007854	chr12:16016623-16019210	---	---	---	---	---	0	0	0	0	0	0	0	0
GSMG0007855	chr12:16186387-16206043	---	---	---	---	---	0	0	0	0	0	0	0	0
GSMG0007856	chr12:16653470-16660236	Ntsr2	neurotensin receptor 2	N,NT,NT-R-2,NT2R,NTR2,NTRL	---	18217	1.39076	2.029	1.69445	1.56283	1.97951	2.0697	1.51923	1.86257
GSMG0007857	chr12:16810959-16839742	E2f6	E2F transcription factor 6	AI462434,E2F6a,E2F6b,EM,EMA	---	50496	36.3617	33.5983	24.7322	27.6365	31.4481	29.4235	28.214	26.6898
GSMG0007858	chr12:16894978-16990087	Rock2	Rho-associated coiled-coil containing protein kinase 2	B230113H15Rik,mKIAA0619,Rho-,Rho-kinase,RO,Roc,Rock,Rock-II,Rock2m,ROKalpha	ENSMUSG00000020580	19878	32.8661	34.9212	29.6845	33.632	36.5725	31.8854	34.5104	32.4994
GSMG0007859	chr12:16944282-16946818	---	---	---	---	---	0.0238671	0.0129036	0	0	0.0187379	0	0	0
GSMG0007860	chr12:17175556-17177964	---	---	---	---	---	0.225879	0.222024	0.284324	0.277366	0.393478	0.220017	0.223506	0.12224
GSMG0007861	chr12:17266578-17285518	Pdia6	protein disulfide isomerase associated 6	1700015E05Rik,AL023058,C77895,CaB,CaBP5,P,P5,Txndc,Txndc7	ENSMUSG00000020571	71853	45.9253	49.3824	51.5425	52.6713	42.7871	45.7489	55.4169	64.9534
GSMG0007862	chr12:17348456-17430575	Nol10	nucleolar protein 10	Gm67	ENSMUSG00000061458	217431	9.6316	10.3256	8.44677	9.27102	9.80804	8.83654	8.85278	9.57278
GSMG0007863	chr12:17544873-17551502	Odc1	ornithine decarboxylase, structural 1	OD,ODC	ENSMUSG00000011179	18263	39.1633	44.1627	48.0266	45.2635	40.5938	38.5218	42.2961	40.2589
GSMG0007864	chr12:17690809-17791931	Hpcal1	hippocalcin-like 1	N,NVL-3,NVP-3,Nvp3,V,VILIP3,Vnsl3,Vsnl3	---	53602	29.8016	29.5736	28.1533	28.3684	25.3759	32.8394	28.9283	27.2108
GSMG0007865	chr12:17727273-17730077	---	---	---	---	---	0	0.020423	0	0	0.00564899	0	0	0
GSMG0007866	chr12:17757942-17760441	---	---	---	---	---	0	0	0	0	0	0	0	0
GSMG0007867	chr12:17881873-17939632	Gm9222	predicted gene 9222	BDR-,BDR-1,CA748277,EG668383,EG668525,Gm29722	---	668525	0.744335	0.617475	1.39888	1.00811	1.19328	0.96587	1.46196	0.906808
GSMG0007868	chr12:17894329-17897184	---	---	---	---	---	0	0	0.0064813	0	0	0	0	0
GSMG0007869	chr12:17924294-17925668	---	---	---	---	---	0.0456465	0.059157	0.040402	0.0450569	0.107736	0.0127923	0.0838216	0.108783
GSMG0007870	chr12:17992862-18065607	---	---	---	---	---	0.0879688	0.032777	0.0309224	0.0663331	0.178213	0.117266	0.121237	0.0618425
GSMG0007871	chr12:18514509-18535254	5730507C01Rik	RIKEN cDNA 5730507C01 gene	---	---	236366	0	0.00695738	0	0	0.0129718	0.0106871	0.00689446	0
GSMG0007872	chr12:18863795-18866722	---	---	---	---	---	0	0	0	0	0	0	0	0
GSMG0007873	chr12:19288560-19291177	---	---	---	---	---	0.00378876	0.0250084	0	0	0	0	0.00324964	0.0148867
GSMG0007874	chr12:19295294-19297447	---	---	---	---	---	0	0	0	0	0	0	0	0
GSMG0007875	chr12:19387809-19433081	Gm5784	predicted gene 5784	EG544848,Gm29737	---	544848	0.293474	0.321016	0.236554	0.400516	0.242008	0.058145	0.372867	0.24155
GSMG0007876	chr12:18876503-18877206	---	---	---	---	---	0	0	0	0	0	0	0	0
GSMG0007877	chr12:19490307-19492290	---	---	---	---	---	0	0	0	0	0	0	0	0
GSMG0007879	chr12:20990459-21270174	Asap2	ArfGAP with SH3 domain, ankyrin repeat and PH domain 2	6530401G17Rik,Ddef2,Gm1523,Gm592,PAG3,PAP	---	211914	9.16752	9.49331	8.37258	6.68885	7.33151	9.14784	7.84578	8.6629
GSMG0007880	chr12:21286297-21315056	Cpsf3	cleavage and polyadenylation specificity factor 3	---	---	54451	25.0042	25.7727	25.2566	25.0945	25.5442	25.3219	24.1264	23.8148
GSMG0007881	chr12:21316389-21323605	Iah1	isoamyl acetate-hydrolyzing esterase 1 homolog	1500019E20Rik,4833421E05Rik	---	67732	10.7706	10.8585	12.2473	12.1489	12.7017	9.84047	11.5118	12.7529
GSMG0007882	chr12:21390479-21390827	---	---	---	---	---	0	0	0	0	0	0.00586249	0	0.0196057
GSMG0007883	chr12:21417882-21421064	Gm4419	predicted gene 4419	---	---	100043407	0.479182	0.396658	0.60896	0.687662	0.776938	0.535921	0.799075	0.633842
GSMG0007884	chr12:22119255-22121907	---	---	---	---	---	0	0	0	0	0	0	0	0
GSMG0007885	chr12:23111964-23189691	---	---	---	---	---	0.0208801	0.0347791	0.0855604	0.0583185	0.0842638	0.0261775	0.0131439	0.058964
GSMG0007886	chr12:22953997-23010284	2410018L13Rik	RIKEN cDNA 2410018L13 gene	2810480C08Rik	ENSMUSG00000073164	69732	0.315923	0.216854	0.315663	0.283877	0.347824	0.0538999	0.227149	0.279204
GSMG0007887	chr12:22971579-22973386	---	---	---	---	---	0	0	0.0204805	0	0	0	0	0
GSMG0007888	chr12:23698084-23702389	---	---	---	---	---	0	0	0	0	0	0	0	0
GSMG0007889	chr12:24498581-24558571	Taf1b	TATA-box binding protein associated factor, RNA polymerase I, B	4930408G01Rik,A230108M10Rik,mTAFI,p6,p63,TAFI68,Tafi86	---	21340	8.01431	7.07566	5.65497	6.16647	8.09553	5.81268	6.27359	5.32373
GSMG0007890	chr12:24531518-24534707	---	---	---	---	---	0.00461138	0	0.011605	0.0100062	0	0	0	0
GSMG0007891	chr12:24553661-24554929	---	---	---	---	---	0	0	0.00855293	0.0251653	0.0249838	0	0.053655	0.0819319
GSMG0007892	chr12:24572287-24617391	Grhl1	grainyhead like transcription factor 1	LBP-,LBP-32,MGR,Tcfcp2,Tcfcp2l2	---	195733	0.174286	0.16638	0.221289	0.0980265	0.175002	0.175025	0.123035	0.172396
GSMG0007893	chr12:24651272-24662782	Klf11	Kruppel-like factor 11	9830142A17,D12Ertd427,D12Ertd427e,Tieg,Tieg2,Tieg2b,Tieg3	ENSMUSG00000020653	194655	0.866472	0.966563	0.894501	1.35352	1.18095	0.882817	0.947514	0.910424
GSMG0007894	chr12:24708254-24714145	Rrm2	ribonucleotide reductase M2	AA407299,R,R2	ENSMUSG00000020649	20135	1.51528	1.06047	0.677305	1.01014	0.685131	1.33232	0.995052	1.53685
GSMG0007895	chr12:24762340-24764932	---	---	---	---	---	0	0	0	0	0	0	0	0
GSMG0007896	chr12:24831599-24960305	Mboat2	membrane bound O-acyltransferase domain containing 2	2810049G06Rik,AU022889,AW547221,LPCAT4,Moact2,Oac,Oact2	---	67216	3.35431	4.07941	4.64136	3.87957	4.20219	3.66162	4.0303	3.81083
GSMG0007897	chr12:24856975-24857869	---	---	---	---	---	0	0	0	0	0	0	0	0
GSMG0007898	chr12:24888379-24896149	---	---	---	---	---	0	0	0	0	0.0163086	0	0	0
GSMG0007899	chr12:24909555-24912218	---	---	---	---	---	0.0276111	0.0430087	0.111177	0.0808825	0.100214	0.0608696	0.0574525	0.0908994
GSMG0007900	chr12:24960657-24964392	---	---	---	---	---	1.69418	1.72099	1.46454	1.88682	1.93102	1.58453	2.11695	1.82693
GSMG0007901	chr12:24974928-25063145	Kidins220	kinase D-interacting substrate 220	3110039L19Rik,AI194387,AI316525,C330002I19Rik,mKIAA1250	---	77480	50.4278	48.1654	40.3483	41.3737	44.9168	48.6606	47.8053	45.8203
GSMG0007904	chr12:25064692-25067478	---	---	---	---	---	0.189813	0.142582	0.0797018	0.181899	0.170226	0.162323	0.0669128	0.0981658
GSMG0007905	chr12:25129174-25134931	Gm17746	predicted gene, 17746	---	---	432641	0	0	0	0	0	0	0	0
GSMG0007906	chr12:25303939-25386731	---	---	---	---	---	0	0.0120307	0	0	0	0	0	0
GSMG0007907	chr12:26211266-26240707	4930480M12Rik	RIKEN cDNA 4930480M12 gene	---	ENSMUSG00000113115	74930	0	0	0	0	0	0	0	0
GSMG0007908	chr12:26346707-26371748	4930549C15Rik	RIKEN cDNA 4930549C15 gene	---	ENSMUSG00000114048	75243	0	0	0	0	0	0	0	0
GSMG0007909	chr12:26469204-26479835	Cmpk2	cytidine monophosphate (UMP-CMP) kinase 2, mitochondrial	1200004E04Rik,TDK,TDKI,Tyk,Tyki	ENSMUSG00000020638	22169	2.30739	1.71294	1.3296	1.40591	1.03275	1.74836	1.30592	1.65723
GSMG0007910	chr12:26597258-26645747	---	---	---	---	---	0	0	0	0	0	0	0	0
GSMG0007911	chr12:27337000-27338512	---	---	---	---	---	0	0	0	0	0	0	0	0
GSMG0007912	chr12:27598198-27615362	---	---	---	---	---	0	0	0	0	0	0	0	0
GSMG0007913	chr12:28649602-28659589	Rnaseh1	ribonuclease H1	---	---	19819	15.4964	14.9812	12.8969	11.7449	14.865	15.4684	12.843	12.2747
GSMG0007914	chr12:28675207-28682175	Adi1	acireductone dioxygenase 1	AL024210,Fe-ARD,MTCBP-1,Ni-ARD	ENSMUSG00000020629	104923	11.0084	11.1039	11.3356	11.7905	12.2902	9.73701	11.3909	10.7845
GSMG0007915	chr12:28688011-28690051	---	---	---	---	---	0.00720867	0.00802046	0.00907064	0	0	0	0	0
GSMG0007916	chr12:28751819-28867491	Eipr1	EARP complex and GARP complex interacting protein 1	D12Ertd604,D12Ertd604e,Tss,Tssc1	ENSMUSG00000036613	380752	21.7557	21.4361	22.396	22.56	20.4002	22.3065	19.564	22.5605
GSMG0007917	chr12:28848794-28849990	---	---	---	---	---	0.0122957	0.0410412	0	0.0101201	0	0.102873	0	0.0144774
GSMG0007918	chr12:28910228-29041874	Gm31508	predicted gene, 31508	---	ENSMUSG00000113387	102633758	0.00394677	0	0	0.0286272	0.0382603	0	0.0241695	0.0126461
GSMG0007919	chr12:28927231-28931244	---	---	---	---	---	0.0350677	0.0366947	0	0.00795157	0.0157884	0	0.0296687	0.0172588
GSMG0007920	chr12:28949450-28949866	---	---	---	---	---	0	0	0	0	0	0	0	0
GSMG0007921	chr12:29527636-29923213	Myt1l	myelin transcription factor 1-like	2900046C06Rik,2900093J19Rik,C630034G21Rik,mKIAA1106,Nztf,Nztf1,Pmn,Pmng1,Png,Png-1	---	17933	38.9554	34.7208	38.8092	37.4498	38.3861	34.6449	38.5901	40.83
GSMG0007922	chr12:29562251-29563519	---	---	---	---	---	0	0	0	0	0	0	0	0
GSMG0007923	chr12:29585425-29586363	---	---	---	---	---	0	0	0	0	0	0	0	0
GSMG0007924	chr12:29590249-29593885	---	---	---	---	---	0	0	0	0	0	0	0	0
GSMG0007925	chr12:29800368-29801178	---	---	---	---	---	0	0	0	0	0	0	0	0
GSMG0007926	chr12:29843960-29845875	---	---	---	---	---	0.0439587	0	0.00966272	0.00918672	0.0124071	0.00917841	0	0.00904174
GSMG0007928	chr12:29937608-30017657	Pxdn	peroxidasin	2310075M15Rik,C85409,E330004E07,mKIAA0230,V,VPO1	---	69675	0.542566	0.866614	0.20112	0.256548	0.889828	0.540326	0.265348	0.529533
GSMG0007929	chr12:30584424-30591220	Tmem18	transmembrane protein 18	BC024093	ENSMUSG00000043061	211986	13.4169	14.1065	11.3066	12.4142	14.5802	12.4064	13.1584	14.3667
GSMG0007930	chr12:30884321-30893856	Alkal2	ALK and LTK ligand 2	6230419C23Rik,Fam150,Fam150b	ENSMUSG00000054204	100294583	4.25088	4.41424	5.94872	4.62937	6.10285	4.61554	6.40217	7.37067
GSMG0007931	chr12:30910528-30911079	---	---	---	---	---	0	0	0	0	0	0	0	0
GSMG0007932	chr12:30911668-30960160	Sh3yl1	Sh3 domain YSC-like 1	AI314953,R,Ray,YSC8,YSC84	---	24057	10.5845	8.63961	10.6442	10.8435	12.4567	8.41414	10.1103	10.3967
GSMG0007933	chr12:31073859-31079943	Fam110c	family with sequence similarity 110, member C	9030611O19Rik,AU019489	ENSMUSG00000036136	104943	0.0832936	0.0823973	0.0731502	0.126223	0.0797686	0.050514	0.0780865	0.031142
GSMG0007934	chr12:31168860-31185922	6030469F06Rik	RIKEN cDNA 6030469F06 gene	---	ENSMUSG00000095953	100043065	0	0	0	0	0	0	0	0
GSMG0007935	chr12:31265292-31329644	Lamb1	laminin B1	C77966,C80098,C81607,D130003D08Rik,Lamb,Lamb-1,Lamb1-1	---	16777	4.62483	4.33994	4.49868	4.23997	4.63121	4.75863	4.47337	3.91138
GSMG0007936	chr12:31350478-31351631	---	---	---	---	---	0	0	0	0	0	0	0.0442549	0
GSMG0007937	chr12:31438217-31473920	Slc26a3	solute carrier family 26, member 3	9030623B18Rik,9130013M11Rik,AV376035,D,Dra	ENSMUSG00000001225	13487	0	0	0	0	0.00545855	0	0	0
GSMG0007938	chr12:31500067-31500746	---	---	---	---	---	0	0.0240968	0	0	0.040322	0	0	0
GSMG0007939	chr12:31654865-31937630	Cog5	component of oligomeric golgi complex 5	5430405C01Rik,C87247,D18362,GOLT,GOLTC1,GTC90	ENSMUSG00000035933	238123	7.6198	6.60817	6.98623	6.59084	7.1348	6.43956	6.62531	6.16452
GSMG0007940	chr12:31688756-31691196	---	---	---	---	---	0	0	0	0	0	0	0	0
GSMG0007941	chr12:31756743-31759121	---	---	---	---	---	0	0	0	0	0	0	0	0
GSMG0007942	chr12:31805806-31808742	---	---	---	---	---	0	0	0	0	0	0	0	0
GSMG0007945	chr12:32378789-32382943	Ccdc71l	coiled-coil domain containing 71 like	2010109K11Rik,AV375874	ENSMUSG00000090946	72123	1.68087	1.65498	1.70157	1.77827	1.78447	1.67615	2.04723	1.5297
GSMG0007946	chr12:32820335-32853369	Nampt	nicotinamide phosphoribosyltransferase	1110035O14Rik,AI314458,AI480535,NAmPRTase,Pbef,Pbef1,Vi,Visfatin	ENSMUSG00000020572	59027	19.1622	17.3281	20.7535	21.2312	19.7875	16.9784	18.7286	19.4689
GSMG0007948	chr12:32896456-32906376	---	---	---	---	---	0.202553	0.321863	0.260742	0.277152	0.364792	0.112274	0.197967	0.161898
GSMG0007949	chr12:32953945-32979502	Sypl	synaptophysin-like protein	AI314763,AI604763,D12Ertd446,D12Ertd446e,P,PanI,Pphn,Sypl1	---	19027	5.28676	5.60527	6.66206	7.53501	7.21614	6.3902	7.61463	6.63719
GSMG0007951	chr12:33192399-33195503	---	---	---	---	---	0	0	0	0	0	0	0	0
GSMG0007952	chr12:33218872-33222001	---	---	---	---	---	0	0	0.00591374	0.00509902	0.0101245	0	0	0.0055337
GSMG0007953	chr12:33239767-33243437	---	---	---	---	---	0.004007	0	0	0	0	0	0	0.00471797
GSMG0007954	chr12:33260216-33262709	---	---	---	---	---	0	0	0	0	0	0	0	0
GSMG0007955	chr12:33321244-33323645	---	---	---	---	---	0	0	0	0	0	0	0	0
GSMG0007957	chr12:33394852-33401269	Efcab10	EF-hand calcium binding domain 10	4930504H06Rik	ENSMUSG00000020562	75040	0.458408	0.0969066	0.383689	0.0473306	0.399951	0.182613	0.251316	0.283008
GSMG0007958	chr12:33429623-33440454	Polr1f	RNA polymerase I subunit F	2410173G11,2810024J17Rik,D16Wsu83,D16Wsu83e,Twistnb	ENSMUSG00000020561	28071	4.51691	4.18068	4.39979	4.50847	4.71614	3.79592	4.54704	4.20949
GSMG0007959	chr12:33928425-33929310	Ferd3l	Fer3 like bHLH transcription factor	bHLHa,bHLHa31,fer,fer3,Mna,Mnato3,N-tw,N-twist,Na,Nato,Nato3,Ntwist,Ptfb	ENSMUSG00000046518	114712	0	0	0	0.0360561	0	0	0	0.0391298
GSMG0007960	chr12:33957671-33959829	Twist1	twist basic helix-loop-helix transcription factor 1	bHLHa,bHLHa38,M-Twi,M-Twist,pd,Pde,pdt,Pluri,Ska,Ska10,Ska<m10J,Ska<m10Jus>,Twist	ENSMUSG00000035799	22160	0.0542645	0.0503129	0.0227603	0	0.0389662	0.0108097	0.0209208	0.053244
GSMG0007961	chr12:34496105-34499477	---	---	---	---	---	0	0	0	0	0	0	0	0
GSMG0007962	chr12:34885947-34888922	---	---	---	---	---	0	0	0	0.00536296	0.0113362	0	0	0
GSMG0007963	chr12:34984759-34986436	Prps1l1	phosphoribosyl pyrophosphate synthetase 1-like 1	1700011K15Rik	ENSMUSG00000092305	75456	0	0	0	0	0	0	0	0
GSMG0007964	chr12:35047186-35147479	Snx13	sorting nexin 13	mKIAA0713,RGS-,Rgs-px1	ENSMUSG00000020590	217463	10.6284	9.20521	7.0283	9.31583	10.0933	7.96472	9.9001	8.09425
GSMG0007965	chr12:35055100-35056961	---	---	---	---	---	0	0	0	0	0	0	0	0
GSMG0007966	chr12:35114839-35118523	---	---	---	---	---	0	0	0	0	0	0	0	0
GSMG0007967	chr12:35140892-35143130	---	---	---	---	---	0	0	0	0	0.0121867	0	0.0151999	0
GSMG0007968	chr12:35546031-35548115	---	---	---	---	---	0	0.0235534	0	0	0	0	0	0
GSMG0007969	chr12:35602543-35694682	---	---	---	---	---	0	0	0	0	0	0	0	0
GSMG0007970	chr12:35746229-35748247	---	---	---	---	---	0.0123063	0	0.0458476	0.0242424	0.00784924	0	0.022662	0
GSMG0007971	chr12:35925620-35949736	Agr3	anterior gradient 3	BCMP11,E030025L21Rik,Gm888	ENSMUSG00000036231	403205	0	0	0	0	0	0	0	0
GSMG0007972	chr12:35977743-35979075	---	---	---	---	---	0	0	0	0	0	0	0	0
GSMG0007973	chr12:35992905-36004085	Agr2	anterior gradient 2	Agr2h,Gob-,Gob-4,HAG-,HAG-2,mAG-,mAG-2,XAG-,XAG-2	ENSMUSG00000020581	23795	0	0	0	0.0205603	0	0	0	0
GSMG0007974	chr12:36090376-36092259	---	---	---	---	---	1.03654	0.942182	0.809378	1.0163	1.08461	0.433397	1.07019	1.05439
GSMG0007975	chr12:36157124-36197291	Ankmy2	ankyrin repeat and MYND domain containing 2	AI035571,ZMYND20	ENSMUSG00000036188	217473	36.5323	36.278	33.646	37.5102	31.817	38.2369	33.0634	35.1038
GSMG0007976	chr12:36208678-36212435	---	---	---	---	---	0	0	0	0	0	0	0	0
GSMG0007977	chr12:36314169-36318452	Sostdc1	sclerostin domain containing 1	0610006G05Rik,ecto,ectodin,S,Sostl,USAG,USAG-1,Wi,Wise	ENSMUSG00000036169	66042	0.0672644	0.0374197	0.0423193	0.036489	0.126691	0	0.00972478	0.0197998
GSMG0007978	chr12:36381449-36689503	Crppa	CDP-L-ribitol pyrophosphorylase A	4930579E17Rik,AV040780,I,Ispd	---	75847	4.90038	4.18338	5.52895	4.83695	4.11174	3.73242	3.93341	4.63345
GSMG0007979	chr12:36607466-36611104	---	---	---	---	---	0	0.00449746	0	0	0	0	0	0
GSMG0007980	chr12:36620973-36623543	---	---	---	---	---	0	0	0	0	0	0	0	0
GSMG0007981	chr12:36729150-36731710	---	---	---	---	---	0	0	0	0	0	0	0	0
GSMG0007982	chr12:36837385-36840197	---	---	---	---	---	0	0	0	0	0	0	0	0
GSMG0007983	chr12:37049217-37147149	---	---	---	---	---	0	0	0	0	0	0	0	0
GSMG0007984	chr12:37108540-37179534	Meox2	mesenchyme homeobox 2	AI528662,Ga,Gax,Mox,Mox-,Mox-2,Mox2	ENSMUSG00000036144	17286	0	0	0	0	0	0	0	0
GSMG0007985	chr12:37110209-37113172	---	---	---	---	---	0	0	0	0	0	0	0	0
GSMG0007986	chr12:37241638-37581932	Agmo	alkylglycerol monooxygenase	A530016O06Rik,AI790538,Tmem195	---	319660	0.011796	0.0043748	0.0494055	0.0426007	0.00841109	0.0187828	0.017408	0.0583642
GSMG0007987	chr12:37270468-37273424	---	---	---	---	---	0	0	0	0	0	0	0	0
GSMG0007988	chr12:37938463-37941308	---	---	---	---	---	0	0	0	0	0.00556758	0	0	0
GSMG0007989	chr12:37985500-37987762	---	---	---	---	---	0	0	0	0.00705341	0	0	0	0
GSMG0007990	chr12:37880173-38634249	Dgkb	diacylglycerol kinase, beta	6430574F24,90kda,C630029D13Rik,DAGK2,DGK,DGK-bet,DGK-beta,mKIAA0718	---	217480	4.85354	3.22476	4.34409	4.42821	4.13115	3.99125	3.65368	4.09652
GSMG0007991	chr12:38141442-38142953	---	---	---	---	---	0	0	0	0	0	0	0	0
GSMG0007992	chr12:38267388-38269872	---	---	---	---	---	0	0	0	0	0	0	0	0
GSMG0007993	chr12:38364343-38365891	---	---	---	---	---	0	0	0	0	0	0	0	0
GSMG0007994	chr12:38434277-38437647	---	---	---	---	---	0	0	0	0	0	0	0	0
GSMG0007995	chr12:38501444-38502570	---	---	---	---	---	0	0	0	0	0	0	0	0
GSMG0007996	chr12:38517545-38520305	---	---	---	---	---	0	0	0	0	0	0	0	0
GSMG0007997	chr12:38592916-38594595	---	---	---	---	---	0	0	0	0	0	0	0	0
GSMG0007998	chr12:38780082-38868206	Etv1	ets variant 1	ER8,ER81,Etsr,Etsrp81	---	14009	8.85143	6.53429	8.17717	8.07935	8.33803	6.19032	7.27246	7.15043
GSMG0007999	chr12:38819542-38824907	---	---	---	---	---	0.0178168	0.00609944	0.0172452	0.00892161	0.00738106	0.00655234	0.0031703	0.00322739
GSMG0008000	chr12:38846650-38849489	---	---	---	---	---	0	0	0	0	0	0	0	0
GSMG0008003	chr12:39630532-39633765	---	---	---	---	---	0	0	0	0	0	0	0	0
GSMG0008004	chr12:40038077-40041273	Arl4aos	ADP-ribosylation factor-like 4A, opposite strand	4930555J06Rik,Gm4547	---	100043606	0	0.00614163	0	0.0219746	0	0	0	0
GSMG0008005	chr12:40043012-40046632	---	---	---	---	---	0.00812469	0.0180793	0	0	0.000666486	0	0	0
GSMG0008006	chr12:40198655-40201105	---	---	---	---	---	0	0	0	0	0	0	0	0
GSMG0008007	chr12:40222757-40229183	Gm7008	predicted gene 7008	EG629820	ENSMUSG00000035983	629820	0.758243	0.323909	0.447796	0.386404	0.508229	0.690963	0.438281	0.5621
GSMG0008008	chr12:40446036-40846495	Dock4	dedicator of cytokinesis 4	5330406C03,6330411N01Rik,AF263288,C030023J22,mKIAA0716	---	238130	19.131	15.6545	15.6843	15.5	15.7147	17.5469	14.176	11.3837
GSMG0008009	chr12:40455036-40456642	---	---	---	---	---	0	0	0	0	0	0	0	0
GSMG0008010	chr12:40459679-40461206	---	---	---	---	---	0	0.010715	0	0	0	0.0345317	0	0.0226784
GSMG0008011	chr12:40469965-40471393	---	---	---	---	---	0	0	0	0	0	0	0	0
GSMG0008012	chr12:40488795-40492706	---	---	---	---	---	0	0	0	0.0122384	0	0	0	0
GSMG0008013	chr12:40504830-40506877	---	---	---	---	---	0	0	0	0	0	0	0	0
GSMG0008014	chr12:40543234-40547160	---	---	---	---	---	0	0	0	0	0	0	0	0
GSMG0008015	chr12:40561685-40563876	---	---	---	---	---	0	0	0	0	0	0	0	0
GSMG0008016	chr12:40658109-40661853	---	---	---	---	---	0	0	0	0	0.00846141	0	0	0
GSMG0008017	chr12:40688010-40692091	---	---	---	---	---	0.0144138	0	0.00453421	0.00390954	0	0.00430695	0	0
GSMG0008018	chr12:40760954-40763462	---	---	---	---	---	0	0	0	0	0	0	0	0
GSMG0008019	chr12:41063134-41066469	---	---	---	---	---	0	0	0	0	0	0	0	0
GSMG0008020	chr12:41112507-41116805	---	---	---	---	---	0	0	0	0	0.00507655	0	0	0.0040286
GSMG0008021	chr12:41125291-41129675	---	---	---	---	---	0	0	0	0	0	0	0	0
GSMG0008022	chr12:41141546-41144755	---	---	---	---	---	0	0	0	0	0	0	0	0
GSMG0008023	chr12:41161081-41163199	---	---	---	---	---	0	0	0	0	0.0149573	0	0	0
GSMG0008024	chr12:41168646-41170870	---	---	---	---	---	0	0.0147138	0	0	0	0	0	0
GSMG0008025	chr12:41174555-41176111	---	---	---	---	---	0	0.0105153	0	0	0	0	0	0
GSMG0008026	chr12:41219418-41221303	---	---	---	---	---	0	0	0	0	0	0	0	0
GSMG0008028	chr12:41286998-41288622	---	---	---	---	---	0	0	0	0	0	0	0	0
GSMG0008029	chr12:41312437-41315857	---	---	---	---	---	0	0	0	0	0	0	0	0
GSMG0008030	chr12:41545391-41547884	---	---	---	---	---	0	0	0	0	0	0	0	0
GSMG0008031	chr12:41780017-41784015	---	---	---	---	---	0	0	0	0	0	0	0	0
GSMG0008032	chr12:44221370-44313433	Pnpla8	patatin-like phospholipase domain containing 8	1200006O19Rik,AI467579,Ipla2(gamma)	ENSMUSG00000036257	67452	37.6193	32.6528	39.2639	40.5596	39.3216	33.1857	39.4902	35.3629
GSMG0008033	chr12:44314579-44322489	---	---	---	---	---	1.10169	0.976867	1.01948	1.15387	1.24285	0.9692	1.17198	1.12134
GSMG0008034	chr12:44328885-44601964	Nrcam	neuronal cell adhesion molecule	B,Bravo,C030017F07Rik,C130076O07Rik,mKIAA0343	---	319504	22.2609	20.0429	20.3516	21.9187	21.3164	21.0241	23.5745	19.7256
GSMG0008035	chr12:44409790-44411469	---	---	---	---	---	0	0	0	0	0	0	0	0
GSMG0008036	chr12:44512121-44514808	---	---	---	---	---	0	0	0	0	0.00294748	0	0	0
GSMG0008037	chr12:45437180-45441698	---	---	---	---	---	0	0	0	0	0	0	0	0
GSMG0008038	chr12:45466292-45546677	---	---	---	---	---	0.00429853	0	0	0.018787	0.0139558	0.0206967	0	0.00978918
GSMG0008039	chr12:45494913-45495781	---	---	---	---	---	0	0	0	0	0	0	0	0
GSMG0008040	chr12:46667315-46692992	---	---	---	---	---	0	0	0	0	0	0	0	0
GSMG0008041	chr12:49377773-49381139	---	---	---	---	---	0.0174756	0.0194436	0	0.022617	0.0329407	0.0104436	0	0
GSMG0008043	chr12:49401277-49404165	---	---	---	---	---	0.010184	0.018171	0	0.00552452	0.016454	0.00264066	0	0.0148042
GSMG0008044	chr12:50623537-50626810	---	---	---	---	---	0	0	0	0	0	0	0	0
GSMG0008045	chr12:51005154-51062543	1700008C04Rik	RIKEN cDNA 1700008C04 gene	---	ENSMUSG00000111986	75494	0	0	0	0	0	0	0	0
GSMG0008046	chr12:51348230-51376986	G2e3	G2/M-phase specific E3 ubiquitin ligase	6030408C04Rik,9030416F18,AW046379,D930034K21Rik,mKIAA1333	---	217558	0.341127	0.402674	0.36969	0.414313	0.443466	0.293783	0.291069	0.322828
GSMG0008047	chr12:51377509-51450096	Scfd1	Sec1 family domain containing 1	3110021P21Rik,RA4,RA410,STXBP,STXBP1L2	---	76983	18.0361	16.6446	13.1405	14.7192	17.4899	15.1748	12.2662	13.4445
GSMG0008048	chr12:51593340-51605773	Coch	cochlin	AW122937,Coch-5B,Coch-5B2,D12H14S564,D12H14S564E	---	12810	2.26782	0.745309	1.2134	2.17336	0.892144	2.69914	1.36475	3.2214
GSMG0008049	chr12:51690966-51738933	Ap4s1	adaptor-related protein complex AP-4, sigma 1	AI314282	---	11782	52.9204	52.1883	43.3944	49.0174	50.9838	40.5254	39.1595	46.8302
GSMG0008050	chr12:51706087-51709344	---	---	---	---	---	0	0	0	0	0	0	0	0
GSMG0008051	chr12:51829665-51832454	---	---	---	---	---	0.546193	0.262733	0.422422	0.297539	0.374537	0.345574	0.494892	0.281313
GSMG0008052	chr12:51888014-51889459	---	---	---	---	---	0	0	0	0	0	0	0	0
GSMG0008053	chr12:51970858-51972361	---	---	---	---	---	0	0.0217721	0	0	0	0	0	0
GSMG0008054	chr12:52097743-52312726	Nubpl	nucleotide binding protein-like	2410170E07Rik	ENSMUSG00000035142	76826	6.2554	5.88573	5.3928	5.6615	5.06528	5.29518	4.66731	4.91555
GSMG0008055	chr12:52317560-52320915	---	---	---	---	---	0.0306535	0.108647	0.0606692	0.0855996	0.103867	0.110018	0.126741	0.13186
GSMG0008056	chr12:52503970-52571023	Arhgap5	Rho GTPase activating protein 5	p190,p190-,p190-B,p190B	---	11855	9.88291	8.71452	10.6952	12.7609	12.6941	8.68244	10.873	9.65998
GSMG0008057	chr12:52534986-52538317	---	---	---	---	---	0	0	0	0	0	0	0	0
GSMG0008058	chr12:52699331-53151015	Akap6	A kinase (PRKA) anchor protein 6	AI482140,Akapalpha,Akapbeta,PRKA	ENSMUSG00000061603	238161	14.0161	9.60435	11.6473	11.4521	10.4185	9.90857	11.1133	9.927
GSMG0008059	chr12:52706989-52708935	---	---	---	---	---	0	0	0	0	0	0	0	0
GSMG0008060	chr12:52746710-52748291	---	---	---	---	---	0	0	0	0	0	0	0	0
GSMG0008061	chr12:52962449-52965437	---	---	---	---	---	0	0	0.030964	0.0160189	0	0	0.0227693	0.0115896
GSMG0008062	chr12:53109703-53111783	---	---	---	---	---	0.0212101	0	0	0	0.00761527	0	0	0
GSMG0008063	chr12:53152202-53155599	---	---	---	---	---	3.00503	3.42513	2.85056	3.69145	3.35179	2.95372	3.119	2.77844
GSMG0008064	chr12:53248432-54072172	Npas3	neuronal PAS domain protein 3	4930423H22Rik,bHLHe1,bHLHe12	---	27386	1.69517	2.02941	2.44569	2.42472	1.80684	1.76754	2.12078	2.06276
GSMG0008065	chr12:53259394-53262017	---	---	---	---	---	0	0	0	0	0.0060388	0	0	0
GSMG0008066	chr12:53274263-53275594	---	---	---	---	---	0	0	0	0	0	0	0	0
GSMG0008067	chr12:53359906-53361836	---	---	---	---	---	0	0	0	0	0	0.00910707	0	0
GSMG0008068	chr12:53378906-53381781	---	---	---	---	---	0	0	0	0	0	0	0	0
GSMG0008069	chr12:53451039-53454468	---	---	---	---	---	0	0	0	0	0	0	0	0
GSMG0008070	chr12:53795062-53797887	---	---	---	---	---	0	0	0.00327506	0	0	0	0	0
GSMG0008072	chr12:54233614-54242320	1700104L18Rik	RIKEN cDNA 1700104L18 gene	---	ENSMUSG00000112821	73592	0	0	0	0	0	0	0	0
GSMG0008073	chr12:54862989-54863664	---	---	---	---	---	0.0829001	0	0.109492	0	0.0624843	0	0	0
GSMG0008074	chr12:54987065-54988345	---	---	---	---	---	0	0.0383478	0.101194	0	0.0370835	0	0.013244	0.0405819
GSMG0008075	chr12:55080496-55115367	Srp54a	signal recognition particle 54A	54kD,54kDa,Sr,Srp54	ENSMUSG00000073079	24067	30.8682	27	29.533	29.6568	34.7781	33.2271	27.4785	27.57
GSMG0008080	chr12:55269599-55272080	---	---	---	---	---	0.00889098	0.00659482	0.0156029	0.032087	0.0169701	0.0212535	0.0274222	0.020937
GSMG0008081	chr12:55302637-55382491	Prorp	protein only RNase P catalytic subunit	1110008L16Rik,mKIAA0391,Mr,Mrpp3	ENSMUSG00000021023	66132	6.30633	4.34281	4.02496	4.37696	5.26019	5.59456	4.28518	3.89457
GSMG0008082	chr12:55329242-55331580	---	---	---	---	---	0	0	0	0	0	0	0	0
GSMG0008083	chr12:55384222-55418459	Psma6	proteasome subunit alpha 6	IOTA	---	26443	131.76	128.922	147.414	155.174	139.321	124.679	126.123	145.613
GSMG0008084	chr12:55598917-55602018	Insm2	insulinoma-associated 2	Mlt1	ENSMUSG00000045440	56856	0.108563	0.105526	0.143192	0.154352	0.137915	0.17571	0.224505	0.117257
GSMG0008085	chr12:55565205-55566896	Aldoart2	aldolase 1 A, retrogene 2	4933425L11Rik,Ald,Aldo,Aldo1-ps1,Aldoa-ps1	ENSMUSG00000063129	79459	0	0	0	0	0	0	0.0201167	0
GSMG0008086	chr12:55820610-55821580	---	---	---	---	---	0.151605	0.473638	0.171688	0.202608	0.0816483	0.0543608	0.175347	0.142804
GSMG0008087	chr12:55836364-55869736	Brms1l	breast cancer metastasis-suppressor 1-like	0710008O11Rik,AI159718,BRM,BRMS1,D12Ertd407,D12Ertd407e	ENSMUSG00000012076	52592	44.7322	44.7083	42.8902	47.2823	45.9544	39.8958	45.7082	47.3481
GSMG0008088	chr12:56253242-56266381	Gm19990	predicted gene, 19990	---	ENSMUSG00000112164	100503961	0	0	0	0	0	0	0	0
GSMG0008089	chr12:56569320-56573682	---	---	---	---	---	0	0	0	0	0	0	0	0
GSMG0008090	chr12:56628983-56630262	---	---	---	---	---	0	0	0	0	0	0.000634269	0	0
GSMG0008091	chr12:56695471-56712822	Pax9	paired box 9	Pax,Pax-9	---	18511	0	0	0	0	0	0	0	0
GSMG0008092	chr12:57230411-57467041	Mipol1 // Prps1l3	mirror-image polydactyly 1 // phosphoribosyl pyrophosphate synthetase 1-like 3	1700081O04Rik,6030439O22Rik,AU021838,AW536152,D12Ertd19,D12Ertd19e,Gm5081	ENSMUSG00000047022,ENSMUSG00000079104	328100	2.44543	2.54042	2.52988	2.78074	2.14942	2.38767	2.7041	2.92054
GSMG0008093	chr12:57233836-57236897	---	---	---	---	---	0	0	0	0	0	0	0	0
GSMG0008094	chr12:57347057-57348870	---	---	---	---	---	0	0	0	0	0	0	0	0
GSMG0008095	chr12:57495142-57499976	---	---	---	---	---	0.460883	0.771473	0.644964	0.722655	0.381263	0.33088	0.745858	0.715735
GSMG0008096	chr12:57536250-57538609	---	---	---	---	---	0	0	0	0	0	0	0	0
GSMG0008097	chr12:57564115-57737904	Ttc6	tetratricopeptide repeat domain 6	4921506M07Rik,AU02416,EG639426,Gm69,Gm9813	ENSMUSG00000046782	70846	0	0	0	0.00492865	0	0	0	0
GSMG0008100	chr12:58953089-58968011	---	---	---	---	---	0	0	0.0239458	0.0051617	0	0	0	0.00560173
GSMG0008101	chr12:59012231-59012772	---	---	---	---	---	0.0271824	0	0.102183	0.0589827	0.146393	0.0324892	0.188636	0.128022
GSMG0008102	chr12:59013390-59028470	Gemin2	gem nuclear organelle associated protein 2	gemin-2,S,Sip1	ENSMUSG00000060121	66603	4.84453	4.66447	4.54092	5.23745	4.29514	4.10001	3.96218	3.64448
GSMG0008103	chr12:59066919-59074017	Pnn	pinin	AU045199,D12Ertd512,D12Ertd512e	ENSMUSG00000020994	18949	13.1381	11.9339	9.23553	10.9152	12.6401	10.1281	11.5446	13.6382
GSMG0008106	chr12:61522970-61858342	Lrfn5	leucine rich repeat and fibronectin type III domain containing 5	AI427653,AI604817,C130061B21,mKIAA4208,Salm5	---	238205	13.6604	13.2068	14.2848	15.163	14.2676	13.1751	14.9621	14.0496
GSMG0008107	chr12:61527739-61530084	---	---	---	---	---	0.00627108	0	0	0	0	0	0	0
GSMG0008108	chr12:61752546-61754426	---	---	---	---	---	0	0	0	0	0	0	0	0
GSMG0008109	chr12:62687787-62688336	Spanxn4	SPANX family, member N4	1700047L15Rik	---	73309	0	0	0	0	0	0	0	0
GSMG0008110	chr12:64917911-64924591	Gm527	predicted gene 527	---	ENSMUSG00000047227	217648	0.776241	0.618741	0.502854	0.527244	0.704728	0.527879	0.544565	0.454818
GSMG0008111	chr12:64965742-65022573	Togaram1	TOG array regulator of axonemal microtubules 1	A430041B07Rik,BC062107,C130034K06,Fam179,Fam179b	---	328108	11.2921	10.2929	10.0011	9.55378	9.84145	9.32311	10.0454	8.48886
GSMG0008112	chr12:65036826-65039214	---	---	---	---	---	0	0	0.0464927	0	0.0132661	0.0134291	0	0.00725081
GSMG0008113	chr12:65036332-65063386	Prpf39	pre-mRNA processing factor 39	Sr,Srcs1	---	328110	1.92648	2.17379	0.896996	1.61567	2.14378	1.71953	1.24731	1.66343
GSMG0008114	chr12:65075602-65132058	Fancm	Fanconi anemia, complementation group M	AI427100,C730036B14Rik,D12Ertd364,D12Ertd364e	ENSMUSG00000055884	104806	1.21223	0.776168	0.697236	0.914563	1.12883	1.14742	0.973658	0.69815
GSMG0008115	chr12:65225517-65233361	Wdr20rt	WD repeat domain 20, retrogene	4921538B03Rik,4930427E19Rik,Wdr20,Wdr20b	ENSMUSG00000035560	70948	0.0790059	0.0641847	0.06608	0.0459101	0.0451436	0.0627644	0.0730436	0.080605
GSMG0008116	chr12:66275450-66276854	---	---	---	---	---	0	0	0	0	0	0	0	0
GSMG0008117	chr12:66295843-66297241	---	---	---	---	---	0	0	0	0	0	0	0	0
GSMG0008118	chr1:89218898-89219095	---	---	---	---	---	0	0	0	0	0	0	0	0
GSMG0008119	chr12:68332621-68333830	---	---	---	---	---	0	0	0	0	0	0	0	0
GSMG0008120	chr12:68970566-68989377	---	---	---	---	---	0	0	0	0	0	0	0	0
GSMG0008121	chr12:69168813-69179012	Lrr1	leucine rich repeat protein 1	2410005L11Rik,AU021780,LR,LRR-1,P,Ppil5	---	69706	0.00656669	0	0	0	0	0	0.0340173	0.0115433
GSMG0008122	chr12:69184155-69186776	Mgat2	mannoside acetylglucosaminyltransferase 2	AA407964,CDGS,CDGS2,GLCNACTII,GNT,GNT-II,GNT2	ENSMUSG00000043998	217664	8.27535	8.1961	7.68633	7.55396	8.94485	8.32504	8.35111	8.33679
GSMG0008123	chr12:69197206-69199868	9330151L19Rik	RIKEN cDNA 9330151L19 gene	---	ENSMUSG00000097061	414085	5.67544	6.1817	4.19179	4.00506	6.71038	4.30862	4.20374	4.14801
GSMG0008124	chr12:69200698-69201823	---	---	---	---	---	0.159065	0.121792	0.161268	0.187806	0.242573	0.0468711	0.188841	0.16181
GSMG0008125	chr12:69241832-69284316	Klhdc1	kelch domain containing 1	---	ENSMUSG00000051890	271005	7.12506	5.35129	5.13409	6.37373	6.61733	5.88907	5.96893	6.09797
GSMG0008126	chr12:69296681-69310687	Klhdc2	kelch domain containing 2	2310022K15Rik,D12Ertd522,D12Ertd522e,HCLP,HCLP-1,LCP	ENSMUSG00000020978	69554	188.505	185.904	195.958	212.076	190.343	170.029	189.755	192.408
GSMG0008127	chr12:69361631-69363447	---	---	---	---	---	0	0	0	0	0	0	0	0
GSMG0008128	chr12:69372150-69375980	Arf6	ADP-ribosylation factor 6	AI788669,AW496366	ENSMUSG00000044147	11845	15.02	15.9182	18.8592	18.9117	17.7354	14.8277	18.4801	17.7254
GSMG0008129	chr12:69393407-69394882	---	---	---	---	---	0	0.00227731	0	0	0	0	0	0
GSMG0008131	chr12:69724945-69744665	Dmac2l	distal membrane arm assembly complex 2 like	1110015E18Rik,At,Atp5s,ATPW	---	68055	20.4903	19.4358	16.1035	18.3419	20.9039	18.925	17.4609	17.4429
GSMG0008133	chr12:69843685-69853671	4931403G20Rik	RIKEN cDNA 4931403G20 gene	---	---	70934	0	0	0	0	0	0	0	0
GSMG0008135	chr12:70111713-70113242	---	---	---	---	---	0.413567	0.481543	0.266246	0.391305	0.621573	0.344866	0.389341	0.617777
GSMG0008136	chr12:70154131-70183347	Abhd12b	abhydrolase domain containing 12B	Gm804	ENSMUSG00000090121	100504285	0	0	0	0	0	0	0	0
GSMG0008137	chr12:70227840-70234167	F730035M05Rik	RIKEN cDNA F730035M05 gene	---	ENSMUSG00000085298	414124	0	0	0	0	0.00818764	0	0	0
GSMG0008138	chr12:70453136-70468038	Tmx1	thioredoxin-related transmembrane protein 1	2810425A04Rik,Txndc,Txndc1	ENSMUSG00000021072	72736	17.2518	15.0267	16.0658	21.3046	18.7922	14.9619	17.6748	18.9113
GSMG0008139	chr12:70825514-70902232	Frmd6	FERM domain containing 6	2610019M19Rik,4930488L10Rik,AW212977,Willin	ENSMUSG00000048285	319710	1.56071	1.81283	1.76855	1.66413	1.93611	1.95398	1.50511	1.84924
GSMG0008140	chr12:70885318-70886911	---	---	---	---	---	0.0369258	0.0616262	0	0.0100156	0.0198867	0.0110337	0.0213542	0
GSMG0008141	chr12:70912258-70914485	---	---	---	---	---	0	0	0	0	0	0	0	0
GSMG0008142	chr12:70937857-70964718	Actr10	ARP10 actin-related protein 10	Actr11,Ar,Arp11	ENSMUSG00000021076	56444	82.604	79.4996	86.9449	88.2037	84.8478	75.471	77.6223	79.4305
GSMG0008144	chr12:70968333-70968821	---	---	---	---	---	0	0	0	0	0.0649171	0	0	0.0277826
GSMG0008145	chr12:70974623-70995877	Psma3	proteasome subunit alpha 3	Lmp,Lmpc8	---	19167	36.1258	33.869	38.3181	43.2155	41.4573	33.6447	36.2714	42.4618
GSMG0008147	chr12:71015967-71099351	Arid4a	AT rich interactive domain 4A (RBP1-like)	A630009N03,A630067N03Rik,Rbb,Rbbp1	ENSMUSG00000048118	238247	2.61024	2.82717	2.49743	2.94296	2.91051	2.47633	3.12454	2.45845
GSMG0008148	chr12:71111428-71123222	Tomm20l	translocase of outer mitochondrial membrane 20-like	4930553D19Rik	ENSMUSG00000021078	75266	0	0	0	0	0	0	0	0
GSMG0008149	chr12:71136848-71243303	2700049A03Rik	RIKEN cDNA 2700049A03 gene	mKIAA0586,Ta,Ta3,tal,Talpid3	---	76967	1.43033	1.18692	1.13871	1.13528	1.27439	1.17648	1.23467	1.1316
GSMG0008150	chr12:71284101-71285811	---	---	---	---	---	0	0	0	0	0	0	0	0
GSMG0008151	chr12:71309884-71320107	Dact1	dishevelled-binding antagonist of beta-catenin 1	4921528D17Rik,AI115603,Dap,DAPPER,DAPPER1,Fr,Frd,Frd1,Fro,FRODO,Frodo1,MDpr1,MTNG3,THYEX3	---	59036	2.05353	2.14941	1.85793	1.76784	2.0069	2.29364	2.16632	1.76303
GSMG0008152	chr12:71355440-71498711	---	---	---	---	---	0.00432696	0.0398398	0.0165705	0	0.00945638	0	0	0.00684102
GSMG0008153	chr12:71540607-71556133	4930404H11Rik	RIKEN cDNA 4930404H11 gene	---	ENSMUSG00000113630	73815	0	0.013119	0	0	0	0	0	0
GSMG0008154	chr12:71577964-71586821	---	---	---	---	---	0.648782	0.624974	0.738486	0.753856	0.707486	0.254013	0.556862	0.638059
GSMG0008155	chr12:71831068-71992376	Daam1	dishevelled associated activator of morphogenesis 1	---	---	208846	23.9502	21.5901	22.161	21.8661	22.8994	21.6884	22.7566	19.9894
GSMG0008156	chr12:71849198-71849576	---	---	---	---	---	0	0	0	0	0	0	0	0
GSMG0008157	chr12:71855433-71856748	---	---	---	---	---	0	0	0	0	0	0	0	0
GSMG0008158	chr12:71861066-71863726	---	---	---	---	---	0.0696548	0.0492083	0.0690806	0.0349754	0.0910177	0.040836	0.0319711	0.10415
GSMG0008159	chr12:71986464-71988150	---	---	---	---	---	0	0.00912606	0.0109751	0	0.00939488	0	0	0
GSMG0008160	chr12:72085839-72101527	Jkamp	JNK1/MAPK8-associated membrane protein	1200003C05Rik,2310047L11Rik,Jamp	---	104771	36.5602	34.7455	33.7994	36.5102	34.9795	33.7479	35.1053	39.4147
GSMG0008161	chr12:72374138-72375439	---	---	---	---	---	0	0	0	0	0	0	0	0
GSMG0008162	chr12:72407425-72410215	---	---	---	---	---	0.0685211	0.00586443	0.0265292	0.0571857	0.0794827	0.0566989	0.0182889	0.0248243
GSMG0008163	chr12:72441865-72510565	Lrrc9	leucine rich repeat containing 9	4921529O18Rik,4930432K16Rik	---	78257	0.119052	0.0741281	0.117127	0.100024	0.107037	0.121938	0.0780616	0.103824
GSMG0008164	chr12:72520090-72530750	---	---	---	---	---	0	0	0	0	0	0	0	0
GSMG0008165	chr12:72536356-72580954	Pcnx4	pecanex homolog 4	1810048J11Rik,4932413O10,AU017192,Pcn,Pcnxl4	ENSMUSG00000034501	67708	11.5089	11.3687	9.67679	10.4701	10.8204	9.84718	10.748	10.4067
GSMG0008166	chr12:72547835-72549482	---	---	---	---	---	0.546487	0.512284	0.390675	0.758627	0.661226	0.640204	0.723269	0.641349
GSMG0008167	chr12:72761211-72794940	Ppm1a	protein phosphatase 1A, magnesium dependent, alpha isoform	2310003C21Rik,2900017D14Rik,AI427932,AU017636,MMPa,MMPa-2,MPP,MPPa-1	ENSMUSG00000021096	19042	38.6155	35.3201	39.1225	40.4911	36.3452	35.4151	35.6222	34.2676
GSMG0008168	chr12:72797480-72799818	---	---	---	---	---	11.3258	13.3352	13.2965	14.186	14.6049	10.9774	13.7014	12.4301
GSMG0008169	chr12:72939881-72944899	Six6	sine oculis-related homeobox 6	Opt,Optx2,Si,Six9	ENSMUSG00000021099	20476	0	0	0	0	0	0	0	0
GSMG0008170	chr12:72950895-72951694	---	---	---	---	---	0	0	0	0	0	0	0	0
GSMG0008171	chr12:73039341-73041706	---	---	---	---	---	0	0	0	0	0	0	0	0
GSMG0008172	chr12:73045340-73047175	Gm51264	predicted gene, 51264	Mir9718,mmu-mir-9718	---	114482235	0	0	0	0	0	0	0	0
GSMG0008173	chr12:73123711-73273988	Mnat1	menage a trois 1	E130115E11Rik,MAT,MAT1,P36	ENSMUSG00000021103	17420	11.3869	9.54665	9.89688	10.2589	9.71241	8.50861	10.3437	10.1737
GSMG0008174	chr12:73170892-73173545	---	---	---	---	---	0.00751809	0.0184607	0	0	0.011941	0.0066252	0	0.00652655
GSMG0008175	chr12:73199037-73202755	---	---	---	---	---	0	0	0	0.00429124	0	0	0	0.00465706
GSMG0008176	chr12:73212080-73215250	---	---	---	---	---	0	0	0	0	0	0	0	0
GSMG0008177	chr12:73284533-73285996	---	---	---	---	---	0	0.0223674	0	0	0	0	0	0
GSMG0008178	chr12:73286848-73354045	Slc38a6	solute carrier family 38, member 6	AW322671,EG625098	ENSMUSG00000044712	625098	0.569611	0.50234	0.307398	0.574699	0.855852	0.527425	0.499188	0.55049
GSMG0008180	chr12:73355081-73361991	---	---	---	---	---	0.0724692	0.188471	0.041029	0.127356	0.12342	0.0935343	0.0791976	0.150722
GSMG0008181	chr12:73548476-73551986	2210039B01Rik	RIKEN cDNA 2210039B01 gene	---	ENSMUSG00000113800	73644	0	0	0	0	0	0	0	0
GSMG0008182	chr12:73584794-73778185	Prkch	protein kinase C, eta	Pkc,Pkch	ENSMUSG00000021108	18755	0.0797331	0.053194	0.108472	0.0797221	0.0722305	0.0420037	0.09973	0.202708
GSMG0008183	chr12:73656262-73658189	---	---	---	---	---	0	0	0	0	0	0	0	0
GSMG0008184	chr12:73679167-73680494	---	---	---	---	---	0	0	0	0	0	0	0	0
GSMG0008185	chr12:73716582-73719173	---	---	---	---	---	0	0	0	0	0	0	0	0
GSMG0008186	chr12:73901324-73949545	Hif1a	hypoxia inducible factor 1, alpha subunit	AA959795,bHLHe7,bHLHe78,HIF-1,HIF-1-alpha,HIF1,HIF1-alpha,HIF1alpha,MO,MOP1	---	15251	25.5454	22.3433	26.4748	26.4948	26.2939	22.4622	23.8129	24.2858
GSMG0008187	chr12:73910555-73914501	---	---	---	---	---	0	0.00414641	0	0	0	0	0	0
GSMG0008190	chr12:73997758-74274145	Syt16	synaptotagmin XVI	Stre,Strep14,syt1,Syt14l,syt14r	---	238266	5.80855	5.50548	5.38976	5.27419	6.55924	4.61421	5.97102	5.91245
GSMG0008191	chr12:74164529-74166858	---	---	---	---	---	0	0	0	0	0	0	0	0
GSMG0008192	chr12:74284276-74295949	1700086L19Rik	RIKEN cDNA 1700086L19 gene	1700006L05Rik,AU016007	---	74284	7.02516	6.71795	7.11119	7.54597	8.99421	5.8826	8.52075	8.09072
GSMG0008195	chr12:74842767-74849661	---	---	---	---	---	0	0	0	0	0	0	0	0
GSMG0008196	chr12:75308313-75401455	Rhoj	ras homolog family member J	1110005O19Rik,Ar,Arhj,AW210585,TC,TC10,TC10L,TCL	ENSMUSG00000046768	80837	0.077482	0.163021	0.0828394	0.131392	0.16675	0.0983501	0.127136	0.182676
GSMG0008197	chr12:75337615-75342121	---	---	---	---	---	0.00326358	0.0036311	0.0164126	0	0.00527289	0.00780144	0	0.00384264
GSMG0008198	chr12:75342456-75345574	---	---	---	---	---	0	0.0169067	0	0	0.0101602	0.0112743	0	0
GSMG0008199	chr12:75351443-75355182	---	---	---	---	---	0	0	0	0	0	0	0	0
GSMG0008200	chr12:75386460-75389690	---	---	---	---	---	0	0	0	0	0	0	0	0
GSMG0008201	chr12:75452894-75453184	---	---	---	---	---	0	0	0	0	0	0	0	0
GSMG0008202	chr12:75630289-75637748	---	---	---	---	---	0	0	0	0	0	0.00139358	0	0
GSMG0008203	chr12:75714272-75714468	---	---	---	---	---	0	0	0	0	0	0	0	0
GSMG0008205	chr12:75820286-75820752	---	---	---	---	---	0	0	0	0	0	0	0	0
GSMG0008206	chr12:75821407-75821985	---	---	---	---	---	0	0	0	0	0	0	0	0
GSMG0008207	chr12:75832285-75837946	---	---	---	---	---	0	0	0	0	0.00287056	0	0	0
GSMG0008208	chr12:75868270-75870403	---	---	---	---	---	0	0	0	0	0	0	0	0
GSMG0008211	chr12:76255232-76319820	Mthfd1	methylenetetrahydrofolate dehydrogenase (NADP+ dependent), methenyltetrahydrofolate cyclohydrolase, formyltetrahydrofolate synthase	DC,Dcs,E430024A07Rik,Mthfd	---	108156	15.0137	16.598	14.4705	14.7756	16.3155	16.265	14.662	15.5179
GSMG0008212	chr12:76324889-76334151	Akap5	A kinase (PRKA) anchor protein 5	3526401B18Rik,AKAP,AKAP-5,AKAP150,BB098886,Gm258,P150	---	238276	8.18556	7.47253	11.0283	11.3718	11.464	9.61704	12.221	10.276
GSMG0008214	chr12:76370186-76396955	Zbtb1	zinc finger and BTB domain containing 1	9430077A12,AI256369,Bsg2,C430003J21Rik	ENSMUSG00000033454	268564	2.59779	2.44767	2.11324	2.29915	2.57593	2.544	2.43715	2.23778
GSMG0008215	chr12:76390178-76391816	---	---	---	---	---	0.050151	0.0399554	0.0190515	0.0881476	0.0736696	0.121163	0.0830703	0.0105708
GSMG0008216	chr12:76404176-76406934	Hspa2	heat shock protein 2	70kD,70kDa,Hsp70,Hsp70-2,HSP70.2,HSP70A2	---	15512	6.99383	7.06488	10.1166	10.4906	8.86036	7.13384	8.93199	9.96472
GSMG0008217	chr12:76417599-76439491	Ppp1r36	protein phosphatase 1, regulatory subunit 36	Gm70	ENSMUSG00000052221	210762	0.063552	0.0113466	0.0384967	0.0221287	0.153409	0.0121891	0	0.0747352
GSMG0008218	chr12:76444497-76451336	Gm10451	predicted gene 10451	---	ENSMUSG00000073000	100041694	0.421595	0.489883	0.585828	0.63461	0.50709	0.928129	0.273437	0.33364
GSMG0008219	chr12:76533559-76580488	Plekhg3	pleckstrin homology domain containing, family G (with RhoGef domain) member 3	BC030417	---	263406	0.173187	0.181273	0.161829	0.222078	0.199235	0.270844	0.175799	0.287657
GSMG0008220	chr12:76534214-76535367	---	---	---	---	---	0	0	0	0	0	0	0	0
GSMG0008221	chr12:76765538-76783176	Churc1	churchill domain containing 1	1700030P15Rik,chch,My015	---	211151	10.7526	10.1711	10.0919	11.9344	11.5687	9.46555	9.61804	11.2884
GSMG0008222	chr12:76837432-76921412	Fntb	farnesyltransferase, CAAX box, beta	2010013E13Rik,AA409500	ENSMUSG00000033373	110606	12.9648	12.4637	11.6449	12.542	12.5094	12.0451	11.9391	12.2071
GSMG0008223	chr12:76837789-76839372	---	---	---	---	---	0	0	0	0.0699269	0.0100062	0.0333101	0.0359993	0.0273451
GSMG0008224	chr12:77238104-77476338	Fut8	fucosyltransferase 8	---	---	53618	17.0219	17.8184	14.7346	17.9846	16.935	16.4398	18.1818	17.6736
GSMG0008225	chr12:77294190-77296690	---	---	---	---	---	0	0	0	0	0	0	0	0
GSMG0008226	chr12:77320331-77323623	---	---	---	---	---	0	0	0	0	0	0	0	0
GSMG0008227	chr12:77414255-77419693	---	---	---	---	---	0.010817	0.0120351	0	0	0.00873837	0	0.00617262	0
GSMG0008228	chr12:77683059-77689491	---	---	---	---	---	0	0	0	0	0	0	0	0
GSMG0008229	chr12:78226652-78684767	Gphn	gephyrin	5730552E08Rik,AI662856,BC027112,C230040D23,gep,geph,GPH,GPHRYN	---	268566	33.7209	35.2241	28.6592	31.198	32.7506	33.8216	29.8674	30.4207
GSMG0008230	chr12:78248582-78249906	---	---	---	---	---	0	0	0	0	0	0	0	0
GSMG0008231	chr12:78251885-78253702	---	---	---	---	---	0	0	0	0	0	0	0	0
GSMG0008232	chr12:78261293-78266375	---	---	---	---	---	0	0	0	0	0	0	0	0
GSMG0008233	chr12:78321882-78323085	---	---	---	---	---	0	0	0	0	0	0	0	0
GSMG0008234	chr12:78398130-78400540	---	---	---	---	---	0	0	0	0	0	0	0	0
GSMG0008235	chr12:78441594-78446746	---	---	---	---	---	0	0	0	0	0	0	0	0
GSMG0008236	chr12:78495907-78497623	---	---	---	---	---	0	0	0	0	0	0	0	0
GSMG0008237	chr12:78505118-78507124	---	---	---	---	---	0	0	0	0	0	0	0	0.00300229
GSMG0008238	chr12:78560360-78560422	---	---	---	---	---	0.0392696	0	0	0	0.0481339	0	0	0
GSMG0008239	chr12:78584559-78588793	---	---	---	---	---	0	0	0	0	0	0	0	0
GSMG0008240	chr12:78626657-78626723	---	---	---	---	---	0	0	0.146988	0	0	0	0	0
GSMG0008241	chr12:78691533-78734519	Fam71d	family with sequence similarity 71, member D	4921509E07Rik,4930516C23Rik,GARI-L2	---	70897	0	0	0	0	0.0157688	0.0349958	0	0
GSMG0008242	chr12:78748909-78840711	Mpp5	membrane protein, palmitoylated 5 (MAGUK p55 subfamily member 5)	3830420B02Rik,AI255216,AI644496,P,Pals1	ENSMUSG00000021112	56217	4.53857	3.4085	3.61303	4.31968	3.66485	3.6653	3.55398	3.82188
GSMG0008243	chr12:78862062-78887010	Eif2s1	eukaryotic translation initiation factor 2, subunit 1 alpha	0910001O23Rik,2410026C18Rik,35kDa,Eif,eIF2,Eif2a,eIF2alpha	ENSMUSG00000021116	13665	33.0903	29.1788	35.6836	39.8753	36.0863	31.5326	35.1375	36.3713
GSMG0008244	chr12:78887337-78888242	---	---	---	---	---	1.47961	1.63847	1.67091	1.9842	1.55486	1.40176	1.2742	1.64059
GSMG0008245	chr12:79029163-79081653	Plekhh1	pleckstrin homology domain containing, family H (with MyTH4 domain) member 1	AV308913,C77772,D630024D12Rik,mKIAA1200	ENSMUSG00000060716	211945	1.15657	1.03076	0.78224	0.891513	1.01115	0.995314	0.87313	1.04838
GSMG0008246	chr12:79130788-79156301	Arg2	arginase type II	AII,AU022422	ENSMUSG00000021125	11847	0.146028	0.0812862	0.118146	0.159832	0.168172	0.0246979	0.0361729	0.147362
GSMG0008247	chr12:79191065-79192413	---	---	---	---	---	0.0327278	0.0485512	0.0274542	0.0591796	0.0530721	0.0391172	0.100941	0.0385347
GSMG0008248	chr12:79208911-79224465	Rdh12	retinol dehydrogenase 12	---	---	77974	0.672205	0.432551	0.666293	0.339024	0.377655	0.464766	0.342047	0.398938
GSMG0008249	chr12:79297281-79814690	Rad51b	RAD51 paralog B	AI553500,mREC,mREC2,R51H,R51H2,Rad5,Rad51l1	---	19363	0.0362646	0.0548842	0.0325204	0.0266958	0.0039901	0.0163674	0.035377	0.0194885
GSMG0008250	chr12:79359224-79365301	---	---	---	---	---	0	0	0	0	0	0	0	0
GSMG0008251	chr12:79380772-79383359	---	---	---	---	---	0	0	0	0	0	0	0	0
GSMG0008252	chr12:79481517-79484354	---	---	---	---	---	0	0	0	0	0	0	0	0
GSMG0008253	chr12:79532660-79537013	---	---	---	---	---	0	0	0	0	0	0	0	0
GSMG0008254	chr12:79546112-79549168	---	---	---	---	---	0	0	0	0	0	0	0	0
GSMG0008255	chr12:79596337-79597891	---	---	---	---	---	0	0	0	0	0	0	0	0
GSMG0008256	chr12:79902737-79904577	---	---	---	---	---	0	0	0	0	0	0	0	0
GSMG0008257	chr12:79937272-79938386	---	---	---	---	---	0.0396024	0	0	0	0	0	0.0152681	0.015543
GSMG0008258	chr12:80115861-80119084	---	---	---	---	---	0.00456273	0.00507656	0	0	0.024573	0.0163605	0	0.0053723
GSMG0008259	chr12:80190578-80194443	---	---	---	---	---	0	0	0	0	0	0	0	0.00638344
GSMG0008260	chr12:80270718-80271658	---	---	---	---	---	0	0	0	0	0	0	0	0
GSMG0008261	chr12:80435206-80435935	---	---	---	---	---	2.20573	1.94016	1.33554	1.3806	1.85014	1.84009	1.51549	1.8499
GSMG0008262	chr12:80463093-80503185	Exd2	exonuclease 3'-5' domain containing 2	4930539P14Rik,C85658,Exdl,Exdl2	ENSMUSG00000032705	97827	10.2888	9.7277	6.51956	8.12541	9.80691	9.75343	6.69274	8.49052
GSMG0008263	chr12:80507205-80517954	2310002D06Rik	RIKEN cDNA 2310002D06 gene	---	ENSMUSG00000112701	69522	0	0	0	0	0	0	0.0209153	0.0145315
GSMG0008264	chr12:80518471-80603898	Galnt16	polypeptide N-acetylgalactosaminyltransferase 16	5730405L21Rik,AI415388,Gal,galNAc-T16,Galntl1,mpp-GalNAc-T16	---	108760	18.3993	17.9399	17.8824	17.1396	17.1986	23.2641	19.8823	18.8839
GSMG0008265	chr12:80643883-80683341	Slc39a9	solute carrier family 39 (zinc transporter), member 9	2010002A02Rik,2610511I23Rik,4833420E20Rik,AW209151	ENSMUSG00000048833	328133	12.2259	11.7577	12.1981	13.175	10.0193	10.6837	10.7178	12.0786
GSMG0008266	chr12:80692601-80724216	Plekhd1	pleckstrin homology domain containing, family D (with coiled-coil domains) member 1	3830431G21Rik	ENSMUSG00000066438	217682	4.06485	3.39672	2.43141	2.11318	2.88979	4.91923	2.54781	3.03752
GSMG0008267	chr12:80758404-80762793	---	---	---	---	---	0.00936907	0.0503438	0.0477516	0.0266359	0.0821401	0.0178619	0.091424	0.022228
GSMG0008268	chr12:80790509-80880832	Susd6	sushi domain containing 6	4933426M11Rik,mKIAA0247	---	217684	5.21796	5.14582	5.50042	5.47563	5.82267	4.85304	6.1582	6.17859
GSMG0008271	chr12:80885548-80887674	---	---	---	---	---	0	0	0	0	0	0	0	0
GSMG0008272	chr12:80899852-80902612	---	---	---	---	---	0	0	0	0	0	0	0	0
GSMG0008273	chr12:80945499-80950508	Srsf5	serine and arginine-rich splicing factor 5	Sf,Sfrs5	---	20384	92.2613	100.738	76.481	84.0978	109.029	87.367	76.1718	63.1055
GSMG0008274	chr12:81026807-81186414	Smoc1	SPARC related modular calcium binding 1	2600002F22Rik,AI848508,S,SRG	---	64075	0.335903	0.377257	0.361265	0.26955	0.472512	0.647564	0.398232	0.514843
GSMG0008275	chr12:81228284-81243258	Gm3693	predicted gene 3693	---	ENSMUSG00000098128	100042143	0.591313	0.359788	0.316696	0.573053	0.634897	0.568225	0.59974	0.535273
GSMG0008276	chr12:81532966-81557458	---	---	---	---	---	0.0430654	0	0.0339525	0	0.0145319	0.0037942	0	0.0158853
GSMG0008277	chr12:81631249-81668097	Ttc9	tetratricopeptide repeat domain 9	---	ENSMUSG00000042734	69480	30.6425	28.502	31.9015	31.0682	30.9972	31.2524	31.1762	27.9355
GSMG0008278	chr12:81636390-81637893	---	---	---	---	---	0	0	0	0	0	0	0	0
GSMG0008279	chr12:81781354-81783031	---	---	---	---	---	0.525203	0.211252	0.354676	0.346068	0.561878	0.461317	0.350325	0.335913
GSMG0008280	chr12:81860030-82000924	Pcnx	pecanex homolog	2900024E21Rik,3526401J03Rik,AF096286,AI327143,AI413187,Pcnx1,Pcnxl1	---	54604	7.39422	6.97632	7.36892	7.71841	7.41899	7.52879	8.71586	7.5588
GSMG0008281	chr12:81877221-81882527	---	---	---	---	---	0	0	0	0	0	0	0	0
GSMG0008282	chr12:82169420-82451782	Sipa1l1	signal-induced proliferation-associated 1 like 1	4931426N11Rik,AW213287,mKIAA0440,Spar	---	217692	39.0587	35.9561	38.505	35.9988	38.6374	37.6428	39.8768	37.2265
GSMG0008283	chr12:82271729-82275356	---	---	---	---	---	0.00196674	0	0	2.91318e-05	0	0	0	0
GSMG0008284	chr12:82284444-82285888	---	---	---	---	---	0	0	0.0256289	0	0	0	0	0
GSMG0008285	chr12:82616924-83162056	Rgs6	regulator of G-protein signaling 6	---	---	50779	1.92686	0.620031	0.903203	1.87662	0.680072	2.15038	0.970609	2.01847
GSMG0008286	chr12:82618024-82618992	---	---	---	---	---	0	0	0	0	0.0163634	0.000240499	0	0
GSMG0008287	chr12:82640201-82641704	---	---	---	---	---	0	0	0	0	0	0	0	0
GSMG0008288	chr12:82660309-82662919	---	---	---	---	---	0	0	0	0	0.00606887	0	0	0
GSMG0008289	chr12:82719763-82721420	---	---	---	---	---	0	0	0	0.00962874	0	0	0	0
GSMG0008290	chr12:82756313-82758936	---	---	---	---	---	0	0	0	0	0.0060388	0	0.00648442	0.0066012
GSMG0008291	chr12:82852498-82855700	---	---	---	---	---	0	0	0	0	0	0	0	0
GSMG0008292	chr12:83122212-83123155	---	---	---	---	---	0	0	0.0161789	0	0	0	0	0
GSMG0008293	chr12:83135405-83136843	---	---	---	---	---	0	0	0	0.0171571	0.0440605	0	0.010888	0
GSMG0008294	chr12:83486135-83489022	---	---	---	---	---	0.0291638	0.0113348	0.0384567	0.0165793	0.0274329	0.0060882	0.0176744	0.0359853
GSMG0008295	chr12:83520466-83541997	Dcaf4	DDB1 and CUL4 associated factor 4	1110018E21Rik,Wdr2,Wdr21	---	73828	21.6451	22.3791	19.4504	18.9929	20.4751	20.755	20.3175	18.9722
GSMG0008297	chr12:83632425-83633833	---	---	---	---	---	0.0313331	0	0.0525685	0	0.0224997	0	0	1.31246e-07
GSMG0008299	chr12:83655812-83657658	---	---	---	---	---	0	0	0.0100239	0.0172858	0.0171612	0	0.00921378	0.0187594
GSMG0008300	chr12:83678131-83681272	---	---	---	---	---	0	0.00520909	0.0353469	0.0152386	0	0.00559588	0	0
GSMG0008301	chr12:83688152-83735093	Psen1	presenilin 1	Ad3,Ad3h,P,PS,PS-1,PS1,S18,S182	ENSMUSG00000019969	19164	22.2849	21.5638	20.0275	20.0077	18.931	20.8802	21.8754	22.8797
GSMG0008302	chr12:83736826-83738370	---	---	---	---	---	4.63816	5.28064	4.2679	3.9937	4.27236	4.733	4.47735	4.63946
GSMG0008303	chr12:83763633-83792384	Papln	papilin, proteoglycan-like sulfated glycoprotein	E030033C16Rik	---	170721	0.307973	0.328979	0.0745001	0.0955351	0.275251	0.200189	0.191396	0.119036
GSMG0008304	chr12:83950608-83952953	Riox1	ribosomal oxygenase 1	2410016O06Rik,MAPJD,NO,NO66	ENSMUSG00000046791	71952	5.35411	5.12105	5.45222	5.37042	5.10612	5.66615	5.80982	5.59682
GSMG0008305	chr12:83987861-83993873	Acot2	acyl-CoA thioesterase 2	AA571646,MTE-,MTE-I,Mte1	ENSMUSG00000021226	171210	0.299179	0.297365	0.441232	0.452683	0.443028	0.221928	0.423933	0.45038
GSMG0008306	chr12:84009489-84018373	Acot1	acyl-CoA thioesterase 1	ACH,ACH2,CTE-,CTE-1,CTE-I,Cte1,D12Ucl,D12Ucla1	ENSMUSG00000072949	26897	0.326048	0.158245	0.30671	0.211714	0.300449	0.25712	0.357708	0.281705
GSMG0008307	chr12:84038379-84044723	Acot4	acyl-CoA thioesterase 4	B430212I04Rik,PTE-,PTE-Ib,Pte1b,Pte2,Pte2b	ENSMUSG00000052392	171282	0.080549	0.0634176	0.0783446	0.0923738	0.0957322	0.0425791	0.0702816	0.0521983
GSMG0008308	chr12:84052144-84060400	Acot3	acyl-CoA thioesterase 3	AW108394,PTE,PTE-Ia,Pte2a	---	171281	0.386179	0.246889	0.354523	0.320535	0.389625	0.242208	0.178922	0.249074
GSMG0008309	chr12:84069324-84076020	Acot5	acyl-CoA thioesterase 5	BC016076,PTE-,PTE-Ic	---	217698	0.173193	0.0760739	0.185092	0.0538927	0.152101	0.0744787	0.118449	0.098985
GSMG0008310	chr12:84100654-84111344	Acot6	acyl-CoA thioesterase 6	4632408A20Rik,A330054B07,BE688602	ENSMUSG00000043487	217700	1.6184	1.57993	1.96895	1.82351	1.82648	1.65444	1.62277	1.75557
GSMG0008311	chr12:84114328-84144199	Dnal1	dynein, axonemal, light chain 1	1700010H15Rik,AW121714,Dn,Dna,Dnalc1,E330027P08Rik	---	105000	12.4936	10.8158	13.1893	14.1248	13.0861	13.3956	14.006	13.7734
GSMG0008312	chr12:84149623-84152453	---	---	---	---	---	0	0	0	0.0133513	0	0	0	0.00610831
GSMG0008313	chr12:84285296-84315831	Ptgr2	prostaglandin reductase 2	1810016I24Rik,9130222H03Rik,9630002F03Rik,AI838763,B830026H24Rik,PGR,PGR-2,PRG-2,Zadh,Zadh1	---	77219	20.4083	19.1817	19.2936	22.396	21.4291	19.0895	19.8919	20.79
GSMG0008314	chr12:84312279-84313352	---	---	---	---	---	0.0333113	0	0.0344904	0.0148694	0.0295243	0.0819042	0	0.0645478
GSMG0008315	chr12:84316859-84344439	Zfp410	zinc finger protein 410	Apa1,D12Ertd748,D12Ertd748e,Znf410	---	52708	13.1768	12.6417	10.2	12.1714	9.91964	12.1791	11.8284	11.5718
GSMG0008316	chr12:84361968-84373796	Coq6	coenzyme Q6 monooxygenase	5930427M12Rik,AW742344	---	217707	21.7779	19.916	21.5384	22.2476	22.6205	19.3943	20.5732	21.3992
GSMG0008317	chr12:84409067-84442887	Bbof1	basal body orientation factor 1	2900006K08Rik,AI427784,Ccdc176	ENSMUSG00000057265	72873	0.700968	0.837358	0.294177	0.510998	0.663647	0.550426	0.430322	0.460393
GSMG0008318	chr12:84415219-84418577	Rnf113a2	ring finger protein 113A2	2310020H19Rik,AI426758,Rnf113a	ENSMUSG00000098134	66381	9.79685	8.73205	9.2719	9.04674	9.57184	8.90751	8.59576	9.36163
GSMG0008320	chr12:84466134-84470759	---	---	---	---	---	0.0127184	0	0	0	0.00342481	0.00349834	0	0
GSMG0008321	chr12:84508166-84510149	---	---	---	---	---	0	0	0	0	0	0	0	0
GSMG0008322	chr12:84569828-84595458	Vsx2	visual system homeobox 2	Chx10,Hox-1,Hox-10,Hox1,Hox10,or	---	12677	0.0459553	0.0102261	0.0346952	0.0348496	0.0247496	0.0164781	0.009856	0.0270546
GSMG0008323	chr12:84641019-84651455	Vrtn	vertebrae development associated	7420416P09Rik	---	432677	0	0	0	0	0	0	0.0141621	0.0048057
GSMG0008324	chr12:84773270-84775089	Isca2	iron-sulfur cluster assembly 2	0710001C05Rik,5730594E03Rik,Hbld,Hbld1	---	74316	69.3413	64.6866	55.2238	57.2412	61.975	59.3325	52.1944	57.8751
GSMG0008325	chr12:84875768-84879755	D030025P21Rik	RIKEN cDNA D030025P21 gene	---	ENSMUSG00000092130	100303738	0	0.00410377	0.0185644	0	0	0	0	0.0173714
GSMG0008326	chr12:84970930-84983296	Fcf1	FCF1 rRNA processing protein	1110008B24Rik	ENSMUSG00000021243	73736	14.9641	14.559	13.484	14.987	15.6313	12.7982	13.0208	13.6793
GSMG0008327	chr12:84996320-85074533	Ylpm1	YLP motif containing 1	A930013E17Rik,Z,Za,ZAP,Zap3	---	56531	8.06024	6.88157	5.94474	7.46309	7.21929	7.85601	7.49002	7.52037
GSMG0008329	chr12:85086374-85088228	---	---	---	---	---	0.296383	0.138349	0.0724319	0.12032	0.205451	0.278968	0.370085	0.262402
GSMG0008330	chr12:85110832-85134845	Dlst	dihydrolipoamide S-succinyltransferase (E2 component of 2-oxo-glutarate complex)	1600017E01Rik,4632413C10Rik,4930529O08Rik,DLTS	ENSMUSG00000004789	78920	81.293	81.8537	88.0388	94.226	88.1799	88.3688	87.7461	93.7953
GSMG0008331	chr12:85219481-85226628	Eif2b2	eukaryotic translation initiation factor 2B, subunit 2 beta	EIF-2Bbe,EIF-2Bbeta,EIF2,EIF2B	ENSMUSG00000004788	217715	28.2004	28.9996	28.5917	27.8712	26.8334	30.9864	26.6338	28.3335
GSMG0008332	chr12:85288591-85299358	Zc2hc1c	zinc finger, C2HC-type containing 1C	2810002I04Rik,AV046379,Fam164,Fam164c	ENSMUSG00000045064	72350	1.97689	1.51936	2.03769	1.82918	1.40818	1.5817	1.82237	1.68155
GSMG0008333	chr12:85341111-85341507	---	---	---	---	---	0.222813	0	0.0244614	0.0402899	0.0783859	0.0887709	0.328249	0.174898
GSMG0008334	chr12:85374725-85374893	---	---	---	---	---	0	0	0	0	0	0	0	0
GSMG0008335	chr12:85473889-85477274	Fos	FBJ osteosarcoma oncogene	c-f,c-fos,cF,cFos,D12Rfj,D12Rfj1	ENSMUSG00000021250	14281	4.03849	3.62564	3.95845	4.79569	4.59204	3.25648	3.74782	13.1536
GSMG0008336	chr12:85599105-85639878	Jdp2	Jun dimerization protein 2	Jundm,Jundm2,Jundp2,TI,TIF	---	81703	6.69921	6.84471	7.82317	6.52489	8.04247	6.94632	7.19011	8.89465
GSMG0008337	chr12:85686677-85709087	Batf	basic leucine zipper transcription factor, ATF-like	B-AT,B-ATF,SFA,SFA-2	ENSMUSG00000034266	53314	0	0	0	0	0.0335944	0	0	0.0550846
GSMG0008338	chr12:85746539-85813585	Flvcr2	feline leukemia virus subgroup C cellular receptor 2	CCT,Mfsd7,Mfsd7c	ENSMUSG00000034258	217721	0.0128636	0.00477715	0.00540266	0.013975	0.0092495	0.0410549	0.0721037	0.101037
GSMG0008339	chr12:85935194-85937822	---	---	---	---	---	0.0111915	0.00622593	0	0.00607109	0	0	0.00501479	0.00973024
GSMG0008340	chr12:85824670-86061893	Ttll5	tubulin tyrosine ligase-like family, member 5	1700048H13Rik,2310009M18Rik,4930556H18Rik,AI428864,D630041K24Rik,mKIAA0998,R75373,ST,Stamp	---	320244	21.5888	21.5193	23.1008	18.704	22.9451	22.3411	22.2408	19.6911
GSMG0008341	chr12:85985392-85987993	---	---	---	---	---	0	0	0.0142285	0	0	0	0	0
GSMG0008342	chr12:86049173-86051795	---	---	---	---	---	0.0112171	0	0.00705725	0	0.0120822	0	0	0.00660371
GSMG0008343	chr12:86082561-86162458	Ift43	intraflagellar transport 43	1700019E19Rik,R75064	---	76411	19.4201	22.5707	16.6323	18.578	18.2784	17.6471	18.3673	19.3607
GSMG0008344	chr12:86241858-86294672	Gpatch2l	G patch domain containing 2 like	1700020O03Rik,4732487G21Rik,A630090I05Rik,Kiaa1152	---	70373	12.6437	12.6639	15.7411	15.4634	13.6408	13.5363	14.3729	17.1347
GSMG0008345	chr12:86248279-86251285	---	---	---	---	---	0.0146763	0	0	0	0.0158081	0	0.00565823	0.00692359
GSMG0008346	chr12:86284522-86287458	---	---	---	---	---	0	0	0	0	0	0.00459897	0	0
GSMG0008347	chr12:86361116-86521628	Esrrb	estrogen related receptor, beta	ER,Err2,Errb,Est,Estrrb,Nr3b2	---	26380	9.54515	10.0176	9.10461	10.6825	9.22459	12.1318	10.7328	12.257
GSMG0008348	chr12:86678698-86695685	Vash1	vasohibin 1	AI834978,D930046M13Rik,G630009D10Rik,TTCP1	ENSMUSG00000021256	238328	11.2931	9.35701	9.71981	8.13397	9.77282	10.7355	9.91989	9.3206
GSMG0008349	chr12:86910242-86911590	---	---	---	---	---	0	0	0	0	0	0	0	0
GSMG0008350	chr12:86916532-86918956	---	---	---	---	---	0	0	0.00589236	0.013164	0.00653455	0	0	0.00714313
GSMG0008351	chr12:86947041-86965364	Cipc	CLOCK interacting protein, circadian	2310044G17Rik,AI842544,AI853744	---	217732	26.4712	25.7677	25.9831	27.151	26.2408	26.6238	25.4783	27.235
GSMG0008352	chr12:87021339-87091822	Tmem63c	transmembrane protein 63c	4932420N09,9330187M14Rik	---	217733	4.72706	4.20204	4.04765	4.93709	3.95353	4.49338	4.22864	4.24793
GSMG0008353	chr12:87147165-87164723	Gstz1	glutathione transferase zeta 1 (maleylacetoacetate isomerase)	GSTZ1-1,MAAI	---	14874	35.7226	31.7731	29.124	30.9451	31.1295	28.038	26.4717	31.9671
GSMG0008355	chr12:87196205-87197004	---	---	---	---	---	0	0	0	0	0	0	0	0
GSMG0008356	chr12:87266698-87273997	Ahsa1	AHA1, activator of heat shock protein ATPase 1	Ah,BC023857,p3,p38	ENSMUSG00000021037	217737	247.312	258.781	265.256	259.689	262.677	249.081	275.787	267.474
GSMG0008357	chr12:87443896-87452208	Slirp	SRA stem-loop interacting RNA binding protein	1810035L17Rik	ENSMUSG00000021040	380773	11.9802	11.2122	10.5567	10.8234	11.3472	9.24844	9.42312	11.321
GSMG0008358	chr12:87514316-87518265	Eif1ad8	eukaryotic translation initiation factor 1A domain containing 8	EG666806,Gm8300	ENSMUSG00000079034	666806	0	0	0.0148429	0	0.00423523	0	0.00909553	0
GSMG0008360	chr12:87618909-87622143	Eif1ad6	eukaryotic translation initiation factor 1A domain containing 6	Gm4027	ENSMUSG00000092019	100042776	0	0	0	0	0	0	0	0
GSMG0008361	chr12:87816577-87820676	Eif1ad2	eukaryotic translation initiation factor 1A domain containing 2	BB287469	ENSMUSG00000079031	544881	0	0	0	0	0	0	0	0
GSMG0008362	chr12:87874072-87877859	Eif1ad3	eukaryotic translation initiation factor 1A domain containing 3	Gm2016	ENSMUSG00000072905	100039042	0.0274202	0.0649276	0.110143	0.0625379	0.0269384	0	0.0337473	0.0294472
GSMG0008364	chr12:87985392-87988959	---	---	---	---	---	0.0995244	0.076657	0.122156	0.0823439	0.0596393	0.0395798	0.104246	0.129856
GSMG0008365	chr12:88360514-88461726	Adck1	aarF domain containing kinase 1	2610005A10Rik	---	72113	32.0781	33.7692	33.9484	35.0512	33.9908	34.4007	31.671	33.7498
GSMG0008366	chr12:88412430-88415173	---	---	---	---	---	0	0	0.00674593	0.00759709	0.0173238	0.00640782	0	0
GSMG0008367	chr12:88451444-88454203	---	---	---	---	---	0.000289678	0.0569468	0.00670681	0.0231313	0.0229645	0.019112	0.0131381	0.0131341
GSMG0008368	chr12:88632268-88665399	---	---	---	---	---	0	0	0	0	0	0	0	0
GSMG0008369	chr12:88722874-90334931	Nrxn3	neurexin III	---	---	18191	31.4742	28.5697	30.7101	31.825	28.0004	30.75	33.2554	27.8292
GSMG0008370	chr12:88755712-88757501	---	---	---	---	---	0	0	0	0	0	0	0	0
GSMG0008371	chr12:88851087-88852082	---	---	---	---	---	0.00685146	0.0328879	0	0.016035	0	0	0	0
GSMG0008372	chr12:89082273-89084618	---	---	---	---	---	0	0	0	0	0	0	0	0
GSMG0008373	chr12:89145551-89159790	---	---	---	---	---	0	0	0	0	0	0	0	0
GSMG0008374	chr12:89214173-89218743	---	---	---	---	---	0	0	0	0	0	0	0	0
GSMG0008375	chr12:89298019-89300884	---	---	---	---	---	0	0	0	0	0	0	0	0
GSMG0008376	chr12:89348487-89352102	---	---	---	---	---	0.00406796	0.00452607	0	0.00882701	0.00438168	0.00972429	0	0.00957949
GSMG0008377	chr12:89398730-89403662	---	---	---	---	---	0	0	0	0	0	0	0	0.00351073
GSMG0008378	chr12:89426259-89428532	---	---	---	---	---	0	0	0	0	0	0	0	0
GSMG0008379	chr12:89434781-89437378	---	---	---	---	---	0	0	0	0.00614356	0	0	0	0
GSMG0008380	chr12:89578822-89584511	---	---	---	---	---	0	0	0	0	0	0	0	0
GSMG0008381	chr12:89586396-89589206	---	---	---	---	---	0	0	0	0	0	0	0	0
GSMG0008382	chr12:89610804-89615025	---	---	---	---	---	0	0	0.0131515	0.0113396	0.0112578	0	0	0.00820419
GSMG0008383	chr12:89622768-89623931	---	---	---	---	---	0	0	0	0	0	0	0	0
GSMG0008384	chr12:89640136-90583188	---	---	---	---	---	0	0	0	0	0	0	0	0
GSMG0008385	chr12:89655723-89658101	---	---	---	---	---	0	0	0	0	0	0	0	0.0072813
GSMG0008386	chr12:89688796-89691313	---	---	---	---	---	0	0	0	0	0	0	0	0.0068792
GSMG0008387	chr12:89701103-89703252	---	---	---	---	---	0	0	0	0.0074243	0	0	0	0
GSMG0008388	chr12:89712773-89714218	---	---	---	---	---	0	0	0	0	0	0.0121638	0	0
GSMG0008389	chr12:89716335-89719621	---	---	---	---	---	0	0	0	0	0	0	0	0.0052693
GSMG0008390	chr12:89748209-89751943	---	---	---	---	---	0	0	0	0	0	0	0	0.0139113
GSMG0008391	chr12:89770662-89775049	---	---	---	---	---	0	0	0	0	0	0	0	0
GSMG0008392	chr12:89885946-89887821	---	---	---	---	---	0	0	0	0.00850924	0	0	0	0
GSMG0008393	chr12:89900584-89908255	---	---	---	---	---	0	0	0	0	0	0	0	0.00451439
GSMG0008394	chr12:89986532-89988117	---	---	---	---	---	0	0	0	0	0	0	0.010731	0
GSMG0008395	chr12:90004243-90007241	---	---	---	---	---	0	0	0	0	0	0	0.0113467	0.0057755
GSMG0008396	chr12:90022792-90026951	---	---	---	---	---	0	0.00786812	0	0.00575432	0	0	0	0.00832649
GSMG0008397	chr12:90068119-90072353	---	---	---	---	---	0	0	0	0	0	0	0.00401716	0.016358
GSMG0008398	chr12:90119371-90120579	---	---	---	---	---	0	0	0	0	0	0	0	0
GSMG0008399	chr12:90205647-90207329	---	---	---	---	---	0	0	0	0.00948562	0	0	0	0
GSMG0008400	chr12:90222607-90224764	---	---	---	---	---	0	0	0	0	0	0	0	0
GSMG0008401	chr12:90264134-90265689	---	---	---	---	---	0	0	0	0	0	0	0	0
GSMG0008402	chr12:90289928-90292781	---	---	---	---	---	0.00515446	0	0	0	0.00531297	0.00308038	0.0119233	0
GSMG0008403	chr12:90310318-90311645	---	---	---	---	---	0	0	0	0.0120232	0.0193277	0	0	0
GSMG0008404	chr12:90364251-90367678	---	---	---	---	---	0	0	0	0	0	0	0	0
GSMG0008405	chr12:90738200-90750693	---	---	---	---	---	0.0822628	0.107522	0.0547999	0.0573511	0.0469095	0.066953	0.0433367	0.0686909
GSMG0008406	chr12:90969948-90971518	---	---	---	---	---	0	0	0	0	0	0	0	0
GSMG0008407	chr12:91045847-91056636	5430427M07Rik	RIKEN cDNA 5430427M07 gene	---	ENSMUSG00000085004	71349	0	0	0	0	0	0	0	0
GSMG0008408	chr12:91400993-91540509	Tshr	thyroid stimulating hormone receptor	AI481368,hypot,hypothroid,hyt,pe,pet	---	22095	0.0150993	0.041366	0.0190254	0.0196852	0.0358292	0.0188461	0.0104927	0.0305948
GSMG0008409	chr12:91684665-91693590	---	---	---	---	---	0	0	0	0	0	0	0	0
GSMG0008410	chr12:94094253-94095631	---	---	---	---	---	0	0	0	0	0	0	0	0
GSMG0008411	chr12:95692225-95785215	Flrt2	fibronectin leucine rich transmembrane protein 2	---	---	399558	3.86649	4.10192	4.25054	4.5644	4.07779	4.14964	4.77538	3.92445
GSMG0008412	chr12:95724956-95726255	---	---	---	---	---	0	0.0251913	0	0.0122824	0.0121938	0	0.0130936	0.0133294
GSMG0008413	chr12:95734110-95735409	---	---	---	---	---	0	0	0	0	0	0.0135309	0	0
GSMG0008414	chr12:98268634-98276728	Gpr65	G-protein coupled receptor 65	Dig,Dig1,Gpcr,Gpcr25,TDAG,TDAG8	ENSMUSG00000021886	14744	0.0205005	0.0380152	0.0130967	0.00741395	0.0649526	0.0226637	0	0.0482758
GSMG0008415	chr12:98277517-98281040	---	---	---	---	---	0	0	0	0	0	0	0	0
GSMG0008416	chr12:98523844-98526583	Gm40893	predicted gene, 40893	---	ENSMUSG00000113613	105245437	0.146568	0.0869728	0.0245902	0.0636073	0.0315743	0.0563446	0.0924321	0.0910871
GSMG0008417	chr12:98582364-98585976	---	---	---	---	---	0	0	0	0	0	0	0	0
GSMG0008418	chr12:98628142-98669819	Spata7	spermatogenesis associated 7	AI661438,B230306G18Rik,HSD,HSD3	---	104871	10.7016	10.5481	9.33202	9.36993	9.41144	9.3513	9.61418	9.4392
GSMG0008419	chr12:98642223-98644053	---	---	---	---	---	0	0.0265265	0.0101115	0	0.00865561	0.0192095	0	0.00946171
GSMG0008421	chr12:98762048-98762972	---	---	---	---	---	0	0	0	0	0	0.0380447	0	0
GSMG0008422	chr12:98766103-98770355	---	---	---	---	---	0.0207512	0	0.00870372	0.0112569	0.0230423	0.00413374	0	0.00811044
GSMG0008423	chr12:98794448-98797069	---	---	---	---	---	0.293671	0.160177	0.107457	0.172117	0.199432	0.15424	0.0973405	0.0983295
GSMG0008424	chr12:98831813-98832786	---	---	---	---	---	0.242066	0.100456	0.0751887	0.0983853	0.0211847	0.166886	0.175616	0.160159
GSMG0008425	chr12:98860168-98862337	---	---	---	---	---	0	0	0	0	0	0	0	0
GSMG0008426	chr12:98869334-98871510	---	---	---	---	---	0	0	0	0	0	0	0	0
GSMG0008427	chr12:98920574-98983238	Ttc8	tetratricopeptide repeat domain 8	0610012F22Rik,AV001447,BBS,BBS8	---	76260	10.4898	8.89169	8.35555	7.76876	10.236	6.22822	5.81278	9.08102
GSMG0008428	chr12:99341031-99361828	3300002A11Rik	RIKEN cDNA 3300002A11 gene	2700016B18Rik	---	100503812	0.0560042	0.0383579	0	0.0462735	0.0187231	0	0	0
GSMG0008429	chr12:99393116-99394074	---	---	---	---	---	0.0614016	0	0	0.0333086	0	0	0	0
GSMG0008430	chr12:99465744-99467780	---	---	---	---	---	0	0	0	0	0	0	0	0
GSMG0008431	chr12:99563840-99620038	Gm26839	predicted gene, 26839	---	ENSMUSG00000097917	102639404	0.103447	0.223973	0.112598	0.0285247	0.0487313	0.0692287	0.0612897	0.107766
GSMG0008432	chr12:99569739-99571414	---	---	---	---	---	0.140472	0.0806273	0.107473	0.0666769	0.0746506	0.0419741	0.0609265	0.147392
GSMG0008433	chr12:99576703-99578388	---	---	---	---	---	0.257459	0.0485512	0.189823	0.0633653	0.0752036	0.125002	0.118623	0.0924833
GSMG0008434	chr12:99643091-99647221	Gm19951	predicted gene, 19951	---	---	105245440	0.0221471	0	0	0	0.0238551	0.0529417	0	0.0391151
GSMG0008435	chr12:99884516-99955219	Tdp1	tyrosyl-DNA phosphodiesterase 1	2810481F14Rik,4921509N21Rik,AI838772,AW493413,E430034L06Rik,Gm40556,MLZ-501,SC,SCAN1	ENSMUSG00000021177	104884	6.78837	7.03057	6.51307	6.80196	7.86627	7.45796	6.94021	7.84852
GSMG0008436	chr12:99964499-100062682	Kcnk13	potassium channel, subfamily K, member 13	BB085247,F730021E22Rik,Gm1570,Gm1685	---	217826	0.217772	0.136348	0.171334	0.134327	0.200441	0.168134	0.12074	0.276615
GSMG0008437	chr12:100110151-100123405	Psmc1	protease (prosome, macropain) 26S subunit, ATPase 1	AI325227,P26,P26s4,rp,rpt2,Rpt2/S4,S,S4	ENSMUSG00000021178	19179	135.215	137.732	150.671	144.945	139.056	128.363	140.845	144.638
GSMG0008438	chr12:100157271-100160423	---	---	---	---	---	0	0	0	0	0	0	0	0
GSMG0008439	chr12:100187967-100193538	Gm10433	predicted gene 10433	---	ENSMUSG00000072884	100038378	0.194282	0.0908556	0.172459	0.10414	0.174283	0.0887709	0.0343609	0.148664
GSMG0008440	chr12:100199435-100209822	Calm1	calmodulin 1	AI256814,AI327027,AI461935,AL024000,Calm,CaM,Cam1	ENSMUSG00000001175	12313	592.589	579.699	649.721	661.257	617.056	570.911	642.157	630.348
GSMG0008441	chr12:100276609-100302307	Gm10432	predicted gene 10432	---	ENSMUSG00000113679	100038713	0.159472	0.212781	0.0898298	0.130016	0.104717	0.0771466	0.0531143	0.0901144
GSMG0008442	chr12:100779057-100896980	Dglucy	D-glutamate cyclase	9030617O03Rik	---	217830	3.32076	2.6751	2.57798	2.92068	3.34892	2.99948	2.75362	2.73427
GSMG0008443	chr12:100862784-100864666	---	---	---	---	---	0	0.0173882	0	0.0169558	0.0336672	0.0560383	0	0
GSMG0008444	chr12:100941742-100949875	---	---	---	---	---	0	0	0	0	0	0	0	0
GSMG0008445	chr12:100986629-101014818	Gm36756	predicted gene, 36756	---	---	102640764	0	0	0	0	0	0	0	0
GSMG0008446	chr12:101082450-101088927	D130020L05Rik	RIKEN cDNA D130020L05 gene	9430007L23Rik	ENSMUSG00000097121	319760	0.701504	0.648701	0.45846	0.528468	0.588621	0.330234	0.331015	0.314038
GSMG0008447	chr12:101145609-101149758	Kif4-ps	kinesin family member 4, pseudogene	4930463M05Rik,Kif4,Kif4b	ENSMUSG00000092054	74947	0	0	0	0	0	0	0	0
GSMG0008448	chr12:101404671-101626009	Catsperb	cation channel sperm associated auxiliary subunit beta	4931410B03,4932415G16Rik	ENSMUSG00000047014	271036	0	0	0	0	0	0	0	0
GSMG0008449	chr12:101912667-101915653	Gm20036	predicted gene, 20036	---	---	100504056	0.3664	0.386933	0.240694	0.429338	0.488103	0.437881	0.34376	0.315127
GSMG0008450	chr12:101975973-102006429	Cpsf2	cleavage and polyadenylation specific factor 2	100kD,100kDa,2610024B04Rik,AI662483,Cp,Cpsf,MCPSF,mKIAA1367	ENSMUSG00000041781	51786	16.8061	16.1005	17.5976	17.0207	16.201	15.2429	15.2557	15.0434
GSMG0008451	chr12:102128726-102267133	Slc24a4	solute carrier family 24 (sodium/potassium/calcium exchanger), member 4	A930002M03Rik,AW492432,NCKX,NCKX4	---	238384	0.309457	0.306329	0.158694	0.211236	0.267527	0.418732	0.263165	0.258859
GSMG0008452	chr12:102270416-102272491	---	---	---	---	---	0.311831	0.331178	0.294282	0.508012	0.582405	0.618275	0.245094	0.442261
GSMG0008453	chr12:102283047-102390854	Rin3	Ras and Rab interactor 3	6430500K07,C86933	---	217835	0.0141762	0.0341564	0.0325275	0.0230789	0.028026	0.0282527	0.016415	0.0654677
GSMG0008454	chr12:102364468-102367128	---	---	---	---	---	0	0	0	0	0	0	0	0
GSMG0008455	chr12:102384168-102386108	---	---	---	---	---	0	0	0	0	0	0	0	0.0178504
GSMG0008457	chr12:102440720-102441772	---	---	---	---	---	0	0	0	0	0	0	0	0
GSMG0008458	chr12:102469132-102497908	Golga5	golgi autoantigen, golgin subfamily a, 5	Ret,Ret-II	---	27277	14.0272	13.6101	11.2047	11.5799	13.121	12.662	12.0292	12.5847
GSMG0008459	chr12:102554941-102565028	Chga	chromogranin A	cgA,Ch,ChrA	ENSMUSG00000021194	12652	197.581	207.469	185.603	168.724	169.815	227.083	195.716	212.286
GSMG0008460	chr12:102743719-102747561	Tmem251	transmembrane protein 251	D230037D09Rik	ENSMUSG00000046675	320351	1.97268	1.73774	1.82417	1.77756	1.99863	1.5685	2.03384	1.91779
GSMG0008461	chr12:102757967-102777706	Ubr7	ubiquitin protein ligase E3 component n-recognin 7 (putative)	5730410I19Rik,AA589405,AW557761	ENSMUSG00000041712	66622	13.6205	14.4521	15.0582	17.4515	14.5435	13.892	14.9125	15.2103
GSMG0008462	chr12:102899306-102900534	Cox8c	cytochrome c oxidase subunit 8C	1700007F21Rik,COX8-,COX8-3,COXV,COXVIII-3	ENSMUSG00000043319	75483	0	0	0	0	0	0	0	0
GSMG0008463	chr12:102948859-103183998	Unc79	unc-79 homolog	9030205A07Rik,Mlc,Mlca3	ENSMUSG00000021198	217843	8.7178	8.93613	7.0918	7.14702	7.8049	7.42182	7.67138	7.14781
GSMG0008464	chr12:103066460-103067851	---	---	---	---	---	0	0	0	0	0	0	0	0
GSMG0008465	chr12:103180539-103181275	---	---	---	---	---	0	0	0.0754243	0.0650332	0	0.0238813	0.0462191	0
GSMG0008466	chr12:103376892-103406350	Otub2	OTU domain, ubiquitin aldehyde binding 2	2010015L18Rik,4930586I02Rik,AI413508,AW557219,OTB,OTB2,OTU,OTU2	---	68149	7.44349	6.26511	9.31415	7.90928	8.03788	7.52322	8.7819	9.75383
GSMG0008467	chr12:103407297-103407976	---	---	---	---	---	0	0	0	0	0	0	0	0
GSMG0008468	chr12:103434189-103440245	Ifi27	interferon, alpha-inducible protein 27	1110013J02Rik,2900026P10Rik,D12Ertd647,D12Ertd647e,Ifi2,Ifi27l1,ISG12a	---	52668	15.7722	14.2873	17.7118	16.6352	15.8271	14.8968	15.9515	17.1122
GSMG0008469	chr12:103532563-103613832	Ppp4r4	protein phosphatase 4, regulatory subunit 4	8430415E04Rik,mKIAA1622	---	74521	7.82299	6.51332	4.60558	5.52643	7.19164	5.90565	5.28724	4.92026
GSMG0008470	chr12:103570720-103571848	---	---	---	---	---	0.0325924	0.0136455	0	0	0	0	0	0
GSMG0008471	chr12:103895895-103898786	---	---	---	---	---	0	0	0	0	0	0	0	0
GSMG0008472	chr12:104101112-104106137	Serpina5	serine (or cysteine) peptidase inhibitor, clade A, member 5	4933415L04,ant,P,PA,PAI-3,Pci	ENSMUSG00000041550	268591	0	0	0	0	0	0	0	0
GSMG0008473	chr12:104112721-104121896	Serpina3a	serine (or cysteine) peptidase inhibitor, clade A, member 3A	ant	---	74069	0	0	0	0	0	0	0	0
GSMG0008474	chr12:104127993-104139545	Serpina3b	serine (or cysteine) peptidase inhibitor, clade A, member 3B	6A,6A1,A030003A19Rik,ant	ENSMUSG00000066364	271047	0.00711106	0	0	0	0	0.00424967	0	0.0041864
GSMG0008475	chr12:104236147-104241944	Serpina3g	serine (or cysteine) peptidase inhibitor, clade A, member 3G	2A,2A2,AI119734,S,Spi,spi2,Spi2-1,Spi2/e,Spi2/eb.1,Spi2A	ENSMUSG00000041481	20715	0.0850119	0.0426648	0.0441791	0.104227	0.111947	0.0153128	0.0133716	0.0496656
GSMG0008476	chr12:104214543-104221129	Serpina3f	serine (or cysteine) peptidase inhibitor, clade A, member 3F	2A,2A1,ant,BC049975	---	238393	0.0248081	0.0178155	0.00402964	0.0104234	0.00689885	0.0191383	0	0.00754135
GSMG0008478	chr12:104263122-104269365	Serpina3i	serine (or cysteine) peptidase inhibitor, clade A, member 3I	2B2,ant,EG628900,Gm6930	ENSMUSG00000079014	628900	0	0	0	0	0.0216561	0	0	0.00782443
GSMG0008479	chr12:104270365-104271901	---	---	---	---	---	0	0	0	0	0	0	0	0
GSMG0008480	chr12:104338484-104345741	Serpina3k	serine (or cysteine) peptidase inhibitor, clade A, member 3K	1300001I07Rik,co,contrapsin,D12Rp,D12Rp54,MMCM2,MMS,MMSpi2,RP,RP54,S,Sp,Spi-2,Spi2	ENSMUSG00000058207	20714	0.00423089	0	0.061643	0.00966373	0.0143911	0	0	0
GSMG0008481	chr12:104387164-104394258	Serpina3m	serine (or cysteine) peptidase inhibitor, clade A, member 3M	3e46,AI195004,ant,MMCM7,MMSPi,MMSPi2.4,Sp,Spi,Spi-2l,Spi-2rs1,spi2,Spi2-rs1,Spi2.4	ENSMUSG00000079012	20717	1.27696	1.20956	1.08848	0.945967	1.0367	0.0492343	0.0723863	0.948986
GSMG0008482	chr12:104406708-104414329	Serpina3n	serine (or cysteine) peptidase inhibitor, clade A, member 3N	ant,Spi,Spi2-2,Spi2.2,Spi2/e,Spi2/eb.4	ENSMUSG00000021091	20716	22.2997	21.4502	18.9457	17.915	16.0543	4.44761	4.09293	16.8383
GSMG0008483	chr12:104474487-104477489	---	---	---	---	---	0	0	0	0	0	0	0	0
GSMG0008484	chr12:104752184-104752783	---	---	---	---	---	0.61376	0.901187	0.679616	0.399536	0.898647	0.308054	0.988008	0.491409
GSMG0008485	chr12:104865330-104871524	---	---	---	---	---	0.0144444	0	0	0	0	0	0	0
GSMG0008486	chr12:105032618-105042228	Glrx5	glutaredoxin 5	---	ENSMUSG00000021102	73046	31.4096	32.855	34.2324	31.6999	35.3505	33.9693	33.7072	36.8192
GSMG0008487	chr12:105147018-105155223	Tcl1b2	T cell leukemia/lymphoma 1B, 2	---	ENSMUSG00000060863	27381	0	0	0	0	0	0	0	0
GSMG0008488	chr12:105159689-105166625	Tcl1b1	T cell leukemia/lymphoma 1B, 1	C88214	ENSMUSG00000066359	27379	0	0.0120163	0	0	0	0	0	0
GSMG0008489	chr12:105176343-105181145	Tcl1b5	T cell leukemia/lymphoma 1B, 5	D12Ertd644,D12Ertd644e	ENSMUSG00000000701	27382	0	0	0	0	0	0	0	0
GSMG0008490	chr12:105190860-105195610	Tcl1b3	T cell leukemia/lymphoma 1B, 3	---	ENSMUSG00000068940	27378	0	0	0	0	0	0	0	0
GSMG0008491	chr12:105201953-105206993	Tcl1b4	T cell leukemia/lymphoma 1B, 4	AA675342	---	27380	0	0	0	0	0	0	0	0
GSMG0008492	chr12:105260246-105263010	---	---	---	---	---	0	0	0	0	0	0	0	0
GSMG0008493	chr12:105336594-105383931	Tunar	Tcl1 upstream neural differentiation associated RNA	2810011L19Rik,TU,Tuna	---	69952	0.879005	0.822856	1.15027	0.73914	1.29715	1.38327	1.72184	1.30686
GSMG0008494	chr12:105453856-105493095	D430019H16Rik	RIKEN cDNA D430019H16 gene	AI852661	ENSMUSG00000094910	268595	2.76754	2.25739	2.33086	2.69825	3.06854	2.37114	2.48288	2.63657
GSMG0008495	chr12:105513433-105515246	AU015791	expressed sequence AU015791	---	---	104932	0	0	0	0	0	0	0	0
GSMG0008496	chr12:105563172-105595237	Bdkrb2	bradykinin receptor, beta 2	B(2),B2,B2R,BK-2,BK2,BK2R,BKR2,BRB2	ENSMUSG00000021070	12062	0.00765323	0.00851509	0.00298531	0.012455	0.00824344	0.0274421	0.00885175	0.0225279
GSMG0008497	chr12:105604091-105605511	Bdkrb1	bradykinin receptor, beta 1	B1,B1BKR,B1R,Bdkrb,BKR1,BRADYB1	ENSMUSG00000041347	12061	0	0	0	0	0	0	0	0
GSMG0008498	chr12:105684827-105703058	Gskip	GSK3B interacting protein	4933433P14Rik	ENSMUSG00000044715	66787	11.9439	12.0175	12.7356	13.8812	13.2016	10.159	13.1627	13.6194
GSMG0008499	chr12:105705981-105782447	Ak7	adenylate kinase 7	4930502N02Rik,AK7	ENSMUSG00000041323	78801	0.358226	0.104728	0.0633899	0.0486021	0.263841	0.0820029	0.0595578	0.0970629
GSMG0008500	chr12:105784697-105838939	Papola	poly (A) polymerase alpha	Pap,PapIII,Plap	---	18789	22.9999	23.6421	20.0667	23.504	26.8424	21.1751	23.8718	21.2117
GSMG0008502	chr12:105864258-105874745	---	---	---	---	---	0.0542767	0.0307263	0.0521242	0.0669683	0.0323069	0.0341562	0.0958233	0.0402227
GSMG0008503	chr12:105899416-105902433	Gm19554	predicted gene, 19554	---	---	100503099	0	0.0541174	0.0103375	0.0472228	0.0318268	0.0457298	0.0218148	0.0128975
GSMG0008504	chr12:106010228-106077426	Vrk1	vaccinia related kinase 1	51P,51PK	---	22367	5.35819	5.11875	6.05276	5.07015	5.62952	5.2532	5.01044	5.38862
GSMG0008505	chr12:106084370-106088654	---	---	---	---	---	0.0943264	0.0380685	0.073429	0.0521276	0.094763	0.11488	0.0686778	0.10507
GSMG0008506	chr12:106158776-106160128	---	---	---	---	---	0	0	0	0	0	0	0	0.0128069
GSMG0008507	chr12:106447831-106449369	---	---	---	---	---	0	0	0	0	0	0	0	0
GSMG0008508	chr12:106836866-106878841	---	---	---	---	---	0	0	0	0	0	0	0	0
GSMG0008509	chr12:107047272-107048306	---	---	---	---	---	0	0	0	0	0	0	0	0
GSMG0008510	chr12:107183555-107186734	---	---	---	---	---	0	0	0	0	0	0	0	0
GSMG0008511	chr12:107488631-107489636	---	---	---	---	---	0	0	0	0	0	0	0	0
GSMG0008512	chr12:107899066-107899901	---	---	---	---	---	0	0	0	0	0	0	0	0
GSMG0008513	chr12:108118847-108121284	---	---	---	---	---	0	0	0	0	0	0	0	0
GSMG0008514	chr12:108178773-108203359	Ccnk	cyclin K	AW123198,AW413594,CP,CPR4,CycK	---	12454	7.97248	6.25891	8.6919	7.71597	8.54835	6.7808	8.35514	6.52952
GSMG0008515	chr12:108276113-108277124	---	---	---	---	---	0	0.0971024	0.0732111	0.0631249	0	0	0	0.0685062
GSMG0008516	chr12:108306270-108330867	Hhipl1	hedgehog interacting protein-like 1	1600002O04Rik,AK129450,mKIAA1822	ENSMUSG00000021260	214305	4.5552	4.08371	4.11635	4.19665	5.4895	5.43299	4.20896	4.9849
GSMG0008517	chr12:108334316-108362233	Cyp46a1	cytochrome P450, family 46, subfamily a, polypeptide 1	CH24H,Cyp4,Cyp46	ENSMUSG00000021259	13116	78.5279	92.521	71.029	73.7894	79.6311	92.0703	82.5975	84.2789
GSMG0008518	chr12:108370957-108539617	Eml1	echinoderm microtubule associated protein like 1	1110008N23Rik,A930030P13Rik,AA171013,AI847476,AI853955,ELP,ELP79,EMAP,EMAP-1,EMAPL,hec,heco	---	68519	5.6984	6.50428	6.39387	5.54309	5.57679	6.32988	6.79543	6.04191
GSMG0008519	chr12:108554720-108688513	Evl	Ena-vasodilator stimulated phosphoprotein	AI528774,b2b2600C,b2b2600Clo	---	14026	169.519	165.69	135.893	129.068	143.443	160.872	133.366	139.948
GSMG0008520	chr12:108579139-108584357	---	---	---	---	---	0	0	0	0	0.0060712	0	0	0
GSMG0008521	chr12:108653439-108656239	---	---	---	---	---	0	0	0	0.00569815	0	0	0	0
GSMG0008524	chr12:108851122-108856814	Slc25a47	solute carrier family 25, member 47	AI132487,AI876593,HDMCP	ENSMUSG00000048856	104910	0.927828	0.759666	0.562474	0.633656	1.048	0.880813	1.23955	0.875923
GSMG0008525	chr12:108865483-108869427	---	---	---	---	---	0.0270555	0.00829703	0.00938342	0.024272	0.0522102	0.017413	0.0610181	0.0358533
GSMG0008526	chr12:108878768-108879418	---	---	---	---	---	0	0	0	0	0	0	0	0
GSMG0008527	chr12:108894272-109028452	Wdr25	WD repeat domain 25	B930090D16Rik	---	212198	4.78372	3.7063	3.89274	3.8408	4.15834	4.76911	4.17897	4.46756
GSMG0008528	chr12:108960911-108963834	---	---	---	---	---	0.360601	0.424248	0.344993	0.400844	0.53255	0.468095	0.531161	0.497138
GSMG0008529	chr12:109452823-109463336	Dlk1	delta like non-canonical Notch ligand 1	AW742678,Dl,DLK-1,DlkI,FA,FA1,Ly107,Peg,Peg9,pG,pG2,pref,pref-1,SC,SCP1,ZO,ZOG	---	13386	0.0659055	0.0245094	0.207708	0.116053	0.16607	0.0300906	0.094634	0.129661
GSMG0008537	chr12:109603945-109661716	Rian	RNA imprinted and accumulated in nucleus	5530401N18Rik,C130089L09Rik,Meg8	---	75745	10.5272	11.0937	4.66794	5.75059	13.0764	9.03458	7.62606	6.29243
GSMG0008541	chr12:109695586-109702587	---	---	---	---	---	0	0	0.00410928	0	0	0	0.011175	0
GSMG0008542	chr12:109729764-109749455	Mirg	miRNA containing gene	2810474H01Rik,AI852992,Gm2928,Meg9,Mi,mir-410	ENSMUSG00000097391	100040724	0.300369	0.317688	0.132541	0.123119	0.288736	0.187056	0.122156	0.274406
GSMG0008543	chr12:109848418-109851272	---	---	---	---	---	0	0	0	0	0	0	0	0
GSMG0008544	chr12:110447224-110583075	Ppp2r5c	protein phosphatase 2, regulatory subunit B', gamma	2610043M05Rik,2700063L20Rik,AI060890,AW545884,C85228,D12Bwg0916e	---	26931	53.6383	49.1038	48.6413	51.7944	50.9238	47.5984	48.0035	48.266
GSMG0008545	chr12:109911783-109913518	---	---	---	---	---	0	0	0	0	0	0	0	0
GSMG0008546	chr12:110083810-110085182	---	---	---	---	---	0	0	0	0	0	0	0	0
GSMG0008547	chr12:110187576-110190268	---	---	---	---	---	0	0	0.00687374	0	0	0	0	0
GSMG0008548	chr12:110236491-110238634	---	---	---	---	---	0	0	0	0	0	0	0	0
GSMG0008549	chr12:110279229-110281097	Dio3	deiodinase, iodothyronine type III	---	ENSMUSG00000075707	107585	0.0236173	0.0437948	0.0495292	0.0256234	0.113172	0.0846841	0.0819474	0.0556154
GSMG0008550	chr12:110502447-110505490	---	---	---	---	---	0	0	0	0	0	0	0	0
GSMG0008551	chr12:110562159-110566058	---	---	---	---	---	0.0282874	0.0461604	0.033221	0.0328566	0.0504862	0.0270479	0.0298405	0.0356438
GSMG0008552	chr12:110591373-110592679	B930059L03Rik	RIKEN cDNA B930059L03 gene	---	---	319786	0.349063	0.413429	0.269202	0.32113	0.339597	0.484502	0.573032	0.26622
GSMG0008553	chr12:110601395-110666947	Dync1h1	dynein cytoplasmic 1 heavy chain 1	9930018I23Rik,AI894280,DHC1,DHC1a,Dnchc,Dnchc1,DNCL,Dnec,Dnec1,Dnecl,Loa,MAP,MAP1C,mKIAA0325,P22,S,Swl	ENSMUSG00000018707	13424	76.0685	82.6206	81.487	73.5809	79.1188	81.0736	79.6431	68.3675
GSMG0008554	chr12:110607380-110608736	---	---	---	---	---	0	0	0.0136461	0	0	0	0	0
GSMG0008555	chr12:110737944-110804268	Wdr20	WD repeat domain 20	2310040A13Rik,AI549910,Wdr2,Wdr20a	---	69641	5.80266	5.54882	5.43781	5.30099	5.25301	5.27855	5.26975	5.45548
GSMG0008557	chr12:110841027-110843804	4921507G05Rik	RIKEN cDNA 4921507G05 gene	---	ENSMUSG00000097650	66709	0.0444818	0	0	0	0.00958243	0	0	0
GSMG0008558	chr12:110850279-110869998	Zfp839	zinc finger protein 839	2810455K09Rik	---	72805	3.223	3.29955	3.22024	3.0915	3.24589	3.51952	3.10975	2.9977
GSMG0008559	chr12:110871608-110873630	---	---	---	---	---	0.117199	0.0161837	0.0274542	0.0157812	0.0235011	0.0086927	0.0252354	0.00856327
GSMG0008560	chr12:110889264-110972394	Tecpr2	tectonin beta-propeller repeat containing 2	4930573I19Rik,AI604920,mKIAA0297	---	104859	7.36443	6.31402	5.9756	5.52442	6.67989	6.48076	6.02801	5.83517
GSMG0008561	chr12:110919382-110922220	---	---	---	---	---	0	0.0115305	0	0	0.0111626	0	0.0179795	0
GSMG0008562	chr12:110994395-111013872	6030440G07Rik	RIKEN cDNA 6030440G07 gene	---	ENSMUSG00000113056	77878	0	0	0	0	0	0	0	0
GSMG0008563	chr12:111039367-111115902	Rcor1	REST corepressor 1	5730409O11,6720480E22Rik,AU042633,D12Wsu95,D12Wsu95e,mKIAA0071,Ro,Rocr1	ENSMUSG00000037896	217864	4.07502	4.70296	4.07103	4.717	4.74436	5.35499	3.99718	5.05132
GSMG0008569	chr12:111166369-111267155	Traf3	TNF receptor-associated factor 3	AI528849,amn,CAP,CAP-1,CD40b,CD40bp,CRA,CRAF1,L,LAP1,T-BAM,TRAFAMN	---	22031	11.6909	11.1399	9.03911	10.2152	11.8105	11.9267	11.1621	11.5185
GSMG0008570	chr12:111203775-111207830	---	---	---	---	---	0	0	0	0	0	0.00866912	0	0.00427002
GSMG0008571	chr12:111271096-111276426	Amn	amnionless	---	ENSMUSG00000021278	93835	3.85793	4.64142	4.1439	3.14927	4.68201	5.00792	3.15068	4.21042
GSMG0008572	chr12:111284761-111293988	---	---	---	---	---	0.228525	0.220304	0.109339	0.0617917	0.167138	0.158673	0.104947	0.162166
GSMG0008573	chr12:111406809-111412090	Lbhd2	LBH domain containing 2	A230065H16Rik,Gm898,Lbh,Lbh2	ENSMUSG00000087075	380787	0.0220806	0	0.111136	0.0479124	0	0	0.0766155	0.0519968
GSMG0008574	chr12:111417016-111431680	Exoc3l4	exocyst complex component 3-like 4	1200009I06Rik,1600013K19Rik	---	74190	0.0103026	0.0335521	0.0239939	0.047554	0.0222555	0.0364661	0.0439509	0.015238
GSMG0008575	chr12:111442658-111455017	Tnfaip2	tumor necrosis factor, alpha-induced protein 2	B94,Exoc3,Exoc3l3,M-sec,Tnf,tnfb94,Tnfip2	ENSMUSG00000021281	21928	0.0619796	0.133871	0.0623909	0.0767819	0.115494	0.0737205	0.0621276	0.0924371
GSMG0008576	chr12:111538101-111546753	Eif5	eukaryotic translation initiation factor 5	2810011H21Rik,D12Ertd549,D12Ertd549e	---	217869	79.5359	77.9529	79.9253	92.1438	78.6138	77.9087	84.4787	78.6662
GSMG0008577	chr12:111574508-111656227	Mark3	MAP/microtubule affinity regulating kinase 3	1600015G02Rik,A430080F22Rik,C-TAK,C-TAK1,Emk2,ETK-1,ETK1,MPK10	---	17169	30.4881	31.4497	28.4331	30.403	31.1392	27.9117	27.9741	32.021
GSMG0008578	chr12:111678105-111683902	Trmt61a	tRNA methyltransferase 61A	6720458F09Rik,AI606093,Gcd14,Trm61	---	328162	7.47479	7.86257	9.2368	8.86867	8.76757	9.1806	8.59013	8.76224
GSMG0008579	chr12:111712809-111755055	Coa8	cytochrome c oxidase assembly factor 8	1700081D05Rik,2810002N01Rik,Ap,Apop-1,Apop1,Apopt1	---	68020	11.708	12.7542	11.8053	11.6365	12.3041	13.1331	11.8027	11.5729
GSMG0008580	chr12:111758849-111807844	Klc1	kinesin light chain 1	AI874768,Kn,Kns2	---	16593	468.268	491.135	412.051	407.449	470.812	515.166	445.084	460.161
GSMG0008581	chr12:111800218-111803200	---	---	---	---	---	0.0443167	0.065842	0.0326839	0.056615	0.0637211	0.0961246	0.0627414	0.0754843
GSMG0008582	chr12:111814169-111828388	Zfyve21	zinc finger, FYVE domain containing 21	1110013H04Rik,AW558780,C85416	---	68520	1.86091	1.54456	1.3897	1.83725	2.2348	1.8983	1.85976	2.29778
GSMG0008583	chr12:111834121-111834828	---	---	---	---	---	0	0	0	0	0.0010092	0.0248609	0	0
GSMG0008584	chr12:111950516-111954153	---	---	---	---	---	0.00328646	0.0181914	0.0260181	0.00897346	0.0178175	0.00949282	0.00272414	0
GSMG0008585	chr12:111971559-112068854	Tdrd9	tudor domain containing 9	4930441E05Rik	ENSMUSG00000054003	74691	0.0123035	0.0201916	0.0424359	0.0133709	0.01981	0.00368252	0	0.0217137
GSMG0008586	chr12:112106683-112127573	Aspg	asparaginase	A530050D06Rik,AI429460,Gm690	ENSMUSG00000037686	104816	0.118634	0.157826	0.0681049	0.07245	0.109018	0.0194074	0.0562561	0.0573553
GSMG0008587	chr12:112146208-112181749	Kif26a	kinesin family member 26A	mKIAA1236	ENSMUSG00000021294	668303	0.116796	0.120373	0.105238	0.0933127	0.0854663	0.148081	0.103141	0.287098
GSMG0008588	chr12:112489446-112499927	A530016L24Rik	RIKEN cDNA A530016L24 gene	N,Nrac	ENSMUSG00000043122	319942	0	0	0	0	0	0	0	0
GSMG0008589	chr12:112588767-112615557	Inf2	inverted formin, FH2 and WH2 domain containing	2610204M08Rik,AA589465,AW125550,EG629699	ENSMUSG00000037679	70435	2.04312	2.81536	2.76057	2.84354	3.24865	3.29728	2.96014	4.16477
GSMG0008590	chr12:112620044-112641357	Adssl1	adenylosuccinate synthetase like 1	A,Adss,Adss1,AI528595	ENSMUSG00000011148	11565	122.813	141.373	132.826	130.244	126.116	156.8	138.711	131.44
GSMG0008591	chr12:112644828-112649152	Siva1	SIVA1, apoptosis-inducing factor	CD27b,CD27bp,Siva	---	30954	7.75821	8.90064	7.57526	8.3968	9.28672	10.0304	9.05679	8.42736
GSMG0008592	chr12:112678828-112682747	Zbtb42	zinc finger and BTB domain containing 42	EG382639,Gm5188,sim,simiRP58	ENSMUSG00000037638	382639	0.355424	0.306441	0.25625	0.298824	0.34451	0.22832	0.395585	0.214735
GSMG0008593	chr12:112722174-112746591	Cep170b	centrosomal protein 170B	AI466840,AW55546,AW555464,Kiaa0284,mKIAA0284	---	217882	45.0162	40.3599	51.277	44.1665	42.9332	47.7537	49.2947	48.6171
GSMG0008594	chr12:112760654-112768987	Pld4	phospholipase D family, member 4	AI132321,th,thss	ENSMUSG00000052160	104759	0.144453	0.168241	0.229864	0.321218	0.25501	0.197249	0.211277	0.406851
GSMG0008595	chr12:112808935-112816252	Clba1	clathrin binding box of aftiphilin containing 1	AW050009,C130001I08Rik,Flj20080	ENSMUSG00000037594	217887	6.49735	6.72062	7.56462	7.26223	7.56859	4.41741	4.17054	7.17615
GSMG0008596	chr12:112829714-112831143	---	---	---	---	---	0.833528	0.905254	0.649722	0.84998	0.855299	0.587052	0.831794	0.836445
GSMG0008597	chr12:112976482-112978938	Btbd6	BTB (POZ) domain containing 6	---	---	399566	7.43191	7.47727	9.93612	9.2084	8.80754	9.92309	10.6794	8.56832
GSMG0008598	chr12:112999963-113001926	---	---	---	---	---	0	0	0	0	0.0242075	0.0268619	0	0
GSMG0008599	chr12:113014508-113074401	Pacs2	phosphofurin acidic cluster sorting protein 2	6720425G15Rik,AW208651,AW489976,E230011J22,mKIAA0602,Pa,Pacs1l	---	217893	22.4753	19.0444	20.08	18.4057	19.7202	22.459	19.8028	19.6404
GSMG0008600	chr12:113020557-113021037	---	---	---	---	---	0	0	0	0	0	0	0	0
GSMG0008601	chr12:113074502-113088922	Tex22	testis expressed gene 22	1700028O09Rik,AV210422,Tep2,Tep22	---	75671	0	0.049531	0	0.0321994	0.0143429	0.0177363	0	0
GSMG0008602	chr12:113098278-113137206	Mta1	metastasis associated 1	---	---	116870	21.4617	22.1156	24.1441	22.7008	21.8877	21.5785	21.6863	22.2722
GSMG0008603	chr12:113140236-113145504	Crip2	cysteine rich protein 2	0610010I23Rik,AW743261,C,C77570,CR,Crp,CRP2,CRP4,ES,ESP1,H,Hlp	---	68337	5.69895	6.25832	7.47147	7.72131	7.29351	7.51886	7.06662	9.02772
GSMG0008604	chr12:113152012-113153877	Crip1	cysteine-rich protein 1 (intestinal)	C,CR,CRHP,Crip,CRP1	ENSMUSG00000006360	12925	0.56482	0.593608	0.838131	1.08291	0.472372	0.119841	0.230014	5.5226
GSMG0008605	chr12:113156419-113175541	Tedc1	tubulin epsilon and delta complex 1	4930427A07Rik,AA536649,mFLJ00116	ENSMUSG00000037466	104732	0.202982	0.179844	0.175145	0.111573	0.211562	0.28806	0.234632	0.198525
GSMG0008606	chr12:113185903-113189520	Tmem121	transmembrane protein 121	2410008J05Rik,Ho,Hole	ENSMUSG00000049036	69195	3.21917	4.03568	3.21282	3.8222	4.51334	5.06822	4.11199	3.93
GSMG0008609	chr12:113489510-113492054	Adam6b	a disintegrin and metallopeptidase domain 6B	4930523C11Rik	ENSMUSG00000051804	238405	0	0	0	0	0	0	0	0
GSMG0008610	chr12:113543908-113546462	Adam6a	a disintegrin and metallopeptidase domain 6A	Ada,Adam6,tMDCIV	ENSMUSG00000043945	238406	0	0	0	0	0	0	0	0
GSMG0008611	chr12:114451567-114454125	---	---	---	---	---	0	0	0	0	0	0	0	0
GSMG0008613	chr12:115262651-115287908	Gm30948	predicted gene, 30948	---	---	102633020	0	0	0	0	0	0	0	0
GSMG0008614	chr12:115386844-115397688	---	---	---	---	---	0	0	0	0	0	0	0	0
GSMG0008615	chr12:116047724-116063360	Zfp386	zinc finger protein 386 (Kruppel-like)	Kzf1,mKIAA4205	---	56220	2.23806	2.01735	1.79409	2.11715	2.05843	1.59388	1.53939	1.6415
GSMG0008616	chr12:116056195-116058422	---	---	---	---	---	0.0460362	0.00734699	0.0747479	0.0143285	0.056224	0.015785	0.0125885	0.0365189
GSMG0008617	chr12:116077725-116146261	Vipr2	vasoactive intestinal peptide receptor 2	V,Vip2,VP,VPAC2,VPAC2R	ENSMUSG00000011171	22355	0.0937731	0.0275764	0.0483276	0.0277441	0.106219	0.0117719	0.0148073	0.0350964
GSMG0008618	chr12:116281220-116391050	Esyt2	extended synaptotagmin-like protein 2	2410017M09Rik,4921504I16Rik,CHR2SYT,D12Ertd551,D12Ertd551e,Fam62,Fam62b	ENSMUSG00000021171	52635	3.63203	4.26178	3.84277	3.51872	4.00448	4.41135	4.46336	3.97929
GSMG0008619	chr12:116291815-116295836	---	---	---	---	---	0	0	0	0	0	0	0	0
GSMG0008620	chr12:116379214-116380779	---	---	---	---	---	0.945105	1.08063	0.964885	1.11314	1.05518	1.15256	0.778738	0.85608
GSMG0008621	chr12:116405402-116463532	Ncapg2	non-SMC condensin II complex, subunit G2	5830426I05Rik,CAP-G2,Luz,Luzp5,mCAP-,mCAP-G2,Mtb	ENSMUSG00000042029	76044	0.195702	0.199825	0.19379	0.189213	0.184917	0.218189	0.185381	0.175033
GSMG0008622	chr12:116485719-117278167	Ptprn2	protein tyrosine phosphatase, receptor type, N polypeptide 2	4930425H11Rik,IA-2b,IA2beta,mKIAA0387,ph,phogrin,Phol,PT,PTP-NP	ENSMUSG00000056553	19276	85.1378	73.3519	85.9648	80.9178	77.586	84.401	83.2543	88.971
GSMG0008623	chr12:116491396-116496372	---	---	---	---	---	0.00886597	0.00657627	0	0	0	0	0	0
GSMG0008624	chr12:117031431-117032987	---	---	---	---	---	0	0	0	0	0	0	0	0
GSMG0008625	chr12:117100170-117103013	---	---	---	---	---	0	0	0	0	0	0	0	0
GSMG0008626	chr12:117279434-117282626	---	---	---	---	---	0.926678	0.891034	0.690224	0.983752	1.02972	0.703442	0.722598	0.662299
GSMG0008627	chr12:117345556-117347994	---	---	---	---	---	0	0	0	0	0	0	0.00697647	0
GSMG0008628	chr12:117516478-117759737	Rapgef5	Rap guanine nucleotide exchange factor (GEF) 5	4932413M22,C86120,D030051B22Rik,GFR,mKIAA0277,mmr-gef,mr-ge,Mrgef	ENSMUSG00000041992	217944	50.1625	46.1697	47.7609	49.855	40.4849	45.6971	45.4834	44.6076
GSMG0008629	chr12:117531829-117532293	---	---	---	---	---	0	0	0	0	0	0	0	0
GSMG0008630	chr12:117602039-117603762	---	---	---	---	---	0	0	0	0.0292749	0	0.00806268	0	0
GSMG0008631	chr12:117630014-117633780	---	---	---	---	---	0	0	0	0	0	0	0	0
GSMG0008632	chr12:117637662-117640690	---	---	---	---	---	0	0	0	0	0	0	0	0
GSMG0008633	chr12:117754618-117755572	---	---	---	---	---	0.0462443	0.0343014	0.133462	0.0551564	0.033207	0.0323338	0	0.0907491
GSMG0008634	chr12:117843861-117878705	Cdca7l	cell division cycle associated 7 like	BC006933,JP,JPO2	ENSMUSG00000021175	217946	0.22545	0.355367	0.113645	0.122729	0.231483	0.0675798	0.170086	0.229435
GSMG0008635	chr12:118303114-118306215	---	---	---	---	---	0	0	0.00596714	0	0	0	0	0
GSMG0008636	chr12:118328430-118332291	---	---	---	---	---	0	0.0042377	0	0	0	0	0	0
GSMG0008637	chr12:118642793-118645451	---	---	---	---	---	0	0	0	0	0	0	0	0
GSMG0008638	chr12:118846329-118852578	Sp8	trans-acting transcription factor 8	D930049B17Rik,mBtd	ENSMUSG00000048562	320145	0.0667429	0.017669	0.0399916	0.0482748	0.0684667	0.0674698	0.0330685	0.0449058
GSMG0008639	chr12:119033611-119036496	---	---	---	---	---	0	0	0	0	0	0	0	0
GSMG0008640	chr12:119261454-119261669	---	---	---	---	---	39.1678	39.729	39.6031	42.2023	36.0437	47.3888	36.3074	39.4164
GSMG0008641	chr12:119443410-119466934	Macc1	metastasis associated in colon cancer 1	4732474O15Rik,Gm267	---	238455	0.00771142	0	0	0	0	0	0	0
GSMG0008642	chr12:119911040-119912968	---	---	---	---	---	0	0	0	0	0	0	0	0
GSMG0008643	chr12:3247430-3309970	Rab10	RAB10, member RAS oncogene family	AW107754	ENSMUSG00000020671	19325	29.8573	27.2888	33.2389	36.3519	32.3194	28.8689	35.5583	35.5284
GSMG0008644	chr12:3272524-3274788	---	---	---	---	---	0	0	0	0	0	0	0	0
GSMG0008645	chr12:3289732-3292263	---	---	---	---	---	0	0	0	0	0	0	0	0
GSMG0008647	chr12:3343725-3357154	Gm26520	predicted gene, 26520	---	---	105244630	0.0416031	0.0108141	0.0122301	0.0210903	0.0104691	0.0306852	0.111895	0.0342873
GSMG0008648	chr12:3363503-3365573	I920046F24Rik	RIKEN cDNA I920046F24 gene	---	---	619325	0	0.0045167	0	0	0.00765206	0	0.00704291	0
GSMG0008649	chr12:3403883-3426747	1110002L01Rik	RIKEN cDNA 1110002L01 gene	---	ENSMUSG00000071456	100043040	4.24544	3.51182	2.56289	3.00221	3.63297	2.76055	3.34256	3.11435
GSMG0008650	chr12:3427014-3427730	---	---	---	---	---	0.624578	0.594142	0.351593	0.706063	0.675105	1.08351	0.493212	0.963412
GSMG0008651	chr12:3752543-3762146	---	---	---	---	---	0.0177284	0	0	0	0.0190956	0.0105947	0	0.010437
GSMG0008652	chr12:3803311-3806224	---	---	---	---	---	1.43183	1.44882	0.83879	1.1161	1.5227	1.10627	1.27038	1.2835
GSMG0008653	chr12:3859293-3862245	Dnmt3aos	DNA methyltransferase 3A, opposite strand	Gm10485	ENSMUSG00000073242	100038522	0	0	0	0	0	0	0	0
GSMG0008654	chr12:3962554-4038915	Efr3b	EFR3 homolog B	AI852640,C030014M07Rik,mKIAA0953	---	668212	44.7099	41.4908	44.8762	43.584	41.6673	46.3123	43.2849	43.127
GSMG0008655	chr12:4031559-4033991	---	---	---	---	---	0	0	0.00760859	0	0	0	0	0.00711963
GSMG0008656	chr12:4134312-4134768	---	---	---	---	---	0	0	0	0	0	0	0	0
GSMG0008657	chr12:4197822-4234295	Cenpo	centromere protein O	2810429O05Rik,8430427C03Rik,D12Ertd482,D12Ertd482e	---	52504	1.47691	1.59372	1.12411	1.36125	2.27546	1.83016	1.22518	1.48042
GSMG0008658	chr12:4222102-4223361	---	---	---	---	---	0	0	0	0	0	0	0.0135096	0
GSMG0008659	chr12:4247363-4477182	Ncoa1	nuclear receptor coactivator 1	bHLHe7,bHLHe74,KAT1,KAT13A,mNRC-1,NCoA-1,NRC-1,SR,SRC,SRC-1,SRC-a,SRC1	---	17977	26.1544	23.5799	25.7809	24.482	23.8675	23.1428	25.5075	22.2468
GSMG0008660	chr12:4346011-4346824	---	---	---	---	---	0	0	0.0455205	0	0	0	0	0
GSMG0008661	chr12:4383035-4387069	---	---	---	---	---	0	0	0	0	0	0	0	0
GSMG0008662	chr12:4533276-4536357	---	---	---	---	---	0	0	0	0	0	0	0	0
GSMG0008663	chr12:4589797-4593717	---	---	---	---	---	0.377905	0.29463	0.320129	0.366084	0.647918	0.365807	0.442744	0.34045
GSMG0008664	chr12:4595340-4655891	---	---	---	---	---	0	0	0	0	0.00297796	0	0	0
GSMG0008665	chr12:4713670-4738439	Fam228a	family with sequence similarity 228, member A	4930417G10Rik	ENSMUSG00000079177	74855	0.0576256	0.0542678	0.018412	0.0258418	0.0319771	0.0145743	0.0148505	0.037253
GSMG0008666	chr12:4739889-4769268	Fam228b	family with sequence similarity 228, member B	A830093I24Rik	ENSMUSG00000050545	207921	0.29869	0.250252	0.10453	0.273974	0.250919	0.319691	0.166743	0.0953729
GSMG0008667	chr12:4833175-4841596	Fkbp1b	FK506 binding protein 1b	12.6kD,12.6kDa,AW494148,cals,calstabin2,FKBP12.,FKBP12.6	ENSMUSG00000020635	14226	15.8505	15.6767	10.2349	11.0329	13.2074	13.2633	10.6171	11.138
GSMG0008668	chr12:4862438-4875050	Mfsd2b	major facilitator superfamily domain containing 2B	Gm1964	---	432628	0.112123	0.0591269	0.0202327	0.0551537	0.0783122	0.0559811	0.109697	0.0818486
GSMG0008669	chr12:4876814-4907557	Ubxn2a	UBX domain protein 2A	6330407P03Rik,Ubxd4	ENSMUSG00000020634	217379	51.5735	42.1372	43.1126	49.5679	44.6839	39.715	47.7708	45.5911
GSMG0008670	chr12:4916508-4917203	---	---	---	---	---	0.982637	0.54018	0.816867	0.765373	1.3973	0.901441	0.901318	0.695654
GSMG0008671	chr12:4917349-4918256	---	---	---	---	---	0.0105764	0	0.0204014	0.0334593	0.0873195	0.0387578	0.0187526	0.0185846
GSMG0008672	chr12:5077465-5375682	Klhl29	kelch-like 29	A230106N14Rik,Gm68,Kbtbd9,mKIAA1921	ENSMUSG00000020627	208439	16.3045	13.8666	17.4357	15.6522	14.7554	14.847	17.4778	15.2242
GSMG0008673	chr12:5114848-5116652	---	---	---	---	---	0.0244551	0.0676834	0.0788315	0.000146426	0.00878036	0.0420883	0.0206361	0.0279679
GSMG0008674	chr12:5201929-5205108	---	---	---	---	---	0	0.00514682	0	0	0	0	0	0
GSMG0008675	chr12:5235154-5235964	---	---	---	---	---	0.0363103	0	0	0	0	0	0	0
GSMG0008676	chr12:5239784-5242697	---	---	---	---	---	0	0	0.0100963	0	0	0	0	0
GSMG0008677	chr12:5338518-5339222	---	---	---	---	---	0	0	0	0	0	0	0	0
GSMG0008678	chr12:5363799-5365405	---	---	---	---	---	0	0	0	0	0.0220118	0.0109444	0.0243726	0
GSMG0008679	chr12:7372039-7380331	1700101O22Rik	RIKEN cDNA 1700101O22 gene	---	ENSMUSG00000102096	73575	0.0433382	0	0	0	0	0	0	0
GSMG0008680	chr12:7524002-7859693	---	---	---	---	---	0	0	0	0	0	0	0	0
GSMG0008681	chr12:7911889-7950062	---	---	---	---	---	0	0	0	0	0	0	0	0
GSMG0008682	chr12:8291826-8293694	---	---	---	---	---	0.0550548	0	0	0.00854112	0.0185033	0.00940934	0.0182105	0.0278077
GSMG0008683	chr12:8297918-8301954	Gdf7	growth differentiation factor 7	BMP1,BMP12	---	238057	0	0	0.0529824	0	0.0113384	0	0	0
GSMG0008685	chr12:8478878-8480587	---	---	---	---	---	0	0.00957387	0	0.00933576	0	0.0308543	0.0199048	0
GSMG0008686	chr12:8497666-8500011	Rhob	ras homolog family member B	AA017882,Ar,Arh6,Arhb	ENSMUSG00000054364	11852	43.1776	43.1633	44.2692	39.6662	43.5852	46.9147	40.9431	46.5082
GSMG0008687	chr12:8528483-8599066	Slc7a15	solute carrier family 7 (cationic amino acid transporter, y+ system), member 15	A,Arpat	---	328059	0	0	0	0	0	0	0	0
GSMG0008688	chr12:8764901-8771182	---	---	---	---	---	0	0	0	0.00603207	0.00598857	0.00664524	0	0.00654629
GSMG0008689	chr12:8873190-8877460	---	---	---	---	---	0.00380188	0	0	0	0.00649517	0	0	0
GSMG0008690	chr12:8921312-8922287	---	---	---	---	---	0.0980379	0.0167813	0	0	0.0324918	0.054082	0.0346585	0.0532767
GSMG0008691	chr12:9029434-9030455	---	---	---	---	---	0	0	0	0	0	0	0	0
GSMG0008692	chr12:9565236-9570586	1700022H16Rik	RIKEN cDNA 1700022H16 gene	---	ENSMUSG00000099360	69420	0	0	0	0	0	0	0	0
GSMG0008693	chr12:10219860-10222330	---	---	---	---	---	0	0	0	0	0	0	0	0
GSMG0008694	chr12:10390261-10391334	---	---	---	---	---	0	0	0	0	0	0	0	0
GSMG0008695	chr12:11090202-11150844	Kcns3	potassium voltage-gated channel, delayed-rectifier, subfamily S, member 3	D12Ertd137	---	238076	24.9594	27.4638	24.853	25.9772	23.8213	26.5338	27.6602	25.3284
GSMG0008696	chr12:11185993-11204502	9530020I12Rik	RIKEN cDNA 9530020I12 gene	---	---	77442	0	0	0	0	0.0112359	0	0	0
GSMG0008697	chr12:11208360-11208972	Msgn1	mesogenin 1	Ms,Msgn,pMsgn1	ENSMUSG00000047002	56184	0	0	0	0	0	0	0	0
GSMG0008698	chr12:11221461-11222211	---	---	---	---	---	0	0	0	0	0	0	0	0
GSMG0008699	chr12:11238938-11265807	Gen1	GEN1, Holliday junction 5' flap endonuclease	5830483C08Rik	---	209334	0.211614	0.191992	0.0841054	0.19336	0.152971	0.173	0.168521	0.223024
GSMG0008700	chr12:11325247-11436613	Vsnl1	visinin-like 1	VILIP,Vnsl1	ENSMUSG00000054459	26950	381.939	359.14	378.238	389.096	344.556	352.344	339.242	371.473
GSMG0008701	chr12:11332716-11333695	---	---	---	---	---	0	0	0.0103267	0.0488912	0.0479493	0	0	0
GSMG0008702	chr12:11396241-11398925	---	---	---	---	---	0	0	0	0	0	0	0	0
GSMG0008703	chr12:12351522-12392476	4921511I17Rik	RIKEN cDNA 4921511I17 gene	---	ENSMUSG00000114136	70858	0	0	0.0039412	0	0	0	0	0
GSMG0008704	chr12:12667732-12669920	Gm34637	predicted gene, 34637	---	ENSMUSG00000118614	102637952	0	0	0	0	0	0	0	0
GSMG0008705	chr12:12936093-12941837	Mycn	v-myc avian myelocytomatosis viral related oncogene, neuroblastoma derived	bHLHe3,bHLHe37,c-nmyc,N-my,N-myc,Nmy,Nmyc,Nmyc-,Nmyc-1,Nmyc1	ENSMUSG00000037169	18109	2.76711	3.22138	3.90868	2.88599	3.5864	4.48262	4.04064	4.3378
GSMG0008706	chr12:13215156-13219243	---	---	---	---	---	1.08846	0.764918	1.02837	1.25362	1.03604	0.871069	0.942571	0.944801
GSMG0008707	chr12:13219299-13249214	Ddx1	DEAD box helicase 1	AA409185,DBP-RB	ENSMUSG00000037149	104721	130.087	128.7	126.797	133.967	119.049	121.918	118.442	123.727
GSMG0008708	chr12:13247248-13248725	---	---	---	---	---	0	0	0	0	0	0	0	0
GSMG0008709	chr12:13607789-13627647	Gm35725	predicted gene, 35725	---	ENSMUSG00000113666	102639399	3.31931	3.67932	2.09155	2.3237	2.91076	2.42484	2.37276	2.21829
GSMG0008710	chr12:14128116-14130622	---	---	---	---	---	0.486846	0.548049	0.475687	0.425638	0.497136	0.405408	0.593742	0.363045
GSMG0008711	chr12:14139111-14141222	---	---	---	---	---	0.288114	0.296883	0.432996	0.509335	0.640863	0.380397	0.551435	0.503778
GSMG0008712	chr12:14147599-14152054	Lratd1	LRAT domain containing 1	2310003N02Rik,4731402F03Rik,AW125753,Fam8,Fam84a,Nse1	ENSMUSG00000020607	105005	40.8752	43.6865	62.7839	52.7586	54.2934	47.71	58.6027	55.867
GSMG0008713	chr12:14996389-15050390	4930448C13Rik	RIKEN cDNA 4930448C13 gene	---	ENSMUSG00000113644	73972	0	0	0	0	0	0	0	0
GSMG0008714	chr12:15767268-15770338	---	---	---	---	---	0	0	0	0	0	0	0	0
GSMG0008715	chr12:15791727-15816852	Trib2	tribbles pseudokinase 2	AW319517,TRB,TRB-2,TRB2	ENSMUSG00000020601	217410	2.75234	2.17195	3.08987	2.60821	2.63809	2.94592	3.00782	3.06
GSMG0008716	chr12:15842758-15850626	---	---	---	---	---	0	0	0	0	0	0	0	0
GSMG0008717	chr12:15976264-15980489	---	---	---	---	---	0	0	0	0	0	0	0	0
GSMG0008718	chr12:16229750-16232228	---	---	---	---	---	0	0	0.00139731	0.0180159	0.00777473	0.00497726	0	0
GSMG0008719	chr12:16535669-16610967	Lpin1	lipin 1	fld,L,Lipin1	---	14245	8.73448	7.68998	8.08597	6.72632	8.28134	8.71883	6.97753	7.13529
GSMG0008720	chr12:16573821-16576293	---	---	---	---	---	0	0	0	0	0	0	0.00688052	0
GSMG0008721	chr12:16670615-16800886	Greb1	gene regulated by estrogen in breast cancer protein	5730583K22Rik,9130004E13,AF180470,AU023194,mKIAA0575	---	268527	0.0107951	0.00796424	0.00680631	0.00391241	0.00843905	0.015814	0.00417083	0.0191067
GSMG0008722	chr12:16693419-16696062	---	---	---	---	---	0	0	0	0	0	0	0	0
GSMG0008723	chr12:16776800-16779889	---	---	---	---	---	0	0	0	0	0	0	0	0
GSMG0008724	chr12:16825404-16825561	---	---	---	---	---	0	0	0	0	0	0	0	0
GSMG0008725	chr12:16988648-17000118	Pqlc3	PQ loop repeat containing	C78076,E030024M05Rik,Slc66a3	---	217430	0	0.0213786	0	0.0416695	0.00689885	0.00745028	0.0476856	0.00754135
GSMG0008726	chr12:17004958-17011727	2410004P03Rik	RIKEN cDNA 2410004P03 gene	---	---	73667	0.384305	0.100296	0.375352	0.0800561	0.37752	0.137087	0.132731	0.090526
GSMG0008727	chr12:17172100-17176888	Kcnf1	potassium voltage-gated channel, subfamily F, member 1	Gm1182,Kv5.1	ENSMUSG00000051726	382571	2.55227	2.78504	3.10968	3.02221	3.12292	3.63024	3.21843	3.88752
GSMG0008728	chr12:17284721-17324730	Atp6v1c2	ATPase, H+ transporting, lysosomal V1 subunit C2	1110038G14Rik	---	68775	0.0523248	0.0456017	0.0584832	0.042378	0.103797	0.0111104	0	0.0313995
GSMG0008729	chr12:17688281-17689519	---	---	---	---	---	0	0	0	0	0	0	0	0
GSMG0008730	chr12:20191900-20193201	---	---	---	---	---	0	0	0	0	0	0	0	0
GSMG0008731	chr12:20804381-20815779	1700030C10Rik	RIKEN cDNA 1700030C10 gene	---	ENSMUSG00000099759	69513	0.138302	0.14561	0.113261	0.30654	0.642732	0.130908	0.821941	0.188545
GSMG0008732	chr12:20875640-20921265	---	---	---	---	---	2.89962	2.99256	2.83402	3.15291	3.09726	2.76411	3.07741	2.66553
GSMG0008733	chr12:20879723-20881788	---	---	---	---	---	0	0	0	0.00772631	0	0	0	0.00838496
GSMG0008734	chr12:20896395-20900869	---	---	---	---	---	1.38511	1.18628	1.26692	1.62388	1.67994	1.11156	1.53799	1.27928
GSMG0008735	chr12:21252118-21255954	---	---	---	---	---	0.147811	0.128656	0.262676	0.226488	0.268494	0.153397	0.268134	0.286762
GSMG0008736	chr12:21267420-21286284	Itgb1bp1	integrin beta 1 binding protein 1	AI449260,AU019480,bod,Icap1	---	16413	39.2352	40.9894	39.6292	42.0271	40.8697	37.1914	36.2568	40.075
GSMG0008737	chr12:21323509-21373632	Adam17	a disintegrin and metallopeptidase domain 17	CD156b,Tac,Tace	---	11491	0.934241	0.87409	1.00468	1.05419	0.724705	0.681281	1.18431	1.05142
GSMG0008739	chr12:21403837-21407696	---	---	---	---	---	0	0	0.00479505	0.00797916	0.00410463	0	0	0
GSMG0008741	chr12:23778912-23780265	---	---	---	---	---	0.02231	0	0	0	0	0	0	0
GSMG0008742	chr12:24043202-24097273	9030624G23Rik	RIKEN cDNA 9030624G23 gene	---	ENSMUSG00000073158	66808	0.0251804	0.0278127	0.029525	0.0268376	0.0544647	0.00624924	0.0350414	0.0181234
GSMG0008743	chr12:24228498-24232060	---	---	---	---	---	0	0	0	0	0.00376659	0	0	0
GSMG0008744	chr12:24638751-24638943	---	---	---	---	---	55.8074	143.808	151.808	144.812	134.705	53.5403	51.7092	142.448
GSMG0008745	chr12:24665838-24681813	Cys1	cystin 1	2900006B19Rik,AV218859,Ccap,ck,cpk	---	12879	3.67724	3.97036	4.18929	3.78022	4.11335	3.8884	4.21369	3.47222
GSMG0008746	chr12:24672601-24673858	---	---	---	---	---	0	0	0.0294417	0	0	0	0	0
GSMG0008747	chr12:24707256-24708540	---	---	---	---	---	0.100555	0.114685	0.246939	0.223666	0.148035	0.0134926	0.0504862	0.0804179
GSMG0008748	chr12:24795858-24831317	2900060N12Rik	RIKEN cDNA 2900060N12 gene	---	---	102641621	1.14921	1.24447	1.05197	0.752953	1.07598	1.43356	1.1149	0.870598
GSMG0008749	chr12:25093801-25096095	Id2	inhibitor of DNA binding 2	AI255428,bHLHb2,bHLHb26,C78922,Idb,Idb2	ENSMUSG00000020644	15902	5.10486	4.14267	5.61015	5.46157	5.94941	4.69454	4.28655	4.42032
GSMG0008750	chr12:26091962-26210507	Gm29687	predicted gene, 29687	---	ENSMUSG00000113550	629481	0	0	0	0	0	0	0	0
GSMG0008751	chr12:26235530-26252546	Gm29968	predicted gene, 29968	---	ENSMUSG00000113813	102631696	0	0	0	0	0	0	0	0
GSMG0008752	chr12:26306794-26415262	Rnf144a	ring finger protein 144A	Rnf1,Rnf144,Ubce7ip4,UI,UIP4	---	108089	2.01092	1.91021	2.41001	1.93527	2.29609	1.68578	1.35172	2.00356
GSMG0008753	chr12:26386338-26388103	---	---	---	---	---	0	0	0	0	0	0	0	0
GSMG0008754	chr12:26442743-26456452	Rsad2	radical S-adenosyl methionine domain containing 2	2510004L01Rik,cig,cig5,v,Vi,Vig1	ENSMUSG00000020641	58185	0.0317313	0.026966	0.0531186	0.0833148	0.0303807	0.0578799	0.024467	0.082914
GSMG0008755	chr12:26572108-26602310	---	---	---	---	---	0	0	0	0	0	0	0	0
GSMG0008756	chr12:26814371-26834874	4933409F18Rik	RIKEN cDNA 4933409F18 gene	4930435E18Rik	ENSMUSG00000113218	74668	0	0	0	0	0	0	0	0
GSMG0008757	chr12:27090237-27114996	Gm20187	predicted gene, 20187	---	ENSMUSG00000094002	100504347	0.0538577	0.0807029	0.0420237	0.101185	0.0562549	0.0445881	0.0258883	0.034991
GSMG0008758	chr12:27140796-27160516	Gm9866	predicted gene 9866	EG636791	ENSMUSG00000094002	636791	29.8759	28.0147	26.6197	25.6236	26.8992	25.1971	25.9218	23.5584
GSMG0008759	chr12:27262540-27266567	---	---	---	---	---	0	0	0	0.00396196	0	0	0	0
GSMG0008762	chr12:28437795-28552399	Dcdc2c	doublecortin domain containing 2C	1110015M06Rik	ENSMUSG00000020633	68511	0	0	0	0	0	0	0	0
GSMG0008763	chr12:28553755-28582528	Allc	allantoicase	1700012B22Rik,Alc	---	94041	0.0420037	0	0	0.0106936	0	0	0	0
GSMG0008764	chr12:28594172-28623330	Colec11	collectin sub-family member 11	CL-K1	---	71693	0.283193	0.0922957	0.132048	0.280039	0.288385	0.223149	0.227148	0.237382
GSMG0008765	chr12:28630847-28635953	Rps7	ribosomal protein S7	Mtu,Rps7A,S,S7	ENSMUSG00000061477	20115	62.4399	66.3208	77.4894	70.861	66.909	59.4799	66.5669	77.9083
GSMG0008766	chr12:28690628-28750466	Trappc12	trafficking protein particle complex 12	CGI-8,CGI-87,D930014A20Rik,Ttc15	---	217449	26.0933	24.7101	24.4601	25.835	24.9648	27.6514	24.0985	25.1606
GSMG0008767	chr12:28789669-28792613	---	---	---	---	---	0	0	0	0	0	0	0	0
GSMG0008768	chr12:29104487-29106739	---	---	---	---	---	0.0409532	0.0422816	0.0502172	0.0223144	0.0420574	0.0326097	0.00792943	0.0565056
GSMG0008769	chr12:29526906-29531116	---	---	---	---	---	1.03727	1.08566	0.766409	1.09976	1.37126	1.18864	0.75544	0.631773
GSMG0008770	chr12:29675628-29686446	C630031E19Rik	RIKEN cDNA C630031E19 gene	C630031E19	ENSMUSG00000112663	328075	0.0336845	0	0.031486	0.0685233	0.100689	0.0331472	0.0522275	0.0692288
GSMG0008771	chr12:30054661-30132624	Tpo	thyroid peroxidase	---	ENSMUSG00000020673	22018	0.0490365	0.0398428	0.0055547	0.0485293	0.0600434	0.0212457	0.0206963	0.036871
GSMG0008772	chr12:30174482-30373376	Sntg2	syntrophin, gamma 2	2210008K22Rik,9530013L23,BB121248,G2syn,Syn5	---	268534	0.13464	0.164108	0.0763893	0.139023	0.159445	0.175882	0.102036	0.093937
GSMG0008773	chr12:30209330-30211866	---	---	---	---	---	0	0	0	0.00629133	0	0	0	0
GSMG0008774	chr12:30410559-30467359	2310016D03Rik	RIKEN cDNA 2310016D03 gene	---	ENSMUSG00000102098	69566	0.075953	0.0950657	0.0479071	0.0352545	0.071732	0.102388	0.0110088	0.0560354
GSMG0008775	chr12:30893326-30911612	Acp1	acid phosphatase 1, soluble	4632432E04Rik,Acp,Acp-1,AI427468,Lm,Lmptp,LMW-,LMW-PTP	---	11431	46.5839	39.9868	47.5879	47.6837	44.515	39.8597	43.9494	45.9202
GSMG0008777	chr12:31331277-31351471	Dld	dihydrolipoamide dehydrogenase	---	ENSMUSG00000020664	13382	149.697	153.005	152.703	174.703	163.562	152.994	151.718	159.614
GSMG0008778	chr12:31484829-31499616	Cbll1	Casitas B-lineage lymphoma-like 1	AI467391,c-Cbl-l,c-Cbl-like,Ha,Hakai	---	104836	3.75577	3.47887	4.1714	4.34688	3.76832	3.54848	4.35371	4.02939
GSMG0008779	chr12:31519814-31559984	Slc26a4	solute carrier family 26, member 4	P,Pds,pe,pendrin	ENSMUSG00000020651	23985	0.0523244	0.120327	0.0436652	0.0438652	0.0923089	0.017109	0.0801016	0.0707079
GSMG0008780	chr12:31590967-31595295	---	---	---	---	---	0.734345	0.655354	0.572894	0.779564	0.688233	0.562566	0.551368	0.621779
GSMG0008781	chr12:31595353-31634658	Bcap29	B cell receptor associated protein 29	AW208404,Bap,Bap29	---	12033	13.6681	14.1542	12.8725	15.4136	16.4828	11.8466	15.4052	14.1952
GSMG0008782	chr12:31640055-31654827	Dus4l	dihydrouridine synthase 4-like (S. cerevisiae)	2310069P03Rik,2700089B10Rik,AI482040,Pp35	ENSMUSG00000020648	71916	2.19108	1.83812	2.41784	2.56062	3.05391	2.20405	2.30004	2.75607
GSMG0008783	chr12:31706867-31713926	Gpr22	G protein-coupled receptor 22	2900068K05Rik,AW061316	ENSMUSG00000044067	73010	6.38382	6.35554	6.3359	7.73785	7.81771	6.17595	6.61307	6.74395
GSMG0008784	chr12:31846523-31849627	---	---	---	---	---	0.0132245	0	0	0	0	0	0	0
GSMG0008785	chr12:31926455-31950537	Hbp1	high mobility group box transcription factor 1	1700058O05Rik,BE629963,C330012F01Rik,C86454	---	73389	4.96222	4.86175	3.74211	4.16389	4.53217	4.54571	3.70059	3.35839
GSMG0008786	chr12:31958471-32061280	Prkar2b	protein kinase, cAMP dependent regulatory, type II beta	AI451071,AW061005,Pka,PKAR,Pkarb2,PKARIIbeta,RII(b,RII(beta)	---	19088	26.1749	25.4242	26.7413	28.8079	26.5294	26.7427	28.3364	25.9208
GSMG0008787	chr12:32000904-32005027	---	---	---	---	---	0	0.00396841	0	0	0	0	0	0
GSMG0008788	chr12:32096621-32123797	---	---	---	---	---	0	0	0	0	0	0	0	0
GSMG0008789	chr12:32173196-32208659	Pik3cg	phosphatidylinositol-4,5-bisphosphate 3-kinase catalytic subunit gamma	5830428L06Rik,p110ga,p110gamma,p120-PI3K,PI(3)Kg,PI3K<ga,PI3Kg,PI3Kgamma	---	30955	0.0557523	0.0177564	0.0507382	0.0613276	0.0411139	0.0657549	0.0513223	0.0566311
GSMG0008790	chr12:32428608-32431922	---	---	---	---	---	0	0	0	0	0	0	0	0
GSMG0008791	chr12:32751317-32770957	---	---	---	---	---	0	0	0	0	0	0	0	0
GSMG0008792	chr12:32919384-32953791	4933406C10Rik	RIKEN cDNA 4933406C10 gene	---	ENSMUSG00000097494	74076	0.0939819	0.122884	0.0725984	0.0325631	0.0904156	0.081037	0.139932	0.0962978
GSMG0008793	chr12:33033796-33092878	Cdhr3	cadherin-related family member 3	1110049B09Rik,BB172694,Cdh28	ENSMUSG00000035860	68764	0.226785	0.156418	0.176111	0.150911	0.185728	0.211137	0.0968763	0.101928
GSMG0008794	chr12:33111711-33147599	F730043M19Rik	RIKEN cDNA F730043M19 gene	---	ENSMUSG00000052125	320046	17.1619	17.576	11.0006	11.6677	17.0258	14.2305	12.7429	12.5927
GSMG0008796	chr12:33329592-33330469	---	---	---	---	---	0	0	0	0	0	0	0	0
GSMG0008798	chr12:34047582-34906979	Hdac9	histone deacetylase 9	AV022454,D030072B18Rik,HD,HD7B,HD9,Hdac7,Hdac7b,HDRP,Mi,Mitr,mKIAA0744	---	79221	9.33893	8.08879	8.16456	7.96707	7.11236	7.15069	7.56452	8.00754
GSMG0008799	chr12:34702812-34704911	---	---	---	---	---	0	0	0	0	0	0	0	0
GSMG0008800	chr12:34752415-34754985	---	---	---	---	---	0	0	0	0	0	0	0.00661815	0.00673733
GSMG0008801	chr12:34773475-34775092	---	---	---	---	---	0	0	0	0	0.0195915	0	0	0
GSMG0008802	chr12:34812292-34814931	---	---	---	---	---	0.00557244	0	0	0	0.00600218	0	0	0
GSMG0008803	chr12:34873730-34874828	---	---	---	---	---	0	0	0	0	0	0	0	0
GSMG0008804	chr12:35497979-35535039	Ahr	aryl-hydrocarbon receptor	A,Ah,Ahh,Ahre,bHLHe7,bHLHe76,In	ENSMUSG00000019256	11622	9.01635	8.16659	9.39607	10.3563	8.80861	9.28025	8.70695	6.65124
GSMG0008805	chr12:35672290-35695118	9130015A21Rik	RIKEN cDNA 9130015A21 gene	100043575,Gm4527	---	71581	0	0.015553	0.0703578	0.0303324	0.0602272	0.0167078	0.0485037	0.016284
GSMG0008806	chr12:36014555-36042530	Tspan13	tetraspanin 13	1100001I23Rik,NET-6,Tm4sf1,Tm4sf13	ENSMUSG00000020577	66109	27.3945	29.5738	28.7502	29.4826	32.4742	30.9379	35.0399	31.2652
GSMG0008807	chr12:36026601-36027605	---	---	---	---	---	0	0	0	0	0	0.0525199	0.0338817	0.017246
GSMG0008808	chr12:36091835-36156825	Bzw2	basic leucine zipper and W2 domains 2	1110001I24Rik,Bdm2,HSPC0,HSPC028	---	66912	58.0618	54.6333	46.8648	50.8152	59.3694	46.5065	51.056	52.7587
GSMG0008809	chr12:36146183-36147923	---	---	---	---	---	0	0	0	0	0	0	0	0
GSMG0008810	chr12:36208329-36253399	Lrrc72	leucine rich repeat containing 72	1700108M19Rik,4933421E18Rik	---	71156	0	0	0	0	0	0	0	0.0144291
GSMG0008812	chr12:36719014-36722034	---	---	---	---	---	0	0	0	0	0	0	0	0
GSMG0008813	chr12:37626037-37628590	---	---	---	---	---	0	0	0	0	0	0	0	0
GSMG0008814	chr12:38552808-38614522	4930428E07Rik	RIKEN cDNA 4930428E07 gene	---	ENSMUSG00000112967	73867	0	0	0	0	0	0	0	0
GSMG0008815	chr12:39948629-39950633	---	---	---	---	---	2.99088	1.5427	2.03946	2.1321	1.69015	1.8572	1.97124	1.4987
GSMG0008816	chr12:40005448-40037987	Arl4a	ADP-ribosylation factor-like 4A	A,AI467555,Arl4	---	11861	1.44369	1.13105	1.7374	1.90041	1.86915	1.2547	1.55423	1.60248
GSMG0008817	chr12:40051457-40055143	---	---	---	---	---	0	0	0	0.000171993	0	0.00476849	0.0184576	0
GSMG0008818	chr12:40059773-40134228	Scin	scinderin	ads,adseverin,AW545522	---	20259	0.157767	0.142653	0.0431354	0.130659	0.106271	0.112006	0.122549	0.0521136
GSMG0008819	chr12:40175493-40199492	Lsmem1	leucine-rich single-pass membrane protein 1	Gm889	ENSMUSG00000071342	380755	1.33509	1.15061	0.939426	0.889575	1.04369	0.914623	0.999584	0.694569
GSMG0008820	chr12:40201567-40223189	Ifrd1	interferon-related developmental regulator 1	I,Ifnl,PC,PC4,Ti,Tis7	ENSMUSG00000001627	15982	26.753	32.4347	29.3031	33.919	37.5638	28.9365	30.3979	32.7988
GSMG0008821	chr12:40222029-40222652	---	---	---	---	---	0.19806	0.235148	0.112807	0.13543	0.220658	0.310753	0.161975	0.138964
GSMG0008822	chr12:40315046-40445790	Zfp277	zinc finger protein 277	2410017E24Rik,NI,NIRF4	---	246196	14.0753	13.8156	13.9857	15.6651	15.2509	12.808	15.413	14.235
GSMG0008823	chr12:40360502-40362884	---	---	---	---	---	0	0	0	0	0	0	0	0
GSMG0008824	chr12:40387278-40390271	---	---	---	---	---	0	0	0	0	0	0	0	0
GSMG0008825	chr12:40400716-40403368	---	---	---	---	---	0	0	0	0	0	0	0	0
GSMG0008826	chr12:40620349-40624690	---	---	---	---	---	0	0	0	0	0	0	0	0
GSMG0008827	chr12:41018287-41021320	---	---	---	---	---	0	0	0	0	0	0	0	0
GSMG0008829	chr12:41451669-41486057	Lrrn3	leucine rich repeat protein 3, neuronal	NL,NLRR-3	ENSMUSG00000036295	16981	10.8462	10.6887	10.6918	11.6324	11.5359	10.0593	11.9725	12.7344
GSMG0008830	chr12:41879945-41882908	---	---	---	---	---	0	0	0	0	0	0	0	0
GSMG0008831	chr12:43810543-43844193	---	---	---	---	---	0.00618926	0	0	0	0	0.00715263	0	0
GSMG0008832	chr12:44205895-44210069	Dnajb9	DnaJ heat shock protein family (Hsp40) member B9	AA408011,AA673251,AA673481,AW556981,ERdj,ERdj4,Mdg1,mDj7	ENSMUSG00000014905	27362	13.1456	12.4146	13.0191	14.7271	13.6932	14.1061	13.6106	14.5833
GSMG0008833	chr12:44852486-45074483	Stxbp6	syntaxin binding protein 6 (amisyn)	BC024598,C85317	---	217517	40.5312	26.5583	38.01	32.0332	39.7055	28.5764	31.1846	34.2235
GSMG0008834	chr12:44961417-44964893	---	---	---	---	---	0	0	0	0	0	0	0	0
GSMG0008835	chr12:45044281-45046822	---	---	---	---	---	0	0	0	0	0	0	0	0
GSMG0008836	chr12:45669499-45671793	---	---	---	---	---	0	0	0	0	0	0	0	0
GSMG0008837	chr12:46683145-46686474	---	---	---	---	---	0.039757	0.0164794	0.0333507	0.0308509	0.0570814	0.0422389	0.00510923	0.0260062
GSMG0008838	chr12:46690131-46694480	---	---	---	---	---	0.0470596	0.0188109	0.0340384	0.0586979	0.0182108	0.0363738	0.0391093	0.0159254
GSMG0008839	chr12:46694517-46818767	Nova1	NOVA alternative splicing regulator 1	9430099M15Rik,G630039L02,No,Nova-1	ENSMUSG00000021047	664883	15.7522	15.235	15.1197	15.4378	15.3167	13.932	15.3229	14.4177
GSMG0008840	chr12:46701075-46704217	---	---	---	---	---	0.114416	0.197882	0.0869155	0.125204	0.111009	0.0671291	0.0811997	0.0606188
GSMG0008841	chr12:46725773-46728001	---	---	---	---	---	0	0	0.00830525	0	0	0	0	0
GSMG0008842	chr12:46806952-46811509	---	---	---	---	---	0	0	0	0.00345479	0	0	0	0
GSMG0008843	chr12:49476991-49480866	1810007C17Rik	RIKEN cDNA 1810007C17 gene	---	ENSMUSG00000100844	69054	0	0	0	0	0	0	0	0
GSMG0008846	chr12:50438849-50440417	---	---	---	---	---	0	0	0	0	0	0	0	0.0110427
GSMG0008847	chr12:50471319-50479173	---	---	---	---	---	0	0	0	0	0	0	0	0
GSMG0008848	chr12:50490150-50491405	---	---	---	---	---	0	0	0	0	0	0	0	0
GSMG0008849	chr12:50600437-50603130	---	---	---	---	---	0	0	0	0	0	0	0	0
GSMG0008850	chr12:50622620-50631834	---	---	---	---	---	0	0	0	0	0	0	0	0
GSMG0008851	chr12:50642937-50645731	---	---	---	---	---	0	0	0	0	0	0	0	0
GSMG0008852	chr12:50985304-51004873	---	---	---	---	---	0	0	0	0	0	0	0	0.0205271
GSMG0008853	chr12:51608541-51691915	Strn3	striatin, calmodulin binding protein 3	Gs2na,SG,SG2NA	---	94186	22.0577	20.5123	18.0408	19.9426	21.4472	18.9174	19.6197	18.8463
GSMG0008854	chr12:51617614-51619645	---	---	---	---	---	0	0	0.00911083	0.00785565	0.0173024	0	0	0
GSMG0008855	chr12:51643887-51647522	---	---	---	---	---	0.0121367	0.0585152	0.00509054	0.00438922	0.0261454	0.0120885	0.0369027	0.0190536
GSMG0008856	chr12:51655559-51659022	---	---	---	---	---	0	0	0	0	0	0	0	0
GSMG0008857	chr12:51667838-51672533	---	---	---	---	---	0	0	0	0	0.000893709	0	0	0
GSMG0008862	chr12:51875873-51971322	Heatr5a	HEAT repeat containing 5A	C230081H03Rik,D930036F22Rik,mKIAA1316	ENSMUSG00000035181	320487	0.544902	0.515528	0.672161	0.569184	0.603621	0.522449	0.501425	0.666183
GSMG0008863	chr12:51907884-51909723	---	---	---	---	---	0	0	0	0	0	0	0	0
GSMG0008864	chr12:51992606-51994595	---	---	---	---	---	0.721063	0.694791	0.86894	0.85452	0.808339	0.753438	0.878182	0.80807
GSMG0008865	chr12:51988306-52006507	Dtd2	D-tyrosyl-tRNA deacylase 2	4930578F06Rik,6530401N04Rik,ATD,B830049N13Rik	---	328092	2.64961	2.75751	2.77693	2.71255	2.70218	2.40721	2.87618	2.49554
GSMG0008866	chr12:52023006-52028166	Gpr33	G protein-coupled receptor 33	---	ENSMUSG00000035148	14762	0.00989615	0.0220212	0	0	0	0	0	0
GSMG0008867	chr12:52401359-52448126	---	---	---	---	---	0	0	0	0	0	0	0.0211902	0.0143812
GSMG0008868	chr12:52475739-52480610	Gm35135	predicted gene, 35135	---	ENSMUSG00000111982	102638611	0	0	0	0	0	0	0	0
GSMG0008869	chr12:52599984-52602323	1700031P21Rik	RIKEN cDNA 1700031P21 gene	---	ENSMUSG00000100315	73278	0	0	0	0	0	0	0	0
GSMG0008870	chr12:52752549-52757991	---	---	---	---	---	0	0	0	0	0.00506548	0	0	0
GSMG0008871	chr12:53303352-53309849	---	---	---	---	---	0	0	0	0	0	0	0	0
GSMG0008872	chr12:53464763-53466893	---	---	---	---	---	0	0	0	0	0	0	0	0
GSMG0008873	chr12:54062049-54079393	---	---	---	---	---	0	0	0	0	0	0	0	0
GSMG0008874	chr12:54071610-54072668	---	---	---	---	---	0	0	0	0	0	0	0	0
GSMG0008875	chr12:54178982-54203875	Egln3	egl-9 family hypoxia-inducible factor 3	2610021G09Rik,AI505553,AI648162,Hif-p4h,Hif-p4h-3,Phd,Phd3,SM-2,SM-20	ENSMUSG00000035105	112407	6.65322	9.00727	8.91539	9.25422	6.7697	8.71181	10.277	9.36175
GSMG0008876	chr12:54512421-54517080	---	---	---	---	---	0	0.00981803	0	0	0.0047524	0	0.0051031	0
GSMG0008877	chr12:54645374-54656572	Sptssa	serine palmitoyltransferase, small subunit A	1110002B05Rik,AA407909,AA409588,AU041967,Ssspta	ENSMUSG00000044408	104725	5.70468	5.24893	4.64082	5.08178	6.429	4.00341	5.467	4.79923
GSMG0008878	chr12:54670340-54695894	Eapp	E2F-associated phosphoprotein	1810011O16Rik,E	---	66266	30.0093	27.2698	30.469	30.7101	29.3037	25.01	28.9291	29.6339
GSMG0008879	chr12:54746347-54795703	Snx6	sorting nexin 6	2010006G21Rik,2610032J07Rik,2810425K19Rik,AU018928,C85963	ENSMUSG00000005656	72183	30.0049	30.6482	29.5318	32.648	31.4174	26.9208	28.7053	32.5458
GSMG0008880	chr12:54772785-54776097	---	---	---	---	---	0	0.00563564	0	0	0.0169839	0.0096342	0.010586	0.0171953
GSMG0008881	chr12:54858816-54862888	Cfl2	cofilin 2, muscle	---	ENSMUSG00000062929	12632	31.9079	29.5412	31.0311	37.5378	36.5834	28.5632	31.4873	31.6051
GSMG0008884	chr12:55045661-55080110	2700097O09Rik	RIKEN cDNA 2700097O09 gene	AW552125	ENSMUSG00000062198	72658	3.522	4.26486	3.12599	3.03672	3.76301	3.40373	3.31017	3.51444
GSMG0008885	chr12:55278991-55303002	Ppp2r3c	protein phosphatase 2, regulatory subunit B'', gamma	4930511A21Rik,5730412A08Rik,G4-1,G5,G5pr	ENSMUSG00000021022	59032	29.648	29.0012	24.759	28.802	31.541	23.7133	25.5335	25.1645
GSMG0008886	chr12:55390270-55391502	---	---	---	---	---	0	0	0	0	0	0	0	0
GSMG0008887	chr12:55438163-55438903	---	---	---	---	---	0	0	0	0	0	0	0	0
GSMG0008888	chr12:55489409-55492647	Nfkbia	nuclear factor of kappa light polypeptide gene enhancer in B cells inhibitor, alpha	AI462015,Nfk,Nfkbi	ENSMUSG00000021025	18035	10.1126	9.90786	6.15279	7.23714	6.81736	8.63469	7.74693	9.1342
GSMG0008889	chr12:55597219-55599188	---	---	---	---	---	0.209121	0.182813	0.224923	0.0972361	0.22532	0.321361	0.267784	0.119619
GSMG0008890	chr12:55617691-55619728	---	---	---	---	---	0	0	0	0	0	0	0	0
GSMG0008891	chr12:55602888-55821516	Ralgapa1	Ral GTPase activating protein, alpha subunit 1	2310003F20Rik,4930400K19Rik,AI563624,Ga,Garnl1,GRIPE,mKIAA0884,Tul,Tulip1	---	56784	12.8949	11.3074	10.5742	11.7506	12.3074	10.9637	11.6954	10.4088
GSMG0008892	chr12:55679387-55680997	---	---	---	---	---	0	0	0	0	0	0	0	0
GSMG0008893	chr12:55731118-55733535	---	---	---	---	---	0	0	0	0	0	0	0	0
GSMG0008894	chr12:55744597-55746534	---	---	---	---	---	0	0	0	0	0.00817747	0	0	0
GSMG0008895	chr12:56250569-56251505	---	---	---	---	---	0	0	0	0	0	0	0	0
GSMG0008896	chr12:56328306-56345894	Mbip	MAP3K12 binding inhibitory protein 1	4933408E06Rik	ENSMUSG00000021028	217588	6.56484	5.06032	2.79891	4.69457	5.83959	4.33769	3.37306	4.33861
GSMG0008897	chr12:56488321-56529427	Sfta3-ps	surfactant associated 3, pseudogene	AI413669,E030019B13Rik,N,Nanci	ENSMUSG00000112343	104798	0.227116	0.0430856	0.0730186	0.048956	0.268264	0.0458678	0.0298594	0.0227978
GSMG0008902	chr12:56531935-56536908	Nkx2-1	NK2 homeobox 1	AV026640,Nkx2.1,T/EB,T/EBP,ti,Titf,Titf1,Ttf-1	ENSMUSG00000001496	21869	0.609927	0.148654	0.19473	0.156989	0.696132	0.364828	0.0783128	0.0575475
GSMG0008904	chr12:56609613-56610476	---	---	---	---	---	0	0	0	0	0	0	0.0197087	0
GSMG0008905	chr12:56611393-56613284	Nkx2-9	NK2 homeobox 9	Nkx-2.,Nkx-2.9,Nkx2-8,Nkx2.,Nkx2.9,ti,tinman	ENSMUSG00000058669	18094	0	0	0	0	0.0251824	0.00698595	0	0.0235171
GSMG0008906	chr12:56712634-57197473	Slc25a21	solute carrier family 25 (mitochondrial oxodicarboxylate carrier), member 21	9930033G19Rik,A630030I10,BB158148	---	217593	0.0216818	0	0.0134567	0	0.0232738	0.00647868	0	0.00638221
GSMG0008907	chr12:57065642-57069189	---	---	---	---	---	0	0	0	0	0	0	0	0
GSMG0008908	chr12:57071308-57075525	---	---	---	---	---	0	0	0	0	0	0	0	0
GSMG0008909	chr12:57079939-57082389	---	---	---	---	---	0	0	0	0	0	0	0	0
GSMG0008910	chr12:57441190-57450121	---	---	---	---	---	0	0	0	0	0	0	0	0
GSMG0008911	chr12:57496855-57497204	---	---	---	---	---	0	0	0	0	0	0	0	0
GSMG0008912	chr12:57540628-57546121	Foxa1	forkhead box A1	Hnf,Hnf-,Hnf-3a,Hnf3a,Tcf-3,Tcf-3a,Tcf3,Tcf3a	ENSMUSG00000035451	15375	0	0	0	0	0	0	0	0
GSMG0008913	chr12:57585975-57618604	4921518K17Rik	RIKEN cDNA 4921518K17 gene	---	ENSMUSG00000085851	78758	0	0	0	0	0	0	0	0
GSMG0008914	chr12:57661164-57662911	BC042761	cDNA sequence BC042761	---	---	217601	0	0	0	0	0	0	0	0
GSMG0008915	chr12:58260760-58263448	---	---	---	---	---	0	0	0	0	0	0	0	0.00644157
GSMG0008916	chr12:58264720-58269258	Clec14a	C-type lectin domain family 14, member a	1200003C23Rik,AI642649	ENSMUSG00000045930	66864	0.0324056	0.036055	0.0733966	0.0316424	0.0349047	0.0426054	0.0337324	0.141175
GSMG0008917	chr12:58923191-58936533	---	---	---	---	---	0	0	0	0	0	0	0	0
GSMG0008918	chr12:58958384-59012017	Sec23a	SEC23 homolog A, COPII coat complex component	Msec2,Msec23,Sec2,Sec23r	ENSMUSG00000020986	20334	43.4346	37.2347	43.2498	43.0667	38.5098	40.4587	36.0315	37.4381
GSMG0008919	chr12:59041529-59061473	Trappc6b	trafficking protein particle complex 6B	5830498C14Rik,C79212	---	78232	16.6257	16.541	15.7189	17.041	17.5293	12.9682	15.1082	14.6175
GSMG0008920	chr12:59200655-59219483	Fbxo33	F-box protein 33	5730501N20Rik,AI642135	ENSMUSG00000035329	70611	34.032	32.0393	35.7166	41.6724	37.4592	34.7298	37.4098	37.8168
GSMG0008921	chr12:59524602-59526015	---	---	---	---	---	0	0	0	0	0	0	0	0
GSMG0008922	chr12:59718310-59720329	---	---	---	---	---	0	0	0	0	0	0	0	0
GSMG0008923	chr12:61302553-61353892	---	---	---	---	---	0	0.00719177	0	0	0.00286972	0	0.0026914	0
GSMG0008924	chr12:61499660-61521821	Gm20063	predicted gene, 20063	---	ENSMUSG00000113429	100504101	0.174036	0.13547	0.182974	0.297689	0.388106	0.215937	0.288831	0.133868
GSMG0008925	chr12:61990339-61991807	---	---	---	---	---	0	0	0	0.0326052	0	0.0239464	0	0.0235898
GSMG0008926	chr12:64471333-64474898	Fscb	fibrous sheath CABYR binding protein	EG623046	ENSMUSG00000043060	623046	0	0	0	0	0	0	0	0
GSMG0008927	chr12:64939973-64965536	Klhl28	kelch-like 28	2810440N09Rik,4122402F11Rik,4931401E10Rik,Btbd5	---	66689	6.24119	5.5226	7.51432	6.89754	7.24204	5.56425	6.1375	6.54698
GSMG0008928	chr12:64980630-64982937	---	---	---	---	---	0	0	0	0	0	0	0	0
GSMG0008929	chr12:65062432-65073948	Fkbp3	FK506 binding protein 3	25kD,25kDa,FKBP-3,FKBP2,FKBP25	ENSMUSG00000020949	30795	429.016	332.21	293.827	337.727	428.072	330.755	296.639	318.759
GSMG0008930	chr12:65074990-65076315	---	---	---	---	---	0.0608587	0.0913461	0.18155	0.114393	0.138942	0.140582	0.115615	0.111296
GSMG0008931	chr12:65132737-65172604	Mis18bp1	MIS18 binding protein 1	6720403H11,C79407,Knl2,mKIAA1903	ENSMUSG00000047534	217653	0	0.0121083	0	0.00792983	0.011809	0.0436795	0.0084536	0.0040322
GSMG0008932	chr12:65187872-65213501	---	---	---	---	---	0	0	0	0	0	0	0	0
GSMG0008933	chr12:66456103-66458444	---	---	---	---	---	0.609494	0.610207	0.409692	0.609363	0.72986	0.656237	0.698442	0.574682
GSMG0008935	chr12:66572708-66573989	---	---	---	---	---	0	0	0	0	0	0	0	0
GSMG0008936	chr12:66668849-66670079	---	---	---	---	---	0	0	0	0	0.0128779	0	0.0138282	0
GSMG0008937	chr12:66897531-66899374	---	---	---	---	---	0	0	0	0	0	0	0	0
GSMG0008938	chr12:66984341-66986605	---	---	---	---	---	0.00649544	0.00722692	0	0.00704718	0	0	0	0
GSMG0008939	chr12:67087654-67091369	---	---	---	---	---	0	0	0	0.00858941	0	0	0	0.00466082
GSMG0008940	chr12:67101497-67102984	---	---	---	---	---	0	0	0	0	0	0	0	0
GSMG0008941	chr12:67119909-67122901	---	---	---	---	---	0	0	0	0	0	0	0	0
GSMG0008942	chr12:67144114-67146015	---	---	---	---	---	0	0	0.00612396	0	8.27715e-05	0	0	0
GSMG0008943	chr12:67154256-67156647	---	---	---	---	---	0	0	0	0.0133457	0	0	0	0
GSMG0008944	chr12:67190677-67191313	---	---	---	---	---	0	0	0	0	0	0	0	0
GSMG0008945	chr12:66466059-67222550	Mdga2	MAM domain containing glycosylphosphatidylinositol anchor 2	6720489L24Rik,9330209L04Rik,A,Adp,Mamdc,Mamdc1,Mdga,Tg(Prnp-PFN1*G118V)838Kiaei	---	320772	4.44432	3.50904	4.19899	4.46103	3.8434	3.41475	4.43868	3.69492
GSMG0008946	chr12:69157724-69159186	Rps29	ribosomal protein S29	---	ENSMUSG00000034892	20090	129.984	130.949	155.6	128.682	149.838	144.987	137.418	155.458
GSMG0008948	chr12:69201775-69228192	Pole2	polymerase (DNA directed), epsilon 2 (p59 subunit)	---	ENSMUSG00000020974	18974	0.0246824	0.0192378	0.0361652	0.0187593	0	0.0103331	0.0311642	0.0206619
GSMG0008949	chr12:69310522-69357176	Nemf	nuclear export mediator factor	1500011I12Rik,4933405E14Rik,Sdcca,Sdccag1	ENSMUSG00000020982	66244	5.89152	5.47593	4.20967	4.65267	5.99449	6.13634	4.75623	5.33813
GSMG0008950	chr12:69370484-69372469	---	---	---	---	---	0.481546	0.345076	0.363526	0.333175	0.45756	0.507067	0.629088	0.414202
GSMG0008951	chr12:69464787-69475551	5830428M24Rik	RIKEN cDNA 5830428M24 gene	100040862,Gm3007	ENSMUSG00000113035	76062	0	0	0	0	0	0	0	0
GSMG0008952	chr12:69576735-69583110	Vcpkmt	valosin containing protein lysine (K) methyltransferase	Gm71,Mettl21,Mettl21d,Mettl221d,VCP-KMT	ENSMUSG00000049882	207965	8.02631	7.43932	7.19594	7.25654	8.55631	6.30397	6.54672	7.13282
GSMG0008953	chr12:69583761-69681852	Sos2	SOS Ras/Rho guanine nucleotide exchange factor 2	mSOS-2,SOS-2	---	20663	3.27517	3.09965	2.92659	3.01858	2.93135	2.96825	2.93733	2.51557
GSMG0008954	chr12:69619757-69625296	Gm31679	predicted gene, 31679	---	---	102633986	0	0	0.00334069	0	0	0	0.0030707	0
GSMG0008955	chr12:69674525-69679040	---	---	---	---	---	0.00977122	0	0	0.00353374	0	0	0	0.0115049
GSMG0008956	chr12:69690433-69724874	L2hgdh	L-2-hydroxyglutarate dehydrogenase	BC016226	ENSMUSG00000020988	217666	9.17766	7.59902	6.25681	7.27984	7.23106	7.12065	6.98998	6.52302
GSMG0008957	chr12:69693320-69693816	---	---	---	---	---	0	0.116426	0.0373067	0.0783937	0.031935	0	0	0.0302854
GSMG0008958	chr12:69746848-69790709	Cdkl1	cyclin-dependent kinase-like 1 (CDC2-related kinase)	4933411O17Rik	ENSMUSG00000020990	71091	7.67077	7.32743	5.79376	6.8146	5.98175	5.41009	4.42842	5.72637
GSMG0008959	chr12:69803759-69893165	Map4k5	mitogen-activated protein kinase kinase kinase kinase 5	4432415E19Rik,GCK,GCKR,KH,KHS,MAPKKK,MAPKKKK5	ENSMUSG00000034761	399510	1.69633	1.66277	1.27515	1.81928	1.55443	1.14203	1.54524	1.50998
GSMG0008961	chr12:69920462-69921495	---	---	---	---	---	17.1653	19.2963	23.2634	18.2361	14.0043	15.7275	22.5006	19.9484
GSMG0008962	chr12:69965012-69987138	Sav1	salvador family WW domain containing 1	1700040G09Rik,Salv,Sav,WW45,Wwp3,Wwp4	ENSMUSG00000021067	64010	5.12163	5.37191	5.05222	5.35975	5.25214	4.45001	5.21002	5.24247
GSMG0008964	chr12:70011435-70112035	Nin	ninein	3110068G20Rik,AI385615,AU024711,mKIAA1565	---	18080	3.47875	3.59438	1.93167	2.52039	3.33198	3.20136	2.9255	3.11502
GSMG0008965	chr12:70080496-70082052	---	---	---	---	---	0	0	0	0	0.0177239	0	0	0
GSMG0008966	chr12:70190812-70231488	Pygl	liver glycogen phosphorylase	---	ENSMUSG00000021069	110095	0.404849	0.443795	0.428178	0.387726	0.374896	0.47512	0.285474	0.301495
GSMG0008967	chr12:70244539-70347614	Trim9	tripartite motif-containing 9	---	---	94090	84.7221	90.9342	85.329	95.6615	86.0339	89.9027	89.5894	91.1912
GSMG0008968	chr12:70991615-71015823	3110056K07Rik	RIKEN cDNA 3110056K07 gene	4921536K06Rik	ENSMUSG00000085622	73204	1.17253	1.28012	0.697591	0.731005	1.21173	1.05918	0.752584	1.07911
GSMG0008969	chr12:70997536-70998765	---	---	---	---	---	0	0	0	0	0	0	0	0
GSMG0008970	chr12:71123173-71136685	Timm9	translocase of inner mitochondrial membrane 9	2810011L15Rik,Tim1,Tim10a,Timm1,Timm10	---	30056	44.7819	42.2421	27.9508	30.474	41.5654	30.004	30.2067	33.879
GSMG0008971	chr12:71309592-71309692	---	---	---	---	---	0	0	0	0	0	0	0	0
GSMG0008972	chr12:71316865-71321661	---	---	---	---	---	0	0.00697729	0	0	0.0135094	0	0	0
GSMG0008973	chr12:71319031-71319295	---	---	---	---	---	0	0	0	0	0	0	0	0
GSMG0008974	chr12:71319558-71319795	---	---	---	---	---	0	0	0	0	0	0	0	0
GSMG0008975	chr12:71383154-71384209	1700083H02Rik	RIKEN cDNA 1700083H02 gene	100041190,Gm3190	ENSMUSG00000100668	67348	0	0	0	0	0	0	0	0
GSMG0008976	chr12:72067974-72071126	Gpr135	G protein-coupled receptor 135	PAFR	ENSMUSG00000043398	238252	2.01199	2.20077	2.21945	2.29508	2.75622	2.52724	2.30598	2.45325
GSMG0008977	chr12:72073428-72085440	L3hypdh	L-3-hydroxyproline dehydratase (trans-)	2810055F11Rik	ENSMUSG00000019718	67217	1.90472	2.48893	2.1765	2.09138	2.39246	1.34604	2.0652	2.40391
GSMG0008978	chr12:72086026-72086115	---	---	---	---	---	0.0804351	0	0	0	0	0	0	0
GSMG0008979	chr12:72101292-72185029	Ccdc175	coiled-coil domain containing 175	4930403N07Rik	ENSMUSG00000021086	73936	0	0	0	0	0	0	0	0
GSMG0008980	chr12:72211749-72409054	Rtn1	reticulon 1	Nsp,Rtn	---	104001	509.47	529.971	454.981	476.423	505.681	483.346	481.769	525.163
GSMG0008981	chr12:72229036-72233189	---	---	---	---	---	0.0928534	0.0236385	0.022278	0.0441528	0.026382	0.0169291	0.0593848	0.0291848
GSMG0008982	chr12:72248027-72250387	---	---	---	---	---	0	0	0	0	0	0	0	0
GSMG0008983	chr12:72268558-72270389	---	---	---	---	---	0	0	0	0	0	0	0	0
GSMG0008984	chr12:72650354-72664828	Dhrs7	dehydrogenase/reductase (SDR family) member 7	2310016E22Rik,5730564L20Rik,AW061210,retD,Retdsr4,retS,Retsdr4	ENSMUSG00000021094	66375	14.6014	15.1805	14.5626	15.2166	17.9348	12.1507	16.8621	15.5906
GSMG0008985	chr12:72759784-72761048	---	---	---	---	---	0.0349027	0.103555	0.0585573	0	0.0626573	0.0555763	0.0134562	0
GSMG0008986	chr12:72787168-72787399	---	---	---	---	---	0	0	0	0	0	0	0	0
GSMG0008987	chr12:72881109-72940774	4930447C04Rik	RIKEN cDNA 4930447C04 gene	4921504I02Rik,A930035O15Rik,Si,Six,Six6as,Six6OS,Six6os1	---	75801	0.0838207	0.0789138	0.0208928	0.0251109	0.0523234	0.0775964	0.0127158	0.0300621
GSMG0008988	chr12:73038533-73040265	---	---	---	---	---	0	0	0	0	0	0	0	0
GSMG0008989	chr12:73041827-73046720	Six1	sine oculis-related homeobox 1	BB138287	ENSMUSG00000051367	20471	0.00515085	0	0	0	0.0110962	0.00615644	0.02383	0.0121296
GSMG0008990	chr12:73099609-73113425	Six4	sine oculis-related homeobox 4	AI047561,ARE,AREC3,TrexB,TrexBF	---	20474	0.251557	0.333468	0.262865	0.337408	0.304276	0.326334	0.350884	0.285174
GSMG0008991	chr12:73271062-73273552	---	---	---	---	---	0.00121247	0.0657098	0	0.0185862	0.0254454	0	0	0.0347689
GSMG0008992	chr12:73280012-73286712	Trmt5	TRM5 tRNA methyltransferase 5	2610027O18Rik,mKIAA1393	ENSMUSG00000034442	76357	9.62222	8.60244	7.95277	8.55005	9.23377	9.78188	9.14912	8.48068
GSMG0008993	chr12:73364075-73409563	D830013O20Rik	RIKEN cDNA D830013O20 gene	Gm891	ENSMUSG00000056359	380765	0	0	0	0	0	0	0	0
GSMG0008994	chr12:73489915-73508671	---	---	---	---	---	0	0	0	0	0.00132928	0	0	0
GSMG0008995	chr12:73543114-73546431	Tmem30b	transmembrane protein 30B	9130011B11Rik	ENSMUSG00000034435	238257	0	0	0	0	0.00955065	0	0	0
GSMG0008996	chr12:73926481-73949786	---	---	---	---	---	0	0.0093079	0	0	0	0	0.067506	0
GSMG0008997	chr12:74035344-74036810	---	---	---	---	---	0	0	0	0	0	0	0	0
GSMG0008998	chr12:74887520-74889994	---	---	---	---	---	2.19167	2.42857	1.63449	2.08595	2.09014	1.88431	2.28108	1.78646
GSMG0008999	chr12:74893826-74895571	---	---	---	---	---	1.25315	0.985246	1.33904	1.66388	1.01768	1.07962	1.30167	0.82091
GSMG0009000	chr12:74897217-75177333	Kcnh5	potassium voltage-gated channel, subfamily H (eag-related), member 5	Eag2	ENSMUSG00000034402	238271	1.85584	1.56486	1.74341	1.88158	1.59848	1.55744	1.93051	1.61889
GSMG0009001	chr12:75411720-75416782	Gphb5	glycoprotein hormone beta 5	OG,OGH,Zlut,Zlut1	ENSMUSG00000048982	217674	0	0	0	0	0	0.00782993	0	0
GSMG0009002	chr12:75449463-75596246	Ppp2r5e	protein phosphatase 2, regulatory subunit B', epsilon	4633401M22Rik,B56bet,B56beta	ENSMUSG00000021051	26932	51.2147	50.4839	56.8323	63.2329	52.7891	56.159	54.6219	56.2094
GSMG0009007	chr12:75610687-75611286	---	---	---	---	---	1.7904	0.957481	0.32778	1.13761	1.1347	0.374176	0.748535	0.906581
GSMG0009008	chr12:75630594-75669537	Wdr89	WD repeat domain 89	2600001A11Rik	ENSMUSG00000045690	72338	11.7094	13.1607	13.8251	11.4968	13.1947	12.542	11.4148	14.4072
GSMG0009009	chr12:75714248-75735730	Sgpp1	sphingosine-1-phosphate phosphatase 1	AI463453,mS,S,SPP,SPP1,Spph1	ENSMUSG00000021054	81535	3.89107	4.16128	4.13112	4.34944	3.96573	4.23607	3.93832	3.89774
GSMG0009010	chr12:76111758-76113555	---	---	---	---	---	0	0	0	0	0	0	0	0.00963547
GSMG0009011	chr12:76120419-76177260	Esr2	estrogen receptor 2 (beta)	ERbe,ERbeta,ER[b],Est,Estrb	---	13983	0.00438583	0.00975947	0.0110373	0.0369512	0.0133848	0.0156221	0.00497635	0.0206561
GSMG0009012	chr12:76198687-76246746	Tex21	testis expressed gene 21	4931406F04Rik,4931412D23Rik,4931421K24Rik,tsec-,tsec-2	---	80384	0	0	0	0	0	0.00825582	0.0159781	0
GSMG0009013	chr12:76254562-76255335	---	---	---	---	---	0.209266	0.0423331	0.167566	0.102039	0.204913	0.0227382	0.197031	0.156798
GSMG0009014	chr12:76344525-76345381	---	---	---	---	---	2.22148	3.02877	1.97233	1.53586	2.33605	1.5417	2.25252	1.66966
GSMG0009015	chr12:76348900-76369561	Zbtb25	zinc finger and BTB domain containing 25	2810462M08Rik,2900064P18Rik,AI842128,Ku,Kup,Zfp-5,Zfp-50,Zfp5,Zfp50	---	109929	3.53129	3.36474	3.27159	3.56574	3.66544	3.15616	3.44589	3.05438
GSMG0009016	chr12:76367443-76368737	---	---	---	---	---	0.175294	0.146791	0.288501	0.206792	0.21778	0.314077	0.22084	0.199655
GSMG0009018	chr12:76546972-76547925	AI463170	expressed sequence AI463170	---	ENSMUSG00000112388	100504549	0	0	0	0	0	0	0	0
GSMG0009019	chr12:76580488-76710548	Sptb	spectrin beta, erythrocytic	AI842465,D330027P03Rik,Gm1301,ja,jaundiced,mKIAA4219,Sp,Spn,Spnb-1,Spnb1	ENSMUSG00000021061	20741	21.7266	17.2288	17.9414	17.6246	22.5685	16.7677	21.0563	19.0058
GSMG0009020	chr12:76765287-76765747	---	---	---	---	---	0	0	0	0	0	0.0382101	0	0
GSMG0009021	chr12:76792333-76795554	Gpx2	glutathione peroxidase 2	GI-G,GI-GPx,GPx-,GPx-GI,GSHPx-2,GSHPx-GI	ENSMUSG00000042808	14776	0	0	0	0	0.0148451	0.0284731	0	0
GSMG0009022	chr12:76797961-76822525	Rab15	RAB15, member RAS oncogene family	2310012G06Rik,AI840042	---	104886	33.2747	30.1604	29.5881	31.415	33.0348	31.2504	31.4325	33.8194
GSMG0009023	chr12:76810868-76813385	---	---	---	---	---	0.0034488	0.00200753	0.0607545	0.0182237	0	0.0659536	0	0.0568502
GSMG0009024	chr12:76858868-76864024	---	---	---	---	---	0	0	0	0.0553987	0	0	0	0
GSMG0009025	chr12:76937269-76962248	Max	Max protein	AA960152,AI875693,bHLHd,bHLHd4,bHLHd5,bHLHd6,bHLHd7,bHLHd8	---	17187	33.5218	30.966	33.2495	33.1234	28.9888	27.8471	29.6004	35.3473
GSMG0009026	chr12:76940475-76941793	---	---	---	---	---	0.0334727	0.0372422	0.0280791	0.0242107	0	0	0	0.00295806
GSMG0009027	chr12:77061040-77061260	---	---	---	---	---	0	0	0	0	0	0	0	0
GSMG0009028	chr12:77236065-77238665	---	---	---	---	---	0.175296	0.270531	0.142127	0.0919861	0.182645	0.0845031	0.150304	0.15983
GSMG0009029	chr12:77369973-77373028	---	---	---	---	---	0	0	0	0	0	0	0	0
GSMG0009030	chr12:77495366-77498800	---	---	---	---	---	0	0	0	0	0	0	0	0
GSMG0009031	chr12:78222286-78226525	---	---	---	---	---	0.629116	0.679177	0.457329	0.639564	0.715664	0.567455	0.548543	0.534799
GSMG0009032	chr12:78362220-78365397	---	---	---	---	---	0	0	0	0	0	0	0	0
GSMG0009034	chr12:78840725-78861638	Atp6v1d	ATPase, H+ transporting, lysosomal V1 subunit D	1110004P10Rik,Atp,Atp6m,VA,VATD,Vm,Vma8	ENSMUSG00000021114	73834	349.03	349.698	323.492	339.951	315.72	344.534	306.93	340.963
GSMG0009035	chr12:78888695-78906957	Plek2	pleckstrin 2	---	ENSMUSG00000021118	27260	0.122033	0.0209363	0.0472737	0.0203471	0.0404101	0.0224499	0.0650925	0.0664681
GSMG0009036	chr12:78956932-78960188	---	---	---	---	---	0.398079	0.522614	0.49652	0.37232	0.511279	0.463391	0.679312	0.6373
