## Supplementary Table 4 for "Dilated cardiomyopathy-associated RNA Binding Motif Protein 20 regulates long pre-mRNAs in neurons" (part 13 of 18)

### Sheet: FPKM_PV (continued)
Gene expression (FPKM) in PV neurons
GSMG0009037	chr12:78961795-79007341	Tmem229b	transmembrane protein 229B	6330442E10Rik,9830138K24,AU019070	---	268567	26.5247	27.0391	25.0016	24.2469	25.896	27.3045	26.4701	25.9475
GSMG0009038	chr12:78985571-78989383	---	---	---	---	---	8.46236e-07	0.00858434	0	0.00418542	0.00681672	0.0207489	0.00892373	0.00355225
GSMG0009040	chr12:79150936-79151932	---	---	---	---	---	0.324783	0.379686	0.184554	0.416385	0.259299	0.241627	0.345836	0.318044
GSMG0009041	chr12:79156017-79172458	Vti1b	vesicle transport through interaction with t-SNAREs 1B	AU015348,GES30,MVti1b,SNARE,Vti1,Vti1-rp1	ENSMUSG00000021124	53612	77.366	70.192	79.8863	79.4076	76.0598	67.7211	70.1339	79.6323
GSMG0009042	chr12:79161011-79164089	---	---	---	---	---	0.0238884	0.00711108	0	0.0155505	0.0205845	0.0114208	0.0110517	0.00779756
GSMG0009043	chr12:79174233-79192293	Rdh11	retinol dehydrogenase 11	2610319N22Rik,AI428145,Ar,Arsdr1,AU045252,C85936,CGI-82,HCBP12,M42C60,Mdt1,Ps,Psdr1,ralR1,SCALD,Ube-1c,UBE-1c1	---	17252	7.72726	8.03036	8.57393	7.9816	7.7369	8.23742	8.37433	8.86582
GSMG0009044	chr12:79232345-79296302	Zfyve26	zinc finger, FYVE domain containing 26	4930465A13,9330197E15Rik,A630028O16Rik,Gm893,mKIAA0321	ENSMUSG00000066440	211978	1.71125	1.22045	1.02843	0.926598	0.696814	1.199	1.23629	0.953333
GSMG0009045	chr12:79493258-79493638	---	---	---	---	---	0	0	0	0	0	0	0	0
GSMG0009046	chr12:79781788-79783644	---	---	---	---	---	0	0	0	0	0	0	0	0
GSMG0009047	chr12:79863665-79864426	---	---	---	---	---	0	0	0	0	0	0	0	0
GSMG0009048	chr12:79917019-79936264	9430078K24Rik	RIKEN cDNA 9430078K24 gene	---	ENSMUSG00000112765	77290	0	0	0	0.0108576	0	0	0	0.0118584
GSMG0009049	chr12:80018415-80081436	---	---	---	---	---	0	0.0084535	0	0	0	0	0	0
GSMG0009050	chr12:80107760-80113014	Zfp36l1	zinc finger protein 36, C3H type-like 1	AW742437,AW743212,Berg36,Brf,Brf1,cMG1,D530020L18Rik,ERF1,TIS1,TIS11b	ENSMUSG00000021127	12192	0.325026	0.241104	0.372364	0.561294	0.551945	0.406532	0.273478	0.690049
GSMG0009051	chr12:80120548-80132846	2310015A10Rik	RIKEN cDNA 2310015A10 gene	5330419I17Rik	---	69548	2.01224	2.33399	1.50938	1.37629	2.47856	2.13926	2.1057	1.29759
GSMG0009052	chr12:80165460-80260365	Actn1	actinin, alpha 1	3110023F10Rik,Actn1a	---	109711	7.29957	8.07413	8.84002	9.2205	8.78632	9.9462	7.95647	8.77707
GSMG0009053	chr12:80248151-80251261	---	---	---	---	---	0	0	0.00594987	0.0153905	0.00509317	0	0.00546901	0
GSMG0009054	chr12:80359525-80362931	---	---	---	---	---	0	0	0	0	0	0	0	0
GSMG0009056	chr12:80384539-80386950	---	---	---	---	---	0	0	0.00767487	0	0	0	0	0
GSMG0009057	chr12:80509951-80518917	---	---	---	---	---	0.565643	0.700262	0.553193	0.455118	1.012	0.733599	0.594283	0.444757
GSMG0009058	chr12:80583011-80597140	---	---	---	---	---	0	0	0	0	0.0134235	0	0	0
GSMG0009059	chr12:80634022-80644111	Erh	ERH mRNA splicing and mitosis factor	Me,Mer,Pr,Prei1	---	13877	37.9456	34.8746	37.9126	35.8882	35.7156	30.0451	33.1687	35.4436
GSMG0009060	chr12:80637904-80640086	---	---	---	---	---	0.00673954	0	0.0399868	0.0455362	0.00723525	0.0724976	0	0.0158707
GSMG0009061	chr12:80671545-80674218	---	---	---	---	---	0	0	0	0	0	0	0	0
GSMG0009062	chr12:80686373-80692467	Plekhd1os	pleckstrin homology domain containing, family D (with coiled-coil domains) member 1, opposite strand	0610009B14Rik	---	68354	0.0312887	0.139249	0	0	0.0168508	0.0560957	0	0
GSMG0009063	chr12:80754044-80760715	Ccdc177	coiled-coil domain containing 177	Gm1568	ENSMUSG00000062961	380768	2.89051	2.79918	3.41831	3.12552	3.1033	2.86664	3.26769	3.11156
GSMG0009064	chr12:80923432-80924449	1700052I22Rik	RIKEN cDNA 1700052I22 gene	---	ENSMUSG00000101912	67340	0	0	0	0	0	0	0	0
GSMG0009065	chr12:80942130-80945399	Gm20337	predicted gene, 20337	---	ENSMUSG00000112880	100504661	0.481206	0.786523	0.56429	0.559305	0.59078	0.496565	0.967029	0.623784
GSMG0009066	chr12:80953185-80968705	Slc10a1	solute carrier family 10 (sodium/bile acid cotransporter family), member 1	Nt,Ntcp	---	20493	0	0	0	0	0	0	0	0
GSMG0009067	chr12:81197915-81333181	Slc8a3	solute carrier family 8 (sodium/calcium exchanger), member 3	AW742262,Ncx,Ncx3	---	110893	10.2713	10.9001	9.61447	9.69204	9.44149	10.8263	10.5709	11.0082
GSMG0009068	chr12:81243458-81245071	---	---	---	---	---	0	0	0	0	0	0	0	0
GSMG0009069	chr12:81308672-81311207	---	---	---	---	---	0.0290053	0	0.00729945	0.0251753	0.0124969	0.0485351	0.0367024	0.00683035
GSMG0009076	chr12:81358852-81532911	Synj2bp // Cox16 // Gm20498	synaptojanin 2 binding protein // cytochrome c oxidase assembly protein 16 // predicted gene 20498	1810020G14Rik,1810055I05Rik,A,AA409442,ActRIP4,ARIP2,ARIP2a,BB388670,D12Wsu118,D12Wsu118e,OMP,OMP25,Synj2bp,Synj2bp-cox16	---	105940408,24071,66272	7.7517	7.33972	7.00673	7.31648	7.43245	6.27038	6.97579	7.01714
GSMG0009079	chr12:81558575-81568475	Adam21	a disintegrin and metallopeptidase domain 21	ADAM,Adam31	ENSMUSG00000008438	56622	0.180165	0.157209	0.245479	0.276206	0.123353	0.197727	0.174768	0.121442
GSMG0009080	chr12:81573557-81595008	Med6	mediator complex subunit 6	1500012F11Rik,AU019660,AV213303	---	69792	11.9962	10.8122	10.4928	12.929	13.6803	9.69401	10.3955	11.2527
GSMG0009084	chr12:81714950-81781175	Map3k9	mitogen-activated protein kinase kinase kinase 9	E130314H24Rik,Mlk,Mlk1,Prke1	---	338372	19.3334	18.3274	18.8996	17.6032	18.437	19.5769	19.2269	16.4245
GSMG0009085	chr12:82395815-82397118	---	---	---	---	---	0	0.0376709	0	0	0	0	0	0
GSMG0009086	chr12:82473176-82478466	Gm31064	predicted gene, 31064	---	---	102633169	0	0	0	0	0	0	0	0
GSMG0009087	chr12:82932520-82939156	1700085C21Rik	RIKEN cDNA 1700085C21 gene	---	ENSMUSG00000100890	74283	0	0	0	0	0	0	0	0
GSMG0009088	chr12:82959845-82961158	---	---	---	---	---	0	0	0	0	0	0	0	0
GSMG0009089	chr12:83063392-83098875	---	---	---	---	---	0	0	0	0	0	0	0	0
GSMG0009090	chr12:83119492-83122117	---	---	---	---	---	0.0278517	0	0.0700913	0	0	0	0	0
GSMG0009091	chr12:83213751-83487738	Dpf3	D4, zinc and double PHD fingers, family 3	2810403B03Rik,6530402L11Rik,BAF45C,C78788,cer-d,cer-d4,CERD,CERD4,Gm18872	---	70127	0.669009	0.360386	0.302136	0.211684	0.404463	0.230337	0.135235	0.106837
GSMG0009092	chr12:83395873-83398001	---	---	---	---	---	0	0	0	0	0	0	0	0
GSMG0009093	chr12:83421025-83425088	---	---	---	---	---	0	0	0	0	0	0	0	0
GSMG0009094	chr12:83426033-83429377	---	---	---	---	---	0	0	0	0	0	0	0	0
GSMG0009096	chr12:83546558-83597222	Zfyve1	zinc finger, FYVE domain containing 1	DFCP1,G630053K23,mKIAA1589,TAFF1,ZNFN2A1	---	217695	25.7666	23.67	26.2131	24.467	25.534	24.5989	26.1577	25.8038
GSMG0009097	chr12:83564197-83565483	---	---	---	---	---	0.0914817	0	0.0515522	0.104139	0.0615854	0.0683384	0.039678	0.0722697
GSMG0009098	chr12:83577033-83577475	---	---	---	---	---	0	0	0	0	0	0	0	0
GSMG0009099	chr12:83635823-83636702	---	---	---	---	---	0	0	0	0	0	0	0	0
GSMG0009100	chr12:83794034-83921934	Numb	NUMB endocytic adaptor protein	m-num,Nb	---	18222	15.4082	16.4063	15.4086	14.4262	13.5789	15.4953	13.3816	15.1333
GSMG0009101	chr12:83812497-83814481	---	---	---	---	---	0.00741214	0.0494811	0.00932666	0.0160835	0.0239513	0.0265776	0.0428645	0.0145647
GSMG0009102	chr12:83815332-83819946	---	---	---	---	---	0.0223103	0.00709222	0	0.0138317	0.00686596	0.0152377	0.0110589	0.0187635
GSMG0009103	chr12:83856671-83859112	---	---	---	---	---	0	0	0	0	0	0	0.0069679	0
GSMG0009104	chr12:83865192-83866351	---	---	---	---	---	0	0	0	0	0	0	0	0
GSMG0009105	chr12:83897468-83898220	---	---	---	---	---	0	0	0	0.0140507	0	0	0	0
GSMG0009106	chr12:83911351-83915276	---	---	---	---	---	0	0	0.00471442	0	0.00403561	0	0.00433341	0.00441145
GSMG0009107	chr12:83950302-83951356	---	---	---	---	---	0.0810936	0.168108	0.170877	0.116286	0.279936	0.115289	0.14515	0.0829977
GSMG0009108	chr12:84039469-84054255	---	---	---	---	---	0.0477835	0.0145352	0.0164383	0.0283473	0.0507877	0.0181916	0.0200886	0.0256366
GSMG0009109	chr12:84050212-84052444	---	---	---	---	---	0.0263543	0.0293221	0	0	0	0	0	0.00775759
GSMG0009110	chr12:84146131-84148492	Pnma1	paraneoplastic antigen MA1	5730402C15Rik	ENSMUSG00000054383	70481	0.317658	0.37422	0.141073	0.297337	0.335446	0.387118	0.208916	0.102648
GSMG0009111	chr12:84149168-84218886	Mideas	mitotic deacetylase associated SANT domain protein	9430029N19Rik,C130039O16Rik,Elm,Elmsan1,Gm260	---	238317	2.13523	1.68961	1.68797	1.48147	1.65835	2.15122	2.04343	1.68159
GSMG0009112	chr12:84184535-84187807	---	---	---	---	---	0.00697972	0.0100011	0.00565529	0.0243808	0.004841	0	0.0103965	0.00529185
GSMG0009113	chr12:84214365-84216138	---	---	---	---	---	0	0	0	0.0326943	0	0	0	0
GSMG0009114	chr12:84313854-84317077	---	---	---	---	---	0.782369	0.842286	0.6659	0.737562	1.02707	0.550804	0.823114	0.832172
GSMG0009115	chr12:84345310-84361828	Fam161b	family with sequence similarity 161, member B	9330169D17,9830169C18Rik	---	217705	13.3767	11.3283	8.93087	9.62307	12.196	11.1202	9.77042	11.7093
GSMG0009116	chr12:84373878-84409029	Entpd5	ectonucleoside triphosphate diphosphohydrolase 5	AI196558,AI987697,Cd39l,Cd39l4,ER-UD,ER-UDPase,mNT,mNTPase,NTPD,NTPDa,NTPDase-5,NTPDase5,Pc,Pcph	---	12499	5.37934	5.8652	5.64178	6.17274	5.35376	5.18576	6.94255	6.87399
GSMG0009117	chr12:84430717-84451024	Aldh6a1	aldehyde dehydrogenase family 6, subfamily A1	1110038I05Rik,Mmsd,Mmsdh	---	104776	9.80024	8.08494	7.41535	7.71847	8.70646	8.55281	7.5491	8.84045
GSMG0009118	chr12:84601464-84617466	Abcd4	ATP-binding cassette, sub-family D (ALD), member 4	P6,P69r,P70R,Pxm,Pxmp1l	---	19300	2.15958	2.33497	1.15519	1.50432	2.1364	2.32438	1.86808	1.63886
GSMG0009119	chr12:84677278-84698831	Syndig1l	synapse differentiation inducing 1 like	cap,DSPC1,Gm261,SynD,SynDIG2,Tmem90,Tmem90a	---	627191	1.05658	0.545142	1.0515	1.56503	1.07143	1.14519	1.52014	2.02779
GSMG0009120	chr12:84754560-84773112	Npc2	NPC intracellular cholesterol transporter 2	2700012J19Rik,AA408070,AU045843,HE1	ENSMUSG00000021242	67963	8.81759	8.509	8.03991	7.62044	8.11272	8.4772	8.16281	9.55936
GSMG0009121	chr12:84783212-84876532	Ltbp2	latent transforming growth factor beta binding protein 2	AW208642	---	16997	0.00870125	0.0170106	0.00274827	0.0118482	0.000467052	0.0303566	0.00505232	0
GSMG0009122	chr12:84915345-84970887	Arel1	apoptosis resistant E3 ubiquitin protein ligase 1	1110018G07Rik,AI649076,AW610792	---	68497	45.7625	43.1772	46.5911	46.1912	42.9639	43.0646	45.4572	44.5576
GSMG0009123	chr12:84957231-84960686	---	---	---	---	---	0	0	0.000815776	0	0	0	0	0
GSMG0009124	chr12:84964284-84968445	---	---	---	---	---	0	0.00589825	0	0.00958593	0	0.00422414	0	0.00416124
GSMG0009125	chr12:85085812-85106433	Prox2	prospero homeobox 2	1700058C01Rik	---	73422	0.102844	0.116476	0.0479272	0.0625074	0.0911869	0.0455245	0.112623	0.139048
GSMG0009126	chr12:85100778-85102347	---	---	---	---	---	0	0	0	0	0	0	0	0
GSMG0009127	chr12:85135249-85151264	Rps6kl1	ribosomal protein S6 kinase-like 1	A830084F09Rik,AW046440	---	238323	22.2171	20.4123	15.7547	15.3199	18.2677	24.3478	14.3034	13.489
GSMG0009128	chr12:85166639-85177313	Pgf	placental growth factor	AI854365,PI,PIGF,PL,Plgf	ENSMUSG00000004791	18654	1.66828	1.25545	1.78072	1.08005	1.4827	1.28767	1.53857	1.87156
GSMG0009129	chr12:85234467-85270600	Mlh3	mutL homolog 3	AV125803,BB126472	---	217716	3.13482	2.66545	2.63499	2.42898	2.83695	2.01436	2.73526	2.29788
GSMG0009130	chr12:85272398-85288438	Acyp1	acylphosphatase 1, erythrocyte (common) type	1110039O14Rik,AI325944	---	66204	31.7001	32.6593	23.7699	26.7962	32.5646	25.0732	25.8878	29.58
GSMG0009131	chr12:85297653-85299056	---	---	---	---	---	0.230595	0.151606	0.342913	0.199939	0.245313	0.165393	0.12123	0.130688
GSMG0009132	chr12:85299513-85339362	Nek9	NIMA (never in mitosis gene a)-related expressed kinase 9	C130021H08Rik	ENSMUSG00000034290	217718	7.8808	8.1815	6.99248	6.96265	7.42169	8.35592	6.71689	6.38886
GSMG0009134	chr12:85360493-85363645	---	---	---	---	---	0	0	0	0	0	0.0111527	0	0
GSMG0009136	chr12:85597590-85599174	---	---	---	---	---	1.05452	0.899272	1.21856	1.19958	1.38012	0.918282	1.13934	1.07343
GSMG0009138	chr12:85815448-85824893	Erg28	ergosterol biosynthesis 28	0610007P14Rik,1190004E09Rik,AU019315,C77855,ORF11	ENSMUSG00000021252	58520	23.1367	21.9425	22.5111	22.2196	21.838	21.3019	22.5879	24.8878
GSMG0009139	chr12:85962598-85979022	---	---	---	---	---	0	0	0	0	0	0	0	0
GSMG0009140	chr12:86056744-86079041	Tgfb3	transforming growth factor, beta 3	TGF-beta-3,Tgfb-3	ENSMUSG00000021253	21809	24.0856	25.6753	23.6992	21.8706	23.9578	24.7946	23.2365	22.8698
GSMG0009141	chr12:86290761-86306006	---	---	---	---	---	0	0	0	0	0	0	0	0.00650937
GSMG0009142	chr12:86700503-86726461	Angel1	angel homolog 1	1110030H02Rik,mKIAA0759	ENSMUSG00000021257	68737	5.41967	4.73447	5.43214	4.78462	5.90108	5.97711	5.416	4.50808
GSMG0009143	chr12:86880701-86884820	Irf2bpl	interferon regulatory factor 2 binding protein-like	6430527G18Rik,Eap1	ENSMUSG00000034168	238330	13.1686	13.8641	15.654	14.0851	14.8135	17.8613	16.6669	18.5063
GSMG0009144	chr12:86891400-86892568	Gm26698	predicted gene, 26698	---	---	102635544	0	0	0	0	0.0325252	0	0	0
GSMG0009145	chr12:86945915-86947145	---	---	---	---	---	0.0650049	0.0931156	0.015044	0.0583713	0.0772671	0.01429	0.0414845	0.0349133
GSMG0009147	chr12:87097532-87102539	Ngb	neuroglobin	---	---	64242	0.155147	0.142188	0.224426	0.23341	0.233223	0.291924	0.137252	0.295487
GSMG0009148	chr12:87106862-87147969	Pomt2	protein-O-mannosyltransferase 2	---	ENSMUSG00000034126	217734	2.41155	3.25537	1.88848	1.99415	2.59218	2.76572	3.55999	2.8927
GSMG0009149	chr12:87149475-87155486	Gm6566	predicted gene 6566	EG625237	ENSMUSG00000113918	625237	0.0125905	0	0	0	0	0	0	0.0296489
GSMG0009150	chr12:87166242-87200300	Tmed8	transmembrane p24 trafficking protein 8	6430595O10Rik,AI447224,Gm1184,Mem1	ENSMUSG00000034111	382620	7.18359	6.58365	7.6513	8.11559	8.25548	7.15205	7.83208	7.91677
GSMG0009153	chr12:87305061-87388355	Sptlc2	serine palmitoyltransferase, long chain base subunit 2	LCB,LCB2,LCB2a,Sp,Spt2	ENSMUSG00000021036	20773	12.0229	11.7991	10.2044	11.1612	10.0833	14.3563	11.9411	10.6005
GSMG0009154	chr12:87332488-87335655	---	---	---	---	---	0	0	0	0.0123013	0.00610631	0.00677589	0.0165443	0
GSMG0009155	chr12:87370662-87374296	---	---	---	---	---	0	0	0	0	0	0	0	0
GSMG0009156	chr12:87425840-87444017	Alkbh1 // Nrp	alkB homolog 1, histone H2A dioxygenase // neural regeneration protein	2700073G19Rik,Abh,al,Alk,alkB,Alkbh,hABH	ENSMUSG00000079036	211065	2.37997	2.18113	2.12737	2.45646	2.41725	1.86148	2.12377	2.39049
GSMG0009157	chr12:87449075-87472300	Snw1	SNW domain containing 1	2310008B08Rik,AW048543,NCoA,NCoA-62,S,Skiip,SKIP,SN	ENSMUSG00000021039	66354	21.0142	21.231	20.891	21.3606	18.6515	19.8834	20.4244	22.0053
GSMG0009158	chr12:87988037-88068305	---	---	---	---	---	0	0	0	0	0	0	0	0
GSMG0009159	chr12:88175589-88181894	Pramel51	PRAME like 51	Gm10436	---	100039315	0	0	0	0	0	0	0	0
GSMG0009160	chr12:88270635-88274500	Eif1ad7	eukaryotic translation initiation factor 1A domain containing 7	EG435337,Gm5662	ENSMUSG00000079029	435337	0	0	0	0	0	0	0	0
GSMG0009161	chr12:88320122-88321762	Eif1ad15	eukaryotic translation initiation factor 1A domain containing 15	EG266459,Gm5039	---	266459	0.0313841	0.00498834	0.011283	0.00972855	0.0386336	0.0214349	0.0248457	0.0416932
GSMG0009162	chr12:88365314-88377324	3200001D21Rik	RIKEN cDNA 3200001D21 gene	---	ENSMUSG00000113434	71818	0	0	0	0	0	0	0	0
GSMG0009163	chr12:88434111-88442255	4930473H19Rik	RIKEN cDNA 4930473H19 gene	---	---	74926	0	0	0	0	0	0	0	0
GSMG0009164	chr12:89253452-89255361	---	---	---	---	---	0	0.0428542	0.00969309	0.0167154	0	0	0.0267291	0
GSMG0009165	chr12:90440764-90442331	---	---	---	---	---	0	0	0	0	0	0	0	0
GSMG0009166	chr12:90724552-90739038	Dio2	deiodinase, iodothyronine, type II	5DII,AI324267,DIOII	ENSMUSG00000007682	13371	0.252219	0.416046	0.311613	0.375551	0.318485	0.389155	0.447861	0.450087
GSMG0009167	chr12:90753208-90969769	---	---	---	---	---	0	0	0	0	0	0	0.0188619	0
GSMG0009168	chr12:90998494-91384409	Cep128	centrosomal protein 128	4930534B04Rik,5430424K18Rik,AI449708,AI480494,E230024F20	ENSMUSG00000061533	75216	0.701527	0.566101	0.38661	0.586368	0.605974	0.733219	0.584638	0.475186
GSMG0009169	chr12:91103687-91104650	---	---	---	---	---	0	0	0	0	0	0	0	0
GSMG0009170	chr12:91555262-91590488	Gtf2a1	general transcription factor II A, 1	19kD,37kD,6330549H03Rik,AA536742,AA959775,AW060250,Tfi,TfII,Tfiia1,TfIIAa/b	---	83602	5.52132	5.07322	6.50902	7.31278	5.90849	5.80609	6.69638	5.39653
GSMG0009171	chr12:91633009-91786437	Ston2	stonin 2	4933401N24Rik,AI425999,AW544599	---	108800	0.0190397	0.0508028	0.0643554	0.046996	0.0488154	0.0678135	0.077195	0.0635818
GSMG0009172	chr12:91674812-91686114	---	---	---	---	---	0	0	0	0	0	0	0	0
GSMG0009173	chr12:91757272-91758625	---	---	---	---	---	0	0	0	0	0	0	0	0
GSMG0009174	chr12:91806043-91849157	Sel1l	sel-1 suppressor of lin-12-like (C. elegans)	AW493766,mKIAA4137,Sel,Sel1h	---	20338	30.0821	30.2106	31.9813	32.656	28.8087	33.2773	34.4246	33.8704
GSMG0009175	chr12:93416458-93444824	4930559C10Rik	RIKEN cDNA 4930559C10 gene	---	ENSMUSG00000113164	75295	0	0	0	0	0	0	0	0
GSMG0009176	chr12:96046621-96047222	1700019M22Rik	RIKEN cDNA 1700019M22 gene	---	---	69423	0	0	0	0	0	0	0	0
GSMG0009177	chr12:96620680-96622306	---	---	---	---	---	0	0	0	0	0	0	0	0
GSMG0009178	chr12:98076355-98108593	Gm47415	predicted gene, 47415	Gm35412	---	102638980	0.00506743	0.0112762	0.00637633	0.02146	0.0125873	0	0.005861	0.00596655
GSMG0009179	chr12:98202297-98259460	Galc	galactosylceramidase	2310068B06Rik,A930008M05Rik,AW212969,AW413532,Gac,Gacy,twi,twitcher	---	14420	3.03804	2.76808	2.89279	2.83438	2.65071	3.42279	3.29919	2.83728
GSMG0009180	chr12:98385063-98387703	---	---	---	---	---	0	0	0	0	0	0	0	0
GSMG0009182	chr12:98429437-98578214	Kcnk10	potassium channel, subfamily K, member 10	1700024D23Rik,3010005K24Rik,Trek,Trek2	---	72258	0.603219	0.693264	0.342664	0.347138	0.357948	1.05999	0.836985	0.903239
GSMG0009183	chr12:98444817-98448334	---	---	---	---	---	0	0	0	0	0	0	0	0
GSMG0009184	chr12:98648938-98652481	---	---	---	---	---	0	0	0	0	0	0	0	0
GSMG0009185	chr12:98676741-98737405	Ptpn21	protein tyrosine phosphatase, non-receptor type 21	PTP,PTPD1,PTPRL10	---	24000	2.32059	2.15793	1.47215	1.68247	1.94586	1.44972	1.81046	1.82888
GSMG0009186	chr12:98786604-98901485	Eml5	echinoderm microtubule associated protein like 5	BC027154,C130068M19Rik	ENSMUSG00000051166	319670	2.02153	2.07719	1.20103	1.46102	2.07902	1.78624	1.63116	1.51105
GSMG0009187	chr12:98810683-98813199	---	---	---	---	---	0.00584487	0.0260123	0.0294183	0.0253654	0.0188868	0.00698595	0.0202806	0.0206745
GSMG0009189	chr12:98920285-98921020	---	---	---	---	---	0	0	0	0	0	0	0	0
GSMG0009190	chr12:99161277-99162808	4930474N09Rik	RIKEN cDNA 4930474N09 gene	---	ENSMUSG00000113210	67639	0.0162591	0	0	0	0.0134921	0	0	0.0147487
GSMG0009191	chr12:99190085-99191480	---	---	---	---	---	14.0825	16.553	13.3372	12.8361	13.6627	14.8612	16.8327	12.4315
GSMG0009193	chr12:99231672-99235301	---	---	---	---	---	0	0	0	0	0.00436477	0	0.00468687	0
GSMG0009194	chr12:99286054-99288580	---	---	---	---	---	0	0	0	0	0	0	0	0
GSMG0009195	chr12:99292608-99296620	---	---	---	---	---	0	0	0	0	0	0	0	0
GSMG0009197	chr12:99366544-99369913	---	---	---	---	---	0	0	0	0	0.00532631	0	0	0
GSMG0009198	chr12:99376596-99377249	---	---	---	---	---	0	0	0	0	0	0.0269168	0	0
GSMG0009199	chr12:99465141-99467780	---	---	---	---	---	0	0	0	0	0	0	0	0
GSMG0009200	chr12:99548045-99552283	---	---	---	---	---	0	0.00772145	0.00436623	0.00376471	0.00747511	0	0	0.0029008
GSMG0009201	chr12:99626053-99627975	1700064M15Rik	RIKEN cDNA 1700064M15 gene	---	ENSMUSG00000100211	73457	0	0.0508129	0	0	0.0245959	0.0818788	0.0528218	0
GSMG0009202	chr12:99639716-99641926	---	---	---	---	---	0	0	0	0	0	0	0	0
GSMG0009203	chr12:99693047-99883442	Efcab11	EF-hand calcium binding domain 11	2610021K21Rik,2610110A13Rik	ENSMUSG00000021176	78767	0.0265926	0.0295872	0.025096	0.0348183	0.00168351	0.0317842	0.0229945	0.0389284
GSMG0009204	chr12:99829953-99832219	---	---	---	---	---	0	0	0	0	0	0	0	0
GSMG0009205	chr12:100076908-100097219	---	---	---	---	---	0	0	0	0	0	0	0	0
GSMG0009206	chr12:100079333-100079763	---	---	---	---	---	0	0	0	0	0	0	0	0
GSMG0009207	chr12:100125450-100159653	Nrde2	nrde-2 necessary for RNA interference, domain containing	6720454P05Rik	ENSMUSG00000021179	217827	2.87448	2.73053	3.1226	2.72239	2.81536	2.87247	2.3502	2.46818
GSMG0009209	chr12:100300770-100520837	Ttc7b	tetratricopeptide repeat domain 7B	AA408451,Ttc7l,Ttc7l1	ENSMUSG00000033530	104718	79.7039	79.4968	74.6185	76.2266	67.8831	75.3622	69.3363	72.2384
GSMG0009210	chr12:100366078-100369753	---	---	---	---	---	0.0160062	0	0.0201109	0.00434145	0.0135156	0	0	0.00942309
GSMG0009211	chr12:100440697-100444664	---	---	---	---	---	0	0.00824893	0	0.00402189	0	0	0	0
GSMG0009213	chr12:100548442-100726984	Rps6ka5	ribosomal protein S6 kinase, polypeptide 5	3110005L17Rik,6330404E13Rik,AI854034,MSK,MSK1,MSPK1,RLPK,RLSK,S6K-alpha-5	---	73086	5.32836	5.14631	5.79514	5.36597	5.03733	4.58828	5.07751	4.71271
GSMG0009214	chr12:100621676-100624426	---	---	---	---	---	0	0	0	0	0	0	0	0
GSMG0009215	chr12:100624785-100626793	---	---	---	---	---	0	0	0	0	0	0	0	0
GSMG0009216	chr12:100665261-100667743	---	---	---	---	---	0	0	0	0	0	0	0	0
GSMG0009217	chr12:100876682-100908198	Gpr68	G protein-coupled receptor 68	BB131428,OG,Ogr1	---	238377	4.76467	4.80357	5.10143	5.02081	5.56004	4.82273	6.28563	5.60017
GSMG0009219	chr12:100911522-101029059	Ccdc88c	coiled-coil domain containing 88C	0610010D24Rik,AV000935,AW324073,Da,Daple,mKIAA1509	---	68339	0.347338	0.239885	0.207049	0.232146	0.310033	0.29055	0.220427	0.320355
GSMG0009220	chr12:101039409-101083704	Ppp4r3a	protein phosphatase 4 regulatory subunit 3A	1110034C04Rik,BC064465,mKIAA2010,Smek,Smek1	---	68734	6.28657	6.41302	6.59683	7.02399	6.77069	6.47602	7.22147	7.12438
GSMG0009221	chr12:101645453-101718524	Tc2n	tandem C2 domains, nuclear	4933406D09Rik,Mtac2d,Mtac2d1,Tac2,Tac2-N	---	74413	0	0	0	0	0.00412856	0	0	0
GSMG0009222	chr12:101746565-101819135	Fbln5	fibulin 5	A55,DANCE,EVE,EVEC	---	23876	0.513059	0.454063	0.805476	0.711641	0.805591	0.52994	0.881049	0.939616
GSMG0009223	chr12:101834091-101835624	---	---	---	---	---	3.23692	3.45419	3.17591	3.26373	4.12553	3.25885	3.32374	3.57766
GSMG0009224	chr12:101837372-101913267	Trip11	thyroid hormone receptor interactor 11	2610511G22Rik,3110031G15Rik,6030460N08Rik,AI450776,GMAP-2,GMAP-210,TRIP,TRIP230	ENSMUSG00000021188	109181	2.00533	1.8916	1.82604	1.84737	2.08664	1.49169	1.67743	1.93654
GSMG0009225	chr12:101854870-101856141	---	---	---	---	---	0	0	0	0	0	0	0	0
GSMG0009226	chr12:101918903-101958243	Atxn3	ataxin 3	2210008M02Rik,AI463012,AI647473,atax,ataxin-3,Atx,ATX3,Mjd,MJD1,Sc,Sca3	---	110616	4.67423	4.71619	3.89212	4.52553	4.66407	4.56938	5.10526	4.09249
GSMG0009228	chr12:102266752-102267134	---	---	---	---	---	0	0	0	0	0	0	0	0
GSMG0009229	chr12:102268672-102268977	---	---	---	---	---	0.0421073	0	0	0	0	0	0	0
GSMG0009230	chr12:102394082-102439752	Lgmn	legumain	A,AEP,AI746452,AU022324,Pr,Prsc1	ENSMUSG00000021190	19141	94.5271	100.436	96.2914	92.3909	81.8279	91.1586	87.108	98.6223
GSMG0009231	chr12:102568583-102758673	Moap1 // Itpk1 // Gon7 // Gm20604	modulator of apoptosis 1 // inositol 1,3,4-triphosphate 5/6 kinase // GON7 subunit of KEOPS complex // predicted gene 20604	AA987038,AK01087,AK010878-Moap1,BC031182,MAP,Map-1,Moap1,PN,Pnma4	ENSMUSG00000041716,ENSMUSG00000057963,ENSMUSG00000091931	100233175,100859931,217837,64113	11.4519	11.4226	11.4885	11.4784	12.3298	11.4796	10.848	11.9138
GSMG0009232	chr12:102589277-102591410	---	---	---	---	---	0.00689437	0	0	0.01496	0.0297042	0	0.0239221	0.00811764
GSMG0009235	chr12:102795626-102797012	---	---	---	---	---	0	0	0	0.0115114	0.0114284	0	0	0.0618018
GSMG0009236	chr12:102824134-102827433	---	---	---	---	---	0	0	0	0	0	0	0	0
GSMG0009237	chr12:102859732-102861449	---	---	---	---	---	0	0	0	0	0	0	0	0
GSMG0009238	chr12:103194458-103242148	Prima1	proline rich membrane anchor 1	B230212M13Rik,BB120497,PRiMA	ENSMUSG00000041669	170952	0.475898	0.551076	0.508959	0.685312	0.528394	0.580125	0.396184	0.481368
GSMG0009239	chr12:103231381-103235210	---	---	---	---	---	0	0	0	0	0	0.0045904	0	0
GSMG0009240	chr12:103312368-103314771	Gm29508	predicted gene 29508	---	ENSMUSG00000100789	102632488	0.0122619	0.115143	0.0521977	0.0450065	0.133669	0.0495815	0.0479792	0
GSMG0009241	chr12:103321142-103356001	Asb2	ankyrin repeat and SOCS box-containing 2	1110008E15Rik	ENSMUSG00000021200	65256	4.95924	7.28122	6.02363	6.69567	6.58434	7.45912	5.6293	7.02936
GSMG0009242	chr12:103399897-103402846	---	---	---	---	---	0.254888	0.311092	0.387365	0.307751	0.355635	0.191943	0.339886	0.229813
GSMG0009243	chr12:103402885-103406787	---	---	---	---	---	0.629422	0.810414	0.994011	1.09328	0.82811	0.551822	0.996672	0.949565
GSMG0009244	chr12:103406822-103407822	---	---	---	---	---	0.608663	0.517556	1.29871	1.07316	0.832363	0.46578	0.673583	0.640218
GSMG0009245	chr12:103407976-103425847	Ddx24	DEAD box helicase 24	1700055J08Rik,2510027P10Rik,AI649272	---	27225	89.7758	86.1057	97.4725	99.6544	80.2751	86.1877	86.3616	93.6603
GSMG0009246	chr12:103412492-103415569	---	---	---	---	---	0.101832	0.066556	0.0716265	0.0311111	0.0187843	0.0711183	0.0493008	0.0618993
GSMG0009247	chr12:103433873-103443680	Ifi27l2a	interferon, alpha-inducible protein 27 like 2A	2310061N23Rik,Ifi,Ifi27,Isg12,Isg12(b1)	ENSMUSG00000079017	76933	0	0	0.105376	0.0181035	0	0	0.019372	0.0394418
GSMG0009248	chr12:103614786-103631444	Serpina10	serine (or cysteine) peptidase inhibitor, clade A (alpha-1 antiproteinase, antitrypsin), member 10	P,PZI,ZPI	---	217847	0	0	0	0	0	0	0	0
GSMG0009249	chr12:103646630-103657218	Serpina6	serine (or cysteine) peptidase inhibitor, clade A, member 6	Cbg	ENSMUSG00000060807	12401	0	0	0	0	0	0	0	0
GSMG0009250	chr12:103688044-103695529	Serpina1f	serine (or cysteine) peptidase inhibitor, clade A, member 1F	0610012A11Rik,AI327419,ep,epserin,Se,Serpina2	---	68348	0	0	0	0	0	0	0	0
GSMG0009251	chr12:103763587-103773633	Serpina1d	serine (or cysteine) peptidase inhibitor, clade A, member 1D	AAT,AI118301,DOM-7,Dom1,Dom4,P,PI4,Serpina1a,Spi,Spi1-1,Spi1-4	ENSMUSG00000071177	20703	0	0	0	0	0	0	0	0
GSMG0009254	chr12:103946931-103958976	Serpina1e	serine (or cysteine) peptidase inhibitor, clade A, member 1E	Dom5,P,PI5,Spi,Spi1-5	ENSMUSG00000072849	20704	0	0	0	0	0	0	0	0.00534742
GSMG0009255	chr12:103980243-103989957	Serpina11	serine (or cysteine) peptidase inhibitor, clade A (alpha-1 antiproteinase, antitrypsin), member 11	Gm895	---	380780	0.0606003	0	0	0	0	0	0	0
GSMG0009256	chr12:103996615-104013652	Serpina9	serine (or cysteine) peptidase inhibitor, clade A (alpha-1 antiproteinase, antitrypsin), member 9	2310014L03Rik,AW049635,Cent,Centerin	ENSMUSG00000058260	71907	0.228304	0.154589	0.119946	0.16054	0.15671	0.0936589	0.181924	0.11759
GSMG0009257	chr12:104021919-104024427	---	---	---	---	---	0	0	0	0	0	0	0	0
GSMG0009258	chr12:104028769-104044443	Serpina12	serine (or cysteine) peptidase inhibitor, clade A (alpha-1 antiproteinase, antitrypsin), member 12	4632419J12Rik	ENSMUSG00000041567	68054	0	0	0	0.00432967	0	0	0	0
GSMG0009259	chr12:104146907-104153872	Serpina3c	serine (or cysteine) peptidase inhibitor, clade A, member 3C	1A,1A1,Ka,Kalbp,Klk,Klkbp,spi2	ENSMUSG00000066361	16625	0.0349096	0	0.0219633	0	0	0.0208625	0	0
GSMG0009260	chr12:104471209-104473236	Gsc	goosecoid homeobox	goos	ENSMUSG00000021095	14836	0	0	0	0	0	0	0	0
GSMG0009262	chr12:104687741-104751959	Dicer1	dicer 1, ribonuclease type III	1110006F08Rik,D12Ertd7,D12Ertd7e,Dice,mKIAA0928	ENSMUSG00000041415	192119	5.12886	4.92195	4.13647	4.22432	4.68462	5.2646	4.85743	3.6416
GSMG0009263	chr12:104763114-104865076	Clmn	calmin	9330188N17Rik,AI428889,AI788815,mKIAA1188	---	94040	0.292347	0.220814	0.237328	0.285899	0.334951	0.406258	0.257997	0.346379
GSMG0009264	chr12:104836554-104837948	---	---	---	---	---	0	0	0	0	0	0	0	0.0114339
GSMG0009265	chr12:104925502-104926142	---	---	---	---	---	0	0.0255652	0	0.0698354	0.0247496	0.054927	0.026576	0
GSMG0009266	chr12:104929933-105009811	Syne3	spectrin repeat containing, nuclear envelope family member 3	KASH3,nes,nesprin-3	---	212073	0.0091577	0.032546	0.0066235	0.0144037	0.00569903	0.0253795	0.0245706	0.0406938
GSMG0009267	chr12:104971097-104972449	---	---	---	---	---	0	0	0	0	0	0	0	0
GSMG0009268	chr12:105030619-105032280	Snhg10	small nucleolar RNA host gene 10	1700026B20Rik,AI642517	ENSMUSG00000113722	69434	2.12213	2.14483	1.51	1.45869	2.91115	1.37484	2.16547	2.0713
GSMG0009269	chr12:105216750-105222737	Tcl1	T cell lymphoma breakpoint 1	Tcl1a	---	21432	0	0	0	0	0	0	0	0
GSMG0009270	chr12:105333870-105337089	---	---	---	---	---	0	0.0101657	0.0229936	0	0.0187391	0	0.0158515	0
GSMG0009271	chr12:105394856-105403761	Gm2721	predicted gene 2721	---	ENSMUSG00000113314	100040339	0.0505517	0.104016	0.164366	0.088562	0.0805582	0.0446959	0.205444	0.154106
GSMG0009272	chr12:105451768-105454320	---	---	---	---	---	0.123995	0.0705248	0	0.0687708	0.0682748	0.0964236	0.0741365	0.0339242
GSMG0009274	chr12:105613539-105685243	Atg2b	autophagy related 2B	2410024A21Rik,AI047755,AI503411,AW558123,C030004M05Rik,C630028L02Rik,mKIAA4067	---	76559	8.04744	7.79936	8.40113	7.61639	7.73147	6.96062	7.86246	6.48697
GSMG0009277	chr12:106094816-106099020	Gm32635	predicted gene, 32635	---	---	102635247	0	0	0	0	0	0	0	0
GSMG0009278	chr12:106131978-106145401	---	---	---	---	---	0	0	0	0	0.00448337	0	0	0
GSMG0009279	chr12:106139779-106140110	---	---	---	---	---	0	0	0	0	0	0	0	0
GSMG0009280	chr12:106442652-106447667	1700121N20Rik	RIKEN cDNA 1700121N20 gene	---	ENSMUSG00000092066	76639	0	0	0	0	0	0	0	0
GSMG0009281	chr12:106685607-106716364	4933406K04Rik	RIKEN cDNA 4933406K04 gene	4930426M03Rik,4930485I22Rik,4933427G14Rik	ENSMUSG00000085820	71033	0	0	0	0	0	0	0	0
GSMG0009282	chr12:106953809-106955932	Gm16087	predicted gene 16087	---	---	105245067	0	0	0	0	0	0.0181577	0	0
GSMG0009283	chr12:107070899-107073454	---	---	---	---	---	0	0	0	0	0	0	0.039942	0
GSMG0009285	chr12:107723742-107735497	4930465M20Rik	RIKEN cDNA 4930465M20 gene	4930431H15Rik	ENSMUSG00000085641	74968	0	0	0	0	0	0	0	0
GSMG0009287	chr12:107910403-108003414	Bcl11b	B cell leukemia/lymphoma 11B	9130430L19Rik,AI604821,B630002E05Rik,BCL-11B,CTI,Ctip2,Ri,Rit1	---	58208	5.26477	4.95737	6.14352	5.64375	6.57313	5.58005	6.15157	6.2959
GSMG0009288	chr12:107970466-107975279	---	---	---	---	---	0.00611082	0	0	0	0.0131641	0	0.00353389	0.0143663
GSMG0009289	chr12:107975565-107978782	---	---	---	---	---	0	0.0152581	0	0	0	0	0.0105742	0.00538232
GSMG0009290	chr12:107979116-107980884	---	---	---	---	---	0.0166354	0.00925438	0.0732628	0.0180484	0.0179183	0.00994154	0.072152	0.0244838
GSMG0009291	chr12:107985254-107988107	---	---	---	---	---	0	0	0.00648584	0.000833289	0	0.00810865	0	0
GSMG0009292	chr12:107993939-107996327	---	---	---	---	---	0	0	0.0232464	0.0200437	0	0.0073604	0.0124357	0.000906351
GSMG0009293	chr12:107996758-107999580	---	---	---	---	---	0	0.0115959	0.00655709	0.0113075	0	0	0	0
GSMG0009294	chr12:108106431-108179322	Setd3	SET domain containing 3	2610102I01Rik,2610305M23Rik,6030490B17Rik,D12Ertd771,D12Ertd771e	ENSMUSG00000056770	52690	44.0013	45.1927	48.3671	44.8463	39.5664	41.333	41.8364	42.901
GSMG0009296	chr12:108245420-108247411	---	---	---	---	---	0	0.00821785	0	0	0	0	0	0.0043483
GSMG0009297	chr12:108268567-108272578	---	---	---	---	---	0	0	0	0	0.00394908	0.00219106	0.0042405	0
GSMG0009298	chr12:108313779-108328031	---	---	---	---	---	0	0	0.0125364	0	0	0.00555071	0.023855	0
GSMG0009299	chr12:108536401-108555618	Gm16596	predicted gene, 16596	---	---	100504467	0.661103	0.600799	0.3796	0.415918	0.591932	0.440145	0.533515	0.402218
GSMG0009300	chr12:108619502-108622016	---	---	---	---	---	0	0	0	0	0	0	0	0
GSMG0009301	chr12:108637442-108639140	---	---	---	---	---	0	0	0	0	0	0	0	0
GSMG0009302	chr12:108678101-108679047	---	---	---	---	---	0	0	0	0	0	0	0	0
GSMG0009303	chr12:108686792-108702307	Degs2	delta(4)-desaturase, sphingolipid 2	2210008A03Rik,AI852933,Des,DES2	---	70059	0.00823617	0	0.0751357	0.0268073	0.0177427	0	0.0261964	0.118679
GSMG0009304	chr12:108790035-108792744	---	---	---	---	---	0.336546	0.495221	0.505049	0.512197	0.781297	0.460665	0.715733	0.465859
GSMG0009305	chr12:108825878-108835877	Slc25a29	solute carrier family 25 (mitochondrial carrier, palmitoylcarnitine transporter), member 29	C030003J19Rik,CA,CACL,mCA,mCACL	ENSMUSG00000021265	214663	0.448595	0.419658	0.445372	0.462429	0.431869	0.736907	0.461958	0.445455
GSMG0009306	chr12:108860030-108894174	Wars	tryptophanyl-tRNA synthetase	TrpRS,Wars1,WRS	---	22375	65.8843	67.1655	88.5334	84.1394	81.4855	73.0816	80.3798	82.5213
GSMG0009307	chr12:108893298-108893513	---	---	---	---	---	0	0.0660215	0.278585	0.233192	0.358268	0.163504	0.679817	0.388594
GSMG0009308	chr12:109032182-109068242	Begain	brain-enriched guanylate kinase-associated	BM948371,Gm897	---	380785	2.9229	2.92955	3.02422	2.6872	2.88855	2.86804	2.65005	3.37377
GSMG0009309	chr12:109057495-109059475	---	---	---	---	---	0	0.00881076	0	0.016116	0	0	0.00429511	0
GSMG0009310	chr12:109589193-109600330	Rtl1	retrotransposon Gaglike 1	6430411K18Rik,M,Mar,Mart1,Mo,Mor1,Peg11	ENSMUSG00000085925	353326	0	0	0.00873384	0.012551	0.0124605	0.0138268	0.00802799	0.0108967
GSMG0009311	chr12:110151654-110158083	3110009F21Rik	RIKEN cDNA 3110009F21 gene	---	ENSMUSG00000113331	67280	0	0	0	0	0	0	0	0
GSMG0009312	chr12:110177957-110183106	---	---	---	---	---	0	0	0	0.00159608	0	0	0	0
GSMG0009313	chr12:110275384-110279324	Dio3os	deiodinase, iodothyronine type III, opposite strand	AW556460,Di,Dio3as	ENSMUSG00000113581	353504	0.00957401	0	0.0120469	0.00843964	0.0043025	0.0343294	0.0110733	0.0112727
GSMG0009314	chr12:110471057-110472619	---	---	---	---	---	0.143121	0.0420996	0.132586	0.0715372	0.189382	0.047394	0.119779	0.0775957
GSMG0009316	chr12:110582319-110582570	---	---	---	---	---	0.00989406	0.0809432	0	0.0207688	0.0658961	0.0668739	0.0215926	0.0840737
GSMG0009317	chr12:110590512-110591582	---	---	---	---	---	0.319426	0.40573	0.190229	0.284058	0.419078	0.469512	0.14938	0.189571
GSMG0009318	chr12:110599783-110601963	---	---	---	---	---	1.0981	1.14863	0.671792	0.788806	1.27955	0.992951	0.839792	0.681521
GSMG0009319	chr12:110667689-110682620	1700001K19Rik	RIKEN cDNA 1700001K19 gene	---	ENSMUSG00000056508	66323	0	0	0	0	0	0	0	0
GSMG0009321	chr12:110734576-110736939	---	---	---	---	---	0	0	0	0.0202558	0	0.00743828	0	0
GSMG0009322	chr12:110737262-110738353	---	---	---	---	---	0.0269582	0.029994	0.0236439	0	0.0145186	0.0966635	0	0
GSMG0009323	chr12:110803973-110840939	Mok	MOK protein kinase	MO,Ra,Rage,RAGE1,Stk3,Stk30	---	26448	2.88299	1.90866	2.13333	2.45836	2.36041	2.33131	2.15567	2.34827
GSMG0009324	chr12:110842276-110845218	---	---	---	---	---	0	0	0	0	0.00555265	0	0	0
GSMG0009325	chr12:110872610-110889145	Cinp	cyclin-dependent kinase 2 interacting protein	1810047K05Rik,2810452K22Rik	---	67236	9.52469	9.23669	8.70848	8.45478	9.62037	7.97153	8.45588	8.87357
GSMG0009326	chr12:110885935-110888158	---	---	---	---	---	0	0	0	0.0215315	0	0.0158134	0	0.00778899
GSMG0009327	chr12:110975353-110979042	Ankrd9	ankyrin repeat domain 9	2500003O20Rik	---	74251	9.23502	9.86809	9.40444	9.25945	10.5023	11.1549	9.63565	11.2613
GSMG0009328	chr12:110985984-110987119	---	---	---	---	---	0	0	0	0	0	0	0	0
GSMG0009329	chr12:111017444-111018402	---	---	---	---	---	0	0	0	0	0	0	0	0
GSMG0009330	chr12:111292972-111377718	Cdc42bpb	CDC42 binding protein kinase beta	DMPK-l,MRCKb	ENSMUSG00000021279	217866	19.5164	18.6671	17.5105	16.8341	21.3557	19.3746	18.6976	17.9924
GSMG0009331	chr12:111372577-111376289	---	---	---	---	---	0	0	0	0	0.00426718	0	0.00458207	0
GSMG0009332	chr12:111426874-111430950	---	---	---	---	---	0	0.00486089	0	0	0.00470581	0.00522182	0.0101061	0
GSMG0009333	chr12:111450403-111499623	---	---	---	---	---	0.0752645	0.151822	0.160726	0.072642	0.0732013	0.0325148	0.0934678	0.0360208
GSMG0009334	chr12:111484611-111485823	Gm266	predicted gene 266	---	ENSMUSG00000010529	212539	0.0485336	0.0539992	0.076337	0.105312	0.117622	0.0145022	0.0140335	0.0428588
GSMG0009335	chr12:111570913-111574402	2810029C07Rik	RIKEN cDNA 2810029C07 gene	AU017849	ENSMUSG00000096995	100504687	3.97934	3.46985	1.79021	2.12772	2.85067	2.90074	2.60691	1.42142
GSMG0009336	chr12:111669355-111672338	Ckb	creatine kinase, brain	B-CK,Bck,Ck-3,Ck3,Ckbb,CPK-B	ENSMUSG00000001270	12709	2292.51	2689.15	2761.09	2523.12	2408.51	3210.53	2603.83	2769.6
GSMG0009337	chr12:111709495-111713257	Bag5	BCL2-associated athanogene 5	1600025G07Rik,4930405J06Rik,Bag-5	---	70369	34.7153	38.09	38.8062	38.9732	34.0949	35.553	37.1562	36.3142
GSMG0009338	chr12:111803193-111813879	Xrcc3	X-ray repair complementing defective repair in Chinese hamster cells 3	---	ENSMUSG00000021287	74335	5.28966	5.1564	3.70212	3.82518	4.72209	5.07488	4.44678	3.30735
GSMG0009339	chr12:111828457-111908081	Ppp1r13b	protein phosphatase 1, regulatory subunit 13B	A,AI449786,ASPP1,AW545810,p85,Tp53bp2,Trp53bp2	---	21981	22.4783	21.0571	24.1547	24.411	19.9818	23.0783	22.189	24.2148
GSMG0009340	chr12:111852392-111854193	---	---	---	---	---	0	0	0	0	0	0	0	0
GSMG0009341	chr12:111886592-111889668	---	---	---	---	---	0	0	0	0	0.0102989	0.0228565	0	0
GSMG0009342	chr12:111941991-111944485	5033406O09Rik	RIKEN cDNA 5033406O09 gene	9130204G15Rik	ENSMUSG00000113769	77675	0.0413169	0.0284058	0.053542	0.083098	0.133172	0.11625	0.166675	0.0100202
GSMG0009343	chr12:111961374-111967009	Atp5mpl	ATP synthase membrane subunit 6.8PL	2010107E04Rik,9430003J03Rik,AU043134,AV124504,MLQ,Mp68	---	70257	353.901	315.879	315.908	323.203	319.876	272.495	318.279	335.854
GSMG0009344	chr12:111979112-111981119	Rd3l	retinal degeneration 3-like	A930011N13	---	217874	0.323501	0.305306	0.205429	0.348058	0.262851	0.199899	0.207687	0.238565
GSMG0009345	chr12:112347289-112350069	---	---	---	---	---	0	0	0	0	0	0	0	0
GSMG0009346	chr12:112391526-112405812	E330035G20Rik	RIKEN cDNA E330035G20 gene	---	---	320390	0	0	0	0	0	0	0	0
GSMG0009347	chr12:112411043-112423212	A730018C14Rik	RIKEN cDNA A730018C14 gene	---	ENSMUSG00000047828	100504733	0	0.00186606	0	0	0	0	0	0
GSMG0009348	chr12:112428284-112435338	B020018J22Rik	Riken cDNA B020018J22 gene	---	ENSMUSG00000113189	100126692	0	0	0	0.0189938	0	0	0	0
GSMG0009349	chr12:112500184-112511173	Tmem179	transmembrane protein 179	AI839735	ENSMUSG00000054013	104885	62.9543	71.0326	69.7939	64.0825	68.2015	85.0964	84.3261	74.8979
GSMG0009350	chr12:112653821-112674884	Akt1	thymoma viral proto-oncogene 1	Ak,Akt,LTR-akt,PK,PKB,PKB/A,PKB/Akt,PKBalpha,Rac	---	11651	167.919	177.929	160.683	161.189	163.729	175.659	152.103	167.423
GSMG0009351	chr12:112690986-112693571	---	---	---	---	---	0.1079	0.0750737	0.0429496	0.0678929	0.0796584	0.064595	0.0921164	0.0468655
GSMG0009354	chr12:112820229-112829521	Cdca4	cell division cycle associated 4	2410018C03Rik,He,HEPP,SEI,SEI-3	---	71963	1.53115	1.49912	1.79287	1.62241	1.7662	1.69679	1.43038	1.57606
GSMG0009355	chr12:112850873-112860952	Gpr132	G protein-coupled receptor 132	G2,G2a	ENSMUSG00000021298	56696	0	0	0	0	0.00634567	0	0.00687218	0
GSMG0009356	chr12:112875216-112875815	---	---	---	---	---	0	0	0	0	0	0	0	0
GSMG0009357	chr12:112907822-112929496	Jag2	jagged 2	D12Ggc2e,mJagged2-1,Se,Serh,sm	ENSMUSG00000002799	16450	3.78699	3.87387	3.26069	3.29242	4.07852	4.30056	4.55516	3.9137
GSMG0009358	chr12:112934291-112942142	Nudt14	nudix (nucleoside diphosphate linked moiety X)-type motif 14	1110030M18Rik,UGPPase	---	66174	7.53213	8.61612	6.10368	6.01311	7.15884	7.67106	5.51668	6.91133
GSMG0009359	chr12:112946363-112950513	---	---	---	---	---	0.0195412	0	0.00502419	0.0173281	0	0.0238619	0.00923629	0.0282079
GSMG0009360	chr12:112955548-112958398	---	---	---	---	---	4.3851	3.93791	3.25684	3.17512	3.70308	3.39891	3.17297	3.18963
GSMG0009361	chr12:112959862-113000621	Brf1	BRF1, RNA polymerase III transcription initiation factor 90 kDa subunit	2510002F24Rik,GTF3B,mTFIIIB90,TAF3,TAF3C,TAFI,TAFIII90,TFIII,TFIIIB90	ENSMUSG00000011158	72308	13.77	11.9055	11.5879	10.1924	12.3437	14.135	13.21	11.2614
GSMG0009362	chr12:113137937-113141099	F930026P19Rik	RIKEN cDNA F930026P19 gene	---	---	102641016	0	0	0	0	0	0	0	0
GSMG0009363	chr12:113145128-113145509	---	---	---	---	---	0	0	0	0	0	0	0	0
GSMG0009364	chr12:113150390-113151359	---	---	---	---	---	0	0	0	0	0	0	0	0
GSMG0009365	chr12:113153748-113156163	---	---	---	---	---	0	0	0	0.0198197	0.00655891	0	0.00704291	0
GSMG0009366	chr12:116102792-116138649	---	---	---	---	---	0	0	0	0	0	0	0	0
GSMG0009367	chr12:116206262-116263025	Dync2i1	dynein 2 intermediate chain 1	D430033N04Rik,Dync2l1,Wdr60	ENSMUSG00000042050	217935	5.02395	3.59207	3.06231	5.30593	4.93901	4.18713	4.14485	4.78019
GSMG0009368	chr12:116280398-116280989	---	---	---	---	---	0.444728	0.718196	0.223419	0.546765	0.421299	0.333701	0.345448	0.332814
GSMG0009369	chr12:116290765-116293717	---	---	---	---	---	0	0	0	0	0	0	0	0
GSMG0009370	chr12:116401947-116405162	D430020J02Rik	RIKEN cDNA D430020J02 gene	---	ENSMUSG00000112980	319545	0.567777	0.440102	0.429407	0.552712	0.431315	0.0849937	0.111783	0.499411
GSMG0009371	chr12:116742048-116757218	---	---	---	---	---	0	0	0	0	0	0	0	0
GSMG0009372	chr12:117144530-117151270	Gm10421	predicted gene 10421	---	ENSMUSG00000099907	100038689	0.0436086	0.019642	0.0231056	0.440341	0.282459	0.0630375	0.13997	0.186028
GSMG0009373	chr12:117234521-117337024	Gm5441	predicted gene 5441	---	ENSMUSG00000101930	432713	0.0125797	0	0	0	0.00677492	0.00480443	0.00727486	0
GSMG0009374	chr12:117877982-118199043	Dnah11	dynein, axonemal, heavy chain 11	av,avc4,b2b1203C,b2b1203Clo,b2b1279C,b2b1279Clo,b2b1289C,b2b1289Clo,b2b1727C,b2b1727Clo,b2b598C,b2b598Clo,Dnahc,Dnahc11,iv,l,lrd	ENSMUSG00000018581	13411	0.0020776	0.0023154	0	0.00450554	0.00665711	0.00124366	0	0
GSMG0009376	chr12:118231596-118301440	Sp4	trans-acting transcription factor 4	5730497N03Rik,HF-1b,HF1-b	---	20688	2.67302	2.00253	2.83022	2.8934	2.34329	2.45747	2.41931	2.26524
GSMG0009377	chr12:118518297-118530194	D230030E09Rik	Riken cDNA D230030E09 gene	N,Npe	ENSMUSG00000113875	100384890	0	0	0	0	0	0	0	0.0196537
GSMG0009378	chr12:118848643-118850440	---	---	---	---	---	0	0	0	0.0177572	0	0	0	0
GSMG0009379	chr12:118867824-118966422	Abcb5	ATP-binding cassette, sub-family B (MDR/TAP), member 5	9230106F14Rik	ENSMUSG00000072791	77706	0	0	0.00419527	0	0	0	0	0
GSMG0009380	chr12:119158033-119158963	---	---	---	---	---	0.0349761	0	0.0298453	0.050331	0.0882055	0	0.0182889	0.0341539
GSMG0009381	chr12:119159997-119238801	Itgb8	integrin beta 8	4832412O06Rik	ENSMUSG00000025321	320910	0.173575	0.116565	0.207936	0.251892	0.163408	0.208509	0.218182	0.249472
GSMG0009382	chr12:119227567-119228467	---	---	---	---	---	0	0	0	0	0	0	0	0
GSMG0009383	chr12:119259267-119262413	---	---	---	---	---	0.0327208	0	0	0	0	0	0	0
GSMG0009385	chr13:3538075-3567868	Gdi2	guanosine diphosphate (GDP) dissociation inhibitor 2	GDI,GDI-,GDI-B,Gdi3,GDIB	ENSMUSG00000021218	14569	129.052	129.718	151.845	170.716	143.502	132.011	144.132	149.665
GSMG0009386	chr13:3562385-3563618	---	---	---	---	---	0	0	0	0	0.0128465	0	0	0
GSMG0009387	chr13:3634032-3651779	Asb13	ankyrin repeat and SOCS box-containing 13	2210015B19Rik,6430573K02Rik,Asb-13,C85285	ENSMUSG00000033781	142688	98.5864	98.8815	79.3531	103.348	89.8729	123.826	76.738	87.7508
GSMG0009388	chr13:3693622-3697940	---	---	---	---	---	0	0	0	0	0	0	0	0
GSMG0009389	chr13:3837754-3838672	Calm4	calmodulin 4	2310037J09Rik,AI649108,DD112,Sc,Scarf	ENSMUSG00000033765	80796	0	0	0	0	0	0	0	0
GSMG0009390	chr13:3854173-3854761	Calm5	calmodulin 5	AY314008,Sca,Scarf2	ENSMUSG00000099269	494124	0	0	0	0	0	0	0	0
GSMG0009391	chr13:3924694-3935276	Tubal3	tubulin, alpha-like 3	---	ENSMUSG00000021216	238463	0	0	0	0	0	0	0	0
GSMG0009392	chr13:4059571-4090687	Akr1c14	aldo-keto reductase family 1, member C14	9030611N15Rik,AW557061	---	105387	0	0	0	0.0410451	0.0232852	0.0515753	0.0312279	0.0509076
GSMG0009393	chr13:4191186-4205604	Akr1c13	aldo-keto reductase family 1, member C13	mKIAA4014	ENSMUSG00000021213	27384	0.0120046	0.0133565	0.0151054	0	0	0.0143483	0	0.0141346
GSMG0009394	chr13:4233740-4248359	Akr1c19	aldo-keto reductase family 1, member C19	1810010N06Rik	ENSMUSG00000071551	432720	0	0	0	0	0	0	0	0
GSMG0009395	chr13:4248735-4252843	Marcksl1-ps4	MARCKS-like 1, pseudogene 4	Gm16264,Mlp,Mlp-rs4,Mrp,Mrp-rs4	---	111002	0	0	0	0	0	0.00855728	0	0
GSMG0009396	chr13:4434342-4457530	Akr1c6	aldo-keto reductase family 1, member C6	3alph,3alpha-HSD,Akr1,Akr1c1,Hsd17b,Hsd17b5	ENSMUSG00000021210	83702	0	0	0	0	0	0	0	0
GSMG0009397	chr13:4574075-4586541	Akr1c21	aldo-keto reductase family 1, member C21	9430025F20Rik,AI315367	ENSMUSG00000021207	77337	0	0	0	0	0	0	0	0
GSMG0009398	chr13:4771649-4836485	---	---	---	---	---	0	0	0	0	0	0	0	0
GSMG0009399	chr13:5826373-5828646	---	---	---	---	---	0	0	0	0	0	0	0	0
GSMG0009400	chr13:5861489-5870393	Klf6	Kruppel-like factor 6	AI448727,BCD1,C86813,Cop,Copeb,CP,CPBP,FM2,FM6,Ier,Ierepo1,Ierepo3,R75280,Zf9	ENSMUSG00000000078	23849	5.68975	4.34178	7.39511	7.88467	7.32958	6.03337	5.34384	7.41684
GSMG0009401	chr13:6530595-6531244	---	---	---	---	---	0	0	0	0	0	0	0	0
GSMG0009402	chr13:6548157-6580172	Pitrm1	pitrilysin metallepetidase 1	2310012C15Rik,AA410010,mKIAA1104,MP-,MP-1,MP1,Ntu,Ntup1,P,PreP	---	69617	15.8983	16.4557	14.2278	15.4975	16.9509	16.7482	16.5514	15.0831
GSMG0009403	chr13:8202864-8768762	Adarb2	adenosine deaminase, RNA-specific, B2	Ad,Adar3,RED,RED2	---	94191	1.06263	0.244312	0.313965	0.251894	1.00088	0.352424	0.224155	0.277452
GSMG0009404	chr13:8278604-8279262	---	---	---	---	---	0	0	0	0	0	0	0	0
GSMG0009405	chr13:8282248-8286103	---	---	---	---	---	0	0	0	0.00827747	0	0	0	0
GSMG0009406	chr13:8453240-8455315	---	---	---	---	---	0	0	0	0	0	0	0	0
GSMG0009407	chr13:8517637-8520552	---	---	---	---	---	0	0	0	0	0	0	0	0
GSMG0009408	chr13:8553020-8557635	---	---	---	---	---	0	0	0	0	0	0	0	0
GSMG0009409	chr13:8611171-8612463	---	---	---	---	---	0	0	0	0	0	0	0	0
GSMG0009410	chr13:8870340-8872105	---	---	---	---	---	0	0.00927011	0.0262098	0	0	0	0	0
GSMG0009411	chr13:8885606-8892451	Idi1	isopentenyl-diphosphate delta isomerase	4832416K17Rik,IPPI1	ENSMUSG00000058258	319554	2.62488	2.80991	2.34327	2.77777	2.49581	2.7611	2.85269	3.17408
GSMG0009413	chr13:8952862-8960943	Idi2	isopentenyl-diphosphate delta isomerase 2	4833405L16Rik,IPPI2	ENSMUSG00000033520	320581	0	0	0	0	0	0	0	0
GSMG0009414	chr13:9093881-9174451	Larp4b	La ribonucleoprotein domain family, member 4B	A630096F19,AI256361,D13Wsu64,D13Wsu64e,L,Larp5	---	217980	23.3967	20.6565	25.1835	25.4074	22.9326	21.8286	26.7801	21.6823
GSMG0009418	chr13:9276525-9668928	Dip2c	disco interacting protein 2 homolog C	2900024P20Rik,9630044M06,mKIAA0934	---	208440	18.1498	16.0146	17.5845	17.6843	15.3643	16.866	16.8533	16.8285
GSMG0009419	chr13:9295673-9298751	---	---	---	---	---	0	0	0	0	0	0	0	0
GSMG0009420	chr13:9321425-9322979	---	---	---	---	---	0	0	0	0.0102669	0	0	0	0
GSMG0009421	chr13:9328630-9330247	---	---	---	---	---	0	0	0	0	0	0	0	0
GSMG0009422	chr13:9344401-9348425	---	---	---	---	---	0	0	0	0	0.00393632	0	0	0
GSMG0009423	chr13:9387139-9391741	---	---	---	---	---	0	0	0	0	0.0044619	0	0	0
GSMG0009424	chr13:9392782-9395307	---	---	---	---	---	0	0	0	0	0	0	0	0
GSMG0009425	chr13:9412517-9415160	---	---	---	---	---	0	0	0	0	0	0	0	0
GSMG0009426	chr13:9445899-9448419	---	---	---	---	---	0	0	0	0	0	0	0	0
GSMG0009427	chr13:9586209-9586941	---	---	---	---	---	0	0	0	0	0	0	0	0
GSMG0009428	chr13:10359478-10658893	---	---	---	---	---	0.00164094	0	0	0	0	0	0	0.00139669
GSMG0009429	chr13:11522052-11525682	Zp4-ps	zona pellucida glycoprotein 4, pseudogene	EG664793,Zp,Zp4,Zpb	ENSMUSG00000113593	664793	0	0	0	0	0	0	0	0
GSMG0009430	chr13:12105737-12108324	---	---	---	---	---	0.0379321	0.0189738	0.0143055	0.0781124	0.0612283	0.0271769	0.0322113	0.0334653
GSMG0009432	chr13:12395370-12440289	Heatr1	HEAT repeat containing 1	AA517551,B130016L12Rik,BC019693	ENSMUSG00000050244	217995	0.803809	0.775243	1.00605	0.866396	0.983046	1.17974	1.11552	0.730478
GSMG0009433	chr13:12540141-12562716	---	---	---	---	---	0	0	0	0	0	0	0.00513314	0
GSMG0009434	chr13:12565873-12611396	Ero1b	endoplasmic reticulum oxidoreductase 1 beta	1300013B24Rik,1700065B09Rik,AI447560,Ero,ero1-beta,Ero1lb	---	67475	4.31971	4.22745	4.21759	3.4738	4.09851	4.59316	4.8132	3.82706
GSMG0009435	chr13:12614902-12621699	---	---	---	---	---	0.0699438	0.0324252	0.044005	0.0758431	0.0627815	0.0278663	0.0471252	0.143756
GSMG0009436	chr13:12736530-12737484	---	---	---	---	---	0	0	0	0	0	0	0	0
GSMG0009437	chr13:12803181-12805357	---	---	---	---	---	0	0	0	0	0	0	0	0
GSMG0009438	chr13:12823216-12826378	---	---	---	---	---	0	0	0.011704	0	0	0	0	0
GSMG0009439	chr13:13034858-13038936	---	---	---	---	---	0	0	0	0	0	0	0	0
GSMG0009440	chr13:13182715-13191925	Prl2c5	prolactin family 2, subfamily c, member 5	Ghd3,MRP,MRP-4,Mrpplf4,PLF,PLF-4	---	107849	0	0	0	0	0	0	0	0
GSMG0009441	chr13:13231628-13231979	---	---	---	---	---	0	0	0	0	0	0	0	0
GSMG0009442	chr13:13437602-13512275	Nid1	nidogen 1	A630025O17,enta,entact,entactin,entactin-1,Nid,nidog,nidogen-1	ENSMUSG00000005397	18073	0.140468	0.0800371	0.174643	0.131405	0.0662501	0.148979	0.140585	0.331538
GSMG0009443	chr13:13514737-13515817	---	---	---	---	---	0	0	0	0	0	0	0	0
GSMG0009444	chr13:13590394-13778800	Lyst	lysosomal trafficking regulator	beige,bg,D13Sfk1,D13Sfk13	ENSMUSG00000019726	17101	3.01936	3.4212	3.01048	2.49053	3.34258	2.81585	3.01565	3.39323
GSMG0009445	chr13:13784059-13827897	Gng4	guanine nucleotide binding protein (G protein), gamma 4	---	ENSMUSG00000021303	14706	2.52293	2.07043	3.03673	2.70181	3.50549	1.445	2.8098	2.69788
GSMG0009446	chr13:13862534-13893979	---	---	---	---	---	0.00430268	0	0	0	0	0	0.00999972	0
GSMG0009447	chr13:13954619-13999103	B3galnt2	UDP-GalNAc:betaGlcNAc beta 1,3-galactosaminyltransferase, polypeptide 2	A930105D20Rik,C80633,D230016N13Rik	---	97884	5.65643	4.64237	2.17227	2.40651	4.41193	2.77573	3.43268	3.46402
GSMG0009448	chr13:14063782-14199603	Arid4b	AT rich interactive domain 4B (RBP1-like)	BCAA,BRC,BRCAA1,RBBP,RBBP1L1,Rbp,Rbp1l1,SAP,SAP180	---	94246	4.26251	4.02047	3.11903	3.67467	3.87113	3.445	3.83591	3.60609
GSMG0009449	chr13:14065987-14069060	---	---	---	---	---	0	0	0	0	0	0	0	0
GSMG0009450	chr13:14171053-14174488	---	---	---	---	---	0.0256868	0.0333427	0.0161608	0.0650269	0.0230564	0.0460524	0.034661	0.0403259
GSMG0009451	chr13:14613240-14674238	Psma2	proteasome subunit alpha 2	Lmp,Lmpc3	ENSMUSG00000015671	19166	154.891	151.936	174.072	184.038	155.192	143.33	149.598	168.479
GSMG0009452	chr13:14630245-14639096	AW209491	expressed sequence AW209491	---	---	105351	15.2569	14.6935	16.4426	15.5292	15.1764	14.543	15.0566	15.6817
GSMG0009453	chr13:14709663-14711263	---	---	---	---	---	0.0183821	0.0306783	0	0.0419459	0.0381034	0	0.0213312	0.0113235
GSMG0009454	chr13:15375624-15413100	---	---	---	---	---	0	0	0	0	0	0	0	0
GSMG0009455	chr13:15463235-15730026	Gli3	GLI-Kruppel family member GLI3	add,AI854843,AU023367,Bp,Bph,GLI3-190,GLI3FL,Pdn,Xt	ENSMUSG00000021318	14634	0.0647057	0.0645051	0.0836011	0.081522	0.0526801	0.0919238	0.0860361	0.0921055
GSMG0009456	chr13:15482276-15484726	---	---	---	---	---	0	0	0	0	0	0	0	0
GSMG0009457	chr13:15550909-15552111	---	---	---	---	---	0	0	0	0	0	0	0	0
GSMG0009458	chr13:15620399-15623196	---	---	---	---	---	0	0	0	0	0	0	0	0.00619054
GSMG0009459	chr13:15664529-15668121	---	---	---	---	---	0	0	0	0.00888353	0	0.00978655	0	0
GSMG0009460	chr13:15699625-15701451	---	---	---	---	---	0	0	0	0	0	0	0	0
GSMG0009461	chr13:15713668-15714700	---	---	---	---	---	0	0.00848483	0	0	0	0	0	0
GSMG0009463	chr13:15807242-15827537	A530046M15Rik	RIKEN cDNA A530046M15 gene	A530046M15	ENSMUSG00000113338	328190	0	0	0	0	0	0	0	0
GSMG0009464	chr13:15817315-15820681	---	---	---	---	---	0	0	0	0	0	0	0	0
GSMG0009465	chr13:16011851-16031608	Inhba	inhibin beta-A	---	---	16323	0.109512	0.137325	0.141353	0.136181	0.164677	0.0949084	0.144429	0.170117
GSMG0009467	chr13:17258771-17261641	---	---	---	---	---	0	0	0	0	0	0	0	0
GSMG0009468	chr13:17481367-17486043	---	---	---	---	---	0	0	0	0	0	0	0	0
GSMG0009469	chr13:17695412-17703252	Mplkip	M-phase specific PLK1 intereacting protein	2810021B07Rik,C330007M08Rik,Ttdn1	ENSMUSG00000012429	66308	0.924659	0.936828	1.01549	0.98414	1.21017	0.764579	0.976984	0.862689
GSMG0009472	chr13:17944289-17946278	---	---	---	---	---	0.210715	0.213879	0.360543	0.160431	0.222983	0.11488	0.179578	0.243087
GSMG0009473	chr13:17950767-17951497	---	---	---	---	---	0.971424	0.454039	0.238186	0.418	0.781262	0.434126	0.816969	0.570155
GSMG0009474	chr13:17951937-17954912	---	---	---	---	---	0.0543739	0.0109995	0.0310993	0.0321778	0.0948203	0.0295406	0.0549054	0.0174604
GSMG0009475	chr13:18717292-18866809	Vps41	VPS41 HOPS complex subunit	AI317346,mVa,mVam2,Va,Vam2	ENSMUSG00000041236	218035	101.743	102.407	96.902	99.065	100.694	96.7423	94.1204	90.5845
GSMG0009477	chr13:18948350-19150918	Amph	amphiphysin	---	---	218038	144.131	127.109	146.059	146.205	125.037	131.24	139.08	128.493
GSMG0009478	chr13:18951512-18953332	---	---	---	---	---	0	0	0	0	0.00331412	0	0	0
GSMG0009479	chr13:19178024-19178490	---	---	---	---	---	0	0	0	0	0	0	0	0
GSMG0009480	chr13:19184952-19217026	---	---	---	---	---	0	0	0	0	0.00709349	0	0	0
GSMG0009481	chr13:19339823-19352763	---	---	---	---	---	0	0	0	0.0153559	0	0	0	0
GSMG0009482	chr13:19623102-19632994	Sfrp4	secreted frizzled-related protein 4	---	ENSMUSG00000021319	20379	0.522971	0.923896	0.424424	0.364454	0.642103	0.464468	0.539864	0.507443
GSMG0009483	chr13:20090507-20608353	Elmo1	engulfment and cell motility 1	6330578D22Rik,C230095H21Rik,CED-12	ENSMUSG00000041112	140580	28.6173	20.874	23.8193	21.2863	23.2864	23.6139	20.3819	19.888
GSMG0009493	chr13:20794113-21036617	Aoah	acyloxyacyl hydrolase	4930433E13Rik	---	27052	0.00745216	0	0.00311865	0.00541484	0.00267881	0	0	0
GSMG0009494	chr13:21132698-21133784	Olfr263	olfactory receptor 263	GA_x5J8B7TTCWC-858-415,I,IA3,MOR256-,MOR256-31,MOR256-37P,MOR256-61,Olf,Olfr26,Olfr263-ps1,Olfr42	ENSMUSG00000071522	18341	0	0	0	0	0	0	0	0
GSMG0009495	chr13:21179931-21194723	Trim27	tripartite motif-containing 27	AW538890,Gm19403,R,Rfp	---	19720	13.6609	14.4033	14.3354	11.9197	12.6345	15.6891	13.0262	12.5863
GSMG0009496	chr13:21312203-21319624	Gpx6	glutathione peroxidase 6	1700020G18Rik,olfa,olfactory,Ry2d1	ENSMUSG00000004341	75512	0.00507729	0.0184879	0.00631781	0.0486518	0.0487887	0	0.00186849	0.0195649
GSMG0009497	chr13:21346910-21347964	Olfr1367	olfactory receptor 1367	MOR256-,MOR256-16,MOR256-65	ENSMUSG00000045508	258526	0	0	0	0	0	0	0	0
GSMG0009498	chr13:21362820-21372300	Zscan12	zinc finger and SCAN domain containing 12	2510038J07Rik,FPM315,mKIAA0426,zfp-96,Zfp9,Zfp96	---	22758	3.81725	3.2227	4.15367	3.5257	3.61879	3.21094	3.08617	3.79316
GSMG0009499	chr13:21440470-21446830	4930470G03Rik	RIKEN cDNA 4930470G03 gene	---	---	105245359	0.0825647	0.0458972	0.0346303	0.0248828	0.0889735	0.033703	0.0106105	0.0216032
GSMG0009500	chr13:21478849-21485503	Zkscan4	zinc finger with KRAB and SCAN domains 4	AI841875,Gm11272	ENSMUSG00000054931	544922	2.4967	2.79506	2.65325	2.71411	2.36245	2.75383	2.43455	2.35513
GSMG0009501	chr13:21493645-21495252	---	---	---	---	---	0	0	0	0	0	0	0	0
GSMG0009502	chr13:21702974-21703965	Olfr1359	olfactory receptor 1359	MOR256-,MOR256-35,MOR256-60	ENSMUSG00000108674	258067	0	0	0	0	0	0	0	0
GSMG0009503	chr13:21716412-21717452	H2ac13	H2A clustered histone 13	H2a-29,H2a-291A,Hist1,Hist1h2ai	ENSMUSG00000071516	319191	0.0888356	0.116272	0	0	0	0.0995524	0	0
GSMG0009505	chr13:21722044-21722567	H2bc14	H2B clustered histone 14	H2b-291b,Hist1h2,Hist1h2bm	ENSMUSG00000114279	319186	0	0	0	0	0.0151432	0.0338317	0	0
GSMG0009506	chr13:21735034-21735837	H4c11	H4 clustered histone 11	H4c1,H4c12,H4c14,H4c2,H4c3,H4c4,H4c6,H4c8,H4c9,H4f16,Hist1h,Hist1h4j	ENSMUSG00000067455	319159	0	0	0	0	0.044005	0	0	0
GSMG0009507	chr13:21787488-21789212	H2bc22	H2B clustered histone 22	Hist1h,Hist1h2bp	---	319188	0	0	0	0.0861473	0.0598775	0.0266918	0	0.0427754
GSMG0009508	chr13:21897191-21898593	---	---	---	---	---	0	0	0	0	0.011298	0	0	0
GSMG0009509	chr13:21945094-21960604	Zfp184	zinc finger protein 184 (Kruppel-like)	4930500C15Rik	---	193452	0.477467	0.342755	0.34158	0.390194	0.397286	0.339213	0.332176	0.345443
GSMG0009510	chr13:21981181-21988734	Pom121l2	POM121 membrane glycoprotein-like 2 (rat)	Gm24	---	195236	0	0	0	0.00792188	0.00810633	0	0	0
GSMG0009511	chr13:22017506-22020738	---	---	---	---	---	0	0	0	0	0	0	0	0
GSMG0009512	chr13:22026698-22032202	---	---	---	---	---	0	0	0	0	0	0	0	0
GSMG0009513	chr13:22035821-22036320	H2bc12	H2B clustered histone 12	Hist1h2,Hist1h2bk	ENSMUSG00000062727	319184	0	0	0	0.0640847	0.0445674	0	0	0
GSMG0009514	chr13:22278317-22279411	Vmn1r195	vomeronasal 1 receptor 195	V1,V1ri6	ENSMUSG00000069296	171257	0	0	0	0	0	0	0	0
GSMG0009515	chr13:22354343-22355248	Vmn1r198	vomeronasal 1 receptor 198	V1,V1ri3	ENSMUSG00000095125	171254	0	0	0	0	0	0	0	0
GSMG0009516	chr13:22382538-22383641	Vmn1r199	vomeronasal 1 receptor 199	V1r,V1rh4	ENSMUSG00000069292	171247	0	0	0	0	0	0	0	0
GSMG0009517	chr13:22394947-22396020	Vmn1r200	vomeronasal 1 receptor 200	V1r,V1rh3	ENSMUSG00000101073	171246	0	0	0	0	0	0	0	0
GSMG0009518	chr13:22441272-22442243	Vmn1r-ps103	vomeronasal 1 receptor, pseudogene 103	V1r,V1rh1	ENSMUSG00000084924	171245	0	0	0	0	0	0	0	0
GSMG0009520	chr13:22772654-22794828	---	---	---	---	---	0	0	0	0	0	0	0	0
GSMG0009521	chr13:23011249-23012413	Vmn1r213	vomeronasal 1 receptor 213	V1r,V1rh6	ENSMUSG00000060024	171249	0	0	0	0	0	0	0	0
GSMG0009522	chr13:23034294-23035520	Vmn1r214	vomeronasal 1 receptor 214	V1r,V1rh5	ENSMUSG00000061829	171248	0	0	0	0	0	0	0	0
GSMG0009523	chr13:23075743-23076790	Vmn1r215	vomeronasal 1 receptor 215	V1,V1ri2	ENSMUSG00000099917	171253	0	0	0	0	0	0	0	0
GSMG0009524	chr13:23099071-23100129	Vmn1r216	vomeronasal 1 receptor 216	V1r,V1ri10	ENSMUSG00000116057	171279	0	0	0	0	0	0	0	0
GSMG0009525	chr13:23278349-23282267	4933404K08Rik	RIKEN cDNA 4933404K08 gene	---	ENSMUSG00000085122	74061	0	0	0	0	0	0	0	0
GSMG0009526	chr13:23313522-23385799	4930586N03Rik	RIKEN cDNA 4930586N03 gene	---	ENSMUSG00000087097	75887	0	0	0	0.0425046	0.00995349	0	0.019328	0.0196761
GSMG0009528	chr13:23423980-23425251	---	---	---	---	---	0.503622	0.270336	0.276519	0.150636	0.43578	0.221264	0.217427	0.3542
GSMG0009529	chr13:23531044-23531519	H4c8	H4 clustered histone 8	1700024H08Rik,H2c8,H4c1,H4c11,H4c12,H4c14,H4c2,H4c3,H4c4,H4c6,H4c9,H4f16,Hist1h,Hist1h4h	ENSMUSG00000060981	69386	0.0982764	0.15792	0	0.134356	0.335502	0	0.186766	0.273394
GSMG0009530	chr13:23533875-23534378	H2ac10	H2A clustered histone 10	H2a-22,H2a-221,Hist1h,Hist1h2af	ENSMUSG00000061991	319173	0	0	0	0	0	0	0.00036915	0
GSMG0009531	chr13:23535418-23536338	H3c8	H3 clustered histone 8	H3.1-221,H3c1,H3c10,H3c11,Hist1h,Hist1h3g,M32460	ENSMUSG00000099517	97908	0.0479533	0	0	0.0346844	0	0	0	0
GSMG0009532	chr13:23544052-23545314	H3c7	H3 clustered histone 7	H3.2-221,H3c13,H3c14,H3c15,H3c2,H3c3,H3c4,H3c6,Hist1,Hist1h,Hist1h3f	ENSMUSG00000100210	260423	0	0	0	0	0	0	0	0.0548809
GSMG0009533	chr13:23555032-23560686	H1f3	H1.3 linker histone, cluster member	H1-3,H1.3,H1D,H1s-,H1s-4,Hist1h,Hist1h1d	ENSMUSG00000052565	14957	0.00130176	0.00144692	0.0114546	0.00846559	0.0154217	0.010892	0.0225619	0.00307117
GSMG0009534	chr13:23581568-23581969	H4c4	H4 clustered histone 4	H4c1,H4c11,H4c12,H4c14,H4c2,H4c3,H4c6,H4c8,H4c9,H4f16,Hist1h,Hist1h4d	ENSMUSG00000061482	319156	0.0366725	0	0.0473415	0.198938	0.197503	0.262992	0.0866306	0.129538
GSMG0009535	chr13:23582013-23582735	---	---	---	---	---	0	0	0	0	0	0	0	0
GSMG0009536	chr13:23586117-23586666	---	---	---	---	---	0	0	0	0	0	0	0	0
GSMG0009537	chr13:23624309-23626022	---	---	---	---	---	0	0	0	0	0	0	0	0
GSMG0009538	chr13:23684196-23692480	H2bc4	H2B clustered histone 4	2610022J01Rik,H2bc6,H2bc8,H2bf,H2bfs,Hist1h2,Hist1h2bc,R74621	ENSMUSG00000018102	68024	5.94435	5.79935	6.31026	6.10801	8.84758	6.49168	6.28112	9.22963
GSMG0009539	chr13:23695811-23696545	H1f6	H1.6 linker histone, cluster member	H1-6,H1.6,H1ft,H1t,Hist1h,Hist1h1t	ENSMUSG00000036211	107970	0	0	0	0	0	0	0	0
GSMG0009540	chr13:23738804-23740366	H1f2	H1.2 linker histone, cluster member	0610008C09Rik,H1-2,H1.2,H1c,H1v,H1var1,His1a,Hist1h,Hist1h1c	ENSMUSG00000036181	50708	2.64982	2.50862	2.94383	3.105	3.24971	2.80566	2.30043	3.26377
GSMG0009541	chr13:23746734-23747223	H2bc3	H2B clustered histone 3	H2b-143,Hist1h2,Hist1h2bb	ENSMUSG00000075031	319178	0	0	0.0189203	0.019578	0.151553	0.108639	0	0.141999
GSMG0009542	chr13:23751088-23751592	H2ac4	H2A clustered histone 4	H2a-5,H2a-53,H2A.,H2A.1,Hist1h,Hist1h2ab	ENSMUSG00000061615	319172	0	0	0	0	0	0.108214	0	0.0697807
GSMG0009543	chr13:23756937-23757427	H4c2	H4 clustered histone 2	H4c1,H4c11,H4c12,H4c14,H4c3,H4c4,H4c6,H4c8,H4c9,H4f16,Hist1h,Hist1h4b	ENSMUSG00000069266	326620	0	0.0511178	0	0.0325609	0	0	0.182044	0.123678
GSMG0009544	chr13:23763668-23764412	H1f1	H1.1 linker histone, cluster member	H1,H1-1,H1.1,H1a,H1v,H1var3,Hist1,Hist1h1a	ENSMUSG00000049539	80838	0	0	0.0454598	0.0428893	0.0355893	0	0.0180163	0.0465455
GSMG0009545	chr13:23782541-23791528	Trim38	tripartite motif-containing 38	Gm23	---	214158	0.0790209	0.0777017	0.0251073	0.0648703	0.0763166	0.106956	0.0249504	0.0908585
GSMG0009546	chr13:23806991-23825185	Slc17a2	solute carrier family 17 (sodium phosphate), member 2	C730032N17Rik,NP,NPT3	---	218103	0	0	0	0	0	0	0	0
GSMG0009547	chr13:23836934-23838390	---	---	---	---	---	0	0	0	0	0	0	0	0
GSMG0009548	chr13:23839434-23860716	Slc17a3	solute carrier family 17 (sodium phosphate), member 3	AW261723,Np,Npt4	---	105355	0	0	0	0	0	0	0	0
GSMG0009549	chr13:23869017-23895730	Slc17a1	solute carrier family 17 (sodium phosphate), member 1	NA,NAPI-1,Napi1,Np,Npt1	---	20504	0	0	0	0	0	0	0	0
GSMG0009551	chr13:24059424-24067678	---	---	---	---	---	0	0	0	0	0	0	0	0
GSMG0009552	chr13:24327396-24477289	Cmah	cytidine monophospho-N-acetylneuraminic acid hydroxylase	---	---	12763	0	0	0.00185747	0	0	0	0.00510515	0
GSMG0009553	chr13:24399008-24400347	---	---	---	---	---	0	0	0	0	0	0	0	0
GSMG0009554	chr13:24582189-24733810	Ripor2	RHO family interacting cell polarization regulator 2	Fam65,Fam65b	---	193385	11.7723	11.7271	13.5215	12.6515	12.2244	12.9964	13.0628	12.014
GSMG0009555	chr13:24761567-24762196	---	---	---	---	---	0.0701384	0	0	0	0	0	0	0
GSMG0009556	chr13:24801657-24817495	BC005537	cDNA sequence BC005537	8030460C05Rik,C78201	ENSMUSG00000019132	79555	21.2184	22.8178	28.8774	29.7039	30.0241	22.9308	30.8898	29.3057
GSMG0009557	chr13:24831657-24842153	Tdp2	tyrosyl-DNA phosphodiesterase 2	D13Ertd656,D13Ertd656e,Tt,Ttrap	ENSMUSG00000035958	56196	14.5918	15.3952	13.0536	15.7994	14.9305	14.5011	13.1175	14.3401
GSMG0009558	chr13:24845112-24901439	D130043K22Rik	RIKEN cDNA D130043K22 gene	4930451E12Rik,Kiaa0319	---	210108	2.34064	2.38635	2.53763	2.29583	2.51539	2.6131	2.97868	2.85095
GSMG0009559	chr13:24904045-24905365	---	---	---	---	---	0.477781	0.47102	0.196256	0.253179	0.297769	0.328729	0.30436	0.344613
GSMG0009560	chr13:24905591-24914272	4932702P03Rik	RIKEN cDNA 4932702P03 gene	1700047I16Rik	ENSMUSG00000086796	73326	0.00602997	0.00423112	0.0153186	0	0.00606052	0.000903038	0	0.00940576
GSMG0009561	chr13:24937401-24941417	9330162012Rik	cDNA RIKEN 9330162012 gene	---	---	493800	0.395894	0.3001	0.185637	0.198313	0.352885	0.222912	0.227317	0.231085
GSMG0009562	chr13:24943152-24991936	Gpld1	glycosylphosphatidylinositol specific phospholipase D1	6330541J12Rik,AW546131	ENSMUSG00000021340	14756	1.46472	1.34137	1.64705	1.5935	1.47947	1.33739	1.53363	1.55573
GSMG0009563	chr13:25056004-25210706	Dcdc2a	doublecortin domain containing 2a	AW492955,Dcdc2,RU,RU2	---	195208	0.127352	0.0892522	0.110952	0.126397	0.134158	0.0972322	0.104975	0.0922778
GSMG0009564	chr13:25170722-25171831	---	---	---	---	---	0	0	0	0	0	0	0	0
GSMG0009565	chr13:25679959-25681004	---	---	---	---	---	0	0	0	0	0	0	0	0
GSMG0009566	chr13:26769391-26772727	---	---	---	---	---	0	0	0	0	0	0	0	0
GSMG0009567	chr13:27057570-27065204	Prl	prolactin	AV290867,Gha1,Pr,Prl1a1	---	19109	0	0	0	0	0	0	0.018941	0.0779075
GSMG0009568	chr13:27094189-27100260	Prl3d1	prolactin family 3, subfamily d, member 1	AI325057,Csh,Csh1,Ghd4,mP,mPL-I,P,Pl,Pl-1,PL-I,PL-I-alpha,PL-Ia,Pl1	---	18775	0	0	0	0	0	0	0	0
GSMG0009569	chr13:27121695-27127555	Prl3d2	prolactin family 3, subfamily d, member 1	Ghd5,P,PL,PL-Ib,Plib	ENSMUSG00000062737	215028	0	0	0	0	0	0	0	0
GSMG0009570	chr13:27156794-27162590	Prl3d3	prolactin family 3, subfamily d, member 3	Ghd6,P,PL,PL-Ig,Plig	---	215029	0	0	0	0	0	0	0	0
GSMG0009571	chr13:27196659-27203749	Prl3c1	prolactin family 3, subfamily c, member 1	decidualin,Ghd7,P,PL,PLP-I,PLP-J,Prlpi,Prlpj	---	27372	0	0	0	0	0	0	0	0
GSMG0009572	chr13:27242428-27249740	Prl3b1	prolactin family 3, subfamily b, member 1	Csh,Csh2,Ghd8,m,mP,mPL-II,mplII,P,PL,Pl-2,Pl2	ENSMUSG00000038891	18776	0	0	0	0	0	0	0	0
GSMG0009573	chr13:27259487-27276665	Prl3a1	prolactin family 3, subfamily a, member 1	1600016E11Rik,Ghd9,P,PL,PLP-H,PLP-I,Plpi,Prlpi	ENSMUSG00000038883	67000	0	0	0	0	0	0	0	0
GSMG0009574	chr13:27312615-27319254	Prl6a1	prolactin family 6, subfamily a, member 1	Ghd10,P,PL,PLP-B,Prlpb	ENSMUSG00000069259	19111	0	0	0	0	0	0	0	0
GSMG0009575	chr13:27345671-27354216	Prl8a2	prolactin family 8, subfamily a, member 2	D,D/t,D/tPRP,DPRP,Dt,Dtprp,Ghd11,md,mdPRP	---	13529	0	0	0	0	0	0	0	0
GSMG0009576	chr13:27801649-27808728	Prl2a1	prolactin family 2, subfamily a, member 1	Ghd21,P,PL,PLP-M,Prlpm	ENSMUSG00000022886	56635	0	0	0	0	0	0	0	0
GSMG0009577	chr13:28016210-28023548	Prl4a1	prolactin family 4, subfamily a, member 1	AA409771,Ghd23,P,PLP-A,Prlpa	ENSMUSG00000005891	19110	0	0	0	0	0	0	0	0
GSMG0009578	chr13:28142483-28151603	Prl5a1	prolactin family 5, subfamily a, member 1	1600013P04Rik,D13Wsu14,D13Wsu14e,Ghd24,P,PLP-L,Prlpl	ENSMUSG00000017064	28078	0	0	0	0	0	0	0	0
GSMG0009579	chr13:28827123-28827362	---	---	---	---	---	0	0	0	0	0	0	0	0
GSMG0009580	chr13:28949735-28949941	---	---	---	---	---	0	0	0	0	0	0	0	0
GSMG0009581	chr13:28950206-28950475	---	---	---	---	---	0	0	0.00757304	0	0	0	0	0
GSMG0009583	chr13:28954815-28956742	---	---	---	---	---	0.180521	0.217874	0.217125	0.168922	0.179271	0.246103	0.203009	0.260255
GSMG0009584	chr13:28958022-28960046	---	---	---	---	---	0.877328	0.805185	0.76566	0.691653	0.874049	1.11352	0.781289	0.850294
GSMG0009585	chr13:28968978-28970893	---	---	---	---	---	0.00945916	0.034176	0	0.0168561	0.0165428	0.0137676	0.0168813	0.00904174
GSMG0009586	chr13:29015456-29016121	---	---	---	---	---	1.00395	1.16486	0.995113	1.47041	1.12716	1.25945	1.21408	0.884815
GSMG0009587	chr13:29014414-29040335	A330102I10Rik	RIKEN cDNA A330102I10 gene	---	---	77920	2.4693	2.73963	2.39756	2.43334	2.83597	1.69287	2.42283	2.3053
GSMG0009588	chr13:29032394-29035032	---	---	---	---	---	0.167237	0.31577	0.202553	0.0857345	0.208049	0.123492	0.243253	0.131273
GSMG0009589	chr13:29035169-29036613	---	---	---	---	---	0.10184	0.0982934	0.113616	0.11049	0.194528	0.196529	0.237771	0.240349
GSMG0009590	chr13:29193200-29195708	---	---	---	---	---	0	0	0	0	0.00631569	0	0	0
GSMG0009591	chr13:29769487-29771119	---	---	---	---	---	0	0	0	0	0	0	0	0
GSMG0009592	chr13:29940282-29942429	---	---	---	---	---	0	0	0	0	0	0	0	0
GSMG0009593	chr13:30003485-30006358	---	---	---	---	---	0	0	0	0	0	0	0	0
GSMG0009594	chr13:30098493-30102042	---	---	---	---	---	0	0	0	0	0	0	0	0
GSMG0009595	chr13:30136490-30246694	Mboat1	membrane bound O-acyltransferase domain containing 1	9130215M02Rik,BC023845,LPEAT1,Moact1,Oac,Oact1	ENSMUSG00000038732	218121	0.0131955	0.0244199	0.022552	0.0340773	0.0130114	0.0633123	0.0468414	0.0227316
GSMG0009596	chr13:30336356-30382867	Agtr1a	angiotensin II receptor, type 1a	1810074K20Rik,AG2S,Agt,Agt1ar,Agtr,Agtr-1a,Agtr1,AI551199,Angt,Angtr-1a,AT,AT1,AT1a,AT2R1,AT2R1A	ENSMUSG00000049115	11607	0.00577146	0.0192642	0	0.0062617	0.00621655	0	0.00667529	0
GSMG0009597	chr13:30361640-30363686	---	---	---	---	---	0	0	0	0	0	0	0	0
GSMG0009598	chr13:30544832-30547403	---	---	---	---	---	0.0457586	0.0446971	0.00719724	0.0124114	0.0246437	0.0118936	0.0529246	0.0134694
GSMG0009599	chr13:30615043-30624259	4930519D14Rik	RIKEN cDNA 4930519D14 gene	---	ENSMUSG00000086263	75090	0	0	0	0	0	0	0	0
GSMG0009600	chr13:30660059-30711232	Dusp22	dual specificity phosphatase 22	JK,JKAP,JS,JSP1,LMW-DSP2,MKPX	---	105352	13.5872	12.8249	10.8689	10.9652	12.0952	10.5527	11.0384	10.7427
GSMG0009601	chr13:30660406-30662219	---	---	---	---	---	0	0.00902468	0	0	0	0.0484739	0	0.0171718
GSMG0009602	chr13:30749233-30766981	Irf4	interferon regulatory factor 4	AI385587,IRF,IRF-4,LSIRF,NF-EM5,Spip	---	16364	0.545492	0.628595	0.436906	0.291195	0.277598	0.606657	0.631467	0.521365
GSMG0009603	chr13:30974163-30976248	---	---	---	---	---	0	0	0	0	0	0.0168601	0	0
GSMG0009604	chr13:31558164-31560972	Foxq1	forkhead box Q1	HFH-1,Hfh1,Hfh1l,sa	ENSMUSG00000038415	15220	0.00523707	0.0466147	0.0131796	0.0511372	0.0394866	0.0375569	0.030286	0.141784
GSMG0009605	chr13:31564748-31573561	---	---	---	---	---	0	0	0	0	0	0	0	0
GSMG0009606	chr13:31625815-31631406	Foxf2	forkhead box F2	Fkh20,FREA,FREAC2,L,LUN	ENSMUSG00000038402	14238	0.0373083	0.0551458	0.0234724	0.0538716	0.0401854	0.066248	0.0863017	0.129271
GSMG0009607	chr13:31806646-31810635	Foxc1	forkhead box C1	ch,fkh-1,Fkh1,FREA,FREAC3,frkh,frkhda,Mf1,Mf4	ENSMUSG00000050295	17300	0.033179	0.057424	0.0788593	0.115991	0.115155	0.110157	0.0810138	0.143109
GSMG0009608	chr13:31811161-31812476	---	---	---	---	---	0	0	0	0	0	0	0	0
GSMG0009609	chr13:32338819-32342643	---	---	---	---	---	0.0153825	0	0.00967788	0.0206404	0.00828439	0	0	0
GSMG0009610	chr13:32802029-32822610	Wrnip1	Werner helicase interacting protein 1	4833444L21Rik,WH,WHIP,Wrnip	ENSMUSG00000021400	78903	46.4909	45.6168	49.6712	47.8701	47.4337	44.6981	46.8816	48.5282
GSMG0009611	chr13:32853382-32854388	---	---	---	---	---	0	0	0	0	0	0	0	0
GSMG0009612	chr13:32965261-32979067	Serpinb6b	serine (or cysteine) peptidase inhibitor, clade B, member 6b	NK1,NK13,ova,ovalbumin,Sp,Spi12	ENSMUSG00000042842	20708	0.027422	0.046003	0.0346843	0.0820292	0.0517797	0.0782466	0.055469	0.0726558
GSMG0009613	chr13:32997060-33001750	---	---	---	---	---	0	0	0	0	0	0	0	0
GSMG0009614	chr13:33004540-33017955	Serpinb9	serine (or cysteine) peptidase inhibitor, clade B, member 9	BB283241,CAP-3,CAP3,ova,ovalbumin,PI,PI-9,PI9,S,Spi6	ENSMUSG00000045827	20723	1.45361	0.987758	1.49014	1.26205	1.12076	1.40733	1.42352	1.35388
GSMG0009615	chr13:33027413-33040588	Serpinb9b	serine (or cysteine) peptidase inhibitor, clade B, member 9b	1600019A21Rik,ova,ovalbumin,R8,R86,Sp,SPI-CI,Spi10	ENSMUSG00000021403	20706	0	0	0	0	0	0.00899982	0	0
GSMG0009616	chr13:33084103-33094379	Serpinb1b	serine (or cysteine) peptidase inhibitor, clade B, member 1b	6330533H24Rik,EI,EIB,ova,ovalbumin,Serpin1b1	ENSMUSG00000051029	282663	0.0615895	0.0478694	0.0324823	0.0404455	0.092623	0.133702	0.0398096	0.0202632
GSMG0009617	chr13:33192955-33203981	Serpinb9d	serine (or cysteine) peptidase inhibitor, clade B, member 9d	AT,AT2,ova,ovalbumin,S,Spi9	ENSMUSG00000054266	20726	0	0	0	0	0	0	0	0
GSMG0009618	chr13:33249606-33260850	Serpinb9e	serine (or cysteine) peptidase inhibitor, clade B, member 9e	AW540195,NK2,NK26,ova,ovalbumin,Sp,Spi14	ENSMUSG00000062342	20710	0	0	0	0	0	0	0	0
GSMG0009619	chr13:33324077-33335364	Serpinb9f	serine (or cysteine) peptidase inhibitor, clade B, member 9f	BC052216,NK2,NK21,NK21L1,ova,ovalbumin,Sp,Spi13	ENSMUSG00000038327	20709	0	0	0	0	0	0	0	0
GSMG0009620	chr13:33484790-33495998	Serpinb9g	serine (or cysteine) peptidase inhibitor, clade B, member 9g	1600002F03Rik,AW545779,NK21,NK21B,ova	ENSMUSG00000057726	93806	0	0	0	0	0	0	0	0
GSMG0009621	chr13:33661403-33671585	Serpinb6d	serine (or cysteine) peptidase inhibitor, clade B, member 6d	Gm11390,SP,SPI3D	---	238568	0	0	0	0	0	0	0	0
GSMG0009622	chr13:33935566-33960181	1110046J04Rik	RIKEN cDNA 1110046J04 gene	---	ENSMUSG00000085457	68808	2.53897	2.43376	2.68747	2.34454	1.95821	1.56072	3.17423	2.19531
GSMG0009623	chr13:33947638-33949985	---	---	---	---	---	0	0	0	0	0	0	0	0
GSMG0009624	chr13:33964659-33988465	Nqo2	N-ribosyldihydronicotinamide quinone reductase 2	Nm,NMO2,Nmor2,Ox,Ox-,Ox2	---	18105	7.81943	5.82075	6.99041	7.36973	6.45989	6.75041	7.015	7.51861
GSMG0009625	chr13:34002361-34037147	Ripk1	receptor (TNFRSF)-interacting serine-threonine kinase 1	D330015H01Rik,R,Rinp,RIP,RIP-1,Rip1	---	19766	0.25375	0.250869	0.120609	0.151822	0.188774	0.128403	0.18467	0.230042
GSMG0009626	chr13:34037596-34074074	Bphl	biphenyl hydrolase-like (serine hydrolase, breast epithelial mucin-associated antigen)	2010012D11Rik,5730533B08Rik,AI115341	ENSMUSG00000038286	68021	34.1564	34.3722	28.6139	28.7884	32.8815	32.4111	28.9941	31.1584
GSMG0009627	chr13:34119700-34122465	---	---	---	---	---	0	0.00960879	0	0	0	0.011503	0	0.0113318
GSMG0009628	chr13:34132802-34135759	---	---	---	---	---	0.00994635	0.00553323	0	0	0	0	0	0.00585558
GSMG0009629	chr13:34162964-34178171	Psmg4	proteasome (prosome, macropain) assembly chaperone 4	mPAC4,PAC-4	---	69666	8.69736	8.16661	8.36457	7.94565	9.98277	7.19637	7.02612	10.1051
GSMG0009630	chr13:34652922-34666774	Gm15908	predicted gene 15908	---	ENSMUSG00000086786	101056149	0	0	0	0	0	0	0	0
GSMG0009631	chr13:34734850-34747623	Fam50b	family with sequence similarity 50, member B	D0H6S2654,D0H6S2654E,X5,X5L,XAP-5-,XAP-5-like	ENSMUSG00000038246	108161	0	0	0	0	0	0	0	0
GSMG0009632	chr13:34875503-34906064	Prpf4b	pre-mRNA processing factor 4B	2610037H07,cbp143,P,Pr,Prp4,Prp4k,Prpk	ENSMUSG00000021413	19134	13.6476	12.3512	11.3336	13.6621	13.3239	13.6649	12.2287	11.0728
GSMG0009633	chr13:34924407-34955875	4933417A18Rik	RIKEN cDNA 4933417A18 gene	---	---	66761	0	0	0	0	0	0	0	0
GSMG0009634	chr13:34963981-34990452	---	---	---	---	---	0	0	0.0189203	0	0.0479447	0	0.0347825	0.0235448
GSMG0009635	chr13:34967435-34968620	---	---	---	---	---	0	0	0	0.013464	0	0	0	0.0583157
GSMG0009636	chr13:35180265-35188014	1700011B04Rik	RIKEN cDNA 1700011B04 gene	---	ENSMUSG00000102099	100503727	0	0	0	0	0	0	0	0
GSMG0009637	chr13:35543902-35545484	---	---	---	---	---	0	0	0	0	0	0	0	0
GSMG0009638	chr13:35659862-35874064	Cdyl	chromodomain protein, Y chromosome-like	AI325931	---	12593	3.78657	4.06849	3.90509	3.64256	3.64638	3.16364	4.17313	3.64472
GSMG0009639	chr13:35798750-35802136	---	---	---	---	---	0	0	0	0	0	0	0	0
GSMG0009640	chr13:35967906-35970382	Ppp1r3g	protein phosphatase 1, regulatory subunit 3G	1600032L17Rik	---	76487	0.191813	0.213414	0.193086	0.138738	0.26204	0.168124	0.266222	0.434941
GSMG0009641	chr13:36117643-36724295	Fars2	phenylalanine-tRNA synthetase 2 (mitochondrial)	Fa,Fars1,pheRS	---	69955	15.1297	16.5184	15.8077	17.0799	14.6341	15.6884	14.9227	15.0869
GSMG0009642	chr13:36161594-36166418	---	---	---	---	---	0	0	0	0	0	0	0	0
GSMG0009643	chr13:36252359-36256924	---	---	---	---	---	0	0	0	0.00349503	0	0	0	0
GSMG0009644	chr13:36380071-36382803	---	---	---	---	---	0	0	0	0	0	0	0	0
GSMG0009645	chr13:36421016-36423495	---	---	---	---	---	0	0	0	0	0.0191687	0	0	0
GSMG0009646	chr13:36618454-36620439	---	---	---	---	---	0.0148168	0.0494562	0	0	0	0.0177095	0	0
GSMG0009647	chr13:36963238-36973329	---	---	---	---	---	0	0	0	0	0	0	0	0
GSMG0009648	chr13:37345345-37419036	Ly86	lymphocyte antigen 86	ly86_tv2,MD-1,MD1	ENSMUSG00000021423	17084	0.610478	0.577437	0.288363	0.547223	0.60905	0.621161	0.404737	0.566864
GSMG0009649	chr13:37541356-37548440	---	---	---	---	---	0	0	0	0	0	0	0	0
GSMG0009650	chr13:37562108-37564366	---	---	---	---	---	0	0	0	0	0	0	0	0
GSMG0009651	chr13:37779740-37781442	---	---	---	---	---	0	0	0	0	0	0	0	0
GSMG0009652	chr13:37790468-37792718	---	---	---	---	---	0	0	0	0	0	0	0	0
GSMG0009653	chr13:37826037-37952014	Rreb1	ras responsive element binding protein 1	1110037N09Rik,AA414966,B930013M22Rik	---	68750	0.161418	0.25338	0.0592685	0.0579504	0.232161	0.111702	0.0308951	0.104932
GSMG0009654	chr13:37836932-37839639	---	---	---	---	---	0	0	0	0	0	0	0	0
GSMG0009655	chr13:37848707-37850892	---	---	---	---	---	0	0	0	0	0	0	0	0
GSMG0009656	chr13:37884598-37886867	---	---	---	---	---	0	0	0	0	0	0	0	0
GSMG0009657	chr13:37935784-37938644	---	---	---	---	---	0	0	0	0	0	0	0	0
GSMG0009658	chr13:38036989-38061433	Riok1	RIO kinase 1	3110046C13Rik,5430416A05Rik,Ad034	ENSMUSG00000021428	71340	5.17881	4.63202	4.60691	4.71731	5.10573	4.61231	4.94566	5.09129
GSMG0009661	chr13:38204939-38227663	Snrnp48	small nuclear ribonucleoprotein 48 (U11/U12)	1110050F08Rik,6530403A03Rik,C6orf151	ENSMUSG00000021431	67797	6.70264	6.93195	4.86147	4.99583	5.39891	6.29346	5.15551	5.99124
GSMG0009662	chr13:38345125-38500314	Bmp6	bone morphogenetic protein 6	D13Wsu115,D13Wsu115e,Vg,Vgr1	ENSMUSG00000039004	12161	0.118442	0.149358	0.211136	0.141132	0.149141	0.275483	0.150476	0.284938
GSMG0009663	chr13:38383867-38387032	---	---	---	---	---	0	0	0	0	0	0	0	0.0109415
GSMG0009664	chr13:38486832-38487839	---	---	---	---	---	0	0	0.0183755	0	0	0	0	0
GSMG0009665	chr13:38634970-38637116	---	---	---	---	---	0.0479682	0.0228729	0.0086226	0.0297387	0	0.0163808	0.0158515	0.0242054
GSMG0009666	chr13:38861729-38908237	---	---	---	---	---	0	0	0.00453643	0	0	0	0	0
GSMG0009667	chr13:38960618-38966299	5033403F01Rik	RIKEN cDNA 5033403F01 gene	---	ENSMUSG00000096932	75958	0.104853	0.0716573	0.0780638	0.0807904	0.0578093	0.0668247	0.0237613	0.0252773
GSMG0009668	chr13:39676001-39677103	---	---	---	---	---	0	0	0	0	0	0	0	0
GSMG0009669	chr13:39824179-39831175	A230103O09Rik	RIKEN cDNA A230103O09 gene	---	---	77753	0.0648542	0.180394	0.14281	0.123135	0.139711	0.0581366	0.0562579	0.113404
GSMG0009670	chr13:40704003-40707949	---	---	---	---	---	0	0	0	0	0	0	0	0
GSMG0009671	chr13:40727807-40735145	Gm26688	predicted gene, 26688	Tfap2a-as1	ENSMUSG00000097752	102633805	0	0	0.0238917	0	0	0	0	0
GSMG0009672	chr13:40859768-40960891	Gcnt2	glucosaminyl (N-acetyl) transferase 2, I-branching enzyme	5330430K10Rik,IG,IGn,IGnT,IGnTA,IGnTB,IGnTC	---	14538	0.301582	0.360774	0.556286	0.643458	0.379546	0.447871	0.664312	0.650283
GSMG0009673	chr13:40923545-40926373	---	---	---	---	---	0	0	0	0	0	0	0	0
GSMG0009674	chr13:41001010-41013033	Pak1ip1	PAK1 interacting protein 1	5830431I15Rik,5930415H02Rik,AA419825,AI314040,AW556169,Gdpd,Gdpd1,P,PIP1	ENSMUSG00000038683	68083	32.6015	32.2665	31.8142	36.2394	33.127	30.4224	32.5301	35.5742
GSMG0009675	chr13:41016250-41022585	Tmem14c	transmembrane protein 14C	1110021D01Rik,AU020193,HSPC1,HSPC194	ENSMUSG00000021361	66154	55.9475	58.5782	62.5044	64.0735	64.719	55.8779	56.4918	68.8584
GSMG0009676	chr13:41249844-41276567	Smim13	small integral membrane protein 13	2900036K02Rik	ENSMUSG00000091264	108934	67.2256	69.5517	66.5148	73.6713	78.4863	70.3383	78.2206	70.2154
GSMG0009677	chr13:41359970-41370908	---	---	---	---	---	0.0232685	0.0258888	0.0292786	0	0.0626573	0	0.131672	0.0958897
GSMG0009678	chr13:41487129-41544567	---	---	---	---	---	0	0.0134333	0.0203233	0	0.0130047	0	0	0
GSMG0009680	chr13:41649442-41656777	---	---	---	---	---	0	0	0	0	0.00918247	0	0	0
GSMG0009681	chr13:41800782-41801798	---	---	---	---	---	0	0	0	0	0	0	0	0
GSMG0009682	chr13:41865913-41913092	Gm10790	predicted gene 10790	---	ENSMUSG00000113856	100038577	0.0433212	0.042119	0.109427	0.0283054	0.0248021	0	0	0.0520789
GSMG0009683	chr13:42052021-42192540	Hivep1	human immunodeficiency virus type I enhancer binding protein 1	Crya,Cryabp1	ENSMUSG00000021366	110521	15.0746	12.9442	14.6778	14.423	15.9284	12.4245	17.5979	13.6181
GSMG0009684	chr13:42088912-42091821	---	---	---	---	---	0	0	0	0	0	0	0	0
GSMG0009685	chr13:42118239-42120313	---	---	---	---	---	0.00709049	0	0	0	0	0	0	0
GSMG0009686	chr13:42149252-42152617	---	---	---	---	---	0	0	0.00549899	0	0	0	0	0
GSMG0009687	chr13:42199732-42203860	---	---	---	---	---	0.0178121	0.0039636	0.0179303	0	0.00660702	0	0.00412031	0
GSMG0009688	chr13:42301476-42307994	Edn1	endothelin 1	ET-1,PPET1,preproET	ENSMUSG00000021367	13614	0.525997	0.429739	0.54171	0.795301	0.836351	0.561114	0.561646	0.818664
GSMG0009689	chr13:42680796-43138495	Phactr1	phosphatase and actin regulator 1	9630030F18Rik,Rp,Rpel1	---	218194	59.7629	50.2572	57.4854	59.6979	51.7441	58.8358	59.089	56.4887
GSMG0009690	chr13:42768637-42772316	---	---	---	---	---	0.0039972	0	0	0.0173469	0	0	0	0
GSMG0009691	chr13:43012828-43014570	---	---	---	---	---	0	0	0	0	0	0	0	0
GSMG0009692	chr13:43303298-43306008	---	---	---	---	---	1.645	1.70908	1.37057	1.20851	1.59599	1.65667	1.53555	1.41724
GSMG0009693	chr13:43365505-43395203	Sirt5	sirtuin 5	0610012J09Rik,1500032M05Rik,AV001953	---	68346	12.6559	11.7802	12.7902	12.4613	11.9073	11.6873	10.8991	11.0767
GSMG0009694	chr13:43398376-43403465	Nol7	nucleolar protein 7	2210008F15Rik,5730556I21Rik,NO,NOP27,RAR,RARG-1	ENSMUSG00000063200	70078	13.1467	12.5828	12.0529	12.4594	14.0699	11.2084	10.8816	12.6917
GSMG0009695	chr13:43615797-43670944	Rnf182	ring finger protein 182	C630023L15Rik	ENSMUSG00000044164	328234	0.361838	0.321931	0.626786	0.440882	0.415969	0.381659	0.596872	0.495956
GSMG0009696	chr13:43617842-43621151	---	---	---	---	---	0	0	0	0	0	0	0	0
GSMG0009697	chr13:43704435-43705020	---	---	---	---	---	0	0	0	0	0	0	0	0
GSMG0009698	chr13:43716790-43719038	Gm20751	predicted gene, 20751	---	ENSMUSG00000110016	622552	0.651335	1.11449	0.59304	0.251102	0.733637	0.634381	0.7224	0.571205
GSMG0009699	chr13:43785112-43803133	Cd83	CD83 antigen	---	ENSMUSG00000015396	12522	0.687324	0.566948	0.528403	0.577065	0.705102	0.517704	0.485879	0.473128
GSMG0009700	chr13:43948872-43952699	---	---	---	---	---	0	0	0	0	0	0	0	0
GSMG0009701	chr13:43990997-43992795	---	---	---	---	---	0	0	0	0	0	0	0	0
GSMG0009702	chr13:44003661-44006139	---	---	---	---	---	0	0.0066028	0	0.00643859	0	0	0	0
GSMG0009703	chr13:44121166-44125177	Gm5083	predicted gene 5083	A730030A06	ENSMUSG00000089815	328235	0.0491008	0.19106	0	0.0932252	0.0264437	0.109838	0.0709387	0.0289064
GSMG0009704	chr13:44197055-44199313	---	---	---	---	---	0	0	0	0.0141318	0	0	0	0
GSMG0009705	chr13:44243230-44244180	---	---	---	---	---	0	0	0	0	0	0	0	0
GSMG0009706	chr13:44439726-44457567	1700029N11Rik	RIKEN cDNA 1700029N11 gene	---	ENSMUSG00000098144	69491	0	0	0	0	0	0	0	0
GSMG0009707	chr13:44730774-44921643	Jarid2	jumonji, AT rich interactive domain 2	Jmj,jumo,jumonji	---	16468	5.1751	4.67963	4.09475	4.10839	4.66236	4.85922	4.80714	4.26624
GSMG0009708	chr13:44767143-44769716	---	---	---	---	---	0	0	0	0	0	0	0	0
GSMG0009709	chr13:44794273-44797601	---	---	---	---	---	0	0	0	0	0	0	0	0
GSMG0009710	chr13:44802811-44806290	---	---	---	---	---	0	0	0	0	0	0	0	0
GSMG0009711	chr13:44812345-44813923	---	---	---	---	---	0	0	0	0	0	0	0	0
GSMG0009712	chr13:44887043-44890072	---	---	---	---	---	0	0	0	0.00526736	0	0	0	0
GSMG0009714	chr13:44978713-44980438	---	---	---	---	---	0	0	0	0	0	0	0	0
GSMG0009715	chr13:45078692-45081222	---	---	---	---	---	0	0	0	0	0	0	0	0
GSMG0009716	chr13:45389740-45412019	Mylip	myosin regulatory light chain interacting protein	9430057C20Rik,I,M,Mir	ENSMUSG00000038175	218203	1.35515	1.09655	1.67009	1.3663	0.757136	1.20129	0.860886	1.117
GSMG0009717	chr13:45507444-45546386	Gmpr	guanosine monophosphate reductase	2310004P21Rik,AV028449,GMPR1	ENSMUSG00000000253	66355	106.97	109.28	95.4303	93.6279	87.8876	111.025	86.5692	88.669
GSMG0009718	chr13:45936039-45936906	---	---	---	---	---	0	0	0	0	0	0	0	0
GSMG0009719	chr13:45939813-45940698	---	---	---	---	---	0	0	0	0	0	0	0	0
GSMG0009720	chr13:45965224-45966476	5033430I15Rik	RIKEN cDNA 5033430I15 gene	---	---	76000	4.51209	4.40405	3.07932	3.51065	4.16259	3.63591	3.72533	4.84636
GSMG0009721	chr13:46273721-46300115	Stmnd1	stathmin domain containing 1	Gm1574	ENSMUSG00000063529	380842	0.0748679	0	0	0	0.0349366	0.012943	0	0.035114
GSMG0009722	chr13:46501902-46650278	Cap2	CAP, adenylate cyclase-associated protein, 2 (yeast)	2810452G09Rik,AV045235	---	67252	130.432	129.022	138.156	130.986	130.638	135.374	127.804	134.88
GSMG0009723	chr13:46669477-46678064	Fam8a1	family with sequence similarity 8, member A1	C78339	ENSMUSG00000069237	97863	23.6303	22.0197	28.7139	33.2443	29.9443	21.8498	30.7637	27.6678
GSMG0009724	chr13:46986447-47008713	---	---	---	---	---	0.426523	0.271947	0.521765	0.480676	0.396428	0.299174	0.553062	0.351548
GSMG0009725	chr13:47009889-47011194	---	---	---	---	---	0.533189	0.688499	0.762506	0.758529	0.970007	0.743783	1.05567	0.720293
GSMG0009726	chr13:47043499-47085279	Kdm1b	lysine (K)-specific demethylase 1B	4632428N09Rik,AI482520,Ao,Aof1	---	218214	1.22423	1.30618	1.07337	1.10613	1.14947	1.23521	1.04817	1.59027
GSMG0009727	chr13:47106419-47109519	---	---	---	---	---	0.0229418	0.0510507	0	0.0124453	0	0.041131	0.0530691	0
GSMG0009728	chr13:47122676-47247991	Rnf144b	ring finger protein 144B	BC025007,E130105P19Rik,Ibrd,Ibrdc2,Pir2	---	218215	59.0859	57.426	66.7666	64.5439	58.9192	67.7243	59.4033	67.1333
GSMG0009729	chr13:47667549-47668393	4930471G24Rik	RIKEN cDNA 4930471G24 gene	---	ENSMUSG00000114509	74939	0	0	0	0	0	0	0.024579	0
GSMG0009730	chr13:47910434-47934301	G630093K05Rik	RIKEN cDNA G630093K05 gene	---	ENSMUSG00000114959	619327	0	0	0	0.00632303	0	0	0	0.00989708
GSMG0009731	chr13:48031772-48042471	---	---	---	---	---	0	0	0	0	0	0	0	0
GSMG0009732	chr13:48261116-48266028	Id4	inhibitor of DNA binding 4	bHLHb2,bHLHb27,Id,Idb,Idb4	ENSMUSG00000021379	15904	7.76327	7.64447	8.92602	10.2186	9.01556	8.12854	9.23436	9.00857
GSMG0009733	chr13:48491041-48492059	---	---	---	---	---	0	0	0	0	0	0	0	0
GSMG0009734	chr13:48513569-48514859	A830005F24Rik	RIKEN cDNA A830005F24 gene	---	---	442803	2.40764	1.9279	1.88285	2.03542	2.73311	2.09578	1.7456	1.7729
GSMG0009735	chr13:48663034-48666522	Barx1	BarH-like homeobox 1	---	ENSMUSG00000021381	12022	0	0	0	0	0	0	0	0
GSMG0009736	chr13:48877208-48878348	---	---	---	---	---	0.0386992	0.011691	0	0.0139955	0.0138945	0	0	0
GSMG0009737	chr13:48968112-48972031	Fam120aos	family with sequence similarity 120A, opposite strand	C030044B11Rik	---	68128	1.59319	1.57841	1.1466	0.981363	1.34871	1.41888	0.996439	1.19578
GSMG0009738	chr13:49100855-49103290	---	---	---	---	---	0.00625774	0.0208873	0	0	0.00674032	0	0	0
GSMG0009739	chr13:49187527-49196255	Ninj1	ninjurin 1	AU024536	ENSMUSG00000037966	18081	16.3016	15.4696	16.0418	14.0627	15.0618	16.0362	13.0996	15.2397
GSMG0009740	chr13:49259042-49261793	---	---	---	---	---	0	0	0	0	0	0	0	0
GSMG0009741	chr13:49341549-49387025	Bicd2	BICD cargo adaptor 2	---	---	76895	14.8474	12.3708	10.6487	12.5668	12.1	14.3748	11.1807	11.5612
GSMG0009742	chr13:49421223-49464574	Ippk	inositol 1,3,4,5,6-pentakisphosphate 2-kinase	1810043M15Rik,InsP6	---	75678	5.40675	5.19905	5.7469	5.77126	5.33943	5.0085	4.85818	5.39428
GSMG0009743	chr13:49493318-49496589	---	---	---	---	---	3.75864	3.66316	4.27896	4.57422	4.2054	3.59881	3.96418	3.91148
GSMG0009744	chr13:49504786-49532789	Ecm2	extracellular matrix protein 2, female organ and adipocyte specific	9030618O22Rik,BC065151,tenon,tenonectin	ENSMUSG00000043631	407800	0.0226249	0.00632146	0.0143221	0.0308102	0.0214345	0.0339364	0.0296203	0.0680859
GSMG0009745	chr13:49544443-49567560	Aspn	asporin	4631401G09Rik,AA986886,PL,Plap1,SL,Slrr1c	---	66695	0	0	0.0631244	0.0544476	0.0402415	0	0.00726865	0.103443
GSMG0009747	chr13:49582462-49592822	Omd	osteomodulin	O,OSAD,SL,SLRR2C	---	27047	0.0262017	0.0145762	0.00824236	0.0418657	0.0352779	0	0.00757623	0.0308507
GSMG0009748	chr13:49608015-49624501	Ogn	osteoglycin	3110079A16Rik,mim,mime,mimecan,mimican,O,OG,OIF,S,SLRR3A	ENSMUSG00000021390	18295	0.0737118	0.0758073	0.0785888	0.123203	0.110052	0.195366	0.124662	0.120335
GSMG0009749	chr13:49653077-49679016	Nol8	nucleolar protein 8	4921532D18Rik,5730412B09Rik,D13Ertd548	---	70930	5.90844	5.37185	4.42233	4.7149	4.89507	4.29743	5.13844	5.41777
GSMG0009750	chr13:49682130-49734267	Iars	isoleucine-tRNA synthetase	2510016L12Rik,AI327140,AU044614,E430001P04Rik,Iars1,ILRS	ENSMUSG00000037851	105148	22.9183	23.3587	34.3213	32.5437	30.4318	25.7067	31.7057	30.1985
GSMG0009752	chr13:49976259-49977074	---	---	---	---	---	0	0	0	0	0	0	0	0
GSMG0009753	chr13:50137068-50146670	---	---	---	---	---	0	0	0	0	0	0	0	0
GSMG0009756	chr13:50417862-50433781	Fbxw17	F-box and WD-40 domain protein 17	1110064L07Rik,C85886	---	109082	4.29258	4.46386	3.66153	4.32264	3.68016	4.1192	3.435	3.93422
GSMG0009757	chr13:50433828-50436907	---	---	---	---	---	0.236375	0.122343	0.138378	0.134727	0.19035	0.154372	0.110482	0.106848
GSMG0009758	chr13:50467306-50475355	Nutm2	NUT family member 2	Fam22,Gm806	ENSMUSG00000071909	328250	0	0	0	0	0	0.0069145	0	0
GSMG0009759	chr13:50643228-50645838	Gm904	predicted gene 904	---	ENSMUSG00000096641	380845	0.0209876	0	0	0	0	0	0	0
GSMG0009760	chr13:50698329-50703409	Gm8765	predicted gene 8765	EG667693	ENSMUSG00000094918	667693	0	0	0	0	0	0	0	0
GSMG0009762	chr13:51119448-51121832	---	---	---	---	---	0.0154212	0	0.0620943	0.0301161	0.0232547	0.0258046	0.0178362	0.00726298
GSMG0009763	chr13:51171022-51175187	Nxnl2	nucleoredoxin-like 2	4930519N16Rik,Rdcvf2	ENSMUSG00000021396	75124	0.050535	0.0426751	0.047691	0.0137069	0.013608	0	0.0146122	0.014823
GSMG0009764	chr13:51408618-51422797	S1pr3	sphingosine-1-phosphate receptor 3	AI132464,Edg3,LP,Lpb3,S1,S1p3	ENSMUSG00000067586	13610	0.489598	0.378377	0.53087	0.497824	0.473932	0.409981	0.487628	0.608576
GSMG0009765	chr13:51645232-51650720	Cks2	CDC28 protein kinase regulatory subunit 2	1110038L14Rik,CKSH,CKSHS2	ENSMUSG00000062248	66197	1.57733	1.34963	0.840284	1.27813	1.60886	1.65112	1.36162	1.38408
GSMG0009766	chr13:51645699-51647578	---	---	---	---	---	0.0156527	0.00870769	0.00984784	0	0.00842989	0.0187085	0.00905196	0.00921497
GSMG0009767	chr13:51651694-51684043	Secisbp2	SECIS binding protein 2	2210413N07Rik,2810012K13Rik,SB,SBP2	ENSMUSG00000035139	75420	6.67569	5.93103	4.5739	4.99328	5.43328	5.91115	5.34349	5.57598
GSMG0009768	chr13:51733470-51734834	---	---	---	---	---	0	0	0	0	0	0	0	0
GSMG0009769	chr13:51759823-51762865	---	---	---	---	---	0	0	0	0	0	0	0	0
GSMG0009770	chr13:51846670-51848475	Gadd45g	growth arrest and DNA-damage-inducible 45 gamma	AI327420,C86281,CR,CR6,DDIT2,OIG,OIG37	ENSMUSG00000021453	23882	11.0026	11.9818	10.939	8.8691	11.8657	13.9266	9.17347	12.8428
GSMG0009771	chr13:51973213-51976583	---	---	---	---	---	0	0	0	0	0	0	0	0
GSMG0009772	chr13:52096739-52124160	4921525O09Rik	RIKEN cDNA 4921525O09 gene	---	ENSMUSG00000113211	74050	0.0935979	0.0162911	0.0142676	0.0430809	0.0813928	0.0711485	0.0560652	0.0334278
GSMG0009773	chr13:52175426-52176064	---	---	---	---	---	0	0	0	0	0	0	0	0
GSMG0009774	chr13:52583163-52648791	Syk	spleen tyrosine kinase	Sykb	---	20963	0.0634804	0.086619	0.0765595	0.0717522	0.129872	0.0916717	0.0978538	0.177477
GSMG0009775	chr13:53028918-53035090	---	---	---	---	---	0.00494974	0	0	0	0	0	0	0
GSMG0009776	chr13:53185866-53186940	---	---	---	---	---	0	0	0	0	0	0	0	0
GSMG0009777	chr13:53393688-53455630	Gm2762	predicted gene 2762	1700025I17Rik	ENSMUSG00000107008	100040421	0.0975813	0.0787936	0.0461423	0.118383	0.0912919	0.0349897	0.143365	0.0751457
GSMG0009779	chr13:53648584-53650081	4930555G21Rik	RIKEN cDNA 4930555G21 gene	---	ENSMUSG00000113329	75252	0	0	0	0	0	0	0	0
GSMG0009780	chr13:53776625-53778975	---	---	---	---	---	0	0.0430542	0.0554492	0.0466515	0.0694726	0.0770906	0	0
GSMG0009781	chr13:53968942-53976666	---	---	---	---	---	0.0231065	0	0.00754346	0	0.0192436	0	0.0138676	0
GSMG0009782	chr13:54071845-54108346	Sfxn1	sideroflexin 1	2810002O05Rik,A930015P12Rik,f	ENSMUSG00000021474	14057	12.1643	11.3797	12.5765	13.2785	12.2334	10.4812	11.8144	11.9999
GSMG0009783	chr13:54192128-54236182	Hrh2	histamine receptor H2	H2,H2R,HH2R	ENSMUSG00000034987	15466	2.57203	2.54224	1.75181	2.08228	2.21411	2.32862	2.35414	2.44353
GSMG0009784	chr13:54302556-54383917	Cplx2	complexin 2	921-,921-L,AI413745,AW492120,Gm34843	ENSMUSG00000025867	12890	1.72731	1.35285	1.8109	1.86994	1.71209	1.96469	1.88079	1.87908
GSMG0009785	chr13:54511246-54512142	---	---	---	---	---	0.0129888	0	0	0	0	0	0	0
GSMG0009786	chr13:54503805-54551298	Simc1	SUMO-interacting motifs containing 1	4732471D19Rik	ENSMUSG00000043183	319719	5.16515	3.68388	3.82514	4.54568	4.604	3.95769	4.26103	3.73922
GSMG0009787	chr13:54575044-54583654	Arl10	ADP-ribosylation factor-like 10	Ar,Arl10a,Arm1	ENSMUSG00000025870	56795	4.45953	4.35033	4.35596	4.57318	4.49433	4.1515	4.61395	4.25651
GSMG0009789	chr13:54590230-54591148	Higd2a	HIG1 domain family, member 2A	2010110M21Rik,AA690237	ENSMUSG00000025868	67044	193.497	187.787	165.112	158.547	175.098	167.552	147.829	168.608
GSMG0009790	chr13:54621784-54664064	Faf2	Fas associated factor family member 2	2210404D11Rik,AI462440,mKIAA0887,Ubxd8	ENSMUSG00000025873	76577	21.2208	21.6429	20.1728	19.2911	18.1108	19.9086	19.2683	18.9274
GSMG0009791	chr13:54701462-54736666	Cdhr2	cadherin-related family member 2	Gm624,PC-LKC,Pcdh2,Pcdh24	ENSMUSG00000034918	268663	0.00823991	0	0	0.0272399	0.00386336	0	0.00826397	0.00844631
GSMG0009792	chr13:54741952-54742332	---	---	---	---	---	3.9652	3.81304	2.47658	2.46961	3.27817	2.81325	3.95416	2.65906
GSMG0009793	chr13:54783998-54788456	Eif4e1b	eukaryotic translation initiation factor 4E family member 1B	Eif4,Eif4eloo,Gm273	---	218268	0	0	0	0.0319096	0	0	0	0
GSMG0009794	chr13:54789402-54796768	Tspan17	tetraspanin 17	2210021G21Rik,AI047581,Fbxo2,Fbxo23,Tm4sf1,Tm4sf17	---	74257	10.8034	10.3985	7.47223	8.95145	10.1179	10.9777	6.6377	8.27277
GSMG0009795	chr13:54913234-54914476	5330429C05Rik	RIKEN cDNA 5330429C05 gene	---	---	78071	0	0	0	0	0	0	0	0
GSMG0009796	chr13:54949411-55006018	Unc5a	unc-5 netrin receptor A	mKIAA1976,Unc5h,Unc5h1	---	107448	11.4576	13.0992	10.8434	10.6604	10.5446	14.1371	11.5465	13.3358
GSMG0009797	chr13:55105309-55135170	Zfp346	zinc finger protein 346	Jaz,Znf346	ENSMUSG00000021481	26919	14.9105	14.3645	12.043	13.2625	16.1187	12.3508	12.9359	14.1499
GSMG0009800	chr13:55152637-55168759	Fgfr4	fibroblast growth factor receptor 4	Fgfr-,Fgfr-4	ENSMUSG00000005320	14186	0	0	0.0111303	0.00482164	0	0.00531177	0.0307497	0.00523268
GSMG0009801	chr13:55209781-55318325	Nsd1	nuclear receptor-binding SET-domain protein 1	AI528500,KMT3B	ENSMUSG00000021488	18193	11.5468	10.3842	12.1577	12.1282	10.6406	10.2117	12.566	11.1201
GSMG0009802	chr13:55222859-55224952	---	---	---	---	---	0	0	0	0	0.00756797	0	0	0
GSMG0009803	chr13:55274288-55276356	---	---	---	---	---	0	0	0	0	0	0.0169987	0	0
GSMG0009804	chr13:55285961-55288340	---	---	---	---	---	0	0	0	0	0.000793688	0	0	0
GSMG0009805	chr13:55320500-55325271	Prelid1	PRELI domain containing 1	2610524G07Rik,Preli	ENSMUSG00000021486	66494	111.821	112.342	103.402	99.2047	96.9724	98.6986	93.8696	102.671
GSMG0009806	chr13:55369732-55384687	Rgs14	regulator of G-protein signaling 14	RPIP1	ENSMUSG00000052087	51791	0.622066	0.912807	1.11094	1.05581	0.947479	0.842209	0.72749	1.41381
GSMG0009807	chr13:55398187-55414695	Slc34a1	solute carrier family 34 (sodium phosphate), member 1	N,NaPi-IIa,Np,Npt2,Npt2a,Slc1,Slc17a2	ENSMUSG00000021490	20505	0	0	0	0	0	0.00252326	0	0
GSMG0009808	chr13:55405082-55407791	---	---	---	---	---	0	0.0120795	0	0	0.00584709	0.0129765	0	0
GSMG0009809	chr13:55445052-55460927	Grk6	G protein-coupled receptor kinase 6	Gpr,Gprk6	---	26385	32.0994	33.8444	28.6611	28.2002	31.0055	30.2898	29.3414	30.4448
GSMG0009810	chr13:55464267-55473155	Prr7	proline rich 7 (synaptic)	XM_484263	ENSMUSG00000034686	432763	0.529501	0.745812	0.595741	0.534725	0.96547	1.06963	0.920446	1.03003
GSMG0009811	chr13:55469208-55470398	---	---	---	---	---	0.240045	0.142775	0.0310993	0.0938519	0.265641	0.171918	0.0703016	0.101853
GSMG0009813	chr13:55592951-55597680	Tmed9	transmembrane p24 trafficking protein 9	2400003B06Rik,p24a	ENSMUSG00000058569	67511	73.0319	77.814	76.826	74.4653	74.14	75.4738	78.7706	82.9349
GSMG0009814	chr13:55599896-55610442	B4galt7	xylosylprotein beta1,4-galactosyltransferase, polypeptide 7 (galactosyltransferase I)	XGalT-1,XGPT	---	218271	22.9634	20.543	20.0927	18.1578	20.828	20.4443	19.4467	19.9074
GSMG0009815	chr13:55619483-55620605	---	---	---	---	---	0.0124651	0.0261715	0	0	0	0.0179997	0	0.00978658
GSMG0009816	chr13:55623004-55632416	Caml	calcium modulating ligand	AI385748,Ca,Camlg	ENSMUSG00000021501	12328	18.913	19.1626	17.975	19.0943	18.9356	19.088	17.5234	19.5206
GSMG0009817	chr13:55634999-55681267	Ddx46	DEAD box helicase 46	2200005K02Rik,8430438J23Rik,AI325430,AI957095,mKIAA0801	ENSMUSG00000021500	212880	13.429	12.4875	12.4423	12.7259	13.5825	11.917	11.6876	12.7565
GSMG0009818	chr13:55640455-55643205	---	---	---	---	---	0	0	0.0012534	0	0	0	0	0.00629634
GSMG0009819	chr13:55693106-55703493	B230219D22Rik	RIKEN cDNA B230219D22 gene	AA119856,D530037I19Rik	ENSMUSG00000045767	78521	18.7707	16.3631	16.9649	19.2963	19.1846	16.0869	16.9143	16.6281
GSMG0009820	chr13:55714650-55726236	Txndc15	thioredoxin domain containing 15	2310047H23Rik,AI854086,C5orf14,UNQ335	ENSMUSG00000021497	69672	39.9211	42.5454	40.8797	37.8296	41.676	47.1544	41.689	45.2762
GSMG0009821	chr13:55727368-55776828	Pcbd2	pterin 4 alpha carbinolamine dehydratase/dimerization cofactor of hepatocyte nuclear factor 1 alpha (TCF1) 2	2700061N24Rik,Dcoh,Dcoh2,Dcohm	ENSMUSG00000021496	72562	9.92064	10.8804	10.1274	9.9691	11.149	9.20878	10.6323	9.64564
GSMG0009822	chr13:55739829-55743549	---	---	---	---	---	0.0316251	0.00219916	0	0.0171557	0.004258	0.0212621	0.0365777	0.00930911
GSMG0009823	chr13:55760034-55761355	---	---	---	---	---	0	0	0.0140076	0	0	0	0.0257511	0
GSMG0009824	chr13:55784578-55809000	Catsper3	cation channel, sperm associated 3	4921522D01Rik,CACRC	---	76856	0.0231837	0.0365218	0.0688397	0.0776851	0.0234095	0.0130779	0.0253105	0.0531921
GSMG0009825	chr13:56002265-56084849	---	---	---	---	---	0.195543	0.0722414	0.215445	0.143273	0.0808764	0.134173	0.120619	0.0937283
GSMG0009826	chr13:56021051-56024991	---	---	---	---	---	0	0	0	0	0	0	0	0
GSMG0009827	chr13:56073612-56073905	---	---	---	---	---	0	0	0	0	0	0	0	0
GSMG0009828	chr13:56346235-56350168	---	---	---	---	---	0	0	0	0	0.0040274	0	0	0
GSMG0009829	chr13:56362900-56368857	Gm10782	predicted gene 10782	---	ENSMUSG00000074885	100038494	0	0	0	0	0	0	0	0
GSMG0009830	chr13:56426586-56434275	Gm3045	predicted gene 3045	---	---	100040926	0	0	0	0	0	0	0	0
GSMG0009831	chr13:56438354-56472363	Slc25a48	solute carrier family 25, member 48	AU042651,E230025K15	ENSMUSG00000021509	328258	0	0	0	0	0	0	0	0
GSMG0009832	chr13:56473439-56474236	---	---	---	---	---	0	0	0	0	0	0	0	0
GSMG0009833	chr13:56522470-56537898	Fbxl21	F-box and leucine-rich repeat protein 21	D630045D17Rik,FBL3,FBL3B,FBXL3,FBXL3B,Pst,Psttm	---	213311	3.40779	2.55489	2.36867	2.99281	3.15582	3.4571	2.53732	2.67569
GSMG0009834	chr13:56595536-56596642	---	---	---	---	---	0	0	0	0	0	0	0	0
GSMG0009835	chr13:56601417-56602563	---	---	---	---	---	0	0	0	0	0	0	0	0
GSMG0009836	chr13:56609558-56639562	Tgfbi	transforming growth factor, beta induced	68kD,68kDa,AI181842,AI747162,Beta-,Beta-ig,bIG-h,big-h3	---	21810	0.0764731	0.0837918	0.113716	0.0544539	0.0811186	0.0718832	0.0811982	0.106351
GSMG0009837	chr13:56703010-56742378	Smad5	SMAD family member 5	1110051M15Rik,AI451355,Dwf-C,Madh,Madh5,Mus,MusMLP	---	17129	3.00986	2.14415	3.17306	3.06852	3.2776	2.41116	3.17925	2.90889
GSMG0009838	chr13:57252860-57253516	---	---	---	---	---	0	0	0	0	0	0	0	0
GSMG0009839	chr13:57282361-57283201	---	---	---	---	---	0	0	0	0	0	0	0	0
GSMG0009841	chr13:58157648-58164693	Idnk	idnK gluconokinase homolog (E. coli)	5133401N09Rik	---	75731	26.2067	24.2464	26.6141	25.6429	25.0681	23.472	25.5955	27.1022
GSMG0009842	chr13:58281182-58299144	---	---	---	---	---	0.00421125	0.0210847	0	0.00450461	0.00542219	0	0.00277082	0
GSMG0009844	chr13:58385250-58387168	---	---	---	---	---	0	0	0.0096476	0.00847844	0.00825848	0.0183281	0.0088679	0.0090276
GSMG0009845	chr13:58402248-58411149	Rmi1	RecQ mediated genome instability 1	4932432N11Rik,C79893	---	74386	4.15594	4.26705	3.8446	4.1544	4.58594	4.1836	3.83786	3.65676
GSMG0009846	chr13:58806568-59133970	Ntrk2	neurotrophic tyrosine kinase, receptor, type 2	GP145-TrkB/GP95-TrkB,Tkr,Tkrb,trk,trk-B,trkB	---	18212	69.7575	61.7822	69.6912	72.9495	61.2454	67.3086	77.4458	64.5088
GSMG0009847	chr13:58812153-58814363	---	---	---	---	---	0.0199625	0	0.0167458	0	0	0.00795323	0	0.0156696
GSMG0009848	chr13:58864099-58867378	---	---	---	---	---	0.00448481	0	0	0.00973152	0	0	0	0
GSMG0009849	chr13:59419389-59422899	---	---	---	---	---	0.119781	0.107214	0.0685337	0.0909107	0.0947678	0.0400607	0.0339204	0.0246652
GSMG0009850	chr13:59557565-59558337	---	---	---	---	---	0	0.0635819	0	0.0698684	0.0614176	0.0227677	0	0.0224287
GSMG0009851	chr13:59585275-59634779	Naa35	N(alpha)-acetyltransferase 35, NatC auxiliary subunit	A330021G12Rik,A330027C19Rik,AI158944,C030004C14Rik,Mak1,Mak10	ENSMUSG00000021555	78689	20.4976	19.2749	18.491	19.946	19.529	19.819	17.9895	19.8806
GSMG0009852	chr13:59603307-59605662	---	---	---	---	---	0.0373426	0.0337261	0.0113177	0.00910794	0.0269041	0.00746354	0.0289611	0.00735241
GSMG0009853	chr13:59712283-59719289	Spata31d1b	spermatogenesis associated 31 subfamily D, member 1B	EG238662,Fam75d1,Fam75d1b,Gm4934	ENSMUSG00000091311	238662	0	0	0.00432541	0	0	0.00655023	0	0
GSMG0009854	chr13:59733644-59737470	4930528D03Rik	RIKEN cDNA 4930528D03 gene	---	ENSMUSG00000097502	75223	0	0	0	0	0	0	0	0
GSMG0009855	chr13:59769963-59773680	Etohd2	ethanol decreased 2	AW491659	---	13996	0.266151	0.255699	0.180004	0.160329	0.294543	0.269416	0.241754	0.256445
GSMG0009856	chr13:60029710-60116669	A530065N20Rik	RIKEN cDNA A530046M15 gene	A530065N20	ENSMUSG00000114531	328263	0	0	0	0	0	0	0	0
GSMG0009857	chr13:60205470-60216018	Gm5084	predicted gene 5084	A030007L22,EG328264	ENSMUSG00000050765	100503759	0	0	0	0.00443066	0	0	0	0
GSMG0009858	chr13:60331448-60333751	---	---	---	---	---	0	0	0	0	0	0	0	0
GSMG0009859	chr13:60601947-60763191	Dapk1	death associated protein kinase 1	D13Ucl,D13Ucla1,DAP-,DAP-Kinase	---	69635	11.728	12.1312	9.84306	11.0124	11.3269	11.2032	12.1971	10.9934
GSMG0009860	chr13:60608465-60609655	---	---	---	---	---	0	0	0	0	0	0.0147703	0	0
GSMG0009861	chr13:60622982-60626366	---	---	---	---	---	0	0	0	0	0	0	0	0
GSMG0009862	chr13:60626370-60628909	---	---	---	---	---	0	0	0	0	0	0	0	0
GSMG0009863	chr13:60666881-60670440	---	---	---	---	---	0	0	0	0	0	0	0	0
GSMG0009864	chr13:61771579-61800658	BC052688	cDNA sequence BC052688	---	---	432812	0.137435	0.0977473	0.175454	0.104024	0.141857	0.105434	0.113456	0.212674
GSMG0009865	chr13:61804343-61826524	---	---	---	---	---	0	0.0428318	0.0968801	0	0	0	0.0847944	0
GSMG0009866	chr13:62129890-62236154	Zfp808	zinc finger protein 808	EG630579,Gm7036	ENSMUSG00000074867	630579	0.0696194	0.00834394	0.0142025	0.0726799	0.0750835	0.0293056	0.0560562	0.0514481
GSMG0009867	chr13:62163706-62167428	---	---	---	---	---	0.00395102	0	0.0124289	0	0	0	0	0
GSMG0009868	chr13:62760739-62761714	Mir713	microRNA 713	mir-7,mir-713,Mirn,Mirn713,mmu-mir-7,mmu-mir-713	ENSMUSG00000096098	751548	0	0	0	0	0	0	0	0
GSMG0009870	chr13:63009957-63011240	---	---	---	---	---	0	0	0	0	0	0	0	0
GSMG0009871	chr13:63022488-63024346	---	---	---	---	---	0	0	0	0	0	0	0	0
GSMG0009872	chr13:63129140-63130245	---	---	---	---	---	0	0	0	0	0	0	0	0
GSMG0009873	chr13:63210949-63214374	---	---	---	---	---	0.0214681	0.00477715	0.016208	0	0.0138742	0.0153956	0.00496602	0.0101109
GSMG0009874	chr13:63273617-63275911	---	---	---	---	---	0	0	0	0	0	0	0	0
GSMG0009875	chr13:63293911-63294224	---	---	---	---	---	0	0	0	0	0	0.0561554	0	0.0553193
GSMG0009876	chr13:63329556-63333155	---	---	---	---	---	0	0	0	0.00886625	0.00440116	0	0	0
GSMG0009878	chr13:63860607-63861021	---	---	---	---	---	0	0	0	0	0	0	0	0
GSMG0009879	chr13:63929778-63932262	---	---	---	---	---	0	0	0	0	0	0	0	0
GSMG0009880	chr13:64152581-64154596	---	---	---	---	---	0.0364905	0.0324799	0.110198	0.0237541	0.0393046	0.0174458	0.025323	0.017186
GSMG0009881	chr13:64161823-64186536	Habp4	hyaluronic acid binding protein 4	4933413D03Rik,4933428J01Rik	ENSMUSG00000021476	56541	136.977	136.136	135.266	127.08	113.813	124.53	117.431	119.306
GSMG0009882	chr13:64248698-64268145	1810034E14Rik	RIKEN cDNA 1810034E14 gene	---	ENSMUSG00000097101	66503	0	0.0414206	0	0	0.0263849	0	0.028332	0.0480157
GSMG0009883	chr13:64262114-64264374	---	---	---	---	---	0	0	0	0	0	0	0	0
GSMG0009884	chr13:64432354-64441265	Cdk20	cyclin-dependent kinase 20	4932702G04Rik,AU019450,AW558027,Ccr,Ccrk,CDCH,p42,PNQLARE	ENSMUSG00000021483	105278	6.31642	7.43363	6.36881	6.39788	6.65997	7.22933	7.70442	7.4088
GSMG0009885	chr13:64917405-64923195	Spata31	spermatogenesis associated 31	4930458L03Rik,Aep1,Fam7,Fam75a,Spa,Spata31a,Vad1.3	ENSMUSG00000056223	78124	0.00455143	0	0	0	0	0	0	0
GSMG0009886	chr13:65033057-65038004	Spata31d1c	spermatogenesis associated 31 subfamily D, member 1C	4932441B19Rik,Fam75d1,Fam75d1c	ENSMUSG00000074849	238683	0	0	0	0	0	0	0	0
GSMG0009887	chr13:65259538-65260826	---	---	---	---	---	0.188468	0.0952847	0.0616287	0.18961	0.131252	0.0374771	0.0424508	0.0288102
GSMG0009888	chr13:65278814-65304221	Zfp369	zinc finger protein 369	B930030B22Rik,D230020H11Rik,NR,NRIF2	ENSMUSG00000021514	170936	5.52534	4.2479	6.54746	6.76383	5.25233	5.02829	6.42	5.50257
GSMG0009889	chr13:65289453-65290794	---	---	---	---	---	0	0	0	0	0.0236238	0	0	0.0258239
GSMG0009890	chr13:66904913-66909166	Gm10767	predicted gene 10767	---	ENSMUSG00000074826	100038538	2.28868	1.94325	2.06977	1.76447	2.24166	1.53793	2.11129	1.81024
GSMG0009891	chr13:66932830-66998401	Ptdss1	phosphatidylserine synthase 1	AU044268,AW539008,mKIAA0024,PS,PSS-1	ENSMUSG00000021518	19210	28.8698	27.0682	27.5994	26.9788	26.1831	27.3934	30.9958	29.5838
GSMG0009893	chr13:67128225-67141787	Zfp759	zinc finger protein 759	BC028265,Rsl,Rslcan-8,Rslcan8	ENSMUSG00000057396	268670	1.44382	1.33326	1.24059	1.5087	1.57226	1.35784	1.56593	1.42065
GSMG0009894	chr13:67173182-67183499	Rsl1	regulator of sex limited protein 1	rsl,rslcan-9	ENSMUSG00000058900	380855	0.842332	0.841958	1.02653	0.965007	1.15164	0.813298	1.08204	1.01342
GSMG0009895	chr13:67194506-67209298	Zfp455	zinc finger protein 455	3732412P20Rik,Rslc,Rslcan-10	ENSMUSG00000051037	218311	0.30929	0.355016	0.299374	0.448451	0.394625	0.288815	0.572469	0.497638
GSMG0009896	chr13:67278593-67283361	F630042J09Rik	RIKEN cDNA F630042J09 gene	---	ENSMUSG00000114442	100038627	0.0356671	0.0472879	0.0117078	0.0555361	0.0674008	0.0654	0.0873382	0.0872595
GSMG0009897	chr13:67360665-67365682	Gm17039	predicted gene 17039	---	---	102636903	0.00299627	0.0166684	0.00377019	0	0.0129093	0	0.00346549	0.0070558
GSMG0009898	chr13:67451657-67453497	---	---	---	---	---	0	0	0	0	0	0	0	0
GSMG0009899	chr13:67553202-67570892	9430065F17Rik	RIKEN cDNA 9430065F17 gene	E130110G22Rik	---	77857	0.941737	0.670036	0.64993	0.936355	0.834328	0.486872	0.293256	0.413014
GSMG0009900	chr13:67729261-67756838	Zfp85os	zinc finger protein 85, opposite strand	4930441O14Rik	---	68271	1.51596	1.5034	1.57235	1.44402	1.64452	1.54693	1.87283	1.37102
GSMG0009901	chr13:67779693-67792512	Zfp493	zinc finger protein 493	2900054J07Rik,Rslcan12	ENSMUSG00000090659	72958	0.608272	0.609743	0.674322	0.83646	0.702032	0.659871	0.936709	0.833075
GSMG0009902	chr13:67813810-67827000	Zfp273	zinc finger protein 273	6820416H06Rik,Rslcan1	ENSMUSG00000030446	212569	1.49185	1.46095	1.35562	1.63103	1.96464	1.60843	1.68676	1.35282
GSMG0009904	chr13:67949750-67954507	---	---	---	---	---	0	0	0	0	0	0	0	0
GSMG0009905	chr13:68181293-68182869	---	---	---	---	---	0.0325128	0.0415273	0	0.0101236	0.0050253	0	0	0
GSMG0009906	chr13:68582210-68592337	Fastkd3	FAST kinase domains 3	2310010B21Rik,AW048587	---	69577	7.82585	8.58752	7.67928	8.01238	7.55682	7.24532	6.97901	7.55477
GSMG0009907	chr13:68597437-68614231	1700001L19Rik	RIKEN cDNA 1700001L19 gene	---	ENSMUSG00000021534	69315	0.51193	0.538225	0.390523	0.407189	0.641606	0.425036	0.462213	0.583624
GSMG0009908	chr13:69016622-69018188	---	---	---	---	---	0	0	0	0	0	0	0	0.0221136
GSMG0009909	chr13:69141203-69143965	Gm26844	predicted gene, 26844	---	---	102638947	0	0	0	0	0	0	0	0
GSMG0009910	chr13:69534842-69535857	---	---	---	---	---	0	0.0322399	0	0	0.0156057	0.0500011	0.0167573	0.0341181
GSMG0009911	chr13:69612016-69635780	Nsun2	NOL1/NOP2/Sun domain family member 2	D13Wsu123e,Mi,Misu	ENSMUSG00000021595	28114	22.2421	23.7705	25.4507	25.9936	22.4223	21.9478	23.3452	24.438
GSMG0009912	chr13:69697810-69700895	---	---	---	---	---	0	0	0.0125367	0	0	0	0	0
GSMG0009913	chr13:69802370-69816102	Med10	mediator complex subunit 10	AA959813,AI385605,C78613,D13Wsu50,D13Wsu50e	---	28077	12.0238	12.0811	11.8981	11.7309	13.0512	10.6026	11.1606	12.7185
GSMG0009914	chr13:69959832-69963437	4933416O17Rik	RIKEN cDNA 4933416O17 gene	---	ENSMUSG00000113802	67550	0	0	0	0	0	0	0	0
GSMG0009915	chr13:70021958-70119949	Gm3772	predicted gene 3772	---	ENSMUSG00000113074	100042291	0	0.0173599	0.019633	0.0169282	0	0	0	0.0183713
GSMG0009916	chr13:70061556-70063922	---	---	---	---	---	0	0	0	0	0	0	0	0
GSMG0009917	chr13:70232820-70248122	4930520P13Rik	RIKEN cDNA 4930520P13 gene	---	ENSMUSG00000113463	75086	0	0	0	0	0	0	0	0
GSMG0009918	chr13:70573240-70576104	1700100L14Rik	RIKEN cDNA 1700100L14 gene	---	ENSMUSG00000101051	73584	0	0	0	0	0	0	0	0
GSMG0009919	chr13:70650144-70655979	---	---	---	---	---	0	0.00875428	0	0	0	0	0	0
GSMG0009920	chr13:70706231-70733207	---	---	---	---	---	0	0	0	0	0	0	0	0
GSMG0009921	chr13:70840450-70859609	Gm36529	predicted gene, 36529	---	---	102640479	0.307011	0.188325	0.213141	0.295738	0.191429	0.300677	0.115758	0.171643
GSMG0009922	chr13:70882946-70884503	8030423J24Rik	RIKEN cDNA 8030423J24 gene	---	ENSMUSG00000021600	77166	0.135536	0.130748	0.0426362	0.110287	0.0946871	0.161813	0.0391904	0.0797923
GSMG0009923	chr13:71148446-71149685	---	---	---	---	---	0	0	0	0	0	0	0	0
GSMG0009924	chr13:71487606-71612709	---	---	---	---	---	0	0	0	0	0	0	0	0
GSMG0009925	chr13:72264552-72267817	---	---	---	---	---	0	0	0	0	0	0	0	0
GSMG0009926	chr13:72467977-72471803	---	---	---	---	---	0	0	0	0	0	0	0	0
GSMG0009927	chr13:72628797-72634196	Irx2	Iroquois homeobox 2	IR	ENSMUSG00000001504	16372	0	0.0123906	0	0	0	0	0	0
GSMG0009928	chr13:72702849-72705392	---	---	---	---	---	0	0	0	0	0	0	0	0
GSMG0009929	chr13:73260497-73269620	Irx4	Iroquois homeobox 4	---	---	50916	0	0	0	0	0	0	0	0
GSMG0009930	chr13:73331008-73332183	Mrpl36	mitochondrial ribosomal protein L36	AI646041	ENSMUSG00000021607	94066	37.5618	38.474	32.8439	34.8753	38.446	38.7724	36.2927	39.4297
GSMG0009931	chr13:73467220-73516413	Lpcat1	lysophosphatidylcholine acyltransferase 1	2900035H07Rik,Ayt,Aytl2,BB137372,BC005662,C87117,LP,LPCAT,LPCAT-1,lysoPAFAT,mLPCAT1,rd1,rd11	ENSMUSG00000021608	210992	3.66105	3.00021	3.85739	3.51007	3.91925	3.61235	4.43124	4.63413
GSMG0009932	chr13:73536747-73578672	Slc6a3	solute carrier family 6 (neurotransmitter transporter, dopamine), member 3	DA,DAT,Dat1	ENSMUSG00000021609	13162	0	0	0.00537754	0	0	0	0	0
GSMG0009933	chr13:73604002-73620639	Clptm1l	CLPTM1-like	C130052I12Rik,Crr9	ENSMUSG00000021610	218335	29.6042	32.7574	30.6085	31.2208	32.5968	32.3136	33.2496	32.699
GSMG0009934	chr13:73626911-73649841	Tert	telomerase reverse transcriptase	EST2,T,TCS1,TP2,TR,TRT	ENSMUSG00000021611	21752	0.0626885	0.0345458	0.0146509	0.0437087	0.0294588	0.0412606	0.036068	0.0344096
GSMG0009935	chr13:73699825-73709850	Slc6a19os	solute carrier family 6 (neurotransmitter transporter), member 19, opposite strand	5430425J12Rik	---	71390	0	0	0	0	0	0	0	0
GSMG0009936	chr13:73733092-73816754	Slc12a7	solute carrier family 12, member 7	AA408796,D13Ertd261e,Kcc4	ENSMUSG00000017756	20499	0.211955	0.0680714	0.132619	0.218771	0.210063	0.222555	0.051865	0.161464
GSMG0009937	chr13:73937811-73960895	Brd9	bromodomain containing 9	AL022779	---	105246	37.6621	37.1333	23.2552	23.6933	35.6025	29.0243	21.6895	26.3179
GSMG0009938	chr13:73963850-73992990	Zdhhc11	zinc finger, DHHC domain containing 11	4933421L13Rik,DHHC-11,Zdhhc20	---	71164	0	0	0	0	0	0	0	0
GSMG0009939	chr13:74009419-74035752	Tppp	tubulin polymerization promoting protein	2900041A09Rik,AI849835,TPPP/p25	ENSMUSG00000021573	72948	68.9119	60.4584	59.9302	64.1776	66.9955	56.9182	64.9341	62.8754
GSMG0009940	chr13:74121413-74169441	Slc9a3	solute carrier family 9 (sodium/hydrogen exchanger), member 3	9030624O13Rik,AI930210,NHE,NHE-,NHE-3,NHE3	---	105243	0	0.0052239	0.00711423	0.0153353	0.0121693	0.00621704	0	0.0104044
GSMG0009941	chr13:74131609-74132702	---	---	---	---	---	0.0146573	0.0412407	0	0.0875836	0.043476	0.0321622	0	0.0158417
GSMG0009942	chr13:74350315-74370567	Ccdc127	coiled-coil domain containing 127	0610011N22Rik,5430420E17Rik,A430066A18,AI256405,AW050060,C130002N06	---	67433	10.6364	10.4993	10.5059	10.2616	10.6257	10.6131	11.1224	10.1259
GSMG0009944	chr13:74566188-74567714	---	---	---	---	---	0	0	0	0.0104553	0.0207598	0	0	0
GSMG0009945	chr13:74639845-74693680	Erap1	endoplasmic reticulum aminopeptidase 1	A-LAP,Ar,ARTS-1,Arts1,E,ERAAP,PILSA,PILSAP	ENSMUSG00000021583	80898	1.12749	0.872997	0.889756	0.811402	0.979233	1.08907	0.850219	0.79552
GSMG0009948	chr13:75707484-75772356	Ell2	elongation factor for RNA polymerase II 2	---	ENSMUSG00000001542	192657	15.626	14.2128	12.4767	14.6077	14.44	15.0322	13.6248	14.3146
GSMG0009949	chr13:75717035-75720629	---	---	---	---	---	0.0163669	0.00910504	0.0102972	0.0182353	0.00881456	0.0146717	0.00473251	0.0207593
GSMG0009950	chr13:75727279-75729174	---	---	---	---	---	0	0	0	0	0	0	0.00897553	0
GSMG0009951	chr13:75730968-75733630	---	---	---	---	---	0	0	0	0.00599355	0	0	0	0
GSMG0009952	chr13:75777201-75778277	---	---	---	---	---	0.0513644	0.0760304	0.0257957	0.0440909	0.0294419	0.0163352	0.0877546	0.0435764
GSMG0009953	chr13:75783765-75785576	---	---	---	---	---	0.0690217	0.108416	0.0736548	0.0528597	0.0576626	0.0917816	0.00939185	0.0286829
GSMG0009954	chr13:75839885-75850151	Glrx	glutaredoxin	C86710,D13Wsu156,D13Wsu156e,Glrx1,Grx,Grx1,TTa,TTase	ENSMUSG00000021591	93692	87.1459	84.4818	83.5016	82.228	75.4356	80.491	71.2245	77.9414
GSMG0009955	chr13:75943266-75944315	---	---	---	---	---	0.296901	0.171572	0.228831	0.195442	0.334604	0.0502669	0.151018	0.230522
GSMG0009956	chr13:75967737-75998970	Spata9	spermatogenesis associated 9	1700030K01Rik,4930599C08Rik,A930023H06Rik	ENSMUSG00000021590	75571	0.0106244	0.0109516	0.0495424	0	0.0398321	0	0	0.0115508
GSMG0009957	chr13:76098733-76190316	Ttc37	tetratricopeptide repeat domain 37	---	---	218343	4.6042	4.25601	3.61018	3.86304	3.67231	3.9915	3.82896	3.40665
GSMG0009958	chr13:76255945-76272458	---	---	---	---	---	0	0	0	0	0	0	0	0
GSMG0009959	chr13:76566569-76569187	---	---	---	---	---	0	0	0	0	0	0	0	0
GSMG0009960	chr13:76384139-77033284	Mctp1	multiple C2 domains, transmembrane 1	2810465F10Rik	ENSMUSG00000021596	78771	8.38842	6.1602	7.12072	8.34753	7.62868	6.47202	7.31351	7.34216
GSMG0009961	chr13:76941668-76944077	---	---	---	---	---	0	0	0	0	0	0	0.00706045	0
GSMG0009963	chr13:77135536-77613679	2210408I21Rik	RIKEN cDNA 2210408I21 gene	---	---	72371	1.50799	1.90952	1.80387	2.32875	2.46595	1.9676	2.22453	1.73347
GSMG0009964	chr13:77480126-77481622	---	---	---	---	---	0	0	0	0	0	0	0	0
GSMG0009965	chr13:77702032-78166238	Fam172a	family with sequence similarity 172, member A	1110033M05Rik,2610318O14Rik,53-E6,9430037D06Rik,AF064782,pEN,pEN87	---	68675	10.2598	7.83683	9.18786	10.9367	9.07013	8.18538	10.2618	8.91906
GSMG0009973	chr13:78166557-78169033	---	---	---	---	---	0.562141	0.633827	0.643301	0.599666	0.903557	0.599859	0.635428	0.591535
GSMG0009974	chr13:78171630-78182973	---	---	---	---	---	0.018004	0.00801261	0.0135926	0.0195333	0.00775698	0.00430378	0.0124941	0.0211985
GSMG0009976	chr13:78202786-78279391	---	---	---	---	---	0.883141	0.700571	0.802681	0.712688	0.805512	0.903134	0.827241	0.685265
GSMG0009977	chr13:78206669-78208341	---	---	---	---	---	0.00879526	0	0.0221341	0	0	0.0105123	0	0
GSMG0009978	chr13:78247408-78249699	---	---	---	---	---	0.195882	0.128487	0.137307	0.173042	0.131364	0.140459	0.244996	0.0982515
GSMG0009980	chr13:80883382-80896042	Arrdc3	arrestin domain containing 3	AI450344,mKIAA1376	---	105171	5.50541	5.34491	6.62875	8.09451	7.18189	6.23667	6.72674	6.95063
GSMG0009981	chr13:80940403-80948597	5430425K12Rik	RIKEN cDNA 5430425K12 gene	---	---	71416	0	0	0	0	0.0126921	0	0.00166974	0
GSMG0009983	chr13:81090612-81092096	---	---	---	---	---	0	0.0188382	0.0124691	0	0.0106737	0.0321595	0.0385587	0
GSMG0009984	chr13:81239177-81240784	---	---	---	---	---	0	0	0	0	0	0	0	0
GSMG0009985	chr13:81657806-81671888	Lysmd3	LysM, putative peptidoglycan-binding, domain containing 3	1110030H10Rik,BC003322	ENSMUSG00000035840	80289	1.00828	0.845866	0.787136	1.00551	0.997309	0.747104	0.811383	0.926662
GSMG0009987	chr13:81711416-81753275	Mblac2	metallo-beta-lactamase domain containing 2	2900024O10Rik	ENSMUSG00000051098	72852	8.77512	7.515	7.71906	8.0701	7.50562	7.40134	7.09894	7.33199
GSMG0009989	chr13:81783247-81797157	Cetn3	centrin 3	MmCEN,MmCEN3	ENSMUSG00000021537	12626	27.5336	25.6759	26.1505	27.6951	29.3203	18.5591	20.9964	24.9081
GSMG0009990	chr13:83065456-83194347	---	---	---	---	---	0.0515914	0	0	0	0.0153934	0	0	0
GSMG0009991	chr13:83504034-83667079	Mef2c	myocyte enhancer factor 2C	5430401D19Rik,9930028G15Rik,AV011172,Mef2	---	17260	159.027	126.029	167.141	169.145	134.73	139.769	152.059	142.552
GSMG0009992	chr13:83529811-83531915	---	---	---	---	---	0	0	0	0	0	0	0	0
GSMG0009993	chr13:83581687-83583211	---	---	---	---	---	0.00108636	0	0	0.010469	0	0	0	0
GSMG0009994	chr13:83621616-83625067	---	---	---	---	---	0	0.00948232	0	0	0	0	0	0.00501737
GSMG0009995	chr13:83628089-83630514	---	---	---	---	---	0	0	0	0.01242	0	0	0	0.00718536
GSMG0009996	chr13:83638182-83640958	---	---	---	---	---	0.00794615	0	0	0.00574741	0	0	0	0.00615475
GSMG0009997	chr13:83660337-83661918	---	---	---	---	---	0	0	0	0.0059634	0.0316489	0.0111174	0.0130274	0
GSMG0010001	chr13:83761253-83763228	---	---	---	---	---	0	0.0435384	0.0509675	0.00849112	0	0	0.00905196	0
GSMG0010003	chr13:84222296-84295966	Tmem161b	transmembrane protein 161B	2810446P07Rik,AI843389	---	72745	6.87805	6.16202	5.926	8.22418	7.26768	6.30948	7.00546	6.91398
GSMG0010004	chr13:84278065-84279414	---	---	---	---	---	0.0327035	0.0101609	0.0137169	0.0354814	0.0234837	0.074466	0	0
GSMG0010005	chr13:84349321-84351829	---	---	---	---	---	0	0.0195715	0.0147561	0.0319132	0.0315785	0.0210247	0.027127	0.00690388
GSMG0010006	chr13:84353379-84355857	---	---	---	---	---	0.0178035	0.0196772	0.030537	0.0349645	0.00639216	0.0212792	0	0.0141369
GSMG0010007	chr13:84404838-84405472	---	---	---	---	---	0	0	0	0	0	0	0	0
GSMG0010008	chr13:84408569-84409385	---	---	---	---	---	0	0	0	0	0	0	0	0
GSMG0010009	chr13:85189385-85213731	Ccnh	cyclin H	6330408H09Rik,AI661354,AV102684,AW538719	---	66671	60.7213	61.0704	48.2478	62.1967	68.1698	54.0241	52.7044	54.0287
GSMG0010010	chr13:88521189-88578175	Gm34585	predicted gene, 34585	---	---	102637889	0	0	0	0	0	0	0	0
GSMG0010011	chr13:88821422-89323225	Edil3	EGF-like repeats and discoidin I-like domains 3	Del,Del-,Del-1,Del1,Sox2-cre,Sox2Cre,Tg(Sox2-cre)1Amc	---	13612	36.5476	32.2078	40.696	44.6409	41.4974	37.7033	43.621	41.7364
GSMG0010012	chr13:88861107-88864004	---	---	---	---	---	0	0	0	0	0	0	0	0.0239074
GSMG0010013	chr13:88884078-88890716	---	---	---	---	---	0	0	0	0	0	0	0	0
GSMG0010014	chr13:88912437-88915872	---	---	---	---	---	0	0	0	0	0	0	0	0
GSMG0010015	chr13:88995750-88999043	---	---	---	---	---	0	0	0	0	0	0	0	0.00905776
GSMG0010016	chr13:89059643-89063151	---	---	---	---	---	0	0	0	0	0	0	0	0.00493584
GSMG0010017	chr13:89139002-89142391	---	---	---	---	---	0.00433924	0	0	0	0.00467387	0.0207455	0	0
GSMG0010018	chr13:89241582-89245484	---	---	---	---	---	0	0	0	0	0	0	0	0
GSMG0010019	chr13:89539796-89611832	Hapln1	hyaluronan and proteoglycan link protein 1	BB099155,C,CLP,Crt,Crtl1,Crtl1l,LP,LP-1	ENSMUSG00000021613	12950	24.1719	23.6248	25.723	25.3474	20.3707	24.7791	24.5733	26.5497
GSMG0010020	chr13:89555279-89557309	---	---	---	---	---	0	0	0	0	0	0	0	0
GSMG0010021	chr13:89592469-89594522	---	---	---	---	---	0	0.0147204	0.0045066	0.00777147	0.0115731	0.0214036	0.0124272	0
GSMG0010022	chr13:89739459-89887168	---	---	---	---	---	0	0	0	0.0145662	0	0	0	0
GSMG0010023	chr13:89785622-89787732	---	---	---	---	---	0	0	0	0	0	0	0	0
GSMG0010024	chr13:90089122-90143907	Tmem167	transmembrane protein 167	0610041E09Rik,5730424F14Rik,AU041184,AW537806,Gm10085,Tmem167a	ENSMUSG00000012422	66074	3.53361	3.32965	2.99125	3.71689	3.84427	2.8891	3.39644	3.42132
GSMG0010026	chr13:90115236-90116250	---	---	---	---	---	0.299513	0.370199	0.188682	0.268112	0.297711	0.326468	0.318702	0.201235
GSMG0010027	chr13:90146430-90148522	---	---	---	---	---	0	0	0	0	0	0	0	0
GSMG0010029	chr13:91259375-91274954	---	---	---	---	---	0	0	0	0	0	0	0	0
GSMG0010030	chr13:91461087-91706175	Ssbp2	single-stranded DNA binding protein 2	1500004K09Rik,2310079I02Rik,9330163K02Rik,A830008M03Rik,AU067692,AW558684,Hspc1,Hspc116,SSDP2	---	66970	85.6852	76.2556	83.0453	86.4963	79.7944	73.1391	77.954	76.5913
GSMG0010031	chr13:91480181-91483421	---	---	---	---	---	0.0181552	0.0124241	0	0	0	0	0	0
GSMG0010032	chr13:91497875-91500642	---	---	---	---	---	0	0	0.00668742	0.0115322	0.00286226	0	0	0
GSMG0010033	chr13:91548121-91551293	---	---	---	---	---	0	0	0	0	0	0	0	0
GSMG0010034	chr13:91595302-91597454	---	---	---	---	---	0.000888354	0	0	0	0	0	0	0.00492882
GSMG0010035	chr13:91653908-91657212	---	---	---	---	---	0.00312952	0	0.011201	0.0193158	0.0383529	0.00531981	0.0102958	0.0117133
GSMG0010036	chr13:91717519-91722307	---	---	---	---	---	0.248815	0.278711	0.253841	0.250215	0.234884	0.259816	0.248723	0.173404
GSMG0010037	chr13:91741516-91786150	Acot12	acyl-CoA thioesterase 12	1300004O04Rik,4930449F15Rik,AV027244,Cac,Cach,mCACH-1	ENSMUSG00000021620	74156	0	0	0	0.0154101	0.014961	0	0.0052857	0.00582238
GSMG0010038	chr13:91861431-91862042	---	---	---	---	---	0	0	0	0	0	0	0	0
GSMG0010039	chr13:91864483-91866320	---	---	---	---	---	0	0	0	0	0	0.0287044	0	0
GSMG0010040	chr13:92354726-92389130	Dhfr	dihydrofolate reductase	8430436I03Rik,AA607882,AI662710,AW555094	ENSMUSG00000021707	13361	0.708367	0.632971	0.436501	0.561134	0.612613	0.57443	0.512492	0.465477
GSMG0010043	chr13:92425895-92441657	Ankrd34b	ankyrin repeat domain 34B	6430502M16Rik,DP58	ENSMUSG00000045034	218440	51.3059	47.7682	51.7854	52.511	49.0851	48.9048	50.2853	51.9622
GSMG0010044	chr13:92530902-92532806	---	---	---	---	---	0.154471	0.123722	0.106904	0.201081	0.178725	0.06462	0.303726	0.173719
GSMG0010045	chr13:92611090-92711944	Serinc5	serine incorporator 5	A130038L21Rik,AI,AIGP3,C86123,D12Mgi1,TP,TPO1	ENSMUSG00000021703	218442	1.22423	1.52516	0.848603	1.29133	1.08039	1.30412	0.967482	1.14098
GSMG0010046	chr13:92844758-92858218	Mtx3	metaxin 3	4930470O13Rik,AA409304,AI853833,AU067765,EG624619,Gm1194,Gm6514	ENSMUSG00000021704	382793	17.7503	17.9368	14.4193	17.0406	18.4137	17.8619	17.2216	15.7607
GSMG0010048	chr13:92895664-92907126	---	---	---	---	---	0	0	0	0	0	0	0	0
GSMG0010049	chr13:93073302-93074757	Gm4814	predicted gene 4814	C920025J10,EG218444	ENSMUSG00000114382	100502942	0.0254784	0.0360788	0.0341573	0	0.0111029	0.0387578	0	0
GSMG0010050	chr13:93094832-93098968	A630019I02Rik	RIKEN cDNA A630019I02 gene	---	ENSMUSG00000114968	408254	0.0114115	0	0.0309744	0	0.0106058	0.00120805	0	0.00579676
GSMG0010051	chr13:93303756-93405129	Homer1	homer scaffolding protein 1	homer-1,PSD-Z,PSD-Zip45,SYN47,Ves,Ves-1,vesl-1	---	26556	20.4369	17.4525	20.5609	22.3211	18.8503	18.0412	21.1111	23.4061
GSMG0010052	chr13:93312041-93314055	---	---	---	---	---	0	0	0	0	0	0	0	0
GSMG0010053	chr13:93317427-93319075	---	---	---	---	---	0	0	0.0336846	0	0	0	0	0
GSMG0010054	chr13:93358401-93360525	---	---	---	---	---	0.613379	0.75556	1.24087	1.47485	0.868529	0.727127	0.900589	2.21742
GSMG0010055	chr13:93361103-93362964	---	---	---	---	---	0.102726	0.0615434	0	0.0771593	0.0510685	0.0188895	0.0274185	0.0465205
GSMG0010056	chr13:93405609-93409092	---	---	---	---	---	3.27869	3.30305	3.92661	3.89627	3.60531	3.33717	4.32951	3.81045
GSMG0010057	chr13:93410783-93412957	---	---	---	---	---	4.50547	5.41485	5.23589	5.13529	5.15502	4.82584	5.64785	4.88429
GSMG0010058	chr13:93598445-93628635	---	---	---	---	---	0	0	0	0	0	0	0	0
GSMG0010059	chr13:93674433-93752829	Dmgdh	dimethylglycine dehydrogenase precursor	1200014D15Rik,AI787269	ENSMUSG00000042102	74129	0.00434185	0	0	0	0.0106593	0	0	0.011652
GSMG0010060	chr13:93771629-93943016	Arsb	arylsulfatase B	1110007C02Rik,A,AI480648,As,As-,As-1,As-1r,As-1s,As-1t,As1,As1-r,As1-s,As1-t,Asr-1,Ast,Ast-1	ENSMUSG00000042082	11881	6.48239	6.89683	6.7844	6.85677	6.44893	7.0138	7.36036	6.95139
GSMG0010062	chr13:94070191-94072611	---	---	---	---	---	0	0	0	0	0	0	0	0
GSMG0010063	chr13:94129192-94134588	---	---	---	---	---	0	0	0	0	0	0	0	0
GSMG0010064	chr13:94057795-94195409	Lhfpl2	lipoma HMGIC fusion partner-like 2	6030465B15,AI447312,AW050335,mKIAA0206,vg,vgim	ENSMUSG00000045312	218454	0.166384	0.137373	0.137368	0.114559	0.180655	0.155202	0.117986	0.195949
GSMG0010065	chr13:94224889-94226025	---	---	---	---	---	0	0	0	0	0	0	0	0
GSMG0010066	chr13:94358959-94566316	Ap3b1	adaptor-related protein complex 3, beta 1 subunit	AP,AP-3,AU015684,beta3A,C78395,Hp,Hps2,pe,pearl,ri,rim2	ENSMUSG00000021686	11774	7.34461	6.45	6.93801	7.56183	7.97021	8.05529	6.71919	7.1917
GSMG0010067	chr13:94360911-94366573	---	---	---	---	---	0	0	0	0.00281788	0	0	0	0
GSMG0010068	chr13:94372621-94375367	---	---	---	---	---	0	0	0	0	0	0	0	0
GSMG0010069	chr13:94520017-94522065	---	---	---	---	---	0	0	0.0090352	0	0	0	0	0
GSMG0010070	chr13:94524416-94527016	---	---	---	---	---	0	0	0	0	0	0	0	0
GSMG0010071	chr13:94559894-94562485	---	---	---	---	---	0.0113514	0	0	0.00615778	0.0183401	0.00678373	0	0
GSMG0010072	chr13:94788919-94842923	Tbca	tubulin cofactor A	Tbca1,Tbca13	ENSMUSG00000042043	21371	85.3761	78.7625	79.4055	86.3058	81.2446	64.2165	76.2026	84.1027
GSMG0010073	chr13:94837967-94841248	---	---	---	---	---	0.00896415	0	0	0	0	0.0053571	0.00518398	0.0105547
GSMG0010074	chr13:94875625-94885125	Otp	orthopedia homeobox	---	ENSMUSG00000021685	18420	0.0112043	0.0186991	0.0493443	0.0364682	0.0603419	0.0267835	0	0.00659617
GSMG0010075	chr13:94976343-95023314	Wdr41	WD repeat domain 41	B830029I03Rik,MSTP0,MSTP048	ENSMUSG00000042015	218460	22.9122	21.3936	22.5023	22.4015	23.312	21.543	21.2293	22.0909
GSMG0010076	chr13:95023828-95026468	---	---	---	---	---	1.3234	1.68507	1.37262	1.49817	1.30836	1.1951	1.40546	1.32857
GSMG0010077	chr13:95027986-95032402	---	---	---	---	---	0.256196	0.218589	0.283135	0.275929	0.186324	0.314902	0.16838	0.254959
GSMG0010078	chr13:95060821-95063436	---	---	---	---	---	0	0	0	0	0	0	0	0
GSMG0010080	chr13:95338133-95343292	---	---	---	---	---	0.0284388	0.0222005	0.0443113	0.024741	0.0307032	0.0272559	0.029672	0.0335626
GSMG0010081	chr13:95685144-95686809	---	---	---	---	---	0	0	0	0	0	0	0	0
GSMG0010082	chr13:95696853-95702768	F2rl2	coagulation factor II (thrombin) receptor-like 2	F730031A08,P,PA,PAR3	ENSMUSG00000021675	14064	0.0465186	0.103514	0.160944	0.0883002	0.100212	0.0834005	0.0538035	0.136863
GSMG0010083	chr13:95707474-95709045	---	---	---	---	---	0	0	0	0	0	0	0	0
GSMG0010085	chr13:95736582-95753638	---	---	---	---	---	0	0	0	0	0	0.0181953	0	0
GSMG0010086	chr13:96132725-96134335	Gm29543	predicted gene 29543	---	---	105245595	0.113194	0	0.125878	0.076345	0.169327	0.0341626	0.0495879	0.177853
GSMG0010087	chr13:96388293-96415587	Poc5	POC5 centriolar protein	1200014M14Rik,AV144706	ENSMUSG00000021671	67463	15.9174	14.4473	14.7386	15.8062	14.4804	15.1592	14.0737	15.5402
GSMG0010089	chr13:96542617-96640167	Cert1	ceramide transporter 1	2810404O15Rik,9230101K08Rik,AU016711,Cer,CERT,Col4,Col4a3bp,GP,GPBP	---	68018	10.5426	8.83908	9.20032	8.61875	8.87251	10.3348	10.2709	10.8123
GSMG0010090	chr13:96556230-96559111	---	---	---	---	---	0	0	0	0	0	0	0	0
GSMG0010091	chr13:96576625-96577923	---	---	---	---	---	0	0	0	0	0	0	0	0
GSMG0010092	chr13:96619052-96620432	---	---	---	---	---	0.0106563	0	0	0	0	0	0.0123251	0
GSMG0010094	chr13:96924344-96950914	Gcnt4	glucosaminyl (N-acetyl) transferase 4, core 2 (beta-1,6-N-acetylglucosaminyltransferase)	C2GNT,C2gnt3,Gm279,Gm73	ENSMUSG00000091387	218476	0.0987327	0.134263	0.169098	0.175557	0.141796	0.157273	0.16812	0.161145
GSMG0010095	chr13:97067280-97130445	Fam169a	family with sequence similarity 169, member A	B230112C05Rik,SLAP75	---	320557	14.2024	14.0415	14.5549	15.0001	15.634	13.0372	13.9706	12.4974
GSMG0010096	chr13:97137936-97181196	Gfm2	G elongation factor, mitochondrial 2	6530419G12Rik,A930009M04Rik,EF-G2mt,EFG2,MST02,MST027,RRF2mt	---	320806	14.2181	14.1432	11.7799	11.862	12.6628	13.0837	11.7063	12.4321
GSMG0010097	chr13:97241102-97253040	Enc1	ectodermal-neural cortex 1	N,Nrpb,PIG,PIG10	ENSMUSG00000041773	13803	8.42562	7.55074	11.0957	10.5032	9.6376	9.52646	9.49449	14.5745
GSMG0010098	chr13:97283181-97285934	---	---	---	---	---	0	0	0	0	0	0.0170316	0	0
GSMG0010099	chr13:97376230-97380465	---	---	---	---	---	0	0	0	0	0	0	0	0
GSMG0010100	chr13:97434970-97497664	Lncenc1	long non-coding RNA, embryonic stem cells expressed 1	Gm11019,Gm2373,Linc,linc-,linc-Enc1,Lincenc1,Pla,Platr18	---	100039691	0.00830829	0	0.0337744	0	0.0223725	0.00496515	0.0096094	0
GSMG0010101	chr13:97511203-97515802	---	---	---	---	---	0.0275387	0	0	0	0	0.0392625	0.0157572	0.0214735
GSMG0010103	chr13:97559999-97583994	Gm5086	predicted gene 5086	B230311A21,EG328314	ENSMUSG00000110235	328314	0.0113557	0.0496178	0	0.0482614	0	0	0.0394022	0.0152363
GSMG0010104	chr13:97678195-97681585	---	---	---	---	---	0	0	0	0	0	0	0	0
GSMG0010105	chr13:97751111-97760965	Rps18-ps4	ribosomal protein S18, pseudogene 4	Eyelinc18,Gm26619	ENSMUSG00000097346	111365222	0.00250472	0	0	0	0	0	0.0158811	0
GSMG0010106	chr13:97980802-97981442	---	---	---	---	---	0	0	0	0	0	0	0	0
GSMG0010107	chr13:98263074-98274754	Ankra2	ankyrin repeat, family A (RFXANK-like), 2	1110004M18Rik,Ankra	---	68558	15.1687	16.5813	10.2149	13.413	16.5835	11.5671	11.7646	12.8309
GSMG0010108	chr13:98316422-98324415	Gm9828	predicted gene 9828	---	ENSMUSG00000048603	105246056	0.436036	0.475879	0.481068	0.31678	0.761058	0.204343	0.563184	0.377146
GSMG0010109	chr13:98354241-98359305	Foxd1	forkhead box D1	AI385632,BF-2,FREA,FREAC4,Hfh10,Hfhbf2	ENSMUSG00000078302	15229	0.0120366	0.00334801	0.0340775	0.013059	0.0129648	0.00719323	0.0208823	0.0141722
GSMG0010110	chr13:98538538-98541464	---	---	---	---	---	0	0	0	0	0	0	0	0
GSMG0010111	chr13:98732986-98734690	---	---	---	---	---	0	0	0	0	0	0	0	0
GSMG0010113	chr13:99007099-99021695	---	---	---	---	---	0	0	0	0	0	0	0	0
GSMG0010114	chr13:99100699-99107581	Gm807	predicted gene 807	---	---	328320	0	0	0	0.0085047	0.00844337	0.00756983	0	0.0276891
GSMG0010115	chr13:99184823-99247025	Zfp366	zinc finger protein 366	DC-SC,DC-SCRIPT,Znf366	ENSMUSG00000050919	238803	0.0263332	0	0.00586409	0.122014	0.0346098	0.10284	0.0309698	0.280524
GSMG0010116	chr13:99203602-99205900	---	---	---	---	---	0	0	0	0	0	0	0	0
GSMG0010117	chr13:99344786-99415569	Mrps27	mitochondrial ribosomal protein S27	2610028H14Rik	ENSMUSG00000041632	218506	26.3094	25.6312	25.6528	26.0794	25.9174	25.0052	24.9098	23.8635
GSMG0010118	chr13:99516634-99526053	Gm26559	predicted gene, 26559	---	---	102639339	0.417556	0.753362	0.459799	0.744293	0.538122	0.532999	0.484214	0.504365
GSMG0010119	chr13:99641970-99642803	---	---	---	---	---	0	0	0	0	0	0	0	0
GSMG0010120	chr13:100108019-100114231	Serf1	small EDRK-rich factor 1	4F5,m4F5,Msmac1	ENSMUSG00000021643	20365	14.236	15.2235	10.9567	10.0328	13.9921	9.89536	13.0012	11.8278
GSMG0010121	chr13:100123205-100137698	Smn1	survival motor neuron 1	AI849087,Gemin1,S,Smn	ENSMUSG00000021645	20595	14.8417	13.2202	14.81	14.1973	15.3702	13.2528	14.7707	15.1354
GSMG0010123	chr13:100651343-100666415	Taf9 // Ak6	TATA-box binding protein associated factor 9 // adenylate kinase 6	2310012M09Rik,2810046E22Rik,4921516M08Rik,AA673500,AK/ATPase,AU045423,Taf2,Taf2g,TAFII31,TAFII32	ENSMUSG00000052293,ENSMUSG00000078941	1.02216e+08	9.37908	9.83002	9.62712	10.9285	9.97872	9.14644	9.13491	10.3639
GSMG0010124	chr13:100669481-100697240	Ccdc125	coiled-coil domain containing 125	5830436D01Rik,AL023012	---	76041	0.00546071	0	0	0.0177538	0.00588183	0.00652679	0.0112907	0.0124334
GSMG0010125	chr13:100832939-100834200	---	---	---	---	---	0.0583096	0	0.0303201	0	0.0824149	0.0513087	0.0898619	0.0686556
GSMG0010126	chr13:100847432-100977915	---	---	---	---	---	0.0642833	0.115776	0.00990318	0.0467798	0.0639559	0.0329239	0.0182057	0.0450143
GSMG0010127	chr13:101232127-101247551	5930438M14Rik	RIKEN cDNA 5930438M14 gene	5930438M14	ENSMUSG00000114590	328324	0.0966287	0.067194	0.0455953	0.0440864	0.0455352	0.04331	0.00698507	0.00711086
GSMG0010128	chr13:101254319-101293398	4933416M06Rik	RIKEN cDNA 4933416M06 gene	---	ENSMUSG00000100733	71174	0.0114798	0	0	0	0	0	0.0132776	0
GSMG0010129	chr13:101397669-101464160	---	---	---	---	---	0.00933694	0	0	0	0	0	0	0
GSMG0010130	chr13:101514604-101515800	---	---	---	---	---	0	0	0	0	0	0	0	0
GSMG0010131	chr13:101752804-101753205	---	---	---	---	---	0	0	0	0	0	0	0	0
GSMG0010132	chr13:101800060-101802723	---	---	---	---	---	0	0	0	0	0	0	0	0
GSMG0010133	chr13:101855490-101856351	---	---	---	---	---	0	0	0	0	0	0	0	0
GSMG0010134	chr13:102359269-102359979	---	---	---	---	---	0	0	0	0	0	0	0	0
GSMG0010135	chr13:102689916-102706955	Cd180	CD180 antigen	F630107B15,Ly-78,Ly7,Ly78,RP1,RP105	ENSMUSG00000021624	17079	0.00584254	0.0185398	0.0984434	0.0372518	0.0379932	0.0768149	0.0503456	0.0068792
GSMG0010136	chr13:102734563-102734848	---	---	---	---	---	0	0.00570294	0	0	0	0	0	0
GSMG0010137	chr13:102760255-102761896	1700099I09Rik	RIKEN cDNA 1700099I09 gene	---	---	76624	0	0	0	0	0	0	0	0
GSMG0010138	chr13:102865845-102867057	---	---	---	---	---	0	0	0	0	0	0	0	0
GSMG0010139	chr13:103921259-103924178	---	---	---	---	---	0.357659	0.375552	0.361334	0.464597	0.444783	0.469674	0.314651	0.474544
GSMG0010140	chr13:104109741-104142493	Sgtb	small glutamine-rich tetratricopeptide repeat (TPR)-containing, beta	C630001O05Rik	ENSMUSG00000042743	218544	68.2418	66.6129	67.1072	72.1765	68.4636	66.4253	71.83	69.6937
GSMG0010141	chr13:104178826-104204418	Trim23	tripartite motif-containing 23	6330516O20Rik,AI450195,Arf,Arfd1	---	81003	24.8921	24.0912	23.0171	28.9412	25.8232	22.6021	24.9139	23.0065
GSMG0010142	chr13:104228611-104252392	Cenpk	centromere protein K	B130045K24Rik,BB232189,C530004N04Rik,Cenp-K,S,Solt,Solzt	---	60411	0.0797605	0.0713159	0.0749176	0.0971809	0.089819	0.0930602	0.0556825	0.10955
GSMG0010143	chr13:104287342-104287696	---	---	---	---	---	0.0830829	0	0	0.0450701	0	0	0	0.122281
GSMG0010144	chr13:104287835-104496695	Adamts6	a disintegrin-like and metallopeptidase (reprolysin type) with thrombospondin type 1 motif, 6	A930019D11Rik,ADAM-,ADAM-TS6,b2b1879.1Clo,b2b2029C,b2b2029Clo,b2b2182C,b2b2182Clo,b2b2187.1Clo,b2b2228C,b2b2228Clo	---	108154	0.400638	0.244717	0.146417	0.200233	0.334154	0.205446	0.188614	0.154965
GSMG0010145	chr13:104361766-104363103	---	---	---	---	---	0	0	0	0	0	0	0	0
GSMG0010146	chr13:104439962-104442286	---	---	---	---	---	0	0	0	0	0	0	0	0
GSMG0010147	chr13:104490968-104493000	---	---	---	---	---	0	0	0	0	0.00779516	0	0	0
GSMG0010148	chr13:104792482-104838674	Srek1ip1	splicing regulatory glutamine/lysine-rich protein 1interacting protein 1	3110031B13Rik,AI462702,AV348305,AW121048,Sfrs,Sfrs12ip1,Srsf,Srsf12ip1	---	67288	7.81952	7.38941	7.20727	7.23765	7.81764	6.19351	6.99577	7.13891
GSMG0010149	chr13:104819536-104822013	---	---	---	---	---	0	0.0198164	0	0.00644119	0.0127895	0.00709594	0.00686663	0
GSMG0010150	chr13:104825315-104826739	---	---	---	---	---	0	0.02298	0	0.0448169	0.0111234	0	0.0238885	0
GSMG0010151	chr13:104840115-104842721	---	---	---	---	---	0.769055	0.67902	0.650163	0.552166	0.701002	0.749075	0.812787	0.912964
GSMG0010152	chr13:105082121-105121782	Nt5el	5' nucleotidase, ecto-like	4933425L06Rik	ENSMUSG00000021718	66763	0.00683985	0	0.00860656	0	0	0	0.00791099	0
GSMG0010153	chr13:105443639-105448133	Htr1a	5-hydroxytryptamine (serotonin) receptor 1A	Gpcr,Gpcr18	ENSMUSG00000021721	15550	1.07986	1.02278	1.10681	1.02953	1.35928	1.25532	1.13535	1.00554
GSMG0010154	chr13:105838544-106019783	---	---	---	---	---	0	0	0	0	0	0	0	0
GSMG0010155	chr13:106788069-106796796	---	---	---	---	---	0	0	0	0	0	0	0	0
GSMG0010156	chr13:106947129-106960224	Dimt1	DIM1 dimethyladenosine transferase 1-like (S. cerevisiae)	1500031M22Rik,AV111347,Dimt1l	ENSMUSG00000021692	66254	4.28818	4.19651	3.7153	4.92375	5.33628	3.97073	4.11513	4.06711
GSMG0010157	chr13:107022551-107055497	3830408C21Rik	RIKEN cDNA 3830408C21 gene	---	ENSMUSG00000071181	100040322	0.411757	0.374486	0.357074	0.377327	0.495302	0.42812	0.441445	0.329942
GSMG0010158	chr13:107063647-107099252	---	---	---	---	---	0.0451557	0.0485579	0.00967282	0.0208505	0.030214	0.00844262	0.0177822	0.0579776
GSMG0010159	chr13:107469821-107479188	AI197445	expressed sequence AI197445	---	---	105120	0.0295131	0.0563591	0.0756895	0.0557308	0.0766081	0.036587	0.047415	0.0319072
GSMG0010160	chr13:107545031-107547710	---	---	---	---	---	0	0	0	0	0	0	0	0
GSMG0010161	chr13:107687396-107692169	1700006H21Rik	RIKEN cDNA 1700006H21 gene	---	ENSMUSG00000102000	72257	0	0	0	0	0	0	0	0
GSMG0010162	chr13:107996283-108005046	---	---	---	---	---	0	0	0	0	0	0	0	0
GSMG0010163	chr13:108044440-108049173	Smim15	small integral membrane protein 15	2810008M24Rik	ENSMUSG00000071180	75616	9.21935	8.46334	9.10965	9.55745	10.6668	7.80367	9.90092	9.51012
GSMG0010164	chr13:108158736-108195364	Ercc8	excision repaiross-complementing rodent repair deficiency, complementation group 8	2410022P04Rik,2810431L23Rik,4631412O06Rik,B130065P18Rik,C,Ckn,Ckn1,Csa	---	71991	10.0392	8.85043	8.59048	8.65055	9.34554	9.09816	7.13928	9.28434
GSMG0010165	chr13:108196343-108199280	---	---	---	---	---	0.471173	0.424348	0.315296	0.345307	0.371736	0.426766	0.437268	0.366438
GSMG0010166	chr13:108214404-108287105	Elovl7	ELOVL family member 7, elongation of long chain fatty acids (yeast)	9130013K24Rik,AI840082	ENSMUSG00000021696	74559	0.535211	0.488069	1.19061	0.684316	0.855065	0.815177	1.18628	0.918946
GSMG0010167	chr13:108218590-108221292	---	---	---	---	---	0	0	0	0	0	0	0	0
GSMG0010168	chr13:108316333-108407782	Depdc1b	DEP domain containing 1B	9830132O03,AW260467,XTP,XTP1	ENSMUSG00000021697	218581	0	0.0326582	0.0147737	0.00636919	0.0113484	0.00701663	0.0339494	0.0138243
GSMG0010169	chr13:108410424-108412946	---	---	---	---	---	0	0	0	0	0	0	0	0
GSMG0010170	chr13:108442681-108444165	---	---	---	---	---	0	0	0	0	0	0	0	0
GSMG0010171	chr13:108495818-108498170	---	---	---	---	---	0	0	0	0.013567	0	0	0	0
GSMG0010172	chr13:108671229-108671308	---	---	---	---	---	14.3682	17.9554	25.1838	14.7427	18.3631	10.0768	19.2964	18.8515
GSMG0010173	chr13:108708653-108711413	---	---	---	---	---	0	0	0	0	0	0	0	0
GSMG0010174	chr13:108796979-108799588	---	---	---	---	---	0	0	0	0	0	0	0	0
GSMG0010175	chr13:108958182-108960653	---	---	---	---	---	0	0	0	0	0	0	0	0
GSMG0010176	chr13:109285038-109286808	---	---	---	---	---	0	0	0	0	0	0	0	0
GSMG0010177	chr13:109344633-109351655	---	---	---	---	---	0	0	0	0	0	0	0	0
GSMG0010178	chr13:109442843-109446878	---	---	---	---	---	0	0	0	0	0	0	0	0.00429119
GSMG0010179	chr13:109455398-109463840	---	---	---	---	---	0	0	0	0	0	0	0	0
GSMG0010180	chr13:109483578-109487177	---	---	---	---	---	0	0	0	0	0	0	0	0
GSMG0010181	chr13:109517499-109520561	---	---	---	---	---	0	0	0	0	0	0	0	0
GSMG0010182	chr13:109543004-109546306	---	---	---	---	---	0	0	0	0	0	0	0	0
GSMG0010183	chr13:109549251-109551930	---	---	---	---	---	0	0	0	0	0	0	0	0
GSMG0010184	chr13:109583992-109584445	---	---	---	---	---	0	0	0	0	0	0	0	0
GSMG0010185	chr13:109640920-109643186	---	---	---	---	---	0	0	0	0.00704096	0	0	0	0
GSMG0010186	chr13:109645656-109647893	---	---	---	---	---	0	0	0	0	0.0070808	0	0.00815721	0
GSMG0010187	chr13:109649924-109651730	---	---	---	---	---	0	0	0	0	0	0	0	0
GSMG0010189	chr13:109709237-109712025	---	---	---	---	---	0	0	0	0	0	0	0	0
GSMG0010190	chr13:109716765-109719410	---	---	---	---	---	0	0	0	0	0	0	0	0
GSMG0010191	chr13:109740751-109743208	---	---	---	---	---	0	0	0.00753118	0	0	0	0	0
GSMG0010192	chr13:109743376-109750829	---	---	---	---	---	0	0	0	0.00642217	0	0	0	0
GSMG0010193	chr13:109779563-109782076	---	---	---	---	---	0	0	0	0	0	0	0.00676826	0
GSMG0010194	chr13:109793484-109798522	---	---	---	---	---	0	0	0.00734581	0.0031669	0	0	0	0
GSMG0010195	chr13:109799560-109800600	---	---	---	---	---	0	0	0	0	0	0	0	0
GSMG0010196	chr13:109822746-109827784	---	---	---	---	---	0	0	0	0	0	0.0104664	0	0
GSMG0010197	chr13:109884220-109884870	---	---	---	---	---	0	0	0	0	0	0	0.0222681	0
GSMG0010199	chr13:110395044-110400846	Plk2	polo like kinase 2	S,Snk	ENSMUSG00000021701	20620	24.5463	17.8588	18.949	18.1937	16.965	19.8564	17.0703	21.5657
GSMG0010200	chr13:110627245-110642741	Gm33045	predicted gene, 33045	---	---	102635797	0.767229	0.268881	0.309194	0.186764	0.63499	0.36653	0.27924	0.206841
GSMG0010201	chr13:110683911-110686925	---	---	---	---	---	0	0	0	0	0	0	0	0
GSMG0010202	chr13:110903497-110908280	Gm38397	predicted gene, 38397	---	ENSMUSG00000114472	75139	0	0	0	0.0104966	0	0	0	0
GSMG0010203	chr13:111255012-111257749	Actbl2	actin, beta-like 2	4732495G21Rik	ENSMUSG00000055194	238880	0	0	0	0	0	0	0	0
GSMG0010204	chr13:111686177-111718594	Mier3	MIER family member 3	5730509D14,AU015422,D130064H19Rik	---	218613	4.17081	3.22686	4.18316	3.61827	2.88598	3.14891	4.3003	2.88613
GSMG0010206	chr13:111867935-111871937	Gm15326	predicted gene 15326	---	ENSMUSG00000086111	102636620	0.0091559	0	0.0173747	0	0.0892381	0.0371338	0.106888	0.0243872
GSMG0010207	chr13:112213271-112214656	---	---	---	---	---	0	0	0	0	0	0	0	0
GSMG0010208	chr13:112288450-112383979	Ankrd55	ankyrin repeat domain 55	C030011J08Rik	---	77318	16.4406	15.5224	14.4388	14.2737	16.682	16.3515	13.6015	15.3644
GSMG0010209	chr13:112371025-112372863	---	---	---	---	---	0.0160018	0.0445097	0.0402701	0	0.0172359	0.00956292	0.0185078	0.0188411
GSMG0010210	chr13:112464070-112506860	Il6st	interleukin 6 signal transducer	5133400A03Rik,AA389424,BB405851,CD130,D13Ertd699,D13Ertd699e,gp13,gp130	ENSMUSG00000021756	16195	9.5737	9.1304	10.059	10.7843	9.36497	9.54566	12.4936	12.1035
GSMG0010212	chr13:112674188-112676758	---	---	---	---	---	0.00572206	0	0	0.0365441	0.0307758	0	0.0198544	0.00485484
GSMG0010214	chr13:112764847-112774457	---	---	---	---	---	0.00822006	0	0	0	0	0	0	0
GSMG0010215	chr13:112800777-112867892	Plpp1	phospholipid phosphatase 1	Hic53,Hpic,Hpic53,L,LP,LPP-1,LPP1,m,mPAP,P,PAP-2a,PAP2-alpha,PAP2a,Ppap2a	---	19012	12.1505	12.4013	11.257	12.3607	13.1382	12.724	12.8734	13.8741
GSMG0010216	chr13:112845287-112848955	---	---	---	---	---	0	0	0	0.0130492	0	0	0	0
GSMG0010217	chr13:112927454-112969432	Dhx29	DEAH (Asp-Glu-Ala-His) box polypeptide 29	3732415M03,AU043276,Ddxx,E130202M19Rik	ENSMUSG00000042426	218629	4.14317	3.27637	4.19082	4.1083	4.28006	4.97599	4.09847	5.13388
GSMG0010218	chr13:112987033-112990778	Ccno	cyclin O	C86987,Ccn,Ccnu,E130318K11,UDG2,Ung,Ung2	ENSMUSG00000042417	218630	0.0738979	0.0729473	0.220866	0.1069	0.24038	0.147208	0.332385	0.211886
GSMG0010219	chr13:112993845-113000394	Mcidas	multiciliate differentiation and DNA synthesis associated cell cycle protein	EG622408,Gm6320,I,Idas,Mc,Mci,Mcin,mult	ENSMUSG00000074651	622408	0.0706529	0.0414221	0.0361844	0.0333256	0.0739415	0.0710043	0.103182	0.0136925
GSMG0010220	chr13:113024060-113026367	---	---	---	---	---	0	0	0	0	0	0	0	0
GSMG0010221	chr13:113044674-113045312	---	---	---	---	---	0	0	0	0	0	0	0	0
GSMG0010222	chr13:113136076-113144012	1700084D21Rik	RIKEN cDNA 1700084D21 gene	---	ENSMUSG00000114333	76720	0	0	0	0	0	0	0	0
GSMG0010223	chr13:113209659-113218104	Esm1	endothelial cell-specific molecule 1	0610042H23Rik,AV004503,ESM-1	ENSMUSG00000042379	71690	0.0350135	0.0545392	0.0881148	0.0227926	0.032876	0.0334793	0	0.00824521
GSMG0010224	chr13:113293170-113370514	Cspg4b	chondroitin sulfate proteoglycan 4B	---	---	408066	0.0391901	0.0257759	0.00672713	0.0077338	0.0190026	0.018818	0.00616723	0
GSMG0010225	chr13:113614211-113614930	---	---	---	---	---	0	0	0	0	0	0	0	0
GSMG0010226	chr13:113626880-113630394	---	---	---	---	---	0	0	0	0	0	0	0	0
GSMG0010227	chr13:113794508-114157461	Arl15	ADP-ribosylation factor-like 15	A430036I03,Ar,Arfrp2,C230032K13Rik	---	218639	7.74	9.35053	9.73618	10.3506	11.5282	8.3613	10.9762	9.96175
GSMG0010228	chr13:113822424-113825725	---	---	---	---	---	0	0	0	0	0.00479847	0	0	0.00524536
GSMG0010229	chr13:113853995-113856730	---	---	---	---	---	0	0	0	0	0	0	0	0
GSMG0010230	chr13:113871762-113876144	---	---	---	---	---	0	0	0	0	0	0	0	0
GSMG0010231	chr13:113943143-113944716	---	---	---	---	---	0	0	0	0	0	0	0	0
GSMG0010232	chr13:113972885-113976161	---	---	---	---	---	0.0134667	0.0191508	0.0169451	0.0146106	0.00967018	0	0.0103838	0.0369627
GSMG0010233	chr13:113977457-113978875	---	---	---	---	---	0	0	0	0	0	0	0	0
GSMG0010234	chr13:113981482-113982959	---	---	---	---	---	0	0	0	0	0	0	0	0
GSMG0010235	chr13:113991228-113993126	---	---	---	---	---	0	0	0	0	0	0	0	0
GSMG0010236	chr13:114010880-114012722	---	---	---	---	---	0	0	0	0	0	0	0	0
GSMG0010237	chr13:114013583-114020631	---	---	---	---	---	0	0	0	0	0	0	0	0
GSMG0010238	chr13:114071399-114075034	---	---	---	---	---	0.00456132	0	0	0	0	0	0	0.00307656
GSMG0010239	chr13:114096297-114099563	---	---	---	---	---	0	0	0	0.00488513	0	0	0	0
GSMG0010240	chr13:114102672-114105566	---	---	---	---	---	0	0	0	0	0	0	0	0
GSMG0010241	chr13:114127252-114128999	---	---	---	---	---	0	0	0	0	0	0	0	0
GSMG0010242	chr13:114607227-114697822	4930544M13Rik	RIKEN cDNA 4930544M13 gene	---	ENSMUSG00000051758	75161	0	0	0	0	0	0	0	0
GSMG0010243	chr13:114635086-114636852	---	---	---	---	---	0	0	0	0	0	0	0	0
GSMG0010244	chr13:114818237-114829420	Mocs2	molybdenum cofactor synthesis 2	AI415403	---	17434	69.6742	67.6738	64.7671	70.3387	73.6452	58.1478	65.7601	69.1944
GSMG0010245	chr13:115089500-115090987	---	---	---	---	---	0.115783	0.0258072	0.0287193	0.102161	0.0374758	0.0986905	0.0574592	0.12344
GSMG0010246	chr13:116309842-116312782	---	---	---	---	---	0	0.00556522	0.00629391	0	0	0	0	0
GSMG0010247	chr13:116637108-116641144	---	---	---	---	---	0	0	0	0	0	0	0	0
GSMG0010248	chr13:117130022-117135884	Gm6416	predicted gene 6416	---	ENSMUSG00000114792	623312	0	0	0	0	0	0	0	0
GSMG0010249	chr13:117220573-117274415	Emb	embigin	AL022799,Gp7,Gp70	ENSMUSG00000021728	13723	20.3494	21.429	19.3062	20.624	19.6471	22.5462	20.6271	21.3107
GSMG0010250	chr13:117274565-117278273	---	---	---	---	---	4.14903	4.45774	3.35705	4.48722	4.56701	4.45994	4.2439	4.57156
GSMG0010251	chr13:117602319-117984005	Hcn1	hyperpolarization activated cyclic nucleotide gated potassium channel 1	Bcng,Bcng1,C630013B14Rik,HAC,HAC2	ENSMUSG00000021730	15165	17.9467	17.3482	19.4693	21.4783	18.8057	18.2659	21.235	18.3053
GSMG0010252	chr13:117613061-117615019	---	---	---	---	---	0	0	0	0	0	0	0	0
GSMG0010253	chr13:117672848-117675012	---	---	---	---	---	0	0	0	0	0	0	0	0
GSMG0010254	chr13:117713649-117715136	---	---	---	---	---	0	0	0	0	0	0	0	0
GSMG0010255	chr13:117822313-117823322	---	---	---	---	---	0	0	0	0	0	0.0174199	0	0
GSMG0010256	chr13:117831311-117832996	---	---	---	---	---	0	0	0	0.00877436	0	0	0	0
GSMG0010257	chr13:117919501-117921521	---	---	---	---	---	0	0	0	0	0	0	0	0
GSMG0010258	chr13:117567230-117942321	---	---	---	---	---	0	0	0	0.00888353	0.00881947	0.0293597	0	0
GSMG0010260	chr13:117985193-117987410	---	---	---	---	---	8.56167	9.55672	7.58473	9.48912	10.3649	8.16116	9.69408	7.65147
GSMG0010261	chr13:118386628-118388124	---	---	---	---	---	0.03932	0.021874	0.0989524	0.0533249	0.0211762	0.0469964	0.113694	0.02311
GSMG0010262	chr13:118564991-118588704	1700003P14Rik	RIKEN cDNA 1700003P14 gene	1700030O10Rik,4930584L06Rik	ENSMUSG00000100727	75890	0	0	0	0	0	0	0	0
GSMG0010263	chr13:118714698-118792573	Fgf10	fibroblast growth factor 10	AEY1,AEY17,BB213776,Fgf-10,Gsfaey,Gsfaey17	ENSMUSG00000021732	14165	0.774234	0.865042	1.01271	1.07809	1.43636	0.714755	1.00464	1.18818
GSMG0010264	chr13:118719197-118722936	---	---	---	---	---	0	0	0	0	0	0	0	0
GSMG0010265	chr13:118758726-118760346	---	---	---	---	---	0	0	0	0	0	0	0	0
GSMG0010266	chr13:119408464-119409427	---	---	---	---	---	0	0	0	0	0	0	0	0
GSMG0010267	chr13:119428598-119460323	Paip1	polyadenylate binding protein-interacting protein 1	PAIP-1	---	218693	46.1376	48.7602	49.0439	54.4032	50.7854	43.4035	51.3707	48.5496
GSMG0010269	chr13:119462758-119486120	4833420G17Rik	RIKEN cDNA 4833420G17 gene	2210017J06Rik,5730533D17Rik,AW107518,C85193	---	67392	7.29902	7.85328	4.44539	4.82796	6.54164	5.81237	6.49173	5.52922
GSMG0010270	chr13:3566035-3611109	Tasor2	transcription activation suppressor family member 2	AI645998,Fam208,Fam208b,mKIAA2006,Pap20	ENSMUSG00000033799	105203	1.22274	1.1213	0.848034	1.11019	1.3095	0.969566	1.0282	0.981979
GSMG0010271	chr13:3606694-3608793	---	---	---	---	---	0	0	0.0181948	0	0.00341061	0	0	0.00851275
GSMG0010272	chr13:3802893-3804318	Calml3	calmodulin-like 3	2310068O22Rik,AI326174	ENSMUSG00000063130	70405	0	0	0	0	0	0	0	0
GSMG0010273	chr13:3882018-3918220	Net1	neuroepithelial cell transforming gene 1	mNET,mNET1,Net1a	---	56349	0.875753	1.03476	1.14464	1.3021	0.88307	1.0038	0.967223	1.54892
GSMG0010274	chr13:3940688-3945350	Ucn3	urocortin 3	ucnIII	ENSMUSG00000044988	83428	0	0	0.0125282	0	0	0.0238005	0.0115157	0
GSMG0010275	chr13:4132615-4150649	Akr1c18	aldo-keto reductase family 1, member C18	20alph,AW146047	---	105349	47.2466	55.5066	83.4077	66.558	53.5148	46.8097	66.0852	52.8876
GSMG0010276	chr13:4268172-4279399	Akr1c12	aldo-keto reductase family 1, member C12	AI266976,Akra	ENSMUSG00000021211	622402	0	0	0	0	0	0.0143835	0	0
GSMG0010277	chr13:4357599-4359169	---	---	---	---	---	0	0	0	0	0	0	0	0
GSMG0010278	chr13:4380767-4381681	---	---	---	---	---	0	0	0	0	0	0	0	0
GSMG0010279	chr13:4389337-4391245	---	---	---	---	---	0	0	0	0	0	0	0	0
GSMG0010280	chr13:4486856-4523344	Akr1c20	aldo-keto reductase family 1, member C20	2610528B18Rik	---	116852	0	0	0	0	0	0	0	0
GSMG0010281	chr13:4590757-4609164	Akr1e1	aldo-keto reductase family 1, member E1	1810061I10Rik,Akr1e2	ENSMUSG00000045410	56043	33.755	30.246	28.3945	25.9743	31.2917	25.5691	28.2797	28.348
GSMG0010282	chr13:5329816-5331656	---	---	---	---	---	0	0	0	0	0	0	0	0
GSMG0010283	chr13:5855509-5858094	1700016G22Rik	RIKEN cDNA 1700016G22 gene	---	ENSMUSG00000100625	71867	0	0	0	0	0	0	0	0
GSMG0010284	chr13:5860326-5861199	---	---	---	---	---	0	0	0	0	0	0	0	0
GSMG0010285	chr13:6579768-6648771	Pfkp	phosphofructokinase, platelet	1200015H23Rik,9330125N24Rik,ATP-PFK,PFK-,PFK-C,PFK-P	---	56421	86.0408	92.5368	80.4538	82.9562	85.4337	93.7393	75.3199	80.8856
GSMG0010286	chr13:6925283-6925851	---	---	---	---	---	0	0	0	0	0	0	0	0
GSMG0010288	chr13:7803436-7804714	---	---	---	---	---	0	0	0	0	0	0	0	0
GSMG0010289	chr13:8013696-8038218	---	---	---	---	---	0.00800571	0	0	0	0	0	0	0.00449248
GSMG0010290	chr13:8802966-8871736	Wdr37	WD repeat domain 37	---	---	207615	36.9851	32.3606	38.2382	38.9367	32.819	34.2094	36.8056	35.8274
GSMG0010293	chr13:8966331-8969290	---	---	---	---	---	0.51735	0.346289	0.365471	0.562929	0.565474	0.521601	0.526085	0.530439
GSMG0010294	chr13:8972071-8996023	Gtpbp4	GTP binding protein 4	2610028C09Rik,Crf,Crfg,Gtpbp3,NGB,No,Nog1	ENSMUSG00000021149	69237	18.4961	18.4678	19.4934	22.1186	20.8926	18.5244	19.7595	19.9547
GSMG0010296	chr13:9635329-9637089	---	---	---	---	---	0	0	0	0	0	0	0	0
GSMG0010297	chr13:9684838-9765321	Zmynd11	zinc finger, MYND domain containing 11	2210402G22Rik,BS69	---	66505	33.4674	29.0243	28.1587	27.1509	34.199	26.1341	26.0103	26.5465
GSMG0010298	chr13:9712232-9716057	---	---	---	---	---	0	0	0	0.00834239	0	0.0091904	0.0133401	0.00452678
GSMG0010299	chr13:9740685-9742332	---	---	---	---	---	0	0	0	0.0096872	0	0	0	0
GSMG0010300	chr13:9753741-9756882	---	---	---	---	---	0.0140455	0	0	0.00507954	0.0100858	0	0.0108301	0
GSMG0010301	chr13:9777499-9778456	---	---	---	---	---	0	0	0	0	0	0	0	0
GSMG0010302	chr13:9876613-10360848	Chrm3	cholinergic receptor, muscarinic 3, cardiac	Chrm-,Chrm-3,M3,M3R	ENSMUSG00000046159	12671	4.27528	4.08132	4.25882	4.55365	4.50422	4.63955	5.39228	5.29685
GSMG0010303	chr13:10048667-10051848	---	---	---	---	---	0	0	0	0	0	0	0	0
GSMG0010304	chr13:10064758-10070866	---	---	---	---	---	0.00264443	0	0	0	0	0	0	0
GSMG0010305	chr13:10126875-10165774	---	---	---	---	---	0	0	0	0	0	0	0	0
GSMG0010306	chr13:11553103-12106945	Ryr2	ryanodine receptor 2, cardiac	9330127I20Rik,RYR-2	ENSMUSG00000021313	20191	3.28919	2.84905	2.70855	2.59684	3.24478	2.72304	2.91156	2.47831
GSMG0010307	chr13:11795246-11796389	---	---	---	---	---	0	0	0	0	0	0	0	0
GSMG0010308	chr13:11818246-11821734	---	---	---	---	---	0	0	0	0	0	0	0	0
GSMG0010309	chr13:11832216-11833569	---	---	---	---	---	0	0	0	0	0	0	0	0
GSMG0010310	chr13:12177458-12179281	---	---	---	---	---	0.00806675	0	0	0.00875196	0.00868884	0.048208	0	0.00949804
GSMG0010311	chr13:12182715-12186488	Gm10336	predicted gene 10336	B330003H21	---	328186	0.698413	1.03173	0.658572	0.81423	1.11986	0.918613	0.85501	0.928263
GSMG0010312	chr13:12186536-12258118	Mtr	5-methyltetrahydrofolate-homocysteine methyltransferase	AI894170,D830038K18Rik,M,MS	ENSMUSG00000021311	238505	1.00252	0.987598	0.744034	0.789384	0.921031	0.932784	0.845628	0.924015
GSMG0010313	chr13:12269429-12340734	Actn2	actinin alpha 2	1110008F24Rik	ENSMUSG00000052374	11472	1.91227	1.5332	2.20136	2.67226	2.38913	2.39805	1.81482	1.85966
GSMG0010314	chr13:12439402-12464943	Lgals8	lectin, galactose binding, soluble 8	1200015E08Rik,AI326142,D13Ertd524,D13Ertd524e,Lga,Lgals-8	---	56048	18.1662	15.3623	11.7005	13.7356	16.0162	16.0645	13.6025	15.3285
GSMG0010315	chr13:12471209-12520450	Edaradd	EDAR (ectodysplasin-A receptor)-associated death domain	1810032E07Rik,5830469M23Rik,A630043P06,cr	ENSMUSG00000095105	171211	0	0.00405697	0.00229409	0	0.00196377	0.00871641	0.00210868	0
GSMG0010316	chr13:12609901-12613172	---	---	---	---	---	1.22362	1.03094	1.19296	1.11035	1.58591	1.0295	1.41428	1.22802
GSMG0010317	chr13:12614068-12650395	Gpr137b-ps	G protein-coupled receptor 137B, pseudogene	2310041G17Rik	---	664862	7.09582	6.43621	8.99095	8.57248	9.14785	7.54445	10.2302	8.32969
GSMG0010318	chr13:12640226-12642073	---	---	---	---	---	0	0	0	0	0	0	0	0
GSMG0010319	chr13:12790822-12800081	Prl2c3 // Prl2c4	prolactin family 2, subfamily c, member 3 // prolactin family 2, subfamily c, member 4	Ghd1,MRP-2,MRP-3,mrp/plf3,Mrpplf3,PLF-2,PLF-3,Plf2,Prl2c4	ENSMUSG00000056457	18812.3	0	0	0	0	0	0	0	0
GSMG0010320	chr13:12996124-13005393	Prl2c2	prolactin family 2, subfamily c, member 2	Ghd2,MRP,MRP-1,P,Pl,Plf,PLF-1,Plf1	ENSMUSG00000079092	18811	0	0	0	0	0	0	0	0
GSMG0010321	chr13:13168730-13171177	---	---	---	---	---	0	0	0	0	0	0	0	0
GSMG0010322	chr13:13357623-13393624	Gpr137b	G protein-coupled receptor 137B	AI788917,AU016435,AW546472,C730041E01,C80550,C80741,D13Abb1e,Tm7sf,Tm7sf1	---	83924	2.90769	2.80104	2.77052	3.0081	3.55081	2.58169	3.69895	2.64679
GSMG0010323	chr13:13474343-13482406	---	---	---	---	---	0	0	0	0	0	0	0	0
GSMG0010324	chr13:13589608-13591061	---	---	---	---	---	0.11133	0.067564	0.0764106	0.0768642	0.0981128	0.193549	0.0351176	0.119167
GSMG0010325	chr13:13953217-13954339	---	---	---	---	---	0.0655333	0.0291653	0.0164921	0.0568799	0.1687	0.0626618	0.0151592	0.0308644
GSMG0010326	chr13:13982170-14063488	Ggps1	geranylgeranyl diphosphate synthase 1	1810026C22Rik,9530089B04Rik,AI843169,C79210	---	14593	18.0036	16.3669	17.4702	17.0495	17.5985	14.6488	16.5224	16.8305
GSMG0010327	chr13:13997948-14039638	Tbce	tubulin-specific chaperone E	2610206D02Rik,C530005D02Rik,pmn	---	70430	12.8788	12.6489	8.47906	11.8716	13.0615	11.8628	8.33392	10.05
GSMG0010328	chr13:14025452-14026723	---	---	---	---	---	0	0	0	0	0.0124624	0.0398549	0	0
GSMG0010329	chr13:14226438-14523229	Hecw1	HECT, C2 and WW domain containing E3 ubiquitin protein ligase 1	9330116H24Rik,AV273951,E130207I19Rik,NED,Nedl1	ENSMUSG00000021301	94253	4.12795	3.02873	3.71926	3.69957	3.46977	3.48819	3.78872	3.2548
GSMG0010330	chr13:14326941-14330544	---	---	---	---	---	0	0	0	0	0	0	0	0
GSMG0010331	chr13:14377987-14379574	---	---	---	---	---	0	0	0	0	0	0	0	0
GSMG0010332	chr13:14387887-14390639	---	---	---	---	---	0	0	0	0	0	0	0	0
GSMG0010333	chr13:14441699-14445095	---	---	---	---	---	0	0	0	0	0	0	0	0
GSMG0010334	chr13:14512832-14516364	---	---	---	---	---	0	0	0	0	0	0	0	0
GSMG0010335	chr13:14609913-14613072	Mrpl32	mitochondrial ribosomal protein L32	0610033O15Rik	ENSMUSG00000015672	75398	9.97936	10.1309	9.37093	9.87585	10.3561	9.29724	8.94791	11.7437
GSMG0010336	chr13:14969843-15094915	---	---	---	---	---	0	0	0	0	0	0	0	0
GSMG0010337	chr13:15459986-15461295	---	---	---	---	---	0.0898743	0	0.0690888	0.176593	0.153061	0.10742	0.131409	0.0264552
GSMG0010338	chr13:15461816-15463737	---	---	---	---	---	0.0922936	0.0234649	0.0481627	0.0415274	0.0342656	0.0914974	0.0696391	0.0811215
GSMG0010339	chr13:15632181-15635653	---	---	---	---	---	0	0	0	0	0	0	0	0
GSMG0010340	chr13:15768990-15770120	---	---	---	---	---	0.341593	0.0938286	0.0966305	0.225909	0.338971	0.1865	0.14384	0.199198
GSMG0010341	chr13:15781664-15802632	4933412O06Rik	RIKEN cDNA 4933412O06 gene	---	ENSMUSG00000113960	71071	0.13063	0.0289143	0.0759721	0.107856	0.0781294	0.11903	0.136118	0.0763331
GSMG0010342	chr13:15813552-15916657	B230303A05Rik	U1 small nuclear ribonucleoprotein 1C pseudogene	B230303A05,EG328191,Gm48907	ENSMUSG00000113701	100503142	0.241922	0.18785	0.155794	0.181034	0.248497	0.111279	0.170426	0.238552
GSMG0010343	chr13:15930963-15933222	---	---	---	---	---	0	0	0	0	0	0.0155614	0	0
GSMG0010344	chr13:15944764-16023425	---	---	---	---	---	0.554391	0.389867	0.416704	0.354334	0.628443	0.167169	0.512063	0.198418
GSMG0010345	chr13:15977718-15980044	---	---	---	---	---	0	0.0211029	0	0.0137187	0	0	0.0073124	0
GSMG0010346	chr13:16002121-16003712	---	---	---	---	---	0.0924304	0.0822715	0.0697829	0.060169	0.11947	0.0110475	0.0962148	0.0652983
GSMG0010348	chr13:17022937-17025987	---	---	---	---	---	0	0	0	0	0	0	0	0
GSMG0010349	chr13:17708603-17709866	---	---	---	---	---	0.0111037	0.0647734	0.0146509	0.00539599	0.0367212	0	0.0268891	0
GSMG0010350	chr13:17710726-17712086	---	---	---	---	---	0.118943	0.0468879	0.11966	0.14711	0.222747	0.179995	0.166839	0.140047
GSMG0010351	chr13:17715962-17805097	Cdk13	cyclin-dependent kinase 13	2310015O17Rik,Cdc2l,Cdc2l5	---	69562	7.6212	6.39931	6.36444	6.51245	7.6798	7.45168	6.82805	8.14738
GSMG0010358	chr13:17880575-17944217	Rala	v-ral simian leukemia viral oncogene A (ras related)	3010001O15Rik,AW322615,R,Ral,Rasl1	ENSMUSG00000008859	56044	34.2178	34.0646	40.9426	38.2137	34.8147	32.2168	34.9769	38.2141
GSMG0010359	chr13:17986640-17993351	Yae1d1	Yae1 domain containing 1	1600012F09Rik	ENSMUSG00000075054	67008	7.90201	7.83621	7.58742	7.99885	7.87344	8.07589	7.82406	7.90404
GSMG0010360	chr13:18084947-18100203	4930448F12Rik	RIKEN cDNA 4930448F12 gene	---	ENSMUSG00000113470	73992	0	0	0	0	0	0	0	0
GSMG0010361	chr13:18121241-18122166	---	---	---	---	---	0.0130027	0	0.0200044	0.0318721	0	0	0	0.0445657
GSMG0010362	chr13:18124960-18382046	Pou6f2	POU domain, class 6, transcription factor 2	D130006K24Rik,RPF,RPF-1	ENSMUSG00000009734	218030	0.0367642	0.0136348	0.00771004	0.0463599	0.0329995	0.0219708	0.0212608	0.0360728
GSMG0010363	chr13:18612382-18613449	---	---	---	---	---	0	0	0	0	0	0	0	0
GSMG0010364	chr13:19078274-19080631	---	---	---	---	---	0	0	0	0	0	0	0	0
GSMG0010365	chr13:19162036-19193560	---	---	---	---	---	0	0	0	0	0	0	0	0
GSMG0010366	chr13:19304647-19337176	---	---	---	---	---	0	0	0	0	0	0	0.0116259	0
GSMG0010367	chr13:19357677-19395813	Stard3nl	STARD3 N-terminal like	0610035N01Rik,6530409L22Rik,AW124774,MENTHO	---	76205	20.6521	18.7455	17.0917	19.7575	19.0862	19.3139	17.6386	21.173
GSMG0010368	chr13:19393126-19395453	---	---	---	---	---	0	0	0	0	0	0	0	0
GSMG0010369	chr13:19462847-19504368	9330199G10Rik	RIKEN cDNA 9330199G10 gene	---	---	319466	0	0	0.00537441	0	0.00435683	0	0	0
GSMG0010370	chr13:19591706-19619830	Epdr1	ependymin related protein 1 (zebrafish)	AU040950,AV006210,Epd,Epdm2,Epdr2,MER,MERP,MERP-1,MERP-2,MERP2,Ucc1	ENSMUSG00000002808	105298	66.1051	71.6414	65.8859	69.9076	67.8733	72.9438	75.3979	71.5761
GSMG0010371	chr13:19645078-19697760	Nme8	NME/NM23 family member 8	1700056P15Rik,Sptr,Sptrx-2,Txndc,Txndc3	---	73412	0	0	0	0	0	0	0	0.00836066
GSMG0010372	chr13:19672382-19673934	---	---	---	---	---	0	0	0	0	0	0	0	0
GSMG0010373	chr13:19727417-19732952	Gpr141b	G protein-coupled receptor 141B	A530099J19Rik,Ka,Karma	ENSMUSG00000047462	319293	0	0	0	0	0	0	0	0
GSMG0010374	chr13:19749682-19824259	Gpr141	G protein-coupled receptor 141	Pgr,PGR13	ENSMUSG00000053101	353346	0	0	0	0	0	0	0	0
GSMG0010375	chr13:20445286-20473491	---	---	---	---	---	0.0099199	0	0.01184	0	0	0	0	0.00137028
GSMG0010376	chr13:21072349-21073299	Olfr1370	olfactory receptor 1370	MOR256-,MOR256-14	ENSMUSG00000042869	258528	0	0	0	0	0	0	0	0
GSMG0010377	chr13:21142018-21143081	Olfr1368	olfactory receptor 1368	MOR256-,MOR256-15	ENSMUSG00000045474	258527	0	0	0	0	0	0	0	0
GSMG0010378	chr13:21286429-21292687	Gpx5	glutathione peroxidase 5	A,Arep,AV379049	ENSMUSG00000004344	14780	0	0	0	0	0	0	0	0
GSMG0010379	chr13:21387004-21402755	Zkscan3	zinc finger with KRAB and SCAN domains 3	2810435N07Rik,AA408594,AI132359,mszf35,Skz,Skz1,Zf47,Zfp-47,Zfp30,Zfp306,Zfp307	---	72739	7.08895	6.8693	5.62865	5.08521	6.57674	6.19406	5.58978	6.10408
GSMG0010380	chr13:21421278-21441059	Pgbd1	piggyBac transposable element derived 1	4921509E05Rik	---	319207	0.622369	0.766393	0.763828	0.880229	0.989681	0.535054	1.09362	0.852622
GSMG0010381	chr13:21442183-21453730	Zscan26	zinc finger and SCAN domain containing 26	BC068174,Zfp18,Zfp187,Znf187	---	432731	16.4323	15.4444	15.9326	18.7949	20.3728	14.1885	18.6163	17.9527
GSMG0010383	chr13:21467047-21468501	Nkapl	NFKB activating protein-like	4921504I05Rik	ENSMUSG00000059395	66707	0.0809116	0.0562646	0.152716	0.0987575	0.0979731	0.132973	0.107488	0.0595424
GSMG0010384	chr13:21477623-21479444	---	---	---	---	---	0.0161512	0.0359401	0.0304845	0.0175231	0.0260952	0.00965219	0.00934027	0.00950848
GSMG0010385	chr13:21504316-21506525	Zfp389	zinc finger protein 389	---	---	100038371	0.410054	0.313885	0.391136	0.341583	0.57936	0.353816	0.18102	0.213082
GSMG0010386	chr13:21513221-21531114	Zkscan8	zinc finger with KRAB and SCAN domains 8	2510038J07Rik,D430019P06Rik,LD5-,LD5-1,Zfp19,Zfp192	---	93681	3.02	2.00076	1.80144	2.97351	2.05024	2.12006	2.38239	2.46157
GSMG0010387	chr13:21536974-21538027	Olfr1366	olfactory receptor 1366	MOR130,MOR130-2	ENSMUSG00000048996	258280	0	0	0	0	0	0	0	0
GSMG0010388	chr13:21573510-21574457	Olfr1364	olfactory receptor 1364	MOR256-,MOR256-13	ENSMUSG00000046016	258533	0	0	0	0	0	0	0	0
GSMG0010389	chr13:21611020-21612004	Olfr1362	olfactory receptor 1362	MOR256,MOR256-8,Olfr1363-ps1	ENSMUSG00000051258	258739	0	0	0	0	0	0	0	0
GSMG0010390	chr13:21638580-21639521	Olfr11	olfactory receptor 11	M49,MOR256-,MOR256-11,ORL121	ENSMUSG00000036658	218066	0	0	0	0	0	0	0	0
GSMG0010391	chr13:21674001-21674980	Olfr1360	olfactory receptor 1360	MOR256-,MOR256-10,MOR256-35	ENSMUSG00000108534	258536	0	0	0	0	0	0	0	0
GSMG0010393	chr13:21720436-21721831	---	---	---	---	---	0	0	0	0	0.0256105	0	0	0
GSMG0010394	chr13:21747122-21750553	H4c12	H4 clustered histone 12	H4c1,H4c11,H4c14,H4c2,H4c3,H4c4,H4c6,H4c8,H4c9,H4f16,Hist1h,Hist1h4k	ENSMUSG00000064288	319160	0.0212017	0.0239761	0.0226134	0.0483959	0.056546	0.0554204	0.0619914	0.01835
GSMG0010395	chr13:21753377-21753912	H2ac15	H2A clustered histone 15	Hist1h,Hist1h2ak	ENSMUSG00000063021	319169	0	0	0.0345871	0	0	0.0328535	0	0
GSMG0010396	chr13:21764231-21767831	---	---	---	---	---	0.437186	0	0	0.0201508	0	0	0.0323761	0
GSMG0010397	chr13:21779832-21780627	H1f5	H1.5 linker histone, cluster member	H1-5,H1.5,H1B,H1s-,H1s-3,Hist1h,Hist1h1b	ENSMUSG00000058773	56702	0.0184977	0.0256915	0	0.020069	0.0597727	0.0749656	0.0641835	0.0326697
GSMG0010398	chr13:21781597-21783398	H3c11	H3 clustered histone 11	H3-H,H3c1,H3c10,H3c8,Hist1,Hist1h3i	ENSMUSG00000101972	319153	0	0	0.0377621	0	0	0	0	0.00961407
GSMG0010399	chr13:21936226-21945197	---	---	---	---	---	0	0	0	0	0	0	0	0
GSMG0010400	chr13:22002176-22009770	Prss16	protease, serine 16 (thymus)	AI448615,T,TSSP	ENSMUSG00000006179	54373	0.0135599	0.0150869	0.0170623	0.0194618	0.0171485	0.056725	0.00784169	0.0159658
GSMG0010401	chr13:22035113-22035643	H2ac12	H2A clustered histone 12	Hist1h,Hist1h2ah	ENSMUSG00000069302	319168	0.100053	0.149991	0.22611	0.211162	0.516631	0.283413	0.054878	0.138986
GSMG0010402	chr13:22040638-22041363	H4c9	H4 clustered histone 9	H4c1,H4c11,H4c12,H4c14,H4c2,H4c3,H4c4,H4c6,H4c8,H4f16,Hist1,Hist1h4i	ENSMUSG00000060639	319158	1.05922	0.648474	1.02103	0.605183	1.12517	1.07884	0.995289	1.07438
GSMG0010403	chr13:22042478-22042949	H2ac11	H2A clustered histone 11	Hist1h,Hist1h2ag	ENSMUSG00000069301	319167	0	0	0.093125	0	0.0444026	0	0	0
GSMG0010404	chr13:22049512-22051451	---	---	---	---	---	0	0.0168765	0	0	0.00816904	0.0181296	0	0
GSMG0010405	chr13:22101628-22102764	Vmn1r189	vomeronasal 1 receptor 189	V1r,V1rh2	ENSMUSG00000099611	252906	0	0	0	0	0	0	0	0
GSMG0010406	chr13:22187075-22188141	Vmn1r192	vomeronasal 1 receptor 192	V1,V1ri1	ENSMUSG00000099787	252907	0	0	0	0	0	0	0	0
GSMG0010407	chr13:22591900-22593000	Vmn1r205	vomeronasal 1 receptor 205	V1r,V1rh8	ENSMUSG00000100296	171251	0	0	0	0	0	0	0	0
GSMG0010408	chr13:22620001-22621135	Vmn1r206	vomeronasal 1 receptor 206	V1r,V1rh7	ENSMUSG00000101578	171250	0.0648399	0	0	0	0.013968	0	0	0.017898
GSMG0010409	chr13:22772399-22773514	Vmn1r208	vomeronasal 1 receptor 208	V1r,V1rh9,Vmn1r2,Vmn1r208-ps	ENSMUSG00000071493	171252	0	0	0	0	0	0	0	0
GSMG0010410	chr13:22851554-22852543	Vmn1r211	vomeronasal 1 receptor 211	V1rh,V1rh20	ENSMUSG00000063998	171277	0	0	0	0	0	0	0	0
GSMG0010411	chr13:22883042-22884205	Vmn1r212	vomeronasal 1 receptor 212	V1rh,V1rh18	ENSMUSG00000071490	171275	0	0	0	0	0	0	0	0
GSMG0010412	chr13:23232066-23233119	Vmn1r222	vomeronasal 1 receptor 222	V1rh,V1rh16	ENSMUSG00000061022	171274	0	0	0	0	0	0	0	0
GSMG0010414	chr13:23309431-23310170	---	---	---	---	---	0	0	0	0	0	0	0	0
GSMG0010415	chr13:23353103-23369210	Zfp322a	zinc finger protein 322A	Znf322,Znf322a	ENSMUSG00000046351	218100	6.99439	6.66547	4.91653	6.09644	6.93255	6.1388	7.11264	6.82985
GSMG0010416	chr13:23418361-23423867	Abt1	activator of basal transcription 1	---	ENSMUSG00000036376	30946	4.80486	4.74837	5.37107	5.06957	4.84263	5.03131	4.85137	5.4114
GSMG0010417	chr13:23427527-23431022	C230035I16Rik	RIKEN cDNA C230035I16 gene	---	ENSMUSG00000085024	320842	0.311546	0.278843	0.162885	0.0913022	0.225899	0.0999427	0.0556338	0.0798107
GSMG0010418	chr13:23441823-23445936	---	---	---	---	---	0.321728	0.278464	0.274435	0.228855	0.385115	0.235039	0.156531	0.239959
GSMG0010419	chr13:23456999-23465902	Btn1a1	butyrophilin, subfamily 1, member A1	Btn	ENSMUSG00000000706	12231	0.0214119	0.00476463	0.0161655	0.00464613	0.0309286	0.0102368	0.0346711	0.0151266
GSMG0010420	chr13:23477063-23488857	Btn2a2	butyrophilin, subfamily 2, member A2	Btn2,D030063K05	---	238555	8.87864	8.72349	6.40425	6.89458	6.23247	7.23641	7.13623	6.07846
GSMG0010421	chr13:23526374-23530944	Gm11335	predicted gene 11335	1700024h08rik	---	100034675	0.0942672	0.0286045	0.0321327	0.0185954	0.0369225	0.00172974	0.0984582	0.0603413
GSMG0010422	chr13:23534345-23535172	---	---	---	---	---	0	0	0	0	0	0	0	0
GSMG0010423	chr13:23541714-23543444	H2bc9	H2B clustered histone 9	H2b-221,Hist1h2,Hist1h2bh	ENSMUSG00000114456	319182	0.0980029	0.0899427	0.129156	0.161939	0.127544	0.0410204	0.0999895	0.135282
GSMG0010424	chr13:23553262-23556135	---	---	---	---	---	0	0	0	0.00555337	0	0	0	0
GSMG0010425	chr13:23561475-23562385	H3c6	H3 clustered histone 6	H3-f,H3.1,H3c13,H3c14,H3c15,H3c2,H3c3,H3c4,H3c7,Hist1h,Hist1h3e	ENSMUSG00000069273	319151	0	0	0	0	0.0174063	0	0.149526	0
GSMG0010426	chr13:23570517-23571221	H2ac8	H2A clustered histone 8	1190022L06,Hist1h,Hist1h2ae	ENSMUSG00000069272	319166	0	0	0	0	0	0	0.123509	0
GSMG0010427	chr13:23583670-23621127	H2bc6	H2B clustered histone 6	Gm11398,H2bc4,H2bc8,Hist1h2,Hist1h2be	---	319179	0.5077	0.439417	0.420399	0.622223	0.796526	0.441684	0.664162	0.718071
GSMG0010428	chr13:23607413-23608855	---	---	---	---	---	0.0407925	0.0624061	0	0	0	0	0	0
GSMG0010429	chr13:23681467-23683962	H2ac6	H2A clustered histone 6	Hist1h,Hist1h2ac	ENSMUSG00000069270	319164	0.0157774	0.0185468	0.00935865	0.0436493	0.033919	0.0255388	0.0221646	0.0358389
GSMG0010430	chr13:23698084-23698458	H4c3	H4 clustered histone 3	H4c1,H4c11,H4c12,H4c14,H4c2,H4c4,H4c6,H4c8,H4c9,H4f16,Hist1h,Hist1h4c	ENSMUSG00000060678	319155	0.128211	0.0258783	0.381586	0.0755731	0.121956	0.144928	0.0630338	0.185186
GSMG0010431	chr13:23702034-23710869	Hfe	homeostatic iron regulator	MR,MR2	---	15216	0.734524	0.354659	0.517696	0.466843	0.445617	0.477624	0.26773	0.494188
GSMG0010432	chr13:23744973-23745602	H3c3	H3 clustered histone 3	H3-143,H3c13,H3c14,H3c15,H3c2,H3c4,H3c6,H3c7,Hist1h,Hist1h3c	ENSMUSG00000069310	319148	0	0	0	0	0	0.0279438	0	0
GSMG0010433	chr13:23755822-23757621	---	---	---	---	---	0	0	0	0	0	0	0	0
GSMG0010434	chr13:23760692-23761249	H4c1	H4 clustered histone 1	H4c11,H4c12,H4c14,H4c2,H4c3,H4c4,H4c6,H4c8,H4c9,H4f16,Hist1,Hist1h4a	ENSMUSG00000060093	326619	0	0	0.053741	0.128899	0	0.0346484	0.173031	0
GSMG0010436	chr13:23897889-23915010	Slc17a4	solute carrier family 17 (sodium phosphate), member 4	9130214H05Rik	---	319848	0	0	0	0	0	0	0	0
GSMG0010438	chr13:23953462-23991214	Scgn	secretagogin, EF-hand calcium binding protein	---	ENSMUSG00000021337	214189	0.054035	0	0.0585926	0.120885	0.0780163	0.050399	0.04819	0.085652
GSMG0010439	chr13:24012342-24280772	Carmil1	capping protein regulator and myosin 1 linker 1	1110037D04Rik,AI425970,Ca,CARMIL,CARML1,D130057M20,Lrr,Lrrc16,Lrrc16a	---	68732	2.88777	2.33322	1.46096	1.68372	2.44741	1.98012	2.13912	1.82264
GSMG0010440	chr13:24174279-24175741	---	---	---	---	---	0	0	0	0	0	0	0	0
GSMG0010441	chr13:24188576-24190776	---	---	---	---	---	0	0	0	0	0	0	0	0
GSMG0010442	chr13:24224694-24227136	---	---	---	---	---	0	0	0	0	0	0	0	0
GSMG0010443	chr13:24304780-24306543	---	---	---	---	---	0	0	0	0	0	0	0	0
GSMG0010444	chr13:24408713-24414978	---	---	---	---	---	0	0	0	0	0	0	0	0
GSMG0010445	chr13:24399716-24400353	---	---	---	---	---	0	0	0	0	0	0	0	0
GSMG0010446	chr13:24597613-24604925	Gm11346	X-linked lymphocyte-regulated 5 pseudogene	5830431A10Rik,AI447617,Gm11347	---	76024	0	0.00917653	0.00103093	0.0089483	0.0328288	0.00985791	0.00953934	0.0289994
GSMG0010447	chr13:24631918-24638568	---	---	---	---	---	0.308643	0.256168	0.347769	0.375914	0.487527	0.190868	0.273751	0.295633
GSMG0010448	chr13:24751846-24761937	Gmnn	geminin	AW546347,Gem	---	57441	7.50575	7.61828	5.93757	6.50197	6.13552	7.30329	6.13495	7.19934
GSMG0010449	chr13:24799746-24800480	---	---	---	---	---	0.187347	0.0222912	0.125048	0.082067	0.0863202	0.0503508	0.0463451	0.0471797
GSMG0010450	chr13:24817953-24831494	Acot13	acyl-CoA thioesterase 13	0610006O17Rik,Them2	ENSMUSG00000006717	66834	105.242	100.71	115.439	121.479	125.487	83.528	106.56	128.502
GSMG0010451	chr13:24907579-24937663	Aldh5a1	aldhehyde dehydrogenase family 5, subfamily A1	6330403E24Rik,Ahd-1,Ahd1,D630032B01Rik,SS,SSADH,Ssdh1	ENSMUSG00000035936	214579	48.3147	39.8309	51.2484	47.479	43.5502	49.2549	44.0745	43.1224
GSMG0010452	chr13:24987484-24991982	---	---	---	---	---	22.3859	21.4577	18.7826	20.7121	23.3418	19.9136	21.6617	21.9745
GSMG0010453	chr13:24992295-25020317	Mrs2	MRS2 magnesium transporter	Gm902,HPT,Mr,Mrs2l,RPT	ENSMUSG00000021339	380836	17.4365	15.8544	15.6412	16.8663	16.5609	16.5175	17.18	16.311
GSMG0010454	chr13:25252039-25269996	Nrsn1	neurensin 1	Neure,Neurensin-1,Neuro,Neuro-p24,V,Vmp	---	22360	61.289	54.4261	65.9402	68.7879	54.6903	70.6129	62.746	66.7975
GSMG0010455	chr13:25428169-25430131	---	---	---	---	---	0	0	0	0	0	0	0	0
GSMG0010456	chr13:25921033-25966316	Gm11351	predicted gene 11351	---	ENSMUSG00000086531	100503530	0	0	0	0	0	0.0607138	0	0
GSMG0010457	chr13:26283159-26312410	1700092E19Rik	RIKEN cDNA 1700092E19 gene	---	ENSMUSG00000084811	73576	0	0	0	0	0	0	0	0
GSMG0010458	chr13:26768172-26770167	Hdgfl1	HDGF like 1	4921520N01Rik,Hdgfr,Hdgfrp1,HRP,HRP-1,Pww,Pwwp1	ENSMUSG00000045835	15192	0	0	0	0	0	0	0	0
GSMG0010459	chr13:26968491-27058023	---	---	---	---	---	0.00477302	0	0	0	0	0	0	0
GSMG0010460	chr13:27383345-27390847	Prl2b1	prolactin family 2, subfamily b, member 1	2310047B08Rik,Ghd12,mPLP-K,P,PL,PLP-K,Plpk,Prlpk	ENSMUSG00000069258	66392	0	0	0	0	0	0	0	0
GSMG0010461	chr13:27432681-27438689	Prl8a6	prolactin family 8, subfamily a, member 6	Ghd13,P,PL,PLP,PLP-C1,PLP-Ca,PLP-calpha,Pr,Prlpc,Prlpc1	---	19112	0	0	0	0	0	0	0	0
GSMG0010462	chr13:27506968-27513217	Prl8a8	prolactin family 8, subfamily a, member 81	1600032B14Rik,Ghd14,PLP-C,PLP-C3,PLP-Cgamma,Pr,Prlpc3	---	74188	0	0	0	0	0	0	0	0
GSMG0010463	chr13:27558000-27564606	Prl8a9	prolactin family8, subfamily a, member 9	1600019F10Rik,Ghd15,PLP-C,PLP-C2,PLP-Cbeta,Pr,Prlpc2	ENSMUSG00000006490	67310	0	0	0	0	0	0	0	0
GSMG0010464	chr13:27573922-27582173	Prl8a1	prolactin family 8, subfamily a, member 1	1600017L04Rik,3830403L08Rik,Ghd16,Pl,PLP,PLP-Cd,Plpcd,Pr,Prlpc4	ENSMUSG00000019756	73244	0	0	0	0	0	0	0	0
GSMG0010465	chr13:27601819-27610583	Prl7b1	prolactin family 7, subfamily b, member 1	1600014J19Rik,Ghd17,P,PLP-N,Prlpn	ENSMUSG00000021347	75596	0	0	0	0	0	0	0	0
GSMG0010466	chr13:27633371-27642495	Prl7a1	prolactin family 7, subfamily a, member 1	AA407021,AA409971,AA410116,P,PL,PLP-E,PLP-G,Prlpe,Prlpg	---	19113	0	0	0	0	0	0	0	0
GSMG0010467	chr13:27658584-27668037	Prl7a2	prolactin family 7, subfamily a, member 2	Ghd18,P,PL,PLP-F,Prlpf	ENSMUSG00000046899	19114	0	0	0	0	0	0	0	0
GSMG0010468	chr13:27706337-27716738	Prl7d1	prolactin family 7, subfamily d, member 1	Ghd19,P,PL,PLF-RP,Plfr,PRP	---	18814	0	0	0	0	0	0	0	0
GSMG0010469	chr13:27773495-27780805	Prl7c1	prolactin family 7, subfamily c, member 1	1600017N11Rik,Ghd20,P,PLP-O,Prlpo,Prplo	ENSMUSG00000060738	67505	0	0	0	0	0	0	0	0
GSMG0010470	chr13:28398255-28401585	---	---	---	---	---	0.035329	0.0712449	0	0.0335228	0.102379	0.0633393	0.0306462	0.0675958
GSMG0010471	chr13:28409868-28413082	---	---	---	---	---	1.05675	1.5089	1.15135	1.34009	1.70863	0.958448	1.47199	0.98975
GSMG0010472	chr13:28445355-28450509	---	---	---	---	---	0.00285326	0	0	0.00619124	0.00306312	0	0	0
GSMG0010473	chr13:28456142-28459832	---	---	---	---	---	0.00398528	0	0	0.0043238	0.00858524	0.01429	0	0
GSMG0010474	chr13:28460034-28885422	2610307P16Rik	RIKEN cDNA 2610307P16 gene	AI666457	---	72518	0.020131	0.0119298	0	0.0174497	0.0102681	0.0266285	0	0.0252496
GSMG0010475	chr13:28529805-28533403	---	---	---	---	---	0	0	0	0	0	0	0	0
GSMG0010476	chr13:28544448-28547647	---	---	---	---	---	0	0	0	0	0	0	0	0
GSMG0010477	chr13:28588507-28595126	---	---	---	---	---	0	0	0	0	0	0	0	0
GSMG0010478	chr13:28663848-28666783	---	---	---	---	---	0	0	0	0	0	0	0	0
GSMG0010479	chr13:28694001-28698966	---	---	---	---	---	0	0	0	0	0	0	0	0
GSMG0010480	chr13:28725910-28726348	---	---	---	---	---	0	0	0	0	0	0	0	0
GSMG0010481	chr13:28763435-28765324	---	---	---	---	---	0	0	0	0	0	0	0	0
GSMG0010482	chr13:28769607-28772180	---	---	---	---	---	0	0	0	0	0	0	0	0
GSMG0010483	chr13:28807102-28809845	---	---	---	---	---	0	0	0	0	0	0	0	0
GSMG0010484	chr13:28855166-28857297	---	---	---	---	---	0	0	0	0	0	0	0	0
GSMG0010485	chr13:28860705-28863846	---	---	---	---	---	0	0	0	0	0	0	0	0
GSMG0010486	chr13:28865847-28867138	---	---	---	---	---	0	0	0	0	0	0	0	0
GSMG0010487	chr13:28890394-28897948	---	---	---	---	---	0.00446806	0.12723	0	0	0	0.0780775	0	0.0538567
GSMG0010488	chr13:28948922-28953699	Sox4	SRY (sex determining region Y)-box 4	AA682046,Sox,Sox-4	ENSMUSG00000076431	20677	1.92835	1.79929	1.98255	1.88595	1.76732	2.03185	1.8836	1.51724
GSMG0010489	chr13:29191746-29855673	Cdkal1	CDK5 regulatory subunit associated protein 1-like 1	1190005B03Rik,6620401C13Rik	---	68916	4.61936	4.52898	3.77496	3.80769	4.12701	4.19161	4.48903	4.20328
GSMG0010490	chr13:29409643-29415280	---	---	---	---	---	0	0	0	0	0	0	0	0
GSMG0010491	chr13:29541028-29543096	---	---	---	---	---	0	0	0	0	0	0	0	0
GSMG0010492	chr13:29657721-29661606	---	---	---	---	---	0	0	0	0	0	0	0	0
GSMG0010493	chr13:29695307-29696227	---	---	---	---	---	0	0	0	0	0	0	0	0
GSMG0010494	chr13:29906575-29986064	E2f3	E2F transcription factor 3	E2f3a,E2F3b	---	13557	10.2781	9.33258	8.45908	10.7011	8.88366	9.57073	8.4766	7.56889
GSMG0010495	chr13:30246363-30246590	---	---	---	---	---	0	0	0	0	0	0.0525673	0.0458995	0
GSMG0010496	chr13:30540312-30545327	Uqcrfs1	ubiquinol-cytochrome c reductase, Rieske iron-sulfur polypeptide 1	4430402G14Rik,AI875505	ENSMUSG00000038462	66694	185.863	193.541	185.824	193.474	186.416	193.775	172.999	193.696
GSMG0010497	chr13:30710370-30710627	---	---	---	---	---	0	0	0	0	0	0	0	0
GSMG0010498	chr13:30764958-30766831	---	---	---	---	---	0.00785141	0	0.00987939	0	0	0	0	0
GSMG0010499	chr13:30784439-30795226	---	---	---	---	---	0.239777	0.179003	0.164855	0.159447	0.148931	0.247992	0.116928	0.127275
GSMG0010500	chr13:30813918-30974094	Exoc2	exocyst complex component 2	2410030I24Rik,AI648199,Sec,Sec5,Sec5l1	---	66482	14.7084	13.7476	14.7513	15.2026	14.1957	14.6653	13.0197	13.7419
GSMG0010501	chr13:30833959-30836119	---	---	---	---	---	0	0	0	0	0.00366661	0	0	0.00801617
GSMG0010502	chr13:30946576-30947762	Hus1b	HUS1 checkpoint clamp component B	---	ENSMUSG00000076430	210554	0	0.0137957	0	0	0	0	0.0128216	0.0214641
GSMG0010503	chr13:30955659-30961179	---	---	---	---	---	0	0	0	0	0	0	0	0
GSMG0010504	chr13:31213410-31241086	4930401O12Rik	RIKEN cDNA 4930401O12 gene	---	ENSMUSG00000087460	73924	0	0	0	0	0	0	0	0
GSMG0010505	chr13:31325934-31330770	---	---	---	---	---	0.0128043	0	0.0131328	0	0	0	0	0
GSMG0010506	chr13:31355754-31408923	---	---	---	---	---	0.0177224	0.0140373	0.0551667	0.0229117	0.0321201	0.0546204	0.013231	0.0301925
GSMG0010507	chr13:31556134-31559333	---	---	---	---	---	0.00458174	0.00511464	0.0636277	0.0149623	0	0	0.00531686	0.00541261
GSMG0010508	chr13:31565492-31625792	1700018A04Rik	RIKEN cDNA 1700018A04 gene	4930551G20Rik,4933439J11Rik	ENSMUSG00000038408	71307	0	0	0	0	0	0.00464622	0	0
GSMG0010509	chr13:31819586-32338587	Gmds	GDP-mannose 4, 6-dehydratase	BC031788,C87208	ENSMUSG00000038372	218138	9.83608	9.1961	8.60972	10.9028	9.72047	8.82803	8.48926	10.223
GSMG0010510	chr13:31832905-31834736	---	---	---	---	---	0	0	0	0	0	0	0	0
GSMG0010511	chr13:31976648-31979258	---	---	---	---	---	0	0	0	0	0	0	0	0
GSMG0010512	chr13:32095279-32099176	---	---	---	---	---	0	0.00419855	0.00949659	0	0.00812921	0.0045103	0	0.00444314
GSMG0010513	chr13:32174104-32176009	---	---	---	---	---	0.00771952	0	0	0	0	0	0.0178568	0
GSMG0010514	chr13:32532919-32536417	---	---	---	---	---	0	0	0	0	0	0	0	0
GSMG0010517	chr13:32800633-32803091	---	---	---	---	---	0.24091	0.146444	0.135107	0.261444	0.237367	0.226408	0.207591	0.223898
GSMG0010518	chr13:32842093-32851185	Serpinb1a	serine (or cysteine) peptidase inhibitor, clade B, member 1a	1190005M04Rik,AI325983,E,EI,EIA,ELA,ELANH2,L,LEI,M/N,M/NEI,MN,MNEI,ova,PI2	ENSMUSG00000044734	66222	0.0692205	0.0937541	0.184072	0.200009	0.17132	0.064417	0.0890504	0.230688
GSMG0010519	chr13:32881218-32940600	Serpinb1c	serine (or cysteine) peptidase inhibitor, clade B, member 1c	EI,EIC,ova,ovalbumin	ENSMUSG00000079049	380839	0	0.00814828	0	0.00794563	0	0	0	0
GSMG0010520	chr13:33031060-33034643	Gm36099	predicted gene, 36099	---	---	102639897	0	0	0	0	0	0	0	0
GSMG0010522	chr13:33562486-33569318	Gm6093	predicted gene 6093	EG619715	ENSMUSG00000112963	619715	0	0	0	0	0	0	0	0
GSMG0010523	chr13:33832345-33843408	Serpinb6e	serine (or cysteine) peptidase inhibitor, clade B, member 6e	Gm11396,ova,ovalbumin,SP,SPI3B	ENSMUSG00000069248	435350	0	0	0	0	0.0213187	0	0	0
GSMG0010524	chr13:33879816-33905726	Serpinb6c	serine (or cysteine) peptidase inhibitor, clade B, member 6c	C76171,C76174,ova,ovalbumin,S,Sp,SPI3C,SPIC	ENSMUSG00000052180	97848	0.0413953	0.0345427	0.0323739	0.0166515	0.0163425	0.0494768	0	0.0424411
GSMG0010527	chr13:34074282-34078008	Tubb2a	tubulin, beta 2A class IIA	M(beta)2,Tubb2	ENSMUSG00000058672	22151	790.316	763.467	767.912	753.03	770.531	785.015	655.084	806.855
GSMG0010528	chr13:34084155-34113272	4930447K03Rik	RIKEN cDNA 4930447K03 gene	---	ENSMUSG00000113591	432745	1.17535	1.37832	1.15667	1.20193	0.933353	1.15825	0.952872	1.00053
GSMG0010529	chr13:34127008-34130358	Tubb2b	tubulin, beta 2B class IIB	2410129E14Rik,br,brdp	ENSMUSG00000045136	73710	86.6101	88.9183	89.5084	87.5993	86.9667	90.213	78.5294	92.3547
GSMG0010530	chr13:34179158-34345218	Slc22a23	solute carrier family 22, member 23	3110004L20Rik	ENSMUSG00000038267	73102	18.4304	17.6189	17.004	16.1193	17.1479	19.5699	18.8435	18.1868
GSMG0010531	chr13:34196633-34196884	---	---	---	---	---	0	0	0.140852	0	0.0631066	0	0	0
GSMG0010532	chr13:34337187-34338618	---	---	---	---	---	0	0	0	0	0	0	0	0
GSMG0010533	chr13:34491260-34494352	---	---	---	---	---	0	0	0	0	0	0	0	0
GSMG0010534	chr13:34525100-34528354	---	---	---	---	---	0	0	0	0	0	0	0	0
GSMG0010535	chr13:34627835-34652682	Pxdc1	PX domain containing 1	1300014I06Rik	ENSMUSG00000021411	66895	0.923757	0.605905	1.18657	0.55054	0.97684	0.598777	0.542534	0.744744
GSMG0010536	chr13:34909964-34919997	Fam217a	family with sequence similarity 217, member A	1700026J04Rik	---	71864	0.00615043	0.0205292	0	0	0.0197647	0	0.0142272	0
GSMG0010537	chr13:34946614-34963810	Eci3	enoyl-Coenzyme A delta isomerase 3	1810022C23Rik,Kseg2	---	69123	0.73154	0.54626	0.673493	0.729172	0.623944	0.593485	0.975808	0.641794
GSMG0010538	chr13:34977749-34994144	Eci2	enoyl-Coenzyme A delta isomerase 2	ACBD,Acbd2,DR,Drs1,HCA8,Hca88,Pe,Peci	---	23986	24.0878	21.9936	22.2478	24.3638	23.3366	19.6526	21.7986	23.242
GSMG0010539	chr13:35005212-35027096	---	---	---	---	---	0	0	0.0257182	0.0111029	0.0162277	0	0	0.00787996
GSMG0010540	chr13:35167146-35167806	4930529N20Rik	RIKEN cDNA 4930529N20 gene	---	ENSMUSG00000113906	75197	0	0	0	0	0	0	0	0
GSMG0010541	chr13:35210660-35212050	1700019C18Rik	RIKEN cDNA 1700019C18 gene	---	ENSMUSG00000113770	75543	0	0	0	0	0	0	0	0
GSMG0010542	chr13:35773573-35776898	---	---	---	---	---	0	0	0	0	0	0	0	0
GSMG0010543	chr13:35893472-35906347	Rpp40	ribonuclease P 40 subunit	D8Bwg1265e,Rn,Rnasep1	ENSMUSG00000021418	208366	1.54461	2.35354	1.98987	2.37859	2.52536	1.76955	2.49596	2.16251
GSMG0010544	chr13:35957531-35965010	---	---	---	---	---	0	0	0	0	0	0	0	0
GSMG0010545	chr13:35978797-36117357	Lyrm4	LYR motif containing 4	BC034664,Gm903	ENSMUSG00000046573	380840	18.4622	19.4421	19.2496	20.9367	21.1075	15.2601	19.1598	19.7528
GSMG0010546	chr13:36048138-36050501	---	---	---	---	---	0	0	0	0	0	0	0	0
GSMG0010547	chr13:36060420-36063566	---	---	---	---	---	0	0	0	0	0	0	0	0
GSMG0010548	chr13:36110575-36113825	---	---	---	---	---	0	0	0	0	0	0	0	0
GSMG0010549	chr13:36582091-36583528	---	---	---	---	---	0	0.0683163	0.0257538	0.0222057	0	0.0122315	0.0591811	0
GSMG0010550	chr13:36725622-36734477	Nrn1	neuritin 1	0710008J23Rik,cpg1,Cpg15,Nrn	ENSMUSG00000039114	68404	4.2495	5.23813	5.06826	6.48155	6.35789	5.49489	6.02686	6.56795
GSMG0010552	chr13:36867178-37050244	F13a1	coagulation factor XIII, A1 subunit	1200014I03Rik,AI462306,F13a	---	74145	0.0548012	0.0356196	0.0431836	0.0372428	0.0270812	0.0573361	0.0290234	0.040274
GSMG0010553	chr13:37421938-37435149	Gm4035	predicted gene 4035	---	---	100042794	0	0	0	0	0.00618065	0	0	0
GSMG0010554	chr13:37449400-37451157	---	---	---	---	---	0	0	0	0	0	0	0	0
GSMG0010555	chr13:37657769-37667736	---	---	---	---	---	0	0	0	0	0	0	0	0
GSMG0010556	chr13:37951188-37951639	---	---	---	---	---	0	0	0	0	0	0	0	0
GSMG0010558	chr13:37966603-37994208	Ssr1	signal sequence receptor, alpha	2510001K09Rik,6330400D04,AI159733,AI452176,SSR,TR,TRAPA	---	107513	8.5547	8.86696	8.56542	9.47805	9.16602	8.84547	9.77605	8.96442
GSMG0010559	chr13:38006054-38037069	Cage1	cancer antigen 1	4933427I01Rik,CAGE,Ctag,Ctag3	---	71213	1.38294	1.18501	1.06889	1.00371	1.23981	1.04524	1.4963	0.846525
GSMG0010560	chr13:38150477-38151793	---	---	---	---	---	0	0	0	0	0	0	0	0
GSMG0010561	chr13:38386642-38387750	---	---	---	---	---	0	0	0	0	0	0	0	0
GSMG0010562	chr13:38460238-38461794	4930579J19Rik	RIKEN cDNA 4930579J19 gene	---	ENSMUSG00000114895	75854	0	0	0	0	0	0	0	0
GSMG0010563	chr13:38500079-38528825	Txndc5	thioredoxin domain containing 5	AL022641,ERp,ERp46,PC-,PC-TRP	---	105245	36.5687	40.0299	35.557	36.4504	35.4355	38.989	39.0553	37.1177
GSMG0010564	chr13:38592842-38635109	Bloc1s5	biogenesis of lysosomal organelles complex-1, subunit 5, muted	1810074A19Rik,mu,Muted	ENSMUSG00000038982	17828	6.8733	6.24227	6.22561	6.04377	5.85373	6.04731	5.86845	6.13707
GSMG0010565	chr13:38645691-38659028	Eef1e1	eukaryotic translation elongation factor 1 epsilon 1	1110003A02Rik,AI,AIMP3	ENSMUSG00000001707	66143	47.5985	43.5291	59.0517	57.9209	52.9823	41.3293	51.7246	56.0956
GSMG0010566	chr13:38917153-38919220	---	---	---	---	---	0	0	0	0	0	0	0	0
GSMG0010567	chr13:38932132-38960879	Slc35b3	solute carrier family 35, member B3	4921526O06Rik,AI428480,CGI-19,PA,PABST2,PAPST2	---	108652	1.37979	1.13058	1.51542	1.21009	1.61723	1.32355	1.31718	1.06317
GSMG0010568	chr13:39463227-39467018	---	---	---	---	---	0.0100449	0	0	0	0	0	0	0
GSMG0010569	chr13:39771790-39791385	Gm40923	predicted gene, 40923	---	---	105245474	0	0	0	0	0	0	0.0139135	0
GSMG0010570	chr13:40001882-40361450	Ofcc1	orofacial cleft 1 candidate 1	opo	ENSMUSG00000047094	218165	0	0	0	0.000945859	0	0	0	0
GSMG0010571	chr13:40642607-40644649	---	---	---	---	---	0	0	0	0	0	0	0	0
GSMG0010572	chr13:40715302-40734920	Tfap2a	transcription factor AP-2, alpha	A,AP,AP-2,Ap-2(a),Ap2,AP2alpha,Ap2tf,Tcfa,Tcfap2a	---	21418	0	0	0	0	0	0.0174631	0	0.00430078
GSMG0010573	chr13:40873498-40874192	---	---	---	---	---	0	0	0	0	0	0	0	0
GSMG0010574	chr13:40948889-40949631	---	---	---	---	---	0	0.0441017	0.0249381	0.0781778	0.139324	0.355323	0.0458454	0.0698519
GSMG0010575	chr13:40956414-41001152	A730081D07Rik	RIKEN cDNA A730081D07 gene	---	ENSMUSG00000086693	102633880	3.28298	3.20234	3.78932	3.65483	4.28121	3.18416	4.06537	3.45091
GSMG0010576	chr13:41025120-41079706	Mak	male germ cell-associated kinase	A930010O05Rik	---	17152	0.0579905	0.046067	0.0312373	0.0672646	0.0402024	0.0644189	0.0239014	0.0584279
GSMG0010577	chr13:41101427-41111036	Gcm2	glial cells missing homolog 2	Gcm-rs1,Gcm1,Gcm1-r,Gcm1-rs2	---	107889	0	0	0	0	0	0	0	0
GSMG0010578	chr13:41182382-41220407	Elovl2	elongation of very long chain fatty acids (FEN1/Elo2, SUR4/Elo3, yeast)-like 2	AI317360,Ss,Ssc2	---	54326	0.226024	0.255871	0.237894	0.277798	0.295695	0.23065	0.360535	0.288053
GSMG0010579	chr13:41309916-41487360	Nedd9	neural precursor cell expressed, developmentally down-regulated gene 9	C,Ca,Cas-L,CasL,HEF1,MEF1,Nedd-9,p105	---	18003	18.3162	12.8029	16.3381	15.7421	8.9042	12.3366	15.8093	18.2316
GSMG0010580	chr13:41379143-41382680	---	---	---	---	---	0	0	0	0	0	0	0	0
GSMG0010581	chr13:41388724-41390797	---	---	---	---	---	0	0	0	0	0	0	0	0
GSMG0010582	chr13:41476526-41477900	---	---	---	---	---	0	0	0	0	0	0	0	0
GSMG0010583	chr13:41735433-41737895	---	---	---	---	---	0	0	0	0	0	0	0	0
GSMG0010584	chr13:41763148-41847617	Adtrp	androgen dependent TFPI regulating protein	9530008L14Rik	---	109254	0	0	0.0144507	0	0.00618499	0	0.0066414	0.00676101
GSMG0010585	chr13:42077667-42082143	---	---	---	---	---	0	0	0	0	0	0	0	0
GSMG0010586	chr13:43117673-43125719	---	---	---	---	---	0	0	0	0	0	0	0	0
GSMG0010587	chr13:43151740-43171501	Tbc1d7	TBC1 domain family, member 7	2610009C09Rik	---	67046	42.7302	42.1528	40.5579	41.0567	37.3611	37.2565	35.9255	40.5075
GSMG0010588	chr13:43195249-43304174	Gfod1	glucose-fructose oxidoreductase domain containing 1	9630032O13,AI850995	ENSMUSG00000051335	328232	23.565	24.9652	27.851	27.1102	25.8201	26.3386	29.4347	29.3401
GSMG0010589	chr13:43288903-43291692	---	---	---	---	---	0	0	0	0	0	0	0	0
GSMG0010590	chr13:43400589-43401677	---	---	---	---	---	0.509418	0.339832	0.420951	0.448458	0.307117	0.406355	0.495696	0.481578
GSMG0010591	chr13:43402673-43480973	Ranbp9	RAN binding protein 9	IBA,IBAP-1,Ibap1,Ra,RanBPM	ENSMUSG00000038546	56705	33.2442	30.9859	32.3392	34.8347	33.0244	32.2864	34.4865	31.17
GSMG0010592	chr13:43456546-43459174	---	---	---	---	---	0	0	0	0	0	0	0	0
GSMG0010593	chr13:43468129-43472213	---	---	---	---	---	0.0036008	0	0	0	0	0	0	0
GSMG0010595	chr13:43538408-43560193	Mcur1	mitochondrial calcium uniporter regulator 1	6230416A05Rik,AU015498,AV136929,AW554392,C88263,Ccdc90,Ccdc90a	ENSMUSG00000021371	76137	0.60426	0.59074	0.465762	0.566666	0.733443	0.509032	0.821217	0.597858
GSMG0010596	chr13:44010592-44018524	---	---	---	---	---	0	0.0730435	0	0	0	0	0	0.0257663
GSMG0010597	chr13:44185760-44216487	A330076C08Rik	RIKEN cDNA A330076C08 gene	---	ENSMUSG00000113186	100503592	0	0	0.00282118	0	0.00100455	0	0	0
GSMG0010598	chr13:44249460-44252671	---	---	---	---	---	0	0.00969298	0	0.00945191	0.0187675	0.0520635	0.0302286	0.030773
GSMG0010599	chr13:44922079-45002140	Dtnbp1	dystrobrevin binding protein 1	5430437B18Rik,AW048963,Bloc,Bloc1s8,dysb,dysbindin,sd,sdy	ENSMUSG00000057531	94245	47.5573	45.4712	43.5484	41.3801	44.8607	41.0406	40.6215	43.4144
GSMG0010600	chr13:44983447-44985986	---	---	---	---	---	0.285931	0.180415	0.218638	0.128184	0.21488	0.235793	0.236811	0.112524
GSMG0010603	chr13:45549758-45965010	Atxn1	ataxin 1	2900016G23Rik,Atx,Atx1,C85907,Gm10786,Sc,Sca1	---	20238	5.14921	4.48845	6.77196	5.59214	5.04196	5.143	6.06258	4.99679
GSMG0010604	chr13:45603509-45606089	---	---	---	---	---	0	0	0	0	0.00613944	0	0	0
GSMG0010605	chr13:45820335-45821723	---	---	---	---	---	0	0	0	0	0	0	0	0.00611345
GSMG0010606	chr13:45835314-45838982	---	---	---	---	---	0	0	0	0	0.00431836	0	0	0
GSMG0010607	chr13:45871855-45872354	---	---	---	---	---	0.0564641	0	0	0	0	0	0	0
GSMG0010608	chr13:45887611-45890829	---	---	---	---	---	0	0	0	0	0	0	0	0
GSMG0010609	chr13:45891947-45894057	---	---	---	---	---	0	0	0	0	0	0	0.0161219	0
GSMG0010610	chr13:45939169-45941038	---	---	---	---	---	0	0	0.0198011	0	0	0	0	0
GSMG0010611	chr13:46175428-46191049	---	---	---	---	---	0	0	0	0	0	0	0	0
GSMG0010612	chr13:46679902-46727851	Nup153	nucleoporin 153	B130015D15Rik,C88147	ENSMUSG00000021374	218210	6.19154	6.02769	5.78998	5.6751	5.75273	5.39718	6.4582	6.28523
GSMG0010613	chr13:46749087-46929719	Kif13a	kinesin family member 13A	4930505I07Rik,mKIAA4109	ENSMUSG00000021375	16553	2.1667	1.76288	1.7278	1.2121	1.83971	1.6097	1.76232	1.62124
GSMG0010614	chr13:46804666-46808331	---	---	---	---	---	0	0	0.00504887	0.00870659	0	0.00959162	0.0185633	0
GSMG0010615	chr13:46861368-46862275	---	---	---	---	---	0	0	0	0	0	0	0	0
GSMG0010616	chr13:46915820-46920760	---	---	---	---	---	0	0	0	0	0	0	0	0
GSMG0010617	chr13:47012558-47014850	Nhlrc1	NHL repeat containing 1	AI505271,B230309E09Rik,EPM2,EPM2B,M	ENSMUSG00000044231	105193	6.89134	6.98153	8.31551	8.32536	7.86285	7.6984	8.15535	7.63752
GSMG0010618	chr13:47023543-47043217	Tpmt	thiopurine methyltransferase	AW106912	ENSMUSG00000021376	22017	1.94528	2.05988	1.68023	1.59732	1.77092	2.01964	1.69215	1.99476
GSMG0010619	chr13:47084767-47106221	Dek	DEK proto-oncogene (DNA binding)	1810019E15Rik,D13H6S231,D13H6S231E	ENSMUSG00000021377	110052	21.2306	20.5072	21.5673	24.4639	23.1218	20.8394	22.7572	24.4087
GSMG0010620	chr13:47092019-47096557	---	---	---	---	---	0	0	0	0	0.00349047	0.00387321	0	0.00763109
GSMG0010621	chr13:47143940-47148672	A930002C04Rik	RIKEN cDNA A930002C04 gene	---	ENSMUSG00000114961	319467	0.16359	0.0785862	0.0443035	0.0823864	0.138985	0.112221	0.13235	0.0824482
GSMG0010622	chr13:47152357-47155009	---	---	---	---	---	0.0188534	0.0616959	0.0348871	0.0360969	0.0776459	0.0530216	0.0262507	0.0391741
GSMG0010623	chr13:47192230-47193826	---	---	---	---	---	0	0	0	0.00999675	0.0108448	0	0	0
GSMG0010624	chr13:47960330-48018609	4931429P17Rik	RIKEN cDNA 4931429P17 gene	---	ENSMUSG00000047324	70971	0	0	0	0.015915	0	0.00876641	0	0
GSMG0010625	chr13:48044231-48262623	A330033J07Rik	RIKEN cDNA A330033J07 gene	---	ENSMUSG00000097622	320614	2.19594	2.43984	1.9894	2.0614	1.70101	1.9585	1.91891	1.86731
GSMG0010626	chr13:48107617-48237252	---	---	---	---	---	0.360393	0.283193	0.306097	0.266594	0.221935	0.341081	0.169179	0.164625
GSMG0010627	chr13:48529379-48545033	---	---	---	---	---	0	0	0	0	0	0	0	0
GSMG0010628	chr13:48272416-48273885	A330048O09Rik	RIKEN cDNA A330048O09 gene	---	ENSMUSG00000097326	320315	0.0220475	0.0245304	0	0.0956811	0.0474955	0	0.0214627	0.0594227
GSMG0010629	chr13:48487647-48513437	Zfp169	zinc finger protein 169	1700025J14Rik,4930429A13Rik,BE688704	---	67911	3.74216	3.96423	3.87874	3.63437	3.73883	4.09572	4.00569	3.94156
GSMG0010631	chr13:48577869-48625672	Ptpdc1	protein tyrosine phosphatase domain containing 1	AI843923,AW456874,Naa-1,Ptpcd1	---	218232	3.73366	3.51471	2.16192	2.55298	2.7092	3.40827	3.10112	2.95884
GSMG0010632	chr13:48879216-48968060	Fam120a	family with sequence similarity 120, member A	C9orf10,Ossa	ENSMUSG00000038014	218236	19.5398	20.5349	16.2152	16.5231	20.0568	21.3301	18.2633	18.7047
GSMG0010633	chr13:48801750-48870885	Phf2	PHD finger protein 2	GRC5	ENSMUSG00000038025	18676	10.654	8.68985	11.12	8.59661	10.4158	10.4893	10.0257	11.0813
GSMG0010634	chr13:48854762-48857180	---	---	---	---	---	0	0	0	0	0	0	0	0
GSMG0010635	chr13:48895846-48896999	---	---	---	---	---	0	0.0485863	0.0320973	0	0	0	0	0
GSMG0010636	chr13:48906021-48910056	---	---	---	---	---	0.635399	0.680935	0.520087	0.521883	0.48936	0.586436	0.60898	0.397241
GSMG0010637	chr13:48955912-48959635	---	---	---	---	---	0	0	0	0	0	0	0	0
GSMG0010638	chr13:49036302-49148328	Wnk2	WNK lysine deficient protein kinase 2	1810073P09Rik,AW122246,ESTM1,ESTM15,mKIAA1760,X83337	---	75607	24.269	25.9326	19.7405	17.8156	24.2001	25.1528	22.9494	22.1691
GSMG0010639	chr13:49202951-49216027	Card19	caspase recruitment domain family, member 19	1110007C09Rik,AI851695,Bincard	ENSMUSG00000037960	68480	1.99564	2.31216	1.93797	2.03303	2.25487	2.2276	2.65679	2.2296
GSMG0010640	chr13:49230689-49248706	Susd3	sushi domain containing 3	1700017I11Rik,2810440J20Rik	---	66329	0.0432266	0.0574437	0.0651614	0.0375187	0.0929315	0.103261	0.067478	0.0624192
GSMG0010641	chr13:49261556-49320313	Fgd3	FYVE, RhoGEF and PH domain containing 3	5830461L01Rik,ZFYVE,ZFYVE5	---	30938	10.2681	11.2557	9.51187	9.76493	10.1034	11.0946	10.5103	9.76656
GSMG0010642	chr13:49307749-49309152	---	---	---	---	---	0	0	0.0527558	0	5.79247e-07	0	0	0
GSMG0010643	chr13:49340863-49341377	---	---	---	---	---	0.228882	0.159161	0.0720004	0.0931215	0.431433	0.136783	0.231635	0.30318
GSMG0010644	chr13:49418765-49421039	---	---	---	---	---	0.10347	0.0575611	0.105676	0.112259	0.154235	0.0541058	0.0822757	0.0533002
GSMG0010645	chr13:49464024-49652785	Cenpp	centromere protein P	1700022C02Rik,4921518G09Rik	ENSMUSG00000021391	66336	0.83287	0.783751	0.339001	0.615085	0.868707	0.360515	0.571361	0.601535
GSMG0010646	chr13:49483563-49485144	---	---	---	---	---	0	0	0	0	0	0	0	0
GSMG0010647	chr13:49524835-49527731	---	---	---	---	---	0	0	0	0	0	0	0	0
GSMG0010648	chr13:49544601-49546314	---	---	---	---	---	0	0	0	0	0	0	0	0
GSMG0010649	chr13:49616073-49618501	---	---	---	---	---	0	0	0	0	0	0	0	0
GSMG0010650	chr13:49627432-49632584	---	---	---	---	---	0	0	0	0	0	0	0	0
GSMG0010651	chr13:50245181-50250310	Gm906	predicted gene 906	---	ENSMUSG00000095300	380882	0	0	0	0	0	0	0	0
GSMG0010653	chr13:50753392-50765251	4930518P08Rik	RIKEN cDNA 4930518P08 gene	---	ENSMUSG00000113652	71654	0	0	0	0	0	0	0	0
GSMG0010654	chr13:50913971-50929883	---	---	---	---	---	0	0	0	0	0	0	0	0
GSMG0010655	chr13:51097738-51100727	9430083A17Rik	RIKEN cDNA 9430083A17 gene	---	---	77428	0.6493	0.474771	0.662326	0.675105	0.908107	0.728824	0.847777	0.521299
GSMG0010656	chr13:51168717-51170675	---	---	---	---	---	0	0.0334254	0	0	0	0	0.00244399	0
GSMG0010657	chr13:51200084-51202939	---	---	---	---	---	0.0184935	0	0.0404735	0.0270521	0.00667496	0.0365649	0.0494672	0.0886891
GSMG0010658	chr13:51383444-51384181	---	---	---	---	---	0	0	0	0	0	0	0	0
GSMG0010662	chr13:51673796-51675862	---	---	---	---	---	0.0142359	0.0475172	0	0	0	0	0.00823264	0.0083809
GSMG0010663	chr13:51685529-51793678	Sema4d	sema domain, immunoglobulin domain (Ig), transmembrane domain (TM) and short cytoplasmic domain, (semaphorin) 4D	CD100,col,coll-4,Sem,Sema,Semacl2,Semaj,Semc,Semcl2	---	20354	7.53642	7.86053	6.79861	7.37686	6.11946	8.29599	7.6703	7.56665
GSMG0010665	chr13:52087607-52096669	---	---	---	---	---	0	0	0	0	0	0	0	0
GSMG0010666	chr13:52504375-52531279	Diras2	DIRAS family, GTP-binding RAS-like 2	2900052J15Rik,AI414999	ENSMUSG00000047842	68203	17.0996	17.4666	23.3914	21.3613	20.1042	17.9426	19.8758	19.668
GSMG0010667	chr13:52509172-52511426	---	---	---	---	---	0.0195728	0	0	0.0141569	0	0	0	0
GSMG0010668	chr13:52729370-52757205	BB123696	expressed sequence BB123696	---	---	105404	0.00577146	0.0128428	0	0.0062617	0	0	0	0
GSMG0010669	chr13:52835110-52929681	Auh	AU RNA binding protein/enoyl-coenzyme A hydratase	C77140,W91705	---	11992	184.22	178.421	169.19	169.21	171.837	165.103	161.621	173.314
GSMG0010670	chr13:52914366-52915782	---	---	---	---	---	0	0	0	0	0	0.00612424	0	0
GSMG0010671	chr13:52967209-52981040	Nfil3	nuclear factor, interleukin 3, regulated	AV225605,E4BP,E4BP4	ENSMUSG00000056749	18030	4.50152	4.48693	5.97835	5.54311	5.1949	3.90167	5.60624	6.1884
GSMG0010672	chr13:53109312-53286126	Ror2	receptor tyrosine kinase-like orphan receptor 2	Ntr,Ntrkr2	ENSMUSG00000021464	26564	0.0577826	0.0683079	0.0863403	0.0822111	0.0825093	0.0728136	0.0960704	0.0680351
GSMG0010673	chr13:53138232-53139481	---	---	---	---	---	0	0	0	0	0	0	0	0
GSMG0010674	chr13:53282375-53283961	---	---	---	---	---	0	0	0	0	0	0	0	0
GSMG0010675	chr13:53332699-53377399	Sptlc1	serine palmitoyltransferase, long chain base subunit 1	AW552086,C77762,E030036H05,Lcb,Lcb1,Sp,SPT1	ENSMUSG00000021468	268656	6.39494	7.00161	6.43096	6.99325	5.84649	7.10372	7.08027	7.1347
GSMG0010676	chr13:53403950-53414831	---	---	---	---	---	0	0	0	0	0	0	0	0
GSMG0010677	chr13:53466881-53473074	Msx2	msh homeobox 2	BB122635,Hox,Hox-,Hox-8,Hox8,Hox8.,Hox8.1	ENSMUSG00000021469	17702	0.0299627	0	0.0150808	0.0130031	0.00643272	0.0214873	0	0.0070558
GSMG0010678	chr13:53635892-53639201	9530014B07Rik	RIKEN cDNA 9530014B07 gene	---	ENSMUSG00000113599	77398	0	0	0	0	0	0	0	0
GSMG0010679	chr13:53912263-53915749	E130119H09Rik	RIKEN cDNA E130119H09 gene	---	ENSMUSG00000114069	78550	0.00294361	0.0335282	0.0189591	0	0.0299464	0.0438295	0.0201967	0.0290783
GSMG0010680	chr13:54051186-54055659	Drd1	dopamine receptor D1	C030036C15Rik,Drd,Drd-,Drd-1,Drd1a,Gpcr,Gpcr15	ENSMUSG00000021478	13488	7.06077	7.53696	7.50832	8.46719	7.62175	7.22316	8.12995	7.85991
GSMG0010681	chr13:54087682-54089874	---	---	---	---	---	0	0	0	0	0.00722617	0	0	0
GSMG0010683	chr13:54408047-54412389	---	---	---	---	---	0	0	0	0	0	0	0	0
GSMG0010684	chr13:54458837-54468840	Thoc3	THO complex 3	2410044K02Rik,AL033344	ENSMUSG00000025872	73666	31.5916	30.8241	31.7413	32.0952	31.3075	31.8048	30.1735	31.3948
GSMG0010685	chr13:54550812-54565382	4833439L19Rik	RIKEN cDNA 4833439L19 gene	4930558H15Rik,C81457,Kiaa1191,P33monox	---	97820	36.8124	35.2573	34.326	36.0999	38.3524	35.3428	36.5705	36.7507
GSMG0010686	chr13:54563571-54563800	---	---	---	---	---	0	0	0	0	0	0	0	0
GSMG0010687	chr13:54584191-54590075	Nop16	NOP16 nucleolar protein	AA409471,D13Wsu177,D13Wsu177e	ENSMUSG00000025869	28126	21.5829	21.7711	21.4955	22.0618	20.752	20.353	20.3912	22.1824
GSMG0010688	chr13:54592387-54611373	Cltb	clathrin, light polypeptide (Lcb)	2310046E19Rik,lcb	---	74325	150.721	158.205	147.642	137.372	144.288	164.559	139.123	145.735
GSMG0010689	chr13:54679399-54693960	Rnf44	ring finger protein 44	AI854545,mKIAA1100	---	105239	39.4861	38.1258	44.705	39.9051	40.7839	43.228	42.3359	43.4646
GSMG0010690	chr13:54730244-54730913	---	---	---	---	---	0	0	0	0.0238488	0	0	0	0
GSMG0010691	chr13:54736673-54749874	Gprin1	G protein-regulated inducer of neurite outgrowth 1	GR,GRIN1,Z16	---	26913	17.8512	17	20.0611	17.8185	16.5903	17.3241	17.0431	17.2503
GSMG0010692	chr13:54758860-54766595	Sncb	synuclein, beta	AI838531,betaSYN	---	104069	690.793	694.348	767.635	621.18	642.79	683.026	694.556	672.543
GSMG0010693	chr13:54777514-54783091	---	---	---	---	---	0	0	0	0	0	0	0	0
GSMG0010694	chr13:54926743-54930261	4930526F13Rik	RIKEN cDNA 4930526F13 gene	---	---	75193	0	0	0	0	0	0	0	0
GSMG0010695	chr13:55005985-55021385	Hk3	hexokinase 3	HK-III,HKIII	---	212032	0.158653	0.073533	0.0353105	0.125197	0.0425742	0.116258	0.0433441	0.0720878
GSMG0010696	chr13:55027880-55100301	Uimc1	ubiquitin interaction motif containing 1	9430016E08Rik,D330018D10Rik,D630032M02Rik,RIP110,Rxri,Rxrip110	---	20184	6.69135	6.39003	3.53111	4.43108	4.53101	5.80093	4.85796	4.90151
GSMG0010697	chr13:55182123-55182767	---	---	---	---	---	0	0	0.0858187	0	0.0245959	0	0.0264109	0.050301
GSMG0010698	chr13:55319223-55321980	Rab24	RAB24, member RAS oncogene family	6530406O07Rik	ENSMUSG00000034789	19336	40.3616	43.1255	32.9023	32.4743	39.4401	37.2951	32.301	33.5978
GSMG0010699	chr13:55325168-55329732	Mxd3	Max dimerization protein 3	4631412E13Rik,bHLHc1,bHLHc13,Mad,Mad3	ENSMUSG00000021485	17121	0.0379026	0.0942472	0.0857333	0.0739219	0.106461	0.0402619	0.0787145	0.166653
GSMG0010700	chr13:55343831-55362783	Lman2	lectin, mannose-binding 2	1110003H06Rik,1300009F09Rik,AA408240,AL023023,AU040819,GP36,GP36B,VI,VIP36	ENSMUSG00000021484	66890	19.9563	21.5915	20.476	20.6051	19.4717	20.7818	21.2003	24.6499
GSMG0010701	chr13:55376982-55379362	---	---	---	---	---	0	0	0	0	0	0	0	0
GSMG0010702	chr13:55408898-55415232	Pfn3	profilin 3	1700012P12Rik	ENSMUSG00000044444	75477	0	0	0.0327506	0.0847159	0.0752988	0	0	0.0263839
GSMG0010703	chr13:55417958-55426804	F12	coagulation factor XII (Hageman factor)	FX,FXII,HAF	ENSMUSG00000021492	58992	0.0451095	0.0657559	0.0283805	0.00815686	0.0369216	0.0241313	0.0261726	0.00879158
GSMG0010704	chr13:55473428-55488168	Dbn1	drebrin 1	---	---	56320	29.6445	27.5855	24.2764	22.7236	30.7155	31.3012	23.9048	25.8417
GSMG0010705	chr13:55495795-55513446	Pdlim7	PDZ and LIM domain 7	Eni,LMP	---	67399	13.0827	15.3257	8.70194	9.08415	14.264	13.1704	10.1291	11.2585
GSMG0010706	chr13:55523230-55528858	Dok3	docking protein 3	AI450713,Dokl	ENSMUSG00000035711	27261	1.00397	1.49837	1.42025	0.917496	2.42714	2.46546	1.82688	1.77966
GSMG0010707	chr13:55530410-55536659	Ddx41	DEAD box helicase 41	2900024F02Rik,AA958953,ABS,AI324246	ENSMUSG00000021494	72935	28.3306	31.6148	28.643	26.5773	30.2949	30.0584	28.5188	26.9319
GSMG0010708	chr13:55539317-55571120	Fam193b	family with sequence similarity 193, member B	I,IRIZIO,Kiaa1931	---	212483	7.19345	7.87755	4.74714	5.16224	7.47774	5.87537	5.23552	4.8219
GSMG0010709	chr13:55560776-55562926	---	---	---	---	---	0.00683985	0.0152202	0.0258197	0.0222625	0.0810406	0.0163504	0.023733	0.0241604
GSMG0010710	chr13:55700084-55713155	---	---	---	---	---	0.00961156	0	0.0120942	0	0.0116215	0.003806	0.033792	0
GSMG0010711	chr13:55775135-55784480	4930451E10Rik	RIKEN cDNA 4930451E10 gene	---	---	78111	0	0	0	0	0	0	0	0
GSMG0010712	chr13:55790656-55794211	---	---	---	---	---	0	0	0	0	0	0	0	0
GSMG0010713	chr13:55825054-55831425	Pitx1	paired-like homeodomain transcription factor 1	Bft,P-O,P-OTX,Po,Potx,Ptx,Ptx1	ENSMUSG00000021506	18740	0	0	0	0	0	0	0	0
GSMG0010714	chr13:56073623-56135550	Macroh2a1	macroH2A.1 histone	H2af,H2AF12,H2AF12M,H2afy,MACROH2,mH2a,mH2a1	---	26914	27.8828	26.526	30.9958	30.1671	32.4586	28.7066	32.3068	31.9718
GSMG0010715	chr13:56173703-56178885	Tifab	TRAF-interacting protein with forkhead-associated domain, family member B	---	---	212937	0.0712994	0.0561938	0.137695	0.0776279	0.108496	0.071435	0.102404	0.0495562
GSMG0010716	chr13:56222224-56243941	4930550C17Rik	RIKEN cDNA 4930550C17 gene	---	ENSMUSG00000097361	75245	0	0	0	0	0	0	0	0
GSMG0010717	chr13:56250501-56252180	Neurog1	neurogenin 1	AKA,bHLH,bHLHa6,Math4,Math4C,neur,Neurod3,ng,ngn1	ENSMUSG00000048904	18014	0	0	0	0.00950257	0	0	0	0
GSMG0010718	chr13:56288647-56296551	Cxcl14	chemokine (C-X-C motif) ligand 14	1110031L23Rik,1200006I23Rik,AI414372,BMAC,bolekine,BR,BRAK,Kec,KS1,MIP-,MIP-2g,MIP2gamma,NJAC,Scyb1,Scyb14	ENSMUSG00000021508	57266	1.16284	1.74866	1.26113	1.75854	1.87625	1.75552	1.56113	1.83014
GSMG0010719	chr13:56337706-56339976	---	---	---	---	---	0	0	0	0	0	0	0	0
GSMG0010720	chr13:56479277-56482257	Il9	interleukin 9	Il,Il-9,P4,P40	ENSMUSG00000021538	16198	0	0	0	0	0	0	0	0
GSMG0010721	chr13:56542460-56548538	Lect2	leukocyte cell-derived chemotaxin 2	---	ENSMUSG00000021539	16841	0	0	0	0	0	0	0	0
GSMG0010722	chr13:56773098-56895789	Trpc7	transient receptor potential cation channel, subfamily C, member 7	TR,TRP7,Trrp8	---	26946	0.115537	0.105891	0.14037	0.150366	0.23898	0.156922	0.0923089	0.122561
GSMG0010723	chr13:57421195-57908333	Spock1	sparc/osteonectin, cwcv and kazal-like domains proteoglycan 1	Spock,testican,Tic,Ticn1	---	20745	95.9012	91.1658	114.291	103.157	88.2463	111.234	116.289	110.808
GSMG0010724	chr13:57644150-57645380	---	---	---	---	---	0	0	0	0	0	0	0	0
GSMG0010725	chr13:57648255-57651991	---	---	---	---	---	0	0	0	0	0.00847953	0	0	0.00463462
GSMG0010726	chr13:58000227-58113647	Klhl3	kelch-like 3	7530408C15Rik,AI430941,EG627648	---	100503085	3.29258	3.08547	2.55539	3.21911	3.03824	3.10034	2.98232	3.16549
GSMG0010727	chr13:58098288-58099340	---	---	---	---	---	0	0	0	0	0	0	0	0
GSMG0010728	chr13:58125879-58128556	Hnrnpa0	heterogeneous nuclear ribonucleoprotein A0	1110055B05Rik,3010025E17Rik,Hn,hnRNPA0,Hnrpa0	ENSMUSG00000007836	77134	35.6921	41.0486	45.3825	48.037	46.6143	43.1803	44.4531	43.2443
GSMG0010729	chr13:58155139-58157576	---	---	---	---	---	2.33393	2.20814	2.12318	2.62391	3.3056	1.91126	3.29827	2.40899
GSMG0010730	chr13:58176156-58215653	Ubqln1	ubiquilin 1	1110046H03Rik,1810030E05Rik,AU019746,C77538,D13Ertd372,D13Ertd372e,DA4,Da41,Dsk,Dsk2,Pli,Plic-1,Plic1,XDR,Xdrp1	---	56085	115.209	115.664	140.441	130.675	121.261	130.521	129.029	136.177
GSMG0010733	chr13:58380046-58385228	2210016F16Rik	RIKEN cDNA 2210016F16 gene	---	ENSMUSG00000021550	70153	3.07183	2.4844	3.08859	2.76478	2.87094	2.85951	2.72382	2.7404
GSMG0010734	chr13:58391132-58403345	Hnrnpk	heterogeneous nuclear ribonucleoprotein K	hn,Hnrpk,KBB,KBBP,NOVA	---	15387	118.106	122.471	145.296	149.681	127.225	120.953	132.577	137.168
GSMG0010735	chr13:58553307-58610878	Slc28a3	solute carrier family 28 (sodium-coupled nucleoside transporter), member 3	Cnt,Cnt3	ENSMUSG00000021553	114304	0	0.00339104	0	0	0	0	0	0
GSMG0010736	chr13:58741074-58762313	4930455J16Rik	RIKEN cDNA 4930455J16 gene	---	ENSMUSG00000114384	67585	0	0	0	0	0	0	0	0
GSMG0010737	chr13:58812932-58813916	---	---	---	---	---	0	0	0	0	0	0	0	0
GSMG0010738	chr13:59054896-59084097	---	---	---	---	---	0	0	0	0	0	0	0	0
GSMG0010739	chr13:59075439-59078599	Gm34245	predicted gene, 34245	---	---	118097969	0	0	0	0	0	0	0	0
GSMG0010740	chr13:59180297-59182817	---	---	---	---	---	0.0285547	0	0	0.0464704	0.0615136	0.00216695	0	0.0336212
GSMG0010741	chr13:59193826-59198148	---	---	---	---	---	0.0450295	0.0454283	0.034251	0.0406069	0.0183246	0.0772689	0.0500969	0.0360561
GSMG0010742	chr13:59446198-59447646	---	---	---	---	---	0.119382	0.124295	0.105325	0.113876	0.149429	0.244982	0.0627544	0.192111
GSMG0010743	chr13:59449534-59558894	Agtpbp1	ATP/GTP binding protein 1	1700020N17Rik,2310001G17Rik,2900054O13Rik,4930445M19Rik,5730402G09Rik,at,atms,Ccp,CCP1,N,nmf243,Nna1,pcd	---	67269	41.2047	37.2486	39.3385	37.0483	38.6865	33.9554	36.0832	33.9476
GSMG0010744	chr13:59520692-59523244	---	---	---	---	---	0.0450499	0	0.0145016	0.0250076	0.0062068	0	0.00666483	0.00678485
GSMG0010745	chr13:59539088-59541607	---	---	---	---	---	0.0291895	0	0	0	0	0	0.00675214	0.0137475
GSMG0010746	chr13:59580176-59585225	A230056J06Rik	RIKEN cDNA A230056J06 gene	---	ENSMUSG00000021557	319469	0.470918	0.464289	0.438053	0.522694	0.475654	0.390618	0.401544	0.497127
GSMG0010747	chr13:59634626-59675786	Golm1	golgi membrane protein 1	2310001L02Rik,AW125446,D030064E01Rik,Gol,Golph2,GP7,GP73,PSEC02,PSEC0257	---	105348	3.34556	3.02147	2.62213	2.79259	2.49102	2.29514	2.22705	2.94032
GSMG0010748	chr13:59687402-59694109	4921517D22Rik	RIKEN cDNA 4921517D22 gene	---	ENSMUSG00000049902	70900	0	0	0	0	0	0	0	0
GSMG0010749	chr13:59700083-59706198	Spata31d1a	spermatogenesis associated 31 subfamily D, member 1A	1700013B16Rik,Fam75d,Fam75d1a,Fam75d3	ENSMUSG00000050876	72219	0.00688146	0	0	0.014932	0	0.00609422	0	0.0121537
GSMG0010750	chr13:59725925-59731752	Spata31d1d	spermatogenesis associated 31 subfamily D, member 1D	4932411G14Rik,Fam75d1,Fam75d1d	ENSMUSG00000043986	238663	0.0115399	0.00427982	0.0193608	0.00417338	0.00828656	0.0137928	0.00444903	0.0226457
GSMG0010751	chr13:59741956-59742772	---	---	---	---	---	0.114575	0.327752	0.101294	0.172865	0.113191	0.0693274	0.130021	0.116581
GSMG0010752	chr13:59755415-59769790	Isca1	iron-sulfur cluster assembly 1	1810010A06Rik,Hbld,Hbld2	ENSMUSG00000044792	69046	150.391	153.034	163.414	164.158	159.532	141.921	150.521	156.914
GSMG0010753	chr13:59771876-59823147	Tut7	terminal uridylyl transferase 7	6030448M23Rik,AA420405,Tent3,Tent3b,Zcchc6	ENSMUSG00000035248	214290	11.8044	11.0962	9.47078	10.6863	11.6145	10.6926	11.5703	9.59609
GSMG0010754	chr13:59779894-59780620	---	---	---	---	---	0	0.158728	0.0254877	0.175811	0.0385063	0.0484205	0.0916945	0.0507795
GSMG0010755	chr13:60174405-60177535	Gas1	growth arrest specific 1	AW554192,Gas,Gas-1	ENSMUSG00000052957	14451	0.380081	0.653387	0.469559	0.577229	0.587858	0.520307	0.543509	0.349879
GSMG0010756	chr13:60483933-60488727	---	---	---	---	---	0	0	0	0.0064308	0	0.0354225	0	0
GSMG0010757	chr13:60622982-60626209	---	---	---	---	---	0	0	0	0	0	0	0	0
GSMG0010758	chr13:60781888-60786364	BC051665	cDNA sequence BC051665	---	ENSMUSG00000042243	218275	0	0	0	0	0	0	0	0
GSMG0010759	chr13:60798250-60802849	Ctsll3	cathepsin L-like 3	2310051M13Rik	ENSMUSG00000056728	70202	0	0	0	0	0	0	0	0
GSMG0010760	chr13:60842615-60864417	4930486L24Rik	RIKEN cDNA 4930486L24 gene	AW545031	ENSMUSG00000050345	214639	0	0.0120042	0	0	0	0	0.0374365	0.0127035
GSMG0010761	chr13:60895351-60897447	Ctla2b	cytotoxic T lymphocyte-associated protein 2 beta	AW545568,Ctla-,Ctla-2b	---	13025	0.0747803	0.042436	0.0219016	0.00948562	0.0376689	0.033169	0.029198	0.388095
GSMG0010762	chr13:60901188-60904849	Tpbpb	trophoblast specific protein beta	1600012N09Rik	ENSMUSG00000062705	116913	0	0	0	0	0	0	0	0
GSMG0010763	chr13:60934155-60936625	Ctla2a	cytotoxic T lymphocyte-associated protein 2 alpha	Ctla,Ctla-2a	ENSMUSG00000044258	13024	0.0537488	0.0797356	0.14879	0.0870147	0.0115788	0.11645	0.0994657	0.480998
GSMG0010764	chr13:60938492-60941938	Tpbpa	trophoblast specific protein alpha	AV033951,b2b1247C,b2b1247Clo,Tb-1,Tb1,Tp,Tpbp	ENSMUSG00000033834	21984	0	0	0	0	0	0	0	0
GSMG0010765	chr13:61000179-61005926	Ctsj	cathepsin J	CA,CATP,CatRLP,Ct,Ctsp	---	26898	0	0	0	0	0	0	0	0
GSMG0010766	chr13:61035037-61040627	Ctsq	cathepsin Q	1600010J02Rik	ENSMUSG00000021439	104002	0	0	0	0	0	0	0	0
GSMG0010767	chr13:61159204-61164256	Ctsr	cathepsin R	AI428350	ENSMUSG00000055679	56835	0	0	0	0	0	0	0	0
GSMG0010768	chr13:61195134-61203411	Cts6	cathepsin 6	1600022N02Rik	ENSMUSG00000021441	58518	0	0	0	0	0	0	0	0
GSMG0010770	chr13:61352462-61358199	Cts7	cathepsin 7	CTS,CTS1,Epcs,Epcs24,Epcs71	---	56092	0	0	0	0	0	0	0	0
GSMG0010771	chr13:61535743-61541839	Ctsm	cathepsin M	1600027J17Rik,AI324100,Cat,Catm	---	64139	0	0	0	0	0	0	0	0
GSMG0010772	chr13:61564631-61570127	Cts3	cathepsin 3	1600000I23Rik	---	117066	0	0	0	0	0	0	0	0
GSMG0010773	chr13:62367716-62383174	Gm3604	predicted gene 3604	---	---	100041979	0.17827	0.235744	0.123697	0.267882	0.226998	0.130887	0.158148	0.135438
GSMG0010774	chr13:62432866-62434391	---	---	---	---	---	0	0.0817254	0.0364015	0.0209244	0.0665129	0.0488124	0	0
GSMG0010775	chr13:62449317-62451609	---	---	---	---	---	0.109074	0.181055	0.128682	0.156832	0.175887	0.0523096	0.146955	0.127787
GSMG0010777	chr13:62603015-62624185	6720489N17Rik	RIKEN cDNA 6720489N17 gene	9330128I06	ENSMUSG00000072066	211378	0.497954	0.388457	0.529361	0.568365	0.488896	0.273973	0.395697	0.402731
GSMG0010778	chr13:62630174-62636089	---	---	---	---	---	0.0718413	0.0507797	0.0365109	0.0781671	0.0844739	0.0624516	0.0325052	0.0141416
GSMG0010779	chr13:62671785-62672910	---	---	---	---	---	0.860742	0.698757	0.428863	0.866674	0.98788	1.02294	0.913936	0.66064
GSMG0010780	chr13:62681192-62682501	---	---	---	---	---	0	0	0	0	0	0	0.0129936	0
GSMG0010781	chr13:62699406-62726691	---	---	---	---	---	0.0124958	0.0137669	0.00245314	0.0285453	0.0297341	0.012304	0.00343313	0.0103641
GSMG0010782	chr13:62734907-62737195	---	---	---	---	---	0.0128546	0.00715111	0.0323498	0.0139465	0.0399102	0.0291513	0.0148677	0.0378386
GSMG0010783	chr13:62772202-62785808	Gm5141	predicted gene 5141	---	ENSMUSG00000091183	380850	0.155049	0.163076	0.120526	0.126589	0.153983	0.138983	0.140139	0.10316
GSMG0010784	chr13:62836879-62858423	Fbp2	fructose bisphosphatase 2	Fbp-,Fbp-1,Fbp1,Rae-30	ENSMUSG00000021456	14120	0	0	0	0	0	0	0	0
GSMG0010785	chr13:62864753-62888282	Fbp1	fructose bisphosphatase 1	Fbp,Fbp-,Fbp-2,Fbp2,Fbp3	ENSMUSG00000069805	14121	0	0.0666919	0.0125707	0	0.0071263	0	0	0.00588143
GSMG0010786	chr13:62883934-62884731	---	---	---	---	---	0	0	0	0	0	0	0	0
GSMG0010787	chr13:63253024-63255566	---	---	---	---	---	0	0	0	0	0	0	0	0
GSMG0010788	chr13:63276905-63279225	---	---	---	---	---	0	0	0	0	0	0	0	0
GSMG0010789	chr13:63285043-63431747	Fancc	Fanconi anemia, complementation group C	Fac,Facc	---	14088	3.27324	3.21938	2.22148	2.63235	2.89257	3.06617	2.21889	2.39407
GSMG0010790	chr13:63289154-63297148	Gm16907	predicted gene, 16907	---	---	100504114	0.0478806	0.0118478	0.0133991	0.0115531	0.0172047	0.00636374	0.0184743	0.012538
GSMG0010791	chr13:63410918-63414746	---	---	---	---	---	0	0	0	0.00416793	0.0124136	0.0091832	0.00222161	0.00904647
GSMG0010792	chr13:63508329-63573460	Ptch1	patched 1	A230106A15Rik,mes,Pt,Ptc,Ptc1,Ptch,wi,wig	---	19206	3.59152	3.60943	3.38253	3.77583	3.40434	4.004	3.86377	2.85719
GSMG0010793	chr13:63514535-63517189	---	---	---	---	---	0	0	0	0.0180348	0	0	0	0
GSMG0010794	chr13:63567098-63568055	---	---	---	---	---	0	0	0	0	0	0	0	0
GSMG0010795	chr13:63675756-63734302	1700024I08Rik	RIKEN cDNA 1700024I08 gene	---	ENSMUSG00000113825	75522	0	0	0	0	0	0	0	0
GSMG0010796	chr13:63813311-63815562	---	---	---	---	---	0.569773	0.736898	0.438757	0.517368	0.683447	0.366692	0.456092	0.534513
GSMG0010797	chr13:64058266-64089201	Hsd17b3	hydroxysteroid (17-beta) dehydrogenase 3	---	ENSMUSG00000033122	15487	0	0	0	0	0	0	0	0
GSMG0010798	chr13:64096309-64129356	Slc35d2	solute carrier family 35, member D2	5730408I21Rik,hfr,hfrc,mUGTrel8,SQ,SQV7L,UGTre,UGTrel8	---	70484	0.00416322	0.0160803	0	0	0	0.00863717	0	0.00425428
GSMG0010799	chr13:64133022-64153271	Zfp367	zinc finger protein 367	8030486J21Rik,ZFF29,ZFF29a,ZFF29b,Znf367	ENSMUSG00000044934	238673	7.09054	6.78962	7.21205	8.13596	8.34433	6.69277	7.51202	6.46842
GSMG0010800	chr13:64189272-64275290	Cdc14b	CDC14 cell division cycle 14B	2810432N10Rik,A530086E13Rik,AA472821,Cdc14B1,CDC14B3	---	218294	1.76566	1.47908	1.21415	1.27339	1.80429	1.71334	1.41572	1.44083
GSMG0010801	chr13:64289798-64312711	Prxl2c	peroxiredoxin like 2C	1110018J18Rik,Aae,Aaed1,AI849003	ENSMUSG00000021482	66129	2.8198	2.67421	2.52623	2.91533	3.08585	2.69956	2.75998	2.93923
GSMG0010802	chr13:64361876-64370520	Ctsl	cathepsin L	1190035F06Rik,CatL,Ctsl1,fs,ME,MEP,nkt	ENSMUSG00000021477	13039	139.813	138.266	127.38	132.985	114.724	129.269	122.12	144.238
GSMG0010803	chr13:64427780-64432403	---	---	---	---	---	0.112409	0.139257	0.248214	0.0284035	0.0334663	0.0309779	0.0908081	0.25674
GSMG0010804	chr13:64481246-64497793	Fam240b	family with sequence similarity 240 member B	1190003K10Rik	ENSMUSG00000096537	68880	0.473895	0.796554	0.382172	0.766907	0.343617	0.126795	0.338087	0.352668
GSMG0010805	chr13:64736182-64903888	Cntnap3	contactin associated protein-like 3	---	ENSMUSG00000033063	238680	7.21756	4.66977	6.48173	5.53662	6.27958	6.07091	6.33612	5.40793
GSMG0010806	chr13:65065030-65112982	Mfsd14b	major facilitator superfamily domain containing 14B	5730414C17Rik,AU045608,AW539692,Hia,Hiatl1	---	66631	11.6192	10.4068	10.7595	13.0304	13.2929	11.4229	13.0875	13.0685
GSMG0010807	chr13:65177111-65205968	Nlrp4f	NLR family, pyrin domain containing 4F	C330026N02Rik,C86045,Na,Nalp-kappa,Nalp4f	ENSMUSG00000032999	97895	0.056029	0.0847528	0.0453472	0.00869947	0.0215918	0.0239594	0.0230854	0.0141616
GSMG0010809	chr13:66342285-66349279	---	---	---	---	---	0	0	0	0	0	0	0	0
GSMG0010810	chr13:66350919-66752984	Zfp998	zinc finger protein 998	2410141K09Rik,4930482J15Rik,Ayu21-35,Gt(pU21)35Imeg	---	76803	0	0	0	0	0	0	0	0
GSMG0010811	chr13:66503160-66519524	---	---	---	---	---	0	0	0	0	0	0	0	0
GSMG0010812	chr13:66826914-66862135	---	---	---	---	---	0	0	0	0	0	0	0	0
GSMG0010813	chr13:66900576-66905350	Uqcrb	ubiquinol-cytochrome c reductase binding protein	2210415M14Rik,QP-,QP-C,QPC,UQBC,UQBP,UQPC	ENSMUSG00000021520	67530	171.308	169.822	186.125	196.21	196.674	141.64	180.729	197.678
GSMG0010814	chr13:66912095-66933072	Mterf3	mitochondrial transcription termination factor 3	2410017I18Rik,Mterfd,Mterfd1	ENSMUSG00000021519	66410	12.4628	12.4563	11.1233	13.7091	14.8594	11.6168	11.1744	12.3729
GSMG0010815	chr13:66996818-67032407	4933433G19Rik	RIKEN cDNA 4933433G19 gene	---	ENSMUSG00000114362	71226	0	0.0102805	0	0	0.0115495	0	0	0
GSMG0010816	chr13:67038594-67061170	Zfp712	zinc finger protein 712	4921504N20Rik,mszf3,mszf31,mszf8,mszf89	ENSMUSG00000090641	78251	1.32004	1.13804	1.40386	1.53182	1.36229	1.16687	1.39048	1.0739
GSMG0010817	chr13:67069398-67116263	Zfp708 // Rslcan18	zinc finger protein 708 // regulator of sex-limitation candidate 18	mszf51,Rslcan11	ENSMUSG00000074824	432769	0.529552	0.448286	0.364826	0.558872	0.592889	0.470311	0.51171	0.438095
GSMG0010819	chr13:67226853-67278467	Zfp458	zinc finger protein 458	BC062958,Gm33446,mszf59-2,Rsl,Rslcan-7,Znf728	ENSMUSG00000055480	238690	1.16536	0.807851	1.10224	1.16846	1.4777	0.879872	1.14067	1.01482
GSMG0010820	chr13:67292450-67306469	Zfp457	zinc finger protein 457	Rsl,Rslcan-6	ENSMUSG00000055341	431706	0.0097988	0.01131	0.0127909	0.0367623	0	0	0.0235142	2.11175e-05
GSMG0010823	chr13:67388927-67399767	Zfp429	zinc finger protein 429	2810487A22Rik,AI929863,Rsl2	ENSMUSG00000078994	72807	0.201962	0.199415	0.125701	0.20685	0.275457	0.245813	0.212797	0.270664
GSMG0010824	chr13:67405712-67421419	Zfp459	zinc finger protein 459	9930025G17Rik,Rslc,Rslcan-14	ENSMUSG00000055560	328274	0.125364	0.144162	0.0222405	0.0910882	0.124469	0.139994	0.15509	0.163547
GSMG0010825	chr13:67424549-67451624	Zfp874a	zinc finger protein 874a	C330011K17Rik,Rsl,Rslcan15,Zfp87,Zfp874	ENSMUSG00000069206	238692	2.74325	2.41401	2.36005	2.67996	2.6005	2.1883	2.56613	2.30399
GSMG0010826	chr13:67471514-67484259	Zfp874b	zinc finger protein 874b	9630025I21Rik,Rslcan16	ENSMUSG00000059839	408067	4.794	4.07517	4.04941	4.17684	3.96476	4.04177	4.31985	4.76486
GSMG0010828	chr13:67538641-67553152	Zfp748	zinc finger protein 748	KRA,KRAB-O,mszf5,mszf54,Rslcan20/21,Zfp20,Zfp208	ENSMUSG00000095432	212276	1.62384	1.43875	1.39336	1.75028	1.67231	1.56779	1.55086	1.5983
GSMG0010829	chr13:67589439-67609709	Zfp729b	zinc finger protein 729b	AA9871,AA987127	ENSMUSG00000058093	100416706	1.48407	1.39285	1.25179	1.8376	1.98123	1.38669	1.76993	1.40347
GSMG0010830	chr13:67612761-67614556	---	---	---	---	---	1.27802	1.34893	1.32156	1.24924	1.44877	1.24939	0.986184	1.07066
GSMG0010831	chr13:67617001-67637793	Zfp729a	zinc finger protein 729a	A530054K11Rik,Rslcan3	ENSMUSG00000021510	212281	1.54033	1.56875	1.5262	1.83907	1.67799	1.16891	1.67858	1.52412
GSMG0010832	chr13:67658685-67661680	---	---	---	---	---	1.88018	2.0396	1.39379	1.86229	2.08757	1.68887	1.74136	1.5466
GSMG0010833	chr13:67664216-67683547	Zfp738	zinc finger protein 738	3830402I07Rik,6720487G11Rik	ENSMUSG00000048280	408068	2.04097	1.87601	1.61351	2.11905	2.3874	1.86124	2.33919	1.84234
GSMG0010834	chr13:67705306-67729173	Zfp65	zinc finger protein 65	KRA,KRAB5,pz114,Zfp71-,Zfp71-rs1	---	235907	3.0268	2.93251	2.7232	3.20762	3.35978	3.03949	3.02858	2.87335
GSMG0010835	chr13:67747800-67755202	Zfp85	zinc finger protein 85	KRAB,KRAB19,Rslcan2,Zfp7,Zfp71,Zfp85-,Zfp85-rs1	ENSMUSG00000058331	22746	0.893891	0.846118	0.911882	1.27745	0.976267	0.724965	0.830732	0.849243
GSMG0010836	chr13:67796594-67830986	4930525G20Rik	RIKEN cDNA 4930525G20 gene	---	ENSMUSG00000097276	320163	0.517187	0.329832	0.261242	0.292166	0.477646	0.297838	0.439227	0.365076
GSMG0010837	chr13:68079608-68081175	---	---	---	---	---	0	0	0	0	0	0	0	0
GSMG0010838	chr13:68353364-68356826	Gm8016	predicted gene 8016	EG666272	ENSMUSG00000113050	666272	0	0	0	0	0.00503489	0	0	0
GSMG0010839	chr13:68450948-68452101	---	---	---	---	---	0	0	0	0	0	0	0	0
GSMG0010840	chr13:68560780-68582169	Mtrr	5-methyltetrahydrofolate-homocysteine methyltransferase reductase	4732420G08,MSR	---	210009	3.38947	3.56328	2.9959	3.29462	3.27976	3.34472	3.51317	3.42036
GSMG0010841	chr13:68620043-68999542	Adcy2	adenylate cyclase 2	mKIAA1060	ENSMUSG00000021536	210044	2.39792	1.9443	1.97817	2.79554	2.30994	2.50574	2.21778	3.09818
GSMG0010842	chr13:68822148-68824755	---	---	---	---	---	0	0	0	0	0	0	0	0
GSMG0010843	chr13:68900990-68903445	---	---	---	---	---	0	0	0	0	0	0	0	0.00705293
GSMG0010844	chr13:68995537-68998019	---	---	---	---	---	0	0	0	0	0	0	0	0
GSMG0010845	chr13:69497959-69534188	Tent4a	terminal nucleotidyltransferase 4A	LAK,LAK-1,Pa,Papd7,POLK,Pols,TRF,TRF4,TRF4-,TRF4-1	ENSMUSG00000034575	210106	9.18801	10.0924	8.99638	9.17816	9.38865	8.69213	9.20315	8.92467
GSMG0010846	chr13:69543046-69544024	---	---	---	---	---	0	0.0192039	0	0.0188591	0.0505165	0.0587153	0.0802363	0.0818673
GSMG0010847	chr13:69573450-69611463	Srd5a1	steroid 5 alpha-reductase 1	0610031P22Rik,4930435F02Rik,S5AR1,Srd5,Srd5a-1	---	78925	2.32675	2.39376	1.82091	1.80792	1.99203	2.61848	1.98402	1.9516
GSMG0010848	chr13:69626812-69627251	---	---	---	---	---	0	0	0	0	0	0.0400379	0	0
GSMG0010849	chr13:69680589-69697677	---	---	---	---	---	0.287453	0.102502	0.19588	0.168382	0.190268	0.158839	0.175604	0.148146
GSMG0010850	chr13:69702833-69739897	Ube2ql1	ubiquitin-conjugating enzyme E2Q family-like 1	3110006E14Rik	ENSMUSG00000052981	76980	95.7692	108.736	118.715	117.64	115.772	110.752	127.186	124.33
GSMG0010851	chr13:69771515-69772635	4930547H16Rik	RIKEN cDNA 4930547H16 gene	---	---	75278	0	0	0	0	0	0	0	0
GSMG0010852	chr13:70004050-70028349	1700084F23Rik	RIKEN cDNA 1700084F23 gene	1700003E18Rik,4930589D02Rik	ENSMUSG00000099639	74280	0	0	0	0	0	0	0	0
GSMG0010855	chr13:70676716-70681967	---	---	---	---	---	0	0	0	0	0	0	0	0
GSMG0010856	chr13:70727808-70841811	Adamts16	a disintegrin-like and metallopeptidase (reprolysin type) with thrombospondin type 1 motif, 16	---	---	271127	0.165614	0.140916	0.0275493	0.0574644	0.233237	0.0974936	0.0634238	0.0900236
GSMG0010857	chr13:70757226-70759897	---	---	---	---	---	0.0220227	0	0	0	0	0.0197416	0	0
GSMG0010858	chr13:71709055-71956552	---	---	---	---	---	0	0.0193687	0.00547621	0.00472176	0.00468771	0	0	0.00685499
GSMG0010859	chr13:71958232-71963723	Irx1	Iroquois homeobox 1	---	ENSMUSG00000060969	16371	0	0.0397516	0	0.0155052	0.0307867	0.00854064	0.0165293	0
GSMG0010860	chr13:72367326-72371647	---	---	---	---	---	0	0	0	0	0	0	0	0
GSMG0010863	chr13:72809601-72816764	D730050B12Rik	RIKEN cDNA D730050B12 gene	---	ENSMUSG00000113082	78446	0	0	0	0	0	0	0	0
GSMG0010864	chr13:73206091-73229100	4930555K05Rik	RIKEN cDNA 4930555K05 gene	---	---	75361	0	0	0	0	0	0	0	0
GSMG0010865	chr13:73319876-73328482	Ndufs6	NADH:ubiquinone oxidoreductase core subunit S6	BC059730,IP,IP13	---	407785	209.88	202.598	207.296	200.035	203.876	182.768	189.119	213.053
GSMG0010866	chr13:73344665-73347384	Eprn	ephemeron, early developmental lncRNA	AU019512,D630045M09Rik	ENSMUSG00000113346	432777	0	0	0	0	0	0	0	0
GSMG0010867	chr13:73661750-73678023	Slc6a18	solute carrier family 6 (neurotransmitter transporter), member 18	B0AT3,D630001K16Rik,Xt2,Xtr,Xtrp2	---	22598	0	0	0	0	0	0	0	0
GSMG0010868	chr13:73679747-73700780	Slc6a19	solute carrier family 6 (neurotransmitter transporter), member 19	4632401C08Rik,B<0>AT,B<0>AT1	---	74338	0.0036123	0	0	0.00391914	0.00389088	0.00431753	0.012534	0.00850648
GSMG0010869	chr13:73818534-73847631	Nkd2	naked cuticle 2	2210403L10Rik,AW212591,mNkd2	---	72293	0.0869992	0.0909281	0.120411	0.0914315	0.213529	0.124409	0.0644631	0.113595
GSMG0010870	chr13:73834292-73835091	---	---	---	---	---	0	0	0	0	0	0	0	0
GSMG0010871	chr13:73911347-73937769	Trip13	thyroid hormone receptor interactor 13	2410002G23Rik,D13Ertd328,D13Ertd328e	ENSMUSG00000021569	69716	0.10893	0.121309	0.098737	0.122718	0.126669	0.166489	0.108031	0.117807
GSMG0010873	chr13:74036495-74062285	Cep72	centrosomal protein 72	2610029E11Rik,4933440J22Rik	---	74470	0.0974391	0.164212	0.11048	0.0881369	0.130764	0.142299	0.118119	0.119104
GSMG0010874	chr13:74120827-74121997	---	---	---	---	---	0.012569	0	0	0	0	0	0	0
GSMG0010875	chr13:74169798-74208711	Exoc3	exocyst complex component 3	2810050O03Rik,E430013E20Rik,Sec6,Sec6l1	ENSMUSG00000034152	211446	37.9086	34.8992	33.7331	35.3481	34.4875	37.0945	32.6526	34.5305
GSMG0010876	chr13:74211118-74292332	Ahrr	aryl-hydrocarbon receptor repressor	mKIAA1234	---	11624	0.0185745	0.0586319	0.0468063	0.0503787	0.140754	0.0295591	0.0286824	0.0411056
GSMG0010877	chr13:74245188-74248898	---	---	---	---	---	0	0	0	0	0	0	0	0
GSMG0010878	chr13:74303121-74317326	Pdcd6	programmed cell death 6	Al,alg,alg-2,Alg2,AV299538,MA-,MA-3,P,PS2	---	18570	50.4752	51.1143	46.9195	50.3271	52.4766	45.5806	44.6062	54.8289
GSMG0010879	chr13:74313981-74316019	---	---	---	---	---	0	0	0	0	0	0.0172489	0	0.0169921
GSMG0010880	chr13:74322254-74350248	Sdha	succinate dehydrogenase complex, subunit A, flavoprotein (Fp)	1500032O14Rik,2310034D06Rik,4921513A11,C81073,F,FP,SDH,SDH2,SDHF	ENSMUSG00000021577	66945	398.884	397.729	413.621	411.476	398.875	394.5	383.955	387.558
GSMG0010881	chr13:74359581-74364005	Lrrc14b	leucine rich repeat containing 14B	AI595366	ENSMUSG00000021579	432779	0.417036	0.261788	0.255648	0.353867	0.386238	0.434293	0.284426	0.245536
GSMG0010887	chr13:74604421-74617321	Gm46430	predicted gene, 46430	---	---	108168101	2.05749	2.16954	1.58321	1.8555	2.19468	1.73599	1.99434	1.97783
GSMG0010888	chr13:74692368-74808760	Cast	calpastatin	---	---	12380	6.99748	5.5104	4.60504	5.28692	5.55822	6.13755	5.07803	5.79064
GSMG0010889	chr13:74767739-74768885	---	---	---	---	---	1.85178	1.86045	2.21323	1.90231	2.10679	1.78839	2.37518	2.31281
GSMG0010890	chr13:75605472-75607535	---	---	---	---	---	0.0071283	0.129838	0.035878	0.0541366	0.0460681	0.0681596	0.0412231	0.112834
GSMG0010891	chr13:75700162-75707172	---	---	---	---	---	0.0590234	0	0	0.0525395	0	0	0.0291685	0.0353653
GSMG0010892	chr13:75869537-75943926	Rhobtb3	Rho-related BTB domain containing 3	1700040C17Rik,2610033K01Rik,4930503C18Rik,AI317148,AW208826,mKIAA0878	ENSMUSG00000021589	73296	3.17366	3.3085	3.28731	3.46431	3.10558	2.78774	3.06067	2.92659
GSMG0010893	chr13:75874819-75875496	---	---	---	---	---	0	0	0	0	0.023397	0	0	0.0855618
GSMG0010894	chr13:76001535-76018712	Rfesd	Rieske (Fe-S) domain containing	AI256775,D030068K09	---	218341	4.90402	3.89503	5.33543	4.93825	4.87643	3.96537	5.14517	4.63809
GSMG0010895	chr13:76054851-76056996	Gpr150	G protein-coupled receptor 150	C030001A19Rik,PGR,PGR11	ENSMUSG00000045509	238725	0.068558	0.0686507	0.0862662	0.104134	0.103383	0.0819424	0.118941	0.113011
GSMG0010896	chr13:76060420-76098661	Arsk	arylsulfatase K	2810429K17Rik,4833414G15Rik	ENSMUSG00000021592	77041	0.129337	0.122432	0.12763	0.223779	0.12417	0.121119	0.149704	0.201813
GSMG0010897	chr13:76382499-76385029	---	---	---	---	---	1.26855	0.902938	1.3467	1.06109	1.42044	1.04568	1.21007	0.901771
GSMG0010900	chr13:78161107-78163921	---	---	---	---	---	0.0156777	0.0174432	0.0328786	0.0340188	0.0788048	0.0187384	0.0181329	0.0246126
GSMG0010901	chr13:78123376-78183161	---	---	---	---	---	0.0361615	0.0134113	0	0.0130777	0	0	0	0.099348
GSMG0010902	chr13:78164334-78164727	---	---	---	---	---	0	0	0.0080595	0.0683747	0.00720681	0	0	0.0377643
GSMG0010903	chr13:78188977-78198873	Nr2f1	nuclear receptor subfamily 2, group F, member 1	COUP-,COUP-T,COUP-TF1,COUP-TFI,COUPTFA,EAR-3,EAR3,Erb,Erbal3,SVP44,Tcfcou,Tcfcoup1	---	13865	13.7278	13.7886	15.9356	14.7773	16.0963	15.16	13.5535	16.4027
GSMG0010904	chr13:80884224-80885524	---	---	---	---	---	0	0.0155867	0	0	0.0152013	0.0168682	0	0
GSMG0010905	chr13:80957665-80963731	---	---	---	---	---	2.13861	2.09982	1.18478	1.70012	2.10203	1.61641	1.8533	1.47736
GSMG0010906	chr13:81085393-81087315	---	---	---	---	---	0	0	0	0	0	0	0	0
GSMG0010907	chr13:81095068-81633146	Adgrv1	adhesion G protein-coupled receptor V1	Frings,Gpr,Gpr98,Ma,Mass1,Mgr,Mgr1,VL,VLGR1	ENSMUSG00000069170	110789	0.0362966	0.0457599	0.0400554	0.0439506	0.048475	0.0312237	0.0340557	0.048265
GSMG0010908	chr13:81512739-81513867	---	---	---	---	---	0	0	0	0	0	0	0	0
GSMG0010909	chr13:81673837-81711313	Polr3g	polymerase (RNA) III (DNA directed) polypeptide G	2310047G20Rik,AV275904,RPC,RPC32,RPC7	ENSMUSG00000035834	67486	2.49676	1.76736	1.33386	1.49036	1.47612	1.68597	1.48248	1.70083
GSMG0010910	chr13:81778773-81783770	---	---	---	---	---	0.1619	0.169658	0.105451	0.175655	0.174542	0.113931	0.0907291	0.117962
GSMG0010911	chr13:81927785-81929691	---	---	---	---	---	0	0	0	0	0	0	0	0
GSMG0010912	chr13:83663950-83667663	---	---	---	---	---	0.0277242	0.0616926	0.0299016	0.0558612	0.0383942	0.00946763	0.0503892	0.0792766
GSMG0010913	chr13:83723442-83729585	---	---	---	---	---	0.190063	0.0982004	0.275217	0.170086	0.201499	0.0572173	0.084536	0.0602408
GSMG0010914	chr13:83734709-83738536	---	---	---	---	---	0.0661352	0.0298111	0.0290109	0.0250141	0.0674564	0.0183712	0.0413975	0.0452441
GSMG0010915	chr13:83971355-83987993	---	---	---	---	---	0.278378	0.609247	0.162317	0.251272	0.484993	0.185017	0.118452	0.111099
GSMG0010916	chr13:84025298-84064774	Gm17750	predicted gene, 17750	---	ENSMUSG00000098087	553095	1.27626	1.8871	0.717819	1.22197	2.03404	0.731401	0.928533	0.761854
GSMG0010918	chr13:84219581-84222177	A230107N01Rik	RIKEN cDNA A230107N01 gene	---	ENSMUSG00000097292	320919	0.16284	0.146336	0.131964	0.142308	0.23609	0.112237	0.137438	0.172595
GSMG0010919	chr13:85214699-85289499	Rasa1	RAS p21 protein activator 1	G,Gap,p120-,Rasa,RasGAP	ENSMUSG00000021549	218397	9.57582	9.29791	8.6397	10.495	9.98513	8.33987	9.28001	8.72818
GSMG0010921	chr13:86044798-86046795	Cox7c	cytochrome c oxidase subunit 7C	COX,Cox7c1,COXVIIc	ENSMUSG00000017778	12867	93.7505	92.9624	94.9844	92.5095	97.3632	78.7249	82.1701	105.136
GSMG0010922	chr13:87977497-87980308	---	---	---	---	---	0	0	0	0	0	0	0	0
GSMG0010923	chr13:89655310-89742513	Vcan	versican	5430420N07Rik,9430051N09,Csp,Cspg2,DPE,DPEAAE,hdf,NG2,PG-,PG-M,PG-M(V0),PG-M(V1)	---	13003	0.0247138	0.0369813	0.0585336	0.0472263	0.044703	0.0622218	0.0576523	0.0572787
GSMG0010925	chr13:89774027-90089608	Xrcc4	X-ray repair complementing defective repair in Chinese hamster cells 4	2310057B22Rik,AW413319,AW545101	ENSMUSG00000021615	108138	3.42819	2.63097	2.68331	3.14334	2.93996	2.2892	3.03534	2.95648
GSMG0010926	chr13:89882394-89884826	---	---	---	---	---	0	0	0	0	0	0	0	0
GSMG0010927	chr13:89902607-89905713	---	---	---	---	---	0	0	0	0.00845357	0	0	0	0
GSMG0010928	chr13:89932031-89934654	---	---	---	---	---	0	0	0	0	0	0	0	0
GSMG0010929	chr13:90027876-90029925	---	---	---	---	---	0	0	0	0	0	0	0.0166019	0
GSMG0010930	chr13:90030626-90035677	---	---	---	---	---	0	0	0	0	0.00224162	0	0	0
GSMG0010931	chr13:90179217-90217143	---	---	---	---	---	0	0	0	0	0	0	0	0
GSMG0010932	chr13:90990437-90993048	---	---	---	---	---	0	0	0	0	0	0	0	0
GSMG0010933	chr13:90995633-90998662	---	---	---	---	---	0	0	0	0	0	0	0	0
GSMG0010934	chr13:91060269-91063370	---	---	---	---	---	0	0	0	0	0	0	0	0
GSMG0010935	chr13:91222754-91223994	---	---	---	---	---	0.00592971	0	0	0	0	0	0	0
GSMG0010936	chr13:91368988-91388086	A830009L08Rik	RIKEN cDNA A830009L08 gene	---	ENSMUSG00000097182	320297	0.379315	0.305462	0.254993	0.350965	0.315813	0.340541	0.3202	0.262655
GSMG0010937	chr13:91701665-91741873	4833422C13Rik	RIKEN cDNA 4833422C13 gene	---	---	373852	0.0518327	0.0521774	0.0951061	0.0593444	0.0530978	0.0354011	0.0380571	0.0674192
GSMG0010939	chr13:91793248-91795482	---	---	---	---	---	0.223091	0.217455	0.361095	0.237312	0.362686	0.172842	0.270601	0.26501
GSMG0010940	chr13:91796533-91807705	Zcchc9	zinc finger, CCHC domain containing 9	1810019C21Rik	ENSMUSG00000021621	69085	3.46504	2.91833	2.97616	2.79613	2.99876	2.85893	2.54517	3.26702
GSMG0010941	chr13:91853387-91876885	Ckmt2	creatine kinase, mitochondrial 2	2300008A19Rik,ScCKm,ScCKmit	ENSMUSG00000021622	76722	0.099632	0.0443041	0	0.021446	0.03197	0.0357249	0.0230469	0
GSMG0010943	chr13:92211872-92355003	Msh3	mutS homolog 3	D13Em1,Re,Rep,Rep-3,Rep3	---	17686	7.28252	6.4349	7.07882	7.11768	7.57902	7.04055	6.91858	6.67553
GSMG0010944	chr13:92415017-92427226	---	---	---	---	---	0.470946	0.493155	0.589386	0.3079	0.698701	0.492335	0.81458	0.454386
GSMG0010945	chr13:92449622-92484031	Fam151b	family with sequence similarity 151, member B	4930405M20Rik	ENSMUSG00000034334	73942	4.57022	3.6243	3.88559	4.03882	3.86159	3.09153	4.03785	3.39373
GSMG0010946	chr13:92486197-92530868	Zfyve16	zinc finger, FYVE domain containing 16	AI035632,B130024H06Rik,B130031L15,mKIAA0305	ENSMUSG00000021706	218441	1.34167	1.27684	0.956105	1.19366	1.34314	1.0156	1.24067	0.98728
GSMG0010947	chr13:92574631-92576232	Spz1	spermatogenic leucine zipper 1	1700027M20Rik,AI429130	ENSMUSG00000046957	79401	0	0	0	0	0	0	0	0
GSMG0010948	chr13:92751586-92794818	Thbs4	thrombospondin 4	TS,TSP,TSP4	ENSMUSG00000021702	21828	0.078413	0.0892887	0.0407323	0.149549	0.0626994	0.16544	0.0374404	0.190195
GSMG0010949	chr13:92864339-92865211	---	---	---	---	---	0	0	0	0	0	0	0	0
GSMG0010950	chr13:92925353-92927418	---	---	---	---	---	0	0	0	0	0	0	0	0
GSMG0010951	chr13:93040713-93144724	Cmya5	cardiomyopathy associated 5	2310076E16Rik,2310076E21Rik,AA420382,AI504003,Myo,sr553,Srfsd,Tims	ENSMUSG00000047419	76469	0.0558949	0.0345326	0.0379931	0.0754078	0.042821	0.0341525	0.0229723	0.0614319
GSMG0010952	chr13:93060189-93062433	---	---	---	---	---	0	0	0	0	0	0	0.00757961	0
GSMG0010953	chr13:93145855-93192417	Tent2	terminal nucleotidyltransferase 2	8030446C20Rik,AI649009,GLD-2,Gld2,Pa,Papd4	---	100715	3.82975	3.37039	3.15545	3.08117	3.60652	2.91548	3.10801	3.29063
GSMG0010954	chr13:93155515-93158666	---	---	---	---	---	0.00466699	0.0303532	0.00742807	0.0202537	0.0050269	0.0223125	0.0107957	0.00549506
GSMG0010955	chr13:93163805-93166177	---	---	---	---	---	0.0247988	0.0206936	0.0312042	0.00672632	0.0267112	0.00741005	0.0645353	0.00729972
GSMG0010956	chr13:93301514-93303368	---	---	---	---	---	0.00105388	0	0.0356177	0.0258169	0.00854356	0.00948039	0	0.0280177
GSMG0010957	chr13:93430097-93499809	Jmy	junction-mediating and regulatory protein	---	ENSMUSG00000021690	57748	7.59728	6.42923	9.28799	8.8645	8.20789	7.25476	8.62089	7.53537
GSMG0010958	chr13:93616893-93637961	Bhmt	betaine-homocysteine methyltransferase	---	ENSMUSG00000074768	12116	0	0	0	0	0	0	0	0
GSMG0010959	chr13:93656097-93674303	Bhmt2	betaine-homocysteine methyltransferase 2	C81077,D13Ucl,D13Ucla2	ENSMUSG00000042118	64918	0.00705986	0.0078549	0	0	0	0	0	0
GSMG0010960	chr13:93706100-93719177	AW495222	expressed sequence AW495222	---	ENSMUSG00000087334	105364	0.860229	1.13649	0.536735	1.09421	0.812665	1.16839	0.662809	1.05248
GSMG0010961	chr13:93770950-93772196	---	---	---	---	---	0.284623	0.236626	0.207911	0.320795	0.217218	0.364999	0.254493	0.138964
GSMG0010962	chr13:94137445-94140117	---	---	---	---	---	0	0	0.0080139	0	0.02058	0	0	0.00749889
GSMG0010963	chr13:94173488-94174956	---	---	---	---	---	0.0100175	0.0668736	0	0	0	0	0	0.0113653
GSMG0010964	chr13:94201310-94285833	Scamp1	secretory carrier membrane protein 1	4930505M11Rik,AI415563,AW122395	---	107767	76.3594	74.1517	81.6643	85.859	76.6223	78.4428	79.1887	86.9684
GSMG0010965	chr13:94289448-94295009	---	---	---	---	---	0	0	0	0	0	0	0	0
GSMG0010966	chr13:94297076-94298588	---	---	---	---	---	0.00673089	0	0	0	0.010476	0	0	0
GSMG0010967	chr13:94355839-94358925	Gm9776	predicted gene 9776	A530089L17	ENSMUSG00000042857	328309	1.19125	1.25506	1.04948	1.33059	1.58085	1.12724	1.17396	0.889272
GSMG0010968	chr13:94645899-94647344	---	---	---	---	---	0.0228704	0	0	0	0	0	0	0
GSMG0010969	chr13:95022842-95022934	---	---	---	---	---	0.176252	0.690943	0.509992	1.04773	0.387987	0.000810237	0.263235	0.23183
GSMG0010970	chr13:95023058-95023206	---	---	---	---	---	0.508168	0.191087	0.222317	0.277068	0.322907	0.0807325	0	0.343618
GSMG0010971	chr13:95024105-95250336	Pde8b	phosphodiesterase 8B	B230331L10Rik,C030047E14Rik	---	218461	19.2408	19.6422	18.6883	20.3714	19.0272	18.9002	20.8307	18.5936
GSMG0010972	chr13:95218193-95219692	---	---	---	---	---	0	0	0	0	0	0	0	0
GSMG0010973	chr13:95220327-95222323	---	---	---	---	---	0	0	0	0	0	0	0	0
GSMG0010974	chr13:95350684-95375358	Aggf1	angiogenic factor with G patch and FHA domains 1	2010009L17Rik,2310029P06Rik,AW112072,Peg3,VG5,VG5Q	ENSMUSG00000021681	66549	36.7742	37.558	34.7052	34.8024	33.3492	37.5997	34.7889	38.0349
GSMG0010975	chr13:95431371-95444832	Crhbp	corticotropin releasing hormone binding protein	CRH-,CRH-BP	ENSMUSG00000021680	12919	87.1701	75.0345	97.7875	93.9992	110.687	82.391	91.4574	98.4528
GSMG0010976	chr13:95477268-95478721	S100z	S100 calcium binding protein, zeta	Gm625	ENSMUSG00000021679	268686	0	0	0	0	0	0	0	0
GSMG0010977	chr13:95511732-95525240	F2rl1	coagulation factor II (thrombin) receptor-like 1	Gpcr,Gpcr11,P,PA,PAR-2,Par2	ENSMUSG00000021678	14063	0	0.0059454	0	0.0231901	0.00575573	0.0127162	0	0.0754378
GSMG0010978	chr13:95601780-95618488	F2r	coagulation factor II (thrombin) receptor	AI482343,Cf2,Cf2r,P,Par1,Th,ThrR	ENSMUSG00000048376	14062	3.79949	3.54714	4.48909	4.5744	4.47908	4.3012	4.66914	4.14992
GSMG0010979	chr13:95627175-95891923	Iqgap2	IQ motif containing GTPase activating protein 2	4933417J23Rik,A630053O10,AI788777	ENSMUSG00000021676	544963	11.4789	11.4092	11.157	10.8659	10.5829	11.3375	12.5946	12.8598
GSMG0010980	chr13:95899206-95901833	---	---	---	---	---	0	0	0	0	0	0	0	0
GSMG0010981	chr13:95945264-95946756	---	---	---	---	---	0	0	0	0	0	0	0	0
GSMG0010982	chr13:95954620-95957174	---	---	---	---	---	1.4399	0.878016	0.846109	1.2642	1.21296	1.09463	1.11207	1.09276
GSMG0010983	chr13:95959443-96132577	Sv2c	synaptic vesicle glycoprotein 2c	4930527L09Rik,AI841971	---	75209	0.968715	0.373105	0.394288	0.521121	0.738048	0.674875	0.688756	0.733664
GSMG0010984	chr13:96416134-96471219	Ankdd1b	ankyrin repeat and death domain containing 1B	9330128J19Rik	ENSMUSG00000047117	271144	0.164811	0.0971986	0.157047	0.0407588	0.117428	0.0947241	0.0627625	0.0505479
GSMG0010985	chr13:96480688-96542580	Polk	polymerase (DNA directed), kappa	Din,Dinb1,DINP	---	27015	0.82956	0.894672	0.660806	0.770556	0.526441	0.638095	1.12191	0.747416
GSMG0010986	chr13:96498527-96501513	---	---	---	---	---	0.00492488	0	0	0	0	0	0.0340825	0.00579871
GSMG0010987	chr13:96605677-96609591	---	---	---	---	---	0	0	0	0	0	0	0	0
GSMG0010988	chr13:96647836-96670936	Hmgcr	3-hydroxy-3-methylglutaryl-Coenzyme A reductase	HMG-C,HMG-CoAR,Re,Red	ENSMUSG00000021670	15357	10.4368	11.267	10.4531	11.1265	10.3377	10.7082	11.6709	12.7294
GSMG0010989	chr13:97021864-97035254	1700029F12Rik	RIKEN cDNA 1700029F12 gene	---	ENSMUSG00000052075	66479	0	0	0	0	0	0	0	0
GSMG0010990	chr13:97125869-97128859	---	---	---	---	---	0.377601	0.482637	0.545376	0.463053	0.513159	0.399016	0.487987	0.626992
GSMG0010991	chr13:97129427-97137926	Nsa2	NSA2 ribosome biogenesis homolog	5730427N09Rik,LN,LNR42,N,Nsa2p,Tinp1,Yr2,Yr29	ENSMUSG00000060739	59050	23.5276	22.4538	22.5221	24.6841	24.0606	20.2631	21.3181	23.711
GSMG0010992	chr13:97172142-97175962	---	---	---	---	---	0.0593637	0.09423	0.033908	0.098231	0.148013	0.0552146	0.0437438	0.0726253
GSMG0010993	chr13:97175752-97198357	Hexb	hexosaminidase B	---	ENSMUSG00000021665	15212	7.03106	6.42415	5.96896	7.11386	6.54464	6.73257	6.55749	6.33305
GSMG0010994	chr13:97185793-97188537	---	---	---	---	---	0.00535921	0.00596274	0	0	0.0173175	0.0192165	0	0.00242263
GSMG0010995	chr13:97225123-97227697	---	---	---	---	---	0	0	0	0	0	0	0	0
GSMG0010996	chr13:97541712-97543328	---	---	---	---	---	0	0	0	0	0	0	0	0
GSMG0010997	chr13:97709841-97711222	---	---	---	---	---	0	0	0	0	0	0	0	0
GSMG0010998	chr13:97733498-97747412	5330416C01Rik	RIKEN cDNA 5330416C01 gene	Gm532	---	403201	0.0358566	0.0598077	0.0169193	0.00478175	0.00928777	0.0267855	0.0311039	0.0493896
GSMG0010999	chr13:97790564-97793258	---	---	---	---	---	0	0	0	0	0	0	0	0
GSMG0011000	chr13:97865841-97876662	---	---	---	---	---	0	0	0	0	0	0	0	0
GSMG0011001	chr13:97898595-98206439	Arhgef28	Rho guanine nucleotide exchange factor (GEF) 28	9230110L08Rik,AI323540,D13Bwg1089e,p190Rho,p190RhoGEF,R,Rgn,Rgnef,RhoG,RhoGEF,Rhoip2,RIP2	---	110596	0.269264	0.144773	0.206074	0.259865	0.200076	0.166669	0.27302	0.300228
GSMG0011002	chr13:98246845-98263015	Utp15	UTP15 small subunit processome component	AW544865	ENSMUSG00000041747	105372	8.27758	8.33506	8.1511	8.49895	7.82686	7.4707	8.50413	7.3839
GSMG0011003	chr13:98309898-98317006	Btf3	basic transcription factor 3	1700054E11Rik	---	218490	79.4313	77.1284	71.9032	71.3867	68.4982	65.6152	63.0858	70.2142
GSMG0011004	chr13:98424109-98435065	2310005E17Rik	RIKEN cDNA 2310005E17 gene	---	ENSMUSG00000099446	70090	0	0	0	0	0	0	0	0
GSMG0011005	chr13:98634978-98637410	Tmem174	transmembrane protein 174	0610009B10Rik,AA986094	ENSMUSG00000046082	68344	0.045751	0	0.00822404	0.0496372	0.0420811	0	0.00755939	0.0692597
GSMG0011006	chr13:98686238-98694842	Tmem171	transmembrane protein 171	Gm905	ENSMUSG00000052485	380863	0	0	0.0475534	0.027461	0	0	0	0
GSMG0011007	chr13:98723404-98815450	Fcho2	FCH domain only 2	5832424M12Rik,AA387320	ENSMUSG00000041685	218503	1.5332	1.45274	1.09733	1.53129	1.65281	1.5047	1.40378	1.15058
GSMG0011008	chr13:98798611-98801410	---	---	---	---	---	0	0	0	0	0	0	0	0
GSMG0011009	chr13:98806492-98809572	---	---	---	---	---	0	0	0	0	0	0	0	0
GSMG0011010	chr13:98839020-98926385	Tnpo1	transportin 1	AU021749,D13Ertd688,D13Ertd688e,IPO2,Kpn,Kpnb2,MIP,MIP1,TRN	---	238799	4.50597	4.8274	5.46113	5.24314	4.28031	5.02578	5.3632	4.54577
GSMG0011011	chr13:98871164-98874492	---	---	---	---	---	0.00441877	0	0	0	0	0	0	0
GSMG0011012	chr13:98936763-98945920	---	---	---	---	---	0	0	0	0	0	0	0	0
GSMG0011013	chr13:98984090-98984566	H2bl1	H2B.L histone variant 1	1700024P04Rik,SubH2,Subh2bv	ENSMUSG00000045022	69382	0	0	0	0	0	0	0	0
GSMG0011014	chr13:99076528-99087922	2310020H05Rik	RIKEN cDNA 2310020H05 gene	---	ENSMUSG00000100410	69603	0	0	0	0	0.0222157	0	0	0
GSMG0011015	chr13:99319649-99344691	Ptcd2	pentatricopeptide repeat domain 2	1190005P08Rik	ENSMUSG00000021650	68927	14.6101	14.9153	15.4106	18.1712	15.808	14.4499	17.0444	17.1912
GSMG0011016	chr13:99333967-99336405	---	---	---	---	---	0.0663505	0.0671114	0.00758987	0.0729833	0.0429132	0.0865134	0.0558118	0.0693604
GSMG0011017	chr13:99396924-99412877	6430562O15Rik	RIKEN cDNA 6430562O15 gene	---	---	320893	0.0103162	0	0	0.00559622	0.00555586	0	0.00298292	0
GSMG0011019	chr13:99421446-99516602	Map1b	microtubule-associated protein 1B	A230055D22,AI843217,LC,LC1,MA,MAP5,Mta,Mtap,Mtap-5,Mtap1b,Mtap5	ENSMUSG00000052727	17755	138.04	114.844	179.614	184.752	114.938	115.106	175.537	159.243
GSMG0011020	chr13:99452071-99453776	---	---	---	---	---	0	0.0191927	0	0	0	0	0	0.00802045
GSMG0011021	chr13:99497547-99499023	---	---	---	---	---	0	0	0	0	0	0	0	0.0175965
GSMG0011022	chr13:99502477-99504439	---	---	---	---	---	0	0.00833932	0	0	0	0	0	0
GSMG0011023	chr13:99898483-99900683	Cartpt	CART prepropeptide	Ca,Cart	---	27220	15.0911	17.7861	17.1762	13.4234	17.3563	14.2764	14.948	18.5129
GSMG0011024	chr13:99948533-100015641	Mccc2	methylcrotonoyl-Coenzyme A carboxylase 2 (beta)	4930552N12Rik,MCCB	ENSMUSG00000021646	78038	15.4443	15.6368	13.48	12.723	15.5164	14.405	13.553	11.5496
GSMG0011025	chr13:100017994-100104071	Bdp1	B double prime 1, subunit of RNA polymerase III transcription initiation factor IIIB	AI662220,AW049390,AW456745,B130055N23Rik,G630013P12Rik,mKIAA1241,TAF3B,TAF3B1,Tf,TFC5,TFIII,TFIIIB,TFIIIB150,TFIIIB90,Tfnr	ENSMUSG00000049658	544971	3.04894	3.20966	2.78654	2.71121	3.07624	2.06465	3.19917	2.58787
GSMG0011026	chr13:100073224-100073742	---	---	---	---	---	0	0	0	0	0	0	0	0
GSMG0011027	chr13:100106796-100108339	---	---	---	---	---	0.00953058	0	0	0	0.0205311	0	0	0
GSMG0011028	chr13:100144063-100202122	Naip2	NLR family, apoptosis inhibitory protein 2	Birc,Birc1b,N,Na,Naip-rs6	---	17948	0.00616978	0	0.00776341	0.0133117	0.00996838	0.00368715	0.014272	0.00363225
GSMG0011029	chr13:100211749-100247340	Naip5	NLR family, apoptosis inhibitory protein 5	Birc,Birc1e,Lg,Lgn1,Na,Naip-rs3	ENSMUSG00000071203	17951	0.00697613	0.0170758	0	0	0.0120226	0.0133409	0	0
GSMG0011030	chr13:100281080-100317688	Naip6 // Naip7	NLR family, apoptosis inhibitory protein 6 // NLR family, apoptosis inhibitory protein 7	Birc,Birc1f,Birc1g,Na,Nai,Naip-rs4,Naip-rs4A,Naip-rs4B	ENSMUSG00000078942	17952.5	0.0179957	0.00818166	0	0	0.0114021	0.00506094	0	0
GSMG0011031	chr13:100407766-100452869	Naip1	NLR family, apoptosis inhibitory protein 1	AV364616,Bir,Birc1a,D13Ls,D13Lsd1,Naip,Naip-rs1	ENSMUSG00000021640	17940	0.0027477	0.0183428	0.00691484	0.000375105	0.00443939	0.0131365	0	0.00955834
GSMG0011032	chr13:100460250-100492609	Gtf2h2	general transcription factor II H, polypeptide 2	44kD,44kDa,BTF2-p44,Btf2p4,BTF2p44,p4,p44	---	23894	14.6312	14.3364	12.3738	14.4121	17.2792	12.8606	12.2833	13.0033
GSMG0011033	chr13:100496504-100552718	Ocln	occludin	AI503564,O,Ocl	---	18260	0.0560051	0.0662419	0.083568	0.0569951	0.0263543	0.0627082	0.0402469	0.357063
GSMG0011034	chr13:100595957-100616971	Marveld2	MARVEL (membrane-associating) domain containing 2	BC003296,MARVD2,Mrvl,Mrvldc2,Tr,Tri,Tric,Trica,Tricb,Tricc	---	218518	0.0320416	0.0305732	0.00576272	0.0148236	0.0246648	0.00547389	0.0105762	0.021141
GSMG0011035	chr13:100617165-100651061	Rad17	RAD17 checkpoint clamp loader component	MmRad,MmRad24	---	19356	4.74196	4.08852	4.15936	4.29478	4.65682	3.774	4.02487	4.22861
GSMG0011037	chr13:100697027-100730942	Cdk7	cyclin-dependent kinase 7	AI323415,AI528512,C230069N13,Cdkn,Cdkn7,Crk,Crk4	ENSMUSG00000069089	12572	17.4505	15.2337	17.833	20.9095	16.831	16.3278	17.8819	16.5626
GSMG0011038	chr13:100723144-100724882	---	---	---	---	---	0	0	0	0.01836	0.00911379	0.0101131	0	0.0199251
GSMG0011039	chr13:100735940-100744659	Mrps36	mitochondrial ribosomal protein S36	1110018B13Rik,S36mt	---	66128	35.9515	33.9553	36.3924	38.8844	38.3914	32.295	34.9053	39.0958
GSMG0011040	chr13:100759674-100775899	Cenph	centromere protein H	1700021I11Rik,2410018A12Rik,2610042E16Rik,2810046K12Rik,AU044255,CENP,CENP-H,E,ENP	ENSMUSG00000045273	26886	0.177487	0.447511	0.148907	0.179656	0.153041	0.282599	0.164199	0.222406
GSMG0011041	chr13:100778731-100786509	Ccnb1	cyclin B1	Ccnb1-r,Ccnb1-rs1,Ccnb1-rs13,Cycb-4,Cycb-5,CycB1,Cycb1-rs1	ENSMUSG00000041431	268697	0.0251594	0.0124765	0.0237435	0.02642	0.0337396	0.0451069	0.0145497	0.0140064
GSMG0011042	chr13:100802649-100833427	Slc30a5	solute carrier family 30 (zinc transporter), member 5	1810010K08Rik,AF233321,Znt,ZnT-,ZnT-5,ZNT5,Zntl1,ZTL,ZTL1	ENSMUSG00000021629	69048	17.0818	18.9802	14.5666	16.3947	17.2457	16.307	16.1619	16.0969
GSMG0011043	chr13:101391871-101397581	4922502H24Rik	RIKEN cDNA 4922502H24 gene	---	---	78136	0	0	0	0	0	0	0	0
GSMG0011044	chr13:101515246-101518270	---	---	---	---	---	0	0	0	0	0	0	0	0
GSMG0011045	chr13:101543777-101548153	Gm41043	predicted gene, 41043	---	---	117903913	0	0	0	0	0	0	0	0
GSMG0011047	chr13:101680765-101768217	Pik3r1	phosphoinositide-3-kinase regulatory subunit 1	p50,p50alpha,p55,p55alpha,p85,p85alpha,PI,PI3K	---	18708	11.5591	10.3305	8.28295	8.8572	8.16605	11.4331	8.11177	7.44363
GSMG0011048	chr13:101728369-101730268	---	---	---	---	---	0	0	0	0	0.00834111	0	0	0
GSMG0011049	chr13:101737391-101741434	---	---	---	---	---	0.00363732	0.00404693	0	0.00394628	0	0.00211613	0	0
GSMG0011050	chr13:101749720-101751888	---	---	---	---	---	0	0	0	0	0.00730616	0.00810731	0	0
GSMG0011051	chr13:102563187-102590286	---	---	---	---	---	0	0	0	0	0	0	0	0
GSMG0011052	chr13:102732488-103334493	Mast4	microtubule associated serine/threonine kinase family member 4	4930420O11Rik,AI642422,mKIAA0303	---	328329	3.52469	3.27016	2.96139	2.61498	2.62839	3.19243	2.89853	2.44673
GSMG0011053	chr13:102808135-102809712	---	---	---	---	---	0	0	0	0	0	0	0	0
GSMG0011054	chr13:102835930-102837728	---	---	---	---	---	0	0	0	0	0	0	0	0
GSMG0011055	chr13:102850476-102851182	---	---	---	---	---	0	0	0	0	0	0	0	0
GSMG0011056	chr13:102867991-102871760	---	---	---	---	---	0	0	0	0	0	0	0	0
GSMG0011057	chr13:102871880-102876345	---	---	---	---	---	0	0	0	0	0	0	0	0
GSMG0011058	chr13:102878275-102880769	---	---	---	---	---	0	0	0	0	0	0	0	0
GSMG0011059	chr13:102884855-102887506	---	---	---	---	---	0	0	0	0	0.00597501	0	0	0
GSMG0011060	chr13:102963966-102964651	---	---	---	---	---	0	0	0	0	0	0	0	0
GSMG0011061	chr13:102981881-102985426	---	---	---	---	---	0	0	0	0	0	0	0	0
GSMG0011062	chr13:103018617-103022508	---	---	---	---	---	0	0	0	0	0	0	0	0
GSMG0011063	chr13:103032880-103036776	---	---	---	---	---	0	0	0	0	0	0	0	0
GSMG0011064	chr13:103094177-103096846	---	---	---	---	---	0.0110196	0	0	0	0	0	0	0
GSMG0011065	chr13:103159795-103164069	---	---	---	---	---	0.0172134	0.0229692	0.0303238	0.0336142	0.0482152	0.00823064	0.0238774	0
GSMG0011066	chr13:103232640-103235334	---	---	---	---	---	0	0	0	0	0	0	0	0
GSMG0011067	chr13:103263868-103265303	---	---	---	---	---	0	0	0	0	0	0	0	0
GSMG0011068	chr13:103295790-103298591	---	---	---	---	---	0	0	0	0	0	0	0	0
GSMG0011069	chr13:103591396-103707633	Gm30551	predicted gene, 30551	Gm30710	ENSMUSG00000114206	102632492	0	0	0.0173368	0	0	0	0	0
GSMG0011070	chr13:103736784-103740456	---	---	---	---	---	0.3852	0.551883	0.350947	0.479313	0.538257	0.39301	0.595986	0.479989
GSMG0011071	chr13:103741615-103774610	Srek1	splicing regulatory glutamine/lysine-rich protein 1	8430401B01,AI450757,AI462342,AL1182,Sfr,Sfrs12,SR,SRr,SRrp508,SRrp86,Srsf12	---	218543	11.2712	10.7821	7.57116	9.15023	10.6407	11.2496	10.8344	13.2294
GSMG0011072	chr13:103750306-103752359	---	---	---	---	---	0.389238	0.326701	0.0991273	0.331761	0.329235	0.298411	0.196941	0.321639
GSMG0011073	chr13:103770592-103771562	---	---	---	---	---	0	0	0	0.0328965	0	0	0	0
GSMG0011074	chr13:103810195-103811630	---	---	---	---	---	0	0	0	0	0	0	0	0
GSMG0011075	chr13:103818787-103920586	Erbin	Erbb2 interacting protein	1700028E05Rik,Er,Erbb,Erbb2ip,mKIAA1225	---	59079	6.47393	6.32313	6.71763	7.72804	7.44744	6.87323	7.15379	6.99479
GSMG0011078	chr13:103945929-103970124	---	---	---	---	---	0.140455	0.0312545	0.17375	0.063881	0.133153	0	0.0519091	0.123439
GSMG0011079	chr13:104023057-104109616	Nln	neurolysin (metallopeptidase M3 family)	4930472G13Rik,C79345	ENSMUSG00000021710	75805	12.4552	11.9895	11.86	13.4903	12.7138	12.8244	12.3892	12.6269
GSMG0011080	chr13:104030529-104033486	---	---	---	---	---	0.0134597	0.0167211	0.0125155	0.0232064	0.0174507	0.0298164	0.00930226	0.004604
GSMG0011081	chr13:104142153-104178469	Trappc13 // Shld3	trafficking protein particle complex 13 // shieldin complex subunit 3	2410002O22Rik,2610524F24Rik,AI451892,AU017229,Rinn1	ENSMUSG00000118537	1.13003e+08	37.4456	37.2262	41.5413	41.8977	38.4261	35.4849	40.2677	41.4902
GSMG0011082	chr13:104205121-104228873	Ppwd1	peptidylprolyl isomerase domain and WD repeat containing 1	4632422M10Rik,A330090G21Rik	ENSMUSG00000021713	238831	1.4847	1.90509	1.61595	1.79246	2.00001	1.56574	2.06818	1.99418
GSMG0011083	chr13:104622245-104623303	---	---	---	---	---	0	0.0268329	0	0.0150802	0.0149714	0	0	0
GSMG0011084	chr13:104627952-104629722	---	---	---	---	---	0.0660748	0.0669113	0.0586844	0.0461446	0.0628194	0.0872118	0.144141	0.0608213
GSMG0011085	chr13:104631140-104816953	Cwc27	CWC27 spliceosome-associated protein	3110009E13Rik,NY-CO-,NY-CO-10,Sdccag,Sdccag10	ENSMUSG00000021715	67285	10.2492	11.4156	8.44677	8.92674	9.60947	10.2921	8.81102	10.5557
GSMG0011086	chr13:104776615-104778479	---	---	---	---	---	0	0	0	0	0	0	0	0
GSMG0011087	chr13:104832445-104834188	---	---	---	---	---	0	0	0	0	0	0	0	0
GSMG0011088	chr13:104845283-104863893	Shisal2b	shisa like 2B	A930021C24Rik,Fam159,Fam159b	ENSMUSG00000042655	77803	0	0	0.0283154	0.0122072	0.0085075	0	0	0.0397435
GSMG0011089	chr13:104947153-105054930	Rgs7bp	regulator of G-protein signalling 7 binding protein	A930030I01Rik,AI842293,D13Bwg1146e,R7,R7bp	ENSMUSG00000021719	52882	147.978	128.565	137.401	141.877	131.652	128.99	146.985	130.058
GSMG0011090	chr13:105019031-105020686	---	---	---	---	---	0	0.00988625	0.0223614	0.00964037	0	0.0106203	0.0141566	0.0388348
GSMG0011091	chr13:105042453-105044740	---	---	---	---	---	0	0.00715424	0.043402	0.00674531	0.013852	0	0	0.0151421
GSMG0011092	chr13:105130001-105294819	Rnf180	ring finger protein 180	3110001E11Rik,R,Rines	---	71816	5.07812	4.68948	4.19023	5.27252	5.36985	5.34074	4.99235	4.50295
GSMG0011093	chr13:105133310-105135399	---	---	---	---	---	0	0	0	0	0	0	0	0
GSMG0011094	chr13:105200956-105205410	---	---	---	---	---	0	0	0.00830898	0	0	0	0	0
GSMG0011095	chr13:106747070-106761579	---	---	---	---	---	0	0	0	0.0158125	0	0.0174199	0	0
GSMG0011097	chr13:106851900-106853846	---	---	---	---	---	0.0232808	0	0	0.00841943	0	0	0.0509006	0
GSMG0011098	chr13:106958996-107022355	Kif2a	kinesin family member 2A	C530030B14Rik,Kif,Kif2,Kn,Kns2,M-ki,M-kinesin	---	16563	33.0397	33.6613	36.9088	38.0077	34.8933	33.8373	36.1847	35.0946
GSMG0011099	chr13:107008124-107011593	---	---	---	---	---	0	0	0	0.00919851	0	0	0	0
GSMG0011100	chr13:107011621-107012737	---	---	---	---	---	0	0	0	0	0	0	0	0
GSMG0011101	chr13:107523632-107565332	---	---	---	---	---	0	0	0	0	0	0	0	0
GSMG0011102	chr13:107605284-107612850	---	---	---	---	---	0.0750673	0	0	0.0244331	0.0242569	0.0897225	0.0086823	0.00883866
GSMG0011103	chr13:107724617-107890064	Zswim6	zinc finger SWIM-type containing 6	2900036G02Rik,mKIAA1577	ENSMUSG00000032846	67263	6.99778	7.57567	7.14535	7.59919	7.1925	7.06495	7.24335	6.56906
GSMG0011104	chr13:107789290-107790968	---	---	---	---	---	0	0	0	0	0	0	0	0
GSMG0011105	chr13:107815467-107816702	---	---	---	---	---	0	0	0	0	0	0	0	0
GSMG0011106	chr13:107851977-107852741	---	---	---	---	---	0	0	0	0	0	0	0	0
GSMG0011107	chr13:107830139-107856890	---	---	---	---	---	0	0	0	0	0	0	0	0.00845869
GSMG0011108	chr13:107863529-107867271	---	---	---	---	---	0	0	0	0	0	0	0	0
GSMG0011109	chr13:108002715-108158627	Ndufaf2	NADH:ubiquinone oxidoreductase complex assembly factor 2	1810058I14Rik,C86051,mim,mimitin,Ndufa,Ndufa12l	---	75597	13.7219	14.6227	13.6174	13.3803	14.8021	12.1524	13.1106	13.299
GSMG0011112	chr13:108160828-108164086	---	---	---	---	---	0	0	0	0	0	0	0	0
GSMG0011113	chr13:108313099-108316274	---	---	---	---	---	0.0404419	0.0168736	0.0572488	0.025371	0.0163353	0.0483373	0.00878971	0
GSMG0011114	chr13:108328429-108329880	---	---	---	---	---	0	0	0	0	0	0	0	0
GSMG0011115	chr13:108495384-108498243	---	---	---	---	---	0	0	0	0	0	0	0.00594916	0
GSMG0011116	chr13:109685105-109686275	---	---	---	---	---	0	0.0279688	0.0158155	0	0	0	0	0
GSMG0011117	chr13:109820819-109822500	---	---	---	---	---	0	0.00973334	0	0.0189825	0.00942282	0.0104561	0	0.0309011
GSMG0011118	chr13:110054187-110280997	Rab3c	RAB3C, member RAS oncogene family	2700062I01Rik,3110015B08Rik,3110037E15Rik,AI850886	---	67295	57.7429	46.9643	53.7803	61.0922	55.8246	49.5157	50.3631	50.3255
GSMG0011119	chr13:110185617-110189528	---	---	---	---	---	0	0	0	0.00407947	0	0	0	0
GSMG0011120	chr13:110352615-110357178	Gapt	Grb2-binding adaptor, transmembrane	9830130M13Rik	ENSMUSG00000046006	238875	0	0	0	0	0	0	0	0
GSMG0011121	chr13:110882411-110903847	4930526H09Rik	RIKEN cDNA 4930526H09 gene	---	---	102636142	0	0	0	0	0	0	0	0
GSMG0011122	chr13:111211467-111229431	3110015C05Rik	RIKEN cDNA 3110015C05 gene	---	ENSMUSG00000114824	73129	0	0	0	0	0	0.0187584	0	0
GSMG0011123	chr13:111420072-111421942	---	---	---	---	---	0.055048	0.043748	0.0593714	0.0902922	0.0448205	0.0338287	0.0181911	0.0807092
GSMG0011124	chr13:111425680-111490127	Gpbp1	GC-rich promoter binding protein 1	1700034P14Rik,AU019836,D230035M11Rik,Gpbp,mGPBP	---	73274	32.6248	30.7368	34.2227	40.5911	38.1656	29.6398	39.5054	38.8326
GSMG0011125	chr13:111746428-111808993	Map3k1	mitogen-activated protein kinase kinase kinase 1	MAPKKK1,Mekk,MEKK1	ENSMUSG00000021754	26401	1.58415	1.52928	1.29671	1.44076	1.64626	1.23783	1.39896	1.15968
GSMG0011126	chr13:112165458-112172069	---	---	---	---	---	0	0	0	0	0	0	0	0
GSMG0011127	chr13:112250657-112251837	---	---	---	---	---	0	0	0	0	0	0	0.0432423	0
GSMG0011128	chr13:112343468-112344702	---	---	---	---	---	0	0	0	0	0	0	0	0
GSMG0011129	chr13:112356925-112367846	---	---	---	---	---	0	0	0	0	0	0	0.010096	0
GSMG0011130	chr13:112424222-112426341	---	---	---	---	---	0	0	0	0	0	0	0	0
GSMG0011131	chr13:112463096-112463979	---	---	---	---	---	0.0333085	0.0404954	0.00208172	0.0361378	0.0179386	0.099528	0	0
GSMG0011132	chr13:112519898-112594360	Il31ra	interleukin 31 receptor A	CRL3,G,GLM,GLM-R,Glmr,GPL,NR10	---	218624	0.147001	0.149406	0.18959	0.125923	0.139953	0.133088	0.139528	0.137465
GSMG0011133	chr13:112598333-112652310	Ddx4	DEAD box helicase 4	AV206478,Mv,Mvh,VASA	---	13206	0.737704	0.923049	1.19651	1.35352	0.489011	0.820311	0.86875	0.350598
GSMG0011134	chr13:112631015-112633883	---	---	---	---	---	0	0.00570493	0	0	0	0	0	0
GSMG0011135	chr13:112800379-112800729	---	---	---	---	---	0	0	0	0	0	0	0	0
GSMG0011136	chr13:112867772-112927400	Mtrex	Mtr4 exosome RNA helicase	2610528A15Rik,mKIAA0052,Ski,Skiv2l2	ENSMUSG00000016018	72198	27.0446	28.2036	26.5606	26.5394	28.5317	24.271	25.1697	25.4645
GSMG0011137	chr13:112997786-112999249	---	---	---	---	---	0.0301552	0.0191826	0.0619001	0.0109056	0.0324807	0.0120141	0.081381	0
GSMG0011138	chr13:113039301-113042243	---	---	---	---	---	0.00499853	0	0	0	0	0	0	0
GSMG0011139	chr13:113042763-113046389	Gpx8	glutathione peroxidase 8 (putative)	2310016C16Rik,AU017063	---	69590	0.919427	0.417859	0.413349	0.362615	0.502731	0.384274	0.397137	0.297821
GSMG0011140	chr13:113078106-113079148	---	---	---	---	---	0	0	0	0	0	0	0	0
GSMG0011141	chr13:113093824-113100983	Gzma	granzyme A	AW494114,Ctl,Ctla,Ctla-3,Ctla3,Hf,Hf1,SE,SE1,TS,TSP,TSP-1,TSP1	ENSMUSG00000023132	14938	0	0	0	0	0	0	0	0
GSMG0011142	chr13:113171608-113225908	Gzmk	granzyme K	---	ENSMUSG00000042385	14945	0.0276595	0	0	0.0105938	0.009232	0.00131476	0	0
GSMG0011143	chr13:113446288-113502847	4921509O07Rik	RIKEN cDNA 4921509O07 gene	---	ENSMUSG00000114790	70917	0	0	0	0	0	0.00685784	0	0
GSMG0011144	chr13:113529039-113567769	---	---	---	---	---	0	0.0128164	0.0268061	0	0.00624596	0	0.0268275	0
GSMG0011145	chr13:113592180-113618564	Snx18	sorting nexin 18	Sn,Snag1	ENSMUSG00000042364	170625	2.33477	2.17395	2.14572	2.07543	2.01203	2.07162	2.17073	1.88346
GSMG0011147	chr13:113662896-113663677	Hspb3	heat shock protein 3	2310035K17Rik,27kD,AI844863,Hsbp3,sp,spb3	ENSMUSG00000051456	56534	1.71356	0.773198	0.908016	1.36872	1.44204	0.780308	1.00179	0.754888
GSMG0011148	chr13:114118441-114120416	---	---	---	---	---	0	0	0	0	0	0	0	0
GSMG0011149	chr13:114124348-114151593	A430090L17Rik	RIKEN cDNA A430090L17 gene	---	ENSMUSG00000114213	319803	0	0	0	0	0	0	0	0
GSMG0011150	chr13:114155323-114157023	---	---	---	---	---	0	0	0	0	0.00931751	0	0.0100051	0.0203705
GSMG0011151	chr13:114240878-114242640	---	---	---	---	---	0.00834602	0	0	0	0	0	0	0
GSMG0011152	chr13:114281328-114284381	---	---	---	---	---	0.000524804	0.0248159	0.0120044	0.023487	0.0217227	0.0371952	0.0421322	0.0213845
GSMG0011153	chr13:114286051-114388094	Ndufs4	NADH:ubiquinone oxidoreductase core subunit S4	6720411N02Rik,C1-18k	ENSMUSG00000021764	17993	43.4774	46.94	44.1711	45.2585	46.7439	40.3757	42.2599	47.9861
GSMG0011154	chr13:114299766-114303863	---	---	---	---	---	0.00358938	0.019968	0.0045165	0.00778854	0	0	0.0124545	0
GSMG0011155	chr13:114312020-114314635	---	---	---	---	---	0	0	0	0	0	0	0	0.00662139
GSMG0011156	chr13:114335191-114337128	---	---	---	---	---	0	0	0	0	0	0	0	0
GSMG0011157	chr13:114378740-114383836	---	---	---	---	---	0.0144287	0.0481606	0.0435753	0.0266122	0.0407163	0.0344911	0.0243582	0.0137935
GSMG0011158	chr13:114452263-114458952	Fst	follistatin	AL033346,D2Mgi5,FS	---	14313	0.0309268	0.0401445	0.0324292	0.0447384	0.00555197	0.0369238	0.0555896	0.0820787
GSMG0011159	chr13:114586512-114607084	4930467J12Rik	RIKEN cDNA 4930467J12 gene	---	ENSMUSG00000114879	74909	0	0	0	0	0	0	0	0
GSMG0011162	chr13:114953100-114955732	---	---	---	---	---	0.0334327	0.0683812	0.0553588	0.0934169	0.042127	0.0467464	0.0323112	0.285289
GSMG0011163	chr13:114971492-114973581	---	---	---	---	---	0	0	0	0	0	0	0	0
GSMG0011165	chr13:115095907-115098192	---	---	---	---	---	0	0	0	0	0	0	0	0
GSMG0011166	chr13:116106913-116107870	---	---	---	---	---	0	0	0	0	0	0	0	0
GSMG0011167	chr13:116298270-116309690	Isl1	ISL1 transcription factor, LIM/homeodomain	---	ENSMUSG00000042258	16392	1.66747	0.0231159	0.419049	0.876376	0.279873	1.46312	0.522622	1.3082
GSMG0011168	chr13:116802095-116838179	4930435F18Rik	RIKEN cDNA 4930435F18 gene	---	ENSMUSG00000114290	74680	0	0	0	0	0	0	0	0
GSMG0011171	chr13:116934346-116936876	---	---	---	---	---	0	0	0	0	0	0	0	0
GSMG0011172	chr13:117010883-117012980	---	---	---	---	---	0	0	0	0	0	0	0	0
GSMG0011173	chr13:117017003-117019408	---	---	---	---	---	0	0	0	0	0	0	0	0
GSMG0011174	chr13:117095511-117097898	---	---	---	---	---	0	0	0	0	0	0	0	0
GSMG0011175	chr13:117218701-117221075	---	---	---	---	---	0.295099	0.282574	0.155838	0.262105	0.253543	0.139731	0.372556	0.269862
GSMG0011176	chr13:117706764-117720012	4933413L06Rik	RIKEN cDNA 4933413L06 gene	---	ENSMUSG00000079048	71100	0	0	0	0	0	0	0	0
GSMG0011177	chr13:117957481-117959167	---	---	---	---	---	0.0174445	0	0	0	0	0	0.0201763	0
GSMG0011178	chr13:118378381-118387254	Mrps30	mitochondrial ribosomal protein S30	2610020A16Rik,AA968347,PAP,Pdcd,Pdcd9	ENSMUSG00000021731	59054	5.76427	5.48769	5.96644	6.76548	5.96591	5.8496	5.61944	6.10045
GSMG0011179	chr13:118603410-118658744	Gm10732	predicted gene 10732	---	ENSMUSG00000114613	100038690	0	0	0	0	0	0	0	0
GSMG0011180	chr13:118712701-118714495	---	---	---	---	---	0.425763	0.592787	0.672349	0.613527	1.15974	0.52397	0.758348	0.858959
GSMG0011181	chr13:119334317-119409257	Nnt	nicotinamide nucleotide transhydrogenase	4930423F13Rik,AI323702,BB168308	ENSMUSG00000116207	18115	14.2647	10.3853	10.1691	11.5855	11.804	9.47587	9.65529	10.3822
GSMG0011182	chr13:119348820-119350079	---	---	---	---	---	0.0116804	0	0	0	0	0	0	0
GSMG0011183	chr13:119469798-119469964	---	---	---	---	---	0	0	0	0	0	0	0	0
GSMG0011184	chr13:119473804-119476763	---	---	---	---	---	0.00276527	0	0	0	0	0	0	0
GSMG0011185	chr13:119765187-119791122	Zfp131	zinc finger protein 131	2610109I01Rik,AW558871,Znf13,Znf131	---	72465	6.84055	6.60101	6.12939	6.03996	7.47102	5.62433	6.05549	6.07654
GSMG0011186	chr13:119487259-119488384	3110070M22Rik	RIKEN cDNA 3110070M22 gene	---	ENSMUSG00000074635	67304	0.743919	1.0806	1.08515	0.893886	1.39632	0.8115	1.17801	1.10146
GSMG0011188	chr13:119648288-119649341	---	---	---	---	---	0	0	0	0	0	0	0	0
GSMG0011189	chr13:119623816-119654356	Ccl28	chemokine (C-C motif) ligand 28	CCK1,MEC,Scya,Scya28	ENSMUSG00000074715	56838	0.455627	0.358242	0.227412	0.331293	0.649387	0.326826	0.22132	0.334467
GSMG0011193	chr14:6096151-6098779	---	---	---	---	---	0	0	0	0	0	0	0	0
GSMG0011194	chr14:7375410-7381922	4930521O11Rik	RIKEN cDNA 4930521O11 gene	---	ENSMUSG00000071591	74715	0	0	0	0	0	0	0	0
GSMG0011195	chr14:4110679-4122786	---	---	---	---	---	0.00875764	0	0	0	0.013583	0.0183726	0	0
GSMG0011196	chr14:4489492-4489683	---	---	---	---	---	0	0	0	0	0	0	0	0
GSMG0011197	chr14:3332569-4354687	2610042L04Rik // Gm2956	RIKEN cDNA 2610042L04 gene // predicted gene 2956	100040767,Gm36379,tak,takusan,Tk,Tksn	---	1.0264e+08	0.0374865	0.0477313	0.0881323	0.0489839	0.0355885	0	0.0466348	0.0233231
GSMG0011198	chr14:5007001-5009697	---	---	---	---	---	0	0	0	0.0059516	0	0	0	0
GSMG0011199	chr14:4498548-4520509	Gm3173	predicted gene 3173	100041162	---	100169868	0.0968422	0.0202471	0.0445929	0.0605934	0.0254449	0.0295819	0.105793	0.0391442
GSMG0011200	chr14:4741737-4743812	---	---	---	---	---	0.195341	0.0378561	0	0.0904795	0.0785915	0.0177758	0	0.128799
GSMG0011202	chr14:5050628-5059243	4930555G01Rik	RIKEN cDNA 4930555G01 gene	---	ENSMUSG00000096197	108978	0	0	0.00769828	0.00177811	0	0.0210885	0	0.000270464
GSMG0011205	chr14:7412471-7422685	4933406F09Rik	RIKEN cDNA 4933406F09 gene	1700007H14Rik,4930429F21Rik,4930570O04Rik,Gm3768	ENSMUSG00000090585	68308	0	0	0	0	0	0	0	0
GSMG0011206	chr14:7422945-7423655	---	---	---	---	---	0	0	0	0	0	0	0	0
GSMG0011210	chr14:8002888-8056770	Abhd6	abhydrolase domain containing 6	0610041D24Rik,AA673485,AV065425	---	66082	43.515	41.9835	40.5548	42.1282	39.8654	43.343	45.5704	48.2906
GSMG0011211	chr14:8024157-8046308	---	---	---	---	---	0	0	0	0	0.020178	0	0	0
GSMG0011213	chr14:8080313-8091846	Rpp14 // Htd2	ribonuclease P 14 subunit // hydroxyacyl-thioester dehydratase type 2	2610511E03Rik,AA682089	ENSMUSG00000023156	1.09729e+08	21.3014	19.9482	22.06	24.5947	22.5024	19.7277	23.5652	23.2771
GSMG0011214	chr14:8098210-8165116	Pxk	PX domain containing serine/threonine kinase	C230080L11Rik,D14Ertd813,D14Ertd813e,MO,Monaka,Slob	---	218699	41.4363	42.1485	33.3097	36.9822	38.5822	38.9492	32.8698	33.9067
GSMG0011215	chr14:8130845-8133874	---	---	---	---	---	0.00485496	0.0143449	0	0	0	0.014507	0.0280019	0.00571639
GSMG0011216	chr14:8214081-8223567	Kctd6	potassium channel tetramerisation domain containing 6	5430433B02Rik,AU044285	---	71393	9.60462	10.4007	9.95231	10.1444	10.4742	9.15624	8.88308	9.85168
GSMG0011217	chr14:8317162-8319869	---	---	---	---	---	0	0	0	0	0	0	0	0
GSMG0011219	chr14:8368308-8368544	---	---	---	---	---	0	0	0	0	0	0	0	0
GSMG0011220	chr14:8500799-8503445	---	---	---	---	---	0	0	0	0	0	0	0	0
GSMG0011221	chr14:8666388-8673378	4930455B14Rik	RIKEN cDNA 4930455B14 gene	1700027C12Rik	ENSMUSG00000097898	74859	0.0796692	0.0324469	0.0434164	0.0746781	0.0623828	0.019577	0.0899313	0.0161039
GSMG0011223	chr14:10738551-10779001	Fhitos	fragile histidine triad gene, opposite strand	Gm16542	ENSMUSG00000089833	547334	0	0	0	0	0	0	0	0
GSMG0011224	chr14:11553553-12242041	Ptprg	protein tyrosine phosphatase, receptor type, G	5430405N12Rik,AW046354,AW549872,RPTP,RPTPgamma	---	19270	7.37498	6.31802	5.76298	6.47671	5.98186	5.94129	6.50543	6.51849
GSMG0011225	chr14:11767942-11771311	---	---	---	---	---	0	0	0	0	0	0	0	0
GSMG0011226	chr14:11867594-11870625	---	---	---	---	---	0	0	0	0	0	0	0	0
GSMG0011227	chr14:11904679-11909158	---	---	---	---	---	0	0	0	0	0	0.0117727	0	0.00773161
GSMG0011228	chr14:11994609-11996616	---	---	---	---	---	0	0	0	0	0	0	0.00847466	0
GSMG0011230	chr14:12284203-12303234	3830406C13Rik	RIKEN cDNA 3830406C13 gene	---	---	218734	7.04392	7.50419	6.44764	7.3072	9.19238	6.96465	7.06263	6.60777
GSMG0011231	chr14:12321379-12324473	---	---	---	---	---	0.0475297	0.047594	0.00598064	0.0464103	0.020478	0.0482875	0.093454	0.0391741
GSMG0011232	chr14:12374585-12384731	---	---	---	---	---	0	0	0	0	0	0	0	0
GSMG0011233	chr14:13284779-13615469	Synpr	synaptoporin	1500003F20Rik,SPO	---	72003	7.33126	5.19645	7.29688	5.01421	6.35374	4.48905	4.6468	6.08973
GSMG0011234	chr14:13510351-13511565	---	---	---	---	---	0	0	0	0	0	0	0	0
GSMG0011235	chr14:13670874-13683148	Sntn	sentan, cilia apical structure protein	A430083B19Rik	ENSMUSG00000044772	218739	0.0118786	0.0132163	0.0149468	0	0.122215	0	0.0412164	0
GSMG0011236	chr14:13918444-13949558	Gm11100	predicted gene 11100	---	---	102633458	0	0	0	0	0	0	0	0
GSMG0011237	chr14:14012490-14107299	Atxn7	ataxin 7	A430107N12Rik,AI627028,atax,ataxin-7,Sc,Sca7	---	246103	1.73895	1.4126	1.16547	1.42093	1.54143	1.31389	1.11602	1.25242
GSMG0011238	chr14:14025909-14030144	---	---	---	---	---	0	0	0	0	0	0	0	0
GSMG0011240	chr14:14328113-14329070	Olfr31	olfactory receptor 31	MOR274,MOR274-1,MTPCR,MTPCR53	ENSMUSG00000072707	18330	0	0	0	0	0	0	0	0
GSMG0011241	chr14:14346495-14355492	Il3ra	interleukin 3 receptor, alpha chain	CD123,CDw123,SUT-,SUT-1	---	16188	0.134597	0.159022	0.0699048	0.0539072	0.174795	0.115511	0.0583217	0.225194
GSMG0011242	chr14:14703024-14799943	Slc4a7	solute carrier family 4, sodium bicarbonate cotransporter, member 7	E430014N10Rik,NBC,NBC3,NBCn1,NBCn1-G,Tg(Thy1-SNCA)12Mjff	---	218756	1.66638	1.52166	1.34875	1.55859	1.71005	1.50361	1.58059	1.35256
GSMG0011243	chr14:14820815-15006693	Nek10	NIMA (never in mitosis gene a)- related kinase 10	Gm282	ENSMUSG00000042567	674895	0.0161205	0.00608923	0.0172163	0.0207618	0.00587477	0.0228948	0.015588	0.0175055
GSMG0011244	chr14:15063031-15065425	---	---	---	---	---	0.00614272	0	0	0	0	0	0	0
GSMG0011245	chr14:15437621-15452445	B230110C06Rik	RIKEN cDNA B230110C06 gene	---	ENSMUSG00000097547	77981	0.124436	0.168576	0.103377	0.193264	0.208289	0.0852201	0.082432	0.104777
GSMG0011246	chr14:15456330-15458041	---	---	---	---	---	0.0257844	0	0	0.0186497	0.0185152	0	0.0111759	0.0101198
GSMG0011247	chr14:16243348-16245088	---	---	---	---	---	0.0169031	0.0094033	0	0	0.00910331	0	0	0
GSMG0011248	chr14:16249312-16311926	Ngly1	N-glycanase 1	1110002C09Rik,Pn,Png1,PNGase	---	59007	16.0407	16.8486	15.0461	17.0837	16.1669	15.0093	14.9794	15.1255
GSMG0011249	chr14:16304510-16308324	---	---	---	---	---	0.0115671	0.00857984	0.00970325	0.0418045	0.0415306	0.0184338	0.00445953	0.027239
GSMG0011250	chr14:16365177-16432638	Top2b	topoisomerase (DNA) II beta	D230016L12Rik,Top,Top-2	ENSMUSG00000017485	21974	9.17064	8.59947	6.93004	8.67979	9.22179	8.10407	8.08373	7.47701
GSMG0011254	chr14:17826893-18038088	Thrb	thyroid hormone receptor beta	c-erbAb,c-erbAbeta,Nr,Nr1a2,T3Rbe,T3Rbeta,T3R[b,T3R[b],Thrb1,Thrb2	---	21834	15.1999	11.6492	15.9029	14.7896	12.156	13.4807	14.9003	12.7366
GSMG0011255	chr14:17662215-17668504	---	---	---	---	---	0	0	0	0.00263979	0	0	0	0
GSMG0011256	chr14:17670686-17674190	---	---	---	---	---	0	0	0	0	0	0	0	0
GSMG0011257	chr14:17827169-17829841	---	---	---	---	---	0	0	0	0	0	0	0	0
GSMG0011258	chr14:17987144-17991376	---	---	---	---	---	0	0	0	0.00218846	0.00374285	0	0	0
GSMG0011259	chr14:18271136-18283998	Nkiras1	NFKB inhibitor interacting Ras-like protein 1	2400004O09Rik,kappaB-Ras1,KBR,KBRAS1	ENSMUSG00000021772	69721	33.3636	35.8872	35.6504	36.6208	35.2573	33.7797	34.9079	37.7157
GSMG0011260	chr14:18333071-18334952	---	---	---	---	---	0.015636	0	0.00983737	0	0.00217494	0.0443543	0	0
GSMG0011261	chr14:18585069-18588153	---	---	---	---	---	0	0	0.00300002	0	0	0	0.0110302	0.00561444
GSMG0011262	chr14:19615129-19628631	---	---	---	---	---	0	0	0	0	0	0	0	0
GSMG0011263	chr14:19751257-19811787	Nid2	nidogen 2	AW547149,entact,entactin-2,Ly111,NID-2,nidogen-2	ENSMUSG00000021806	18074	0.0148213	0.0658954	0.0446078	0.0493056	0.0318647	0.0777736	0.0445701	0.129094
GSMG0011265	chr14:19866979-19873455	---	---	---	---	---	0	0	0	0.010803	0.0322821	0	0	0
GSMG0011266	chr14:20294690-20317577	Nudt13	nudix (nucleoside diphosphate linked moiety X)-type motif 13	4933433B15Rik	---	67725	7.00691	7.40635	8.2394	7.66085	8.48537	8.1204	7.42945	7.45115
GSMG0011267	chr14:20317634-20318230	---	---	---	---	---	0.0493479	0.0712677	0.101321	0.107079	0.135058	0.0312488	0.179319	0.0871557
GSMG0011268	chr14:20348161-20383489	Fam149b	family with sequence similarity 149, member B	AA536717,AI428773,Fam149b1,mKIAA0974	---	105428	14.9286	13.1442	10.04	11.0282	12.3108	11.7602	11.2399	10.7917
GSMG0011269	chr14:20398358-20398919	---	---	---	---	---	0	0	0	0	0	0	0	0
GSMG0011270	chr14:20546225-20570680	1810062O18Rik	RIKEN cDNA 1810062O18 gene	---	ENSMUSG00000084925	75602	0.503119	0.83106	0.231061	0.386697	0.856528	0.222702	0.496671	0.262792
GSMG0011271	chr14:20566549-20569049	---	---	---	---	---	0	0	0	0	0.0126718	0	0	0
GSMG0011272	chr14:20570920-20574321	---	---	---	---	---	0.0118594	0.0141929	0	0.0128668	0	0	0	0.0558546
GSMG0011273	chr14:20641008-20641850	---	---	---	---	---	1.00428	0.832864	0.768376	0.863849	1.30614	0.519181	0.844936	0.717611
GSMG0011274	chr14:20674321-20694851	Sec24c	Sec24 related gene family, member C (S. cerevisiae)	2610204K03Rik,mKIAA0079	---	218811	38.0856	39.8099	38.9304	37.3225	37.3714	38.9458	38.0831	31.4416
GSMG0011275	chr14:20694968-20701676	Fut11	fucosyltransferase 11	3110009G03Rik,AI317183	ENSMUSG00000039357	73068	5.16907	5.0437	4.93822	5.62696	5.88886	5.29332	5.38672	5.0487
GSMG0011276	chr14:20703027-20704417	Chchd1	coiled-coil-helix-coiled-coil-helix domain containing 1	1110001O19Rik,2400010G13Rik,MRP-S37	ENSMUSG00000063787	66121	54.6957	52.5672	54.5848	54.5776	61.4726	41.47	50.6453	59.9289
GSMG0011277	chr14:20707551-20723618	Zswim8	zinc finger SWIM-type containing 8	2310021P13Rik,4832404P21Rik,Kiaa0913,mKIAA0913	---	268721	21.8028	23.8352	23.9258	20.616	21.5733	23.7035	22.0554	21.1102
GSMG0011278	chr14:20794224-20796554	Gm30108	predicted gene, 30108	---	ENSMUSG00000114241	102631887	1.03146	0.607098	0.773464	0.485191	1.22955	0.916634	0.383618	0.108885
GSMG0011279	chr14:20836662-20843388	Plau	plasminogen activator, urokinase	u,u-,u-PA,uPA	ENSMUSG00000021822	18792	4.94144	6.19026	5.0145	4.43922	4.71802	7.28856	5.75308	5.67393
GSMG0011280	chr14:20929397-21033676	Vcl	vinculin	9430097D22,AA571387,AI462105,AW545629	ENSMUSG00000021823	22330	3.3698	2.57877	2.64153	2.79286	2.27087	3.1099	2.6971	3.25867
GSMG0011282	chr14:21052574-21448568	Adk	adenosine kinase	2310026J05Rik,5033405D03Rik,A,AI255373,AI987814,Ak	---	11534	63.9307	65.2166	62.8486	69.7257	59.6599	68.9069	60.2972	67.5546
GSMG0011283	chr14:21160764-21162717	---	---	---	---	---	0	0	0	0	0	0	0	0
GSMG0011284	chr14:21179657-21182126	---	---	---	---	---	0	0	0	0.0129241	0.0128309	0	0	0.0210388
GSMG0011285	chr14:21190590-21192398	---	---	---	---	---	0	0	0	0	0	0	0	0
GSMG0011286	chr14:21204202-21209190	---	---	---	---	---	0	0	0	0	0	0	0	0
GSMG0011287	chr14:21210427-21214820	---	---	---	---	---	0	0	0	0.00363187	0	0	0	0
GSMG0011288	chr14:21249333-21251740	---	---	---	---	---	0	0	0	0	0	0	0	0
GSMG0011289	chr14:21268367-21270323	---	---	---	---	---	0.00375912	0.00418245	0	0.00407843	0	0	0	0.00885222
GSMG0011290	chr14:21270455-21275126	---	---	---	---	---	0	0	0	0	0	0.0112888	0	0
GSMG0011291	chr14:21279504-21281263	---	---	---	---	---	0	0	0	0	0	0	0	0
GSMG0011292	chr14:21300191-21302730	---	---	---	---	---	0	0	0	0	0	0	0	0
GSMG0011293	chr14:21351467-21354298	---	---	---	---	---	0	0	0	0.0169073	0	0	0.018024	0
GSMG0011294	chr14:21390157-21391860	---	---	---	---	---	0	0	0	0	0	0	0	0
GSMG0011295	chr14:21499769-21672478	Kat6b	K(lysine) acetyltransferase 6B	AI507552,B130044K16Rik,mKIAA0383,Mo,Morf,Myst,MYST-4,Myst4,qkf,querk,querkopf	---	54169	4.65864	4.03815	3.11194	3.85676	3.93514	4.42631	4.26786	3.81805
GSMG0011297	chr14:21750530-21798725	Samd8	sterile alpha motif domain containing 8	1110053F04Rik,1700010P07Rik,S,SMSr	---	67630	6.17623	4.60175	7.30034	7.84474	5.8134	6.09957	7.56707	7.5183
GSMG0011298	chr14:21831326-21845879	Vdac2	voltage-dependent anion channel 2	mVDAC2,mVDAC6,Vda,Vdac6	ENSMUSG00000021771	22334	287.665	303.122	324.491	348.481	307.949	296.647	307.437	343.409
GSMG0011300	chr14:21847577-21856926	A430057M04Rik	RIKEN cDNA A430057M04 gene	---	ENSMUSG00000090564	319486	0.0836656	0.083352	0.20575	0.168665	0.109175	0.192561	0.224648	0.22652
GSMG0011301	chr14:21989744-21991134	---	---	---	---	---	0.0207389	0	0	0.0583462	0.034262	0.0379352	0.0123985	0.0219437
GSMG0011302	chr14:21992436-21996100	---	---	---	---	---	0.00401356	0.0116258	0.020201	0.00870896	0.0129692	0.000490217	0.00464209	0
GSMG0011303	chr14:22019712-23056088	Lrmda	leucine rich melanocyte differentiation associated	1700112E06Rik,2700009F18Rik,Oc	ENSMUSG00000063458	76633	0.137485	0.254199	0.40345	0.345786	0.284808	0.307983	0.30771	0.419796
GSMG0011304	chr14:22242350-22247056	---	---	---	---	---	0	0	0	0	0	0	0	0
GSMG0011305	chr14:22401128-22402928	---	---	---	---	---	0	0	0	0	0	0	0	0
GSMG0011306	chr14:22688054-22689423	---	---	---	---	---	0	0	0	0	0	0	0	0.0379436
GSMG0011307	chr14:22803518-22805589	---	---	---	---	---	0	0	0	0	0	0	0	0
GSMG0011308	chr14:22813521-22814613	---	---	---	---	---	0	0	0	0	0	0	0	0
GSMG0011309	chr14:22927924-22933497	---	---	---	---	---	0	0	0	0	0	0	0	0
GSMG0011310	chr14:23519661-23520844	---	---	---	---	---	0	0	0	0	0	0	0	0
GSMG0011311	chr14:23935266-23940045	---	---	---	---	---	0	0	0	0	0	0	0	0
GSMG0011312	chr14:24004991-24005837	4930519K11Rik	RIKEN cDNA 4930519K11 gene	---	ENSMUSG00000114953	78019	0.555978	0.279162	0.302838	0.47332	0.436084	0.314385	0.453506	0.580647
GSMG0011313	chr14:24119686-24120256	---	---	---	---	---	0	0	0	0	0	0	0	0
GSMG0011314	chr14:24293214-24309960	E330034G19Rik	RIKEN cDNA E330034G19 gene	AA415275,ZP,Zpac	---	105418	0	0	0	0	0	0	0	0.0219176
GSMG0011315	chr14:24446552-24447928	---	---	---	---	---	0	0	0	0	0	0	0	0
GSMG0011316	chr14:24490678-24496960	Rps24	ribosomal protein S24	---	---	20088	38.7381	37.9961	42.5056	38.8638	41.2523	29.4325	39.5716	41.8568
GSMG0011317	chr14:24617566-24621693	---	---	---	---	---	0	0	0	0	0.0321293	0	0	0
GSMG0011318	chr14:24622138-24629200	---	---	---	---	---	0	0	0	0	0	0	0	0
GSMG0011319	chr14:24833634-24835090	---	---	---	---	---	0	0	0	0	0	0	0	0
GSMG0011320	chr14:24909414-24913440	---	---	---	---	---	0	0	0	0	0	0	0	0
GSMG0011321	chr14:25109379-25112928	Gm32123	predicted gene, 32123	---	---	102634576	0	0	0	0	0	0	0	0
GSMG0011322	chr14:25143368-25144965	---	---	---	---	---	0	0	0	0	0.0150711	0	0	0.00335036
GSMG0011323	chr14:25441640-25453229	---	---	---	---	---	0	0	0	0	0	0	0	0
GSMG0011324	chr14:25459185-25666741	Zmiz1	zinc finger, MIZ-type containing 1	BC065120,E330020C23,Gm10397,I920194n01,Ra,Rai17,Zimp,Zimp10	---	328365	4.83139	4.17697	5.47966	5.10905	4.47131	4.62745	5.17611	5.27341
GSMG0011325	chr14:25548390-25554400	---	---	---	---	---	0	0	0	0.00461789	0	0	0	0
GSMG0011326	chr14:25586803-25590661	4931406H21Rik	RIKEN cDNA 4931406H21 gene	---	---	77592	0	0	0	0	0	0	0	0
GSMG0011327	chr14:25603512-25605636	Gm45915	predicted gene, 45915	Israa	---	100188919	0	0	0	0	0	0	0	0
GSMG0011329	chr14:25694152-25700464	Ppif	peptidylprolyl isomerase F (cyclophilin F)	AW457192,Cyp,CyP-,CyP-D,CyP-F,CypD,PPIase	ENSMUSG00000021868	105675	99.8304	99.2837	101.351	100.363	99.6641	96.6896	94.1997	104.525
GSMG0011330	chr14:25842155-25886804	Anxa11	annexin A11	100039484,100039503,A830099O17Rik,Anx,Anx11,Gm2260,Gm2274	ENSMUSG00000021866	11744	10.0176	12.394	12.9481	13.9353	9.88656	16.4351	12.5833	12.8674
GSMG0011333	chr14:26357546-26400456	4933413J09Rik	RIKEN cDNA 4933413J09 gene	GCSE	ENSMUSG00000021874	71106	0	0	0	0	0	0	0	0
GSMG0011334	chr14:26389198-26395521	---	---	---	---	---	0	0	0	0	0	0	0	0
GSMG0011335	chr14:26573856-26634322	Dennd6a	DENN/MADD domain containing 6A	Fam11,Fam116a	---	211922	5.52332	5.49536	6.11974	6.1571	6.61851	5.58258	6.45653	7.30617
GSMG0011336	chr14:26634748-26637606	---	---	---	---	---	0.159458	0.131673	0.108962	0.122778	0.160707	0.10455	0.0714148	0.121168
GSMG0011337	chr14:26638134-26657258	Arf4	ADP-ribosylation factor 4	AA407803	ENSMUSG00000021877	11843	26.6319	24.7263	33.3169	33.6148	30.3107	27.2944	27.972	33.5284
GSMG0011338	chr14:26669012-26672651	---	---	---	---	---	0.441399	0.281547	0.249505	0.266887	0.379831	0.324551	0.29165	0.138932
GSMG0011340	chr14:26834132-26836275	---	---	---	---	---	0	0	0	0	0	0	0	0
GSMG0011342	chr14:26894602-26915258	Asb14	ankyrin repeat and SOCS box-containing 14	Asb-14	---	142687	0.0950738	0.0407617	0.0645385	0.0158992	0.0394613	0.0356025	0.0762719	0.0258818
GSMG0011343	chr14:27000362-27002328	Hesx1	homeobox gene expressed in ES cells	HES-,HES-1,R,Rpx	---	15209	0	0	0	0.00702237	0	0	0	0.015242
GSMG0011344	chr14:27038955-27107286	Il17rd	interleukin 17 receptor D	2810004A10Rik,AI428510,Se,Sef,Sef-S	---	171463	0.013787	0.0250837	0.0302339	0.00986185	0.0054678	0.0153979	0.0207074	0.0808445
GSMG0011345	chr14:27050815-27052265	---	---	---	---	---	0	0	0	0	0	0	0	0
GSMG0011347	chr14:27179875-27183614	---	---	---	---	---	0	0	0	0	0	0	0	0
GSMG0011348	chr14:27281760-27284291	---	---	---	---	---	0	0	0	0	0	0	0	0
GSMG0011349	chr14:27334654-27334842	---	---	---	---	---	0	0	0	0	0	0	0	0
GSMG0011350	chr14:27114897-27403904	Arhgef3	Rho guanine nucleotide exchange factor (GEF) 3	1200004I24Rik,9830169H03Rik,C76747,Xpln	---	71704	81.7653	78.9045	76.8593	77.3162	84.6248	70.0284	75.8918	74.7465
GSMG0011351	chr14:27343852-27346459	---	---	---	---	---	0	0	0	0	0	0	0	0
GSMG0011352	chr14:27349291-27351967	---	---	---	---	---	0	0	0	0.0178866	0	0.00150069	0	0
GSMG0011353	chr14:27428632-27483556	Tasor	transcription activation suppressor	4732418E12,4933409E02Rik,D14Abb1,D14Abb1e,Fam20,Fam208a,MommeD,MommeD6	ENSMUSG00000040651	218850	1.1774	1.0807	0.909242	1.11351	1.28714	0.94975	1.17232	1.05093
GSMG0011354	chr14:27622407-28478535	Erc2	ELKS/RAB6-interacting/CAST family member 2	6430531D06,CA,CAST,CAST1/ERC2,D14Ertd171,D14Ertd171e,ELKS,ELKS2alpha	---	238988	11.529	9.69853	9.33643	10.974	10.4468	10.8702	10.7095	10.9056
GSMG0011355	chr14:27779762-27782295	---	---	---	---	---	0	0	0	0	0	0	0	0
GSMG0011356	chr14:27798945-27801862	---	---	---	---	---	0	0	0.0380612	0	0.00543015	0	0	0.00593587
GSMG0011357	chr14:27968843-27970570	---	---	---	---	---	0	0	0	0	0	0	0	0
GSMG0011358	chr14:28155488-28157279	---	---	---	---	---	0	0	0.0103317	0	0.00884409	0	0	0
GSMG0011359	chr14:28327708-28328586	---	---	---	---	---	0	0.0186352	0.0632259	0.0363436	0.0180407	0	0.0393855	0
GSMG0011360	chr14:28344924-28348588	---	---	---	---	---	0.00401356	0	0.020201	0	0.0108077	0	0.00464209	0.00945138
GSMG0011361	chr14:28415997-28417851	---	---	---	---	---	0	0	0	0	0	0	0	0
GSMG0011362	chr14:28418312-28420307	---	---	---	---	---	0	0	0	0	0	0	0.0170513	0
GSMG0011363	chr14:28505473-28527447	Wnt5a	wingless-type MMTV integration site family, member 5A	8030457G12Rik,Wnt-,Wnt-5a	---	22418	1.79758	1.32188	0.920578	1.37634	1.0503	1.46837	0.800379	1.2724
GSMG0011364	chr14:29018208-29033642	Lrtm1	leucine-rich repeats and transmembrane domains 1	A930016D02Rik	ENSMUSG00000045776	319476	0	0	0	0	0	0	0	0
GSMG0011365	chr14:29479436-29496740	---	---	---	---	---	0	0	0	0	0	0	0	0
GSMG0011366	chr14:29840856-29841731	---	---	---	---	---	0	0	0	0	0	0	0	0
GSMG0011367	chr14:29903768-29907580	---	---	---	---	---	0	0	0	0	0	0	0	0
GSMG0011368	chr14:29968380-29975074	Selenok	selenoprotein K	1110001C03Rik,30kD,AA673253,Hsp30,HSPC0,HSPC030,Se,Selk	ENSMUSG00000042682	80795	87.4452	79.6793	98.5467	95.6965	91.3588	80.1343	91.5276	98.3021
GSMG0011369	chr14:29978337-29994609	Actr8	ARP8 actin-related protein 8	5730542K05Rik,A,ARP8	ENSMUSG00000015971	56249	21.4132	21.2897	19.5442	19.8848	20.5336	20.3913	19.4285	19.9126
GSMG0011370	chr14:30009000-30040466	Chdh	choline dehydrogenase	AU041472,D630034H06Rik	---	218865	0.0111345	0.0146979	0.0232714	0.0204735	0.0310494	0.0189472	0.0219978	0.0277091
GSMG0011371	chr14:30011275-30014185	---	---	---	---	---	0	0	0	0	0	0	0	0
GSMG0011372	chr14:30458034-30463282	4831407H17Rik	RIKEN cDNA 4831407H17 gene	---	---	77710	1.00043	1.08229	0.645847	1.19698	1.36402	0.907008	0.67168	0.984153
GSMG0011373	chr14:30479565-30527057	Dcp1a	decapping mRNA 1A	1110066A22Rik,4930568L04Rik,AU019772,D14Ertd817,D14Ertd817e,Mitc,Mitc1,SM,SMIF	ENSMUSG00000021962	75901	4.41836	3.92232	4.07134	3.89694	4.27932	3.55884	4.4083	3.74792
GSMG0011374	chr14:30549131-30574722	Tkt	transketolase	p6,p68	ENSMUSG00000021957	21881	79.2746	77.3131	90.1989	82.5971	81.8763	84.7775	78.4179	82.9397
GSMG0011375	chr14:30607917-30611764	---	---	---	---	---	0	0	0	0	0	0	0	0
GSMG0011376	chr14:30636159-30654077	---	---	---	---	---	0	0	0	0	0	0	0	0
GSMG0011377	chr14:30654375-30691311	Rft1	RFT1 homolog	D930025H04	---	328370	4.17383	3.97426	4.04021	3.79189	4.47806	4.42541	3.85563	3.64797
GSMG0011378	chr14:30714849-30822721	Sfmbt1	Scm-like with four mbt domains 1	4930442N21Rik,9330180L21Rik,AA536974,S,Sfmbt,Smr	---	54650	7.73944	6.58594	8.46995	7.58563	6.96858	7.31301	7.36467	7.00429
GSMG0011379	chr14:30721257-30722689	---	---	---	---	---	0	0	0	0	0	0	0	0
GSMG0011380	chr14:30745405-30748260	---	---	---	---	---	0	0	0	0	0	0	0	0
GSMG0011382	chr14:30825584-30877209	Stimate	STIM activating enhancer	1810038N08Rik,2310014H19Rik,AW554125,Tmem110	ENSMUSG00000006526	69179	6.42772	5.82543	5.73646	5.4631	5.05597	5.91728	4.76524	5.63053
GSMG0011383	chr14:30846881-30848989	---	---	---	---	---	0	0	0	0.00768907	0	0	0	0
GSMG0011384	chr14:30879257-30881608	Mustn1	musculoskeletal, embryonic nuclear protein 1	1110028G01Rik,Must,Mustang	ENSMUSG00000042485	66175	5.62634	5.05603	5.59046	5.2714	6.76667	4.66181	4.68651	6.35817
GSMG0011385	chr14:30886476-30901986	Itih4	inter alpha-trypsin inhibitor, heavy chain 4	ITI-HC4,Itih,Itih-4,PK-120	---	16427	0.00937265	0	0	0.00508439	0.00504772	0	0	0
GSMG0011386	chr14:30951376-30988819	Nek4	NIMA (never in mitosis gene a)-related expressed kinase 4	Stk2	---	23955	6.97773	6.42074	5.25818	5.13782	6.3619	6.81611	6.21003	5.21205
GSMG0011387	chr14:31001393-31012441	Glt8d1	glycosyltransferase 8 domain containing 1	2410004H05Rik,5430414N14Rik,AI450005	---	76485	7.75752	8.1529	5.40564	6.01543	9.08261	6.93401	6.23818	6.29428
GSMG0011388	chr14:31019138-31121592	Pbrm1	polybromo 1	2610016F04Rik,AI507524,BAF18,BAF180,Pb,Pb1	---	66923	4.06842	3.30333	3.61181	4.33987	3.96478	3.94918	4.5477	3.76936
GSMG0011390	chr14:31131089-31139124	Nt5dc2	5'-nucleotidase domain containing 2	2510015F01Rik	ENSMUSG00000071547	70021	1.36101	1.03439	0.915531	0.978163	1.34726	1.30098	0.831002	1.15297
GSMG0011391	chr14:31208312-31211729	Tnnc1	troponin C, cardiac/slow skeletal	AI874626,cTn,cTnC,cTnI,Tn,TnC,tncc	ENSMUSG00000091898	21924	1.2018	1.30537	0.956438	1.51096	1.26895	1.51103	1.47519	1.78913
GSMG0011392	chr14:31217856-31230350	Sema3g	sema domain, immunoglobulin domain (Ig), short basic domain, secreted, (semaphorin) 3G	AK129018	ENSMUSG00000021904	218877	0.0834449	0.140695	0.246854	0.290992	0.060804	0.090346	0.0318254	1.07573
GSMG0011393	chr14:31251472-31259930	Bap1	Brca1 associated protein 1	2300006C11Rik,AA989761,AW553466,mKIAA0272,uch-x4	ENSMUSG00000021901	104416	20.486	20.6574	19.1857	19.5451	19.4407	18.1421	19.0246	18.1323
GSMG0011394	chr14:31336638-31371986	Capn7	calpain 7	AU022319,Pa,PalBH	---	12339	13.7564	13.811	11.8291	13.1321	13.2972	12.5441	13.0293	12.6124
GSMG0011395	chr14:31444685-31446517	---	---	---	---	---	0	0	0	0	0	0	0.0185684	0
GSMG0011396	chr14:31494398-31509858	Eaf1	ELL associated factor 1	4933403C17Rik,AI666536	ENSMUSG00000021890	74427	6.02761	6.73606	6.66396	7.02629	6.59703	6.83285	7.10164	7.50438
GSMG0011397	chr14:31511369-31512150	---	---	---	---	---	0	0	0	0	0	0	0	0
GSMG0011398	chr14:31641057-31668579	Btd	biotinidase	---	ENSMUSG00000021900	26363	1.98827	1.64268	1.71367	1.77466	1.48822	1.87649	1.64802	1.48341
GSMG0011399	chr14:31906527-31931716	---	---	---	---	---	0	0	0.00949902	0	0	0	0.00436567	0
GSMG0011400	chr14:32028987-32062197	Galnt15	polypeptide N-acetylgalactosaminyltransferase 15	4631401E18Rik,Gal,Galntl2,mpp-GalNAc-T15	ENSMUSG00000021903	78754	0.00698386	0.0207209	0.0175755	0.0227313	0.0175524	0.0111297	0.00538504	0.0904532
GSMG0011401	chr14:32085728-32103203	Oxnad1	oxidoreductase NAD-binding domain containing 1	2410002F01Rik,AW492292,BC019806	ENSMUSG00000021906	218885	10.3965	9.37469	11.8397	12.7469	12.4115	10.3136	12.0502	12.2982
GSMG0011402	chr14:32115642-32117499	---	---	---	---	---	0.099914	0.0569986	0.140474	0.132784	0.144747	0.122503	0.249627	0.0623043
GSMG0011403	chr14:32142023-32158327	Msmb	beta-microseminoprotein	beta-,beta-MSP,PIP,PS,PSP94	ENSMUSG00000021907	17695	0	0	0	0	0	0	0	0
GSMG0011404	chr14:32159887-32179855	Ncoa4	nuclear receptor coactivator 4	ARA70,Rfg	---	27057	31.4637	29.55	31.4613	32.0456	30.4533	31.2116	27.2997	30.258
GSMG0011405	chr14:32201947-32298714	Parg	poly (ADP-ribose) glycohydrolase	AI413217	ENSMUSG00000021911	26430	14.3182	12.8733	12.3855	14.5896	13.0869	12.9076	13.6049	13.5674
GSMG0011406	chr14:32299336-32300292	---	---	---	---	---	0.0496702	0	0.0193558	0.0667566	0	0.00608795	0.0440663	0.0563808
GSMG0011407	chr14:32301924-32308895	---	---	---	---	---	0.118086	0.165747	0.148588	0.164575	0.144124	0.113389	0.173693	0.173975
GSMG0011408	chr14:32322019-32348151	Ogdhl	oxoglutarate dehydrogenase-like	---	ENSMUSG00000021913	239017	81.6808	84.6721	83.4546	79.0883	80.5712	87.4534	77.3368	69.1764
GSMG0011409	chr14:32465040-32483548	---	---	---	---	---	0.0263071	0	0	0	0	0	0	0
GSMG0011410	chr14:32513521-32580990	Ercc6	excision repair cross-complementing rodent repair deficiency, complementation group 6	4732403I04,C130058G22Rik,CS,CSB	ENSMUSG00000054051	319955	1.85713	1.97497	2.15626	1.9788	2.20806	2.063	2.35141	2.24032
GSMG0011411	chr14:32599408-32649246	Prrxl1	paired related homeobox protein-like 1	Drg1,Drg11,Drgx	---	107751	0	0	0	0	0.0282492	0.0225573	0.0218283	0.0133329
GSMG0011412	chr14:32686558-32689247	---	---	---	---	---	0	0.0182541	0	0	0	0	0	0
GSMG0011413	chr14:32785962-32817968	Tmem273	transmembrane protein 273	1810011H11Rik,4733401I05Rik	ENSMUSG00000041707	69069	0.0200214	0.0479082	0	0.010861	0.032348	0	0.0392591	0.0235738
GSMG0011415	chr14:32856755-32939491	Vstm4	V-set and transmembrane domain containing 4	E130203B14Rik	ENSMUSG00000050666	320736	0.0751208	0.0478414	0.128468	0.0873674	0.150486	0.0578179	0.0808159	0.125134
GSMG0011416	chr14:32864650-32865680	---	---	---	---	---	0	0	0	0	0	0	0	0.0168106
GSMG0011417	chr14:32991377-33015292	Lrrc18	leucine rich repeat containing 18	4930442L21Rik,mtL,MTLR1	---	67580	0.0453637	0.0126394	0.0428832	0.0123251	0.0183543	0.0135779	0.0197087	0
GSMG0011418	chr14:33216822-33369936	Arhgap22	Rho GTPase activating protein 22	B230341L19Rik,p68RacGAP,RHO,RHOGAP2	---	239027	3.19268	3.28755	3.63261	3.30865	4.06787	4.07299	3.57936	3.75956
GSMG0011419	chr14:33565297-33575254	---	---	---	---	---	0.0900463	0.137493	0.0849786	0.097695	0.0817806	0.154664	0.0195277	0.0960836
GSMG0011420	chr14:33589207-33640754	Ptpn20	protein tyrosine phosphatase, non-receptor type 20	ty,typ	ENSMUSG00000021940	19256	0.0398168	0.0639248	0.0828599	0.0814858	0.0618854	0	0.0102338	0.0416725
GSMG0011421	chr14:33923587-33936514	Gdf10	growth differentiation factor 10	Bmp3,Bmp3b	ENSMUSG00000021943	14560	0.492437	0.426033	0.91021	0.169369	0.369169	0.196201	0.398592	0.414082
GSMG0011422	chr14:33941037-33947198	Gdf2	growth differentiation factor 2	Bmp,Bmp9	ENSMUSG00000072625	12165	0.00492158	0	0	0.0106793	0	0	0	0.00579482
GSMG0011423	chr14:33954003-33964219	Rbp3	retinol binding protein 3, interstitial	I,Irbp,Rbp,Rbp-3	ENSMUSG00000041534	19661	0.0027778	0	0.0104859	0.00602751	0	0.0232407	0.00642563	0.00327067
GSMG0011424	chr14:34041076-34046981	Gm5460	predicted gene 5460	EG432838	---	432838	0	0	0	0	0	0	0	0
GSMG0011425	chr14:34053170-34076043	Antxrl	anthrax toxin receptor-like	1700112N15Rik,4933430J11	ENSMUSG00000047441	239029	0	0	0	0	0	0	0	0
GSMG0011426	chr14:34085979-34100566	Anxa8	annexin A8	AI466995,An,Anx8	---	11752	0.102041	0.00877776	0.0794167	0.0252276	0.0594841	0.0469805	0.0273744	0.0834941
GSMG0011427	chr14:34219595-34230421	Syt15	synaptotagmin XV	CHR10S,CHR10SYT,E230025K04Rik,syt,sytXV	---	319508	0.0144599	0.0320921	0.0363896	0.0102159	0.0233625	0.0259243	0	0.127667
GSMG0011428	chr14:34310725-34345033	Glud1	glutamate dehydrogenase 1	AI118167,Gdh-X,Glu,Glud,Gludl	ENSMUSG00000021794	14661	77.2289	74.0063	74.6788	81.5381	74.6352	80.8323	75.5939	78.7425
GSMG0011431	chr14:34375464-34404287	Mmrn2	multimerin 2	AA986839,Emi,Emilin3,ENDOGL,EndoGly,EndoGlyx-1,ENDOGLYX1	ENSMUSG00000041445	105450	0.0193666	0.05746	0.206435	0.137257	0.0291428	0.0647158	0.0335065	0.811334
GSMG0011432	chr14:34591091-34605700	---	---	---	---	---	0.21251	0.28373	0.190151	0.15814	0.289938	0.338664	0.174784	0.26643
GSMG0011433	chr14:34673894-34747976	Wapl	WAPL cohesin release factor	A530089A20Rik,BC037674,DIF-2,FOE,W,Wapal	---	218914	6.43873	5.77909	6.87292	7.037	6.4217	5.39496	7.04734	5.94768
GSMG0011435	chr14:34759401-34770553	---	---	---	---	---	0.0512802	0.0235179	0.00379961	0	0	0	0.00349253	0.0106663
GSMG0011436	chr14:34820136-35581114	Grid1	glutamate receptor, ionotropic, delta 1	GluD1,GluRde,GluRdelta1	ENSMUSG00000041078	14803	10.1493	9.33339	9.07365	8.65103	8.64496	10.2216	9.15851	9.11229
GSMG0011437	chr14:35047273-35049997	---	---	---	---	---	0	0	0	0	0	0	0	0
GSMG0011438	chr14:35479287-35482022	---	---	---	---	---	0	0	0	0	0	0	0	0
GSMG0011439	chr14:35581513-35583376	---	---	---	---	---	2.28671	2.21141	2.02171	1.98251	2.07138	2.37405	2.12504	2.34736
GSMG0011440	chr14:36094906-36100114	4930474N05Rik	RIKEN cDNA 4930474N05 gene	---	ENSMUSG00000096405	218921	0	0	0	0	0	0	0	0
GSMG0011441	chr14:37054828-37064937	Lrit1	leucine-rich repeat, immunoglobulin-like and transmembrane domains 1	BC032270,Lrr,Lrrc21	ENSMUSG00000041044	239037	0	0	0	0.00369838	0	0	0.011828	0.00802732
GSMG0011442	chr14:37068024-37073742	Lrit2	leucine-rich repeat, immunoglobulin-like and transmembrane domains 2	A930010E21Rik,Lrr,Lrrc22	ENSMUSG00000043418	239038	0.0052352	0	0	0	0	0	0.0181651	0
GSMG0011443	chr14:38317902-38337126	---	---	---	---	---	0	0	0	0	0	0	0	0
GSMG0011444	chr14:38898300-38958794	Nrg3os	neuregulin 3, opposite strand	4930529F24Rik	ENSMUSG00000093528	75170	0	0	0	0	0	0	0	0
GSMG0011445	chr14:39220070-39250430	---	---	---	---	---	0	0	0	0	0	0	0	0
GSMG0011446	chr14:39472428-39476253	LOC432842	uncharacterized LOC432842	---	---	432842	0.547369	0.526936	0.547408	0.568392	0.874106	0.439358	0.695522	0.568247
GSMG0011447	chr14:39655662-39685293	1700109I08Rik	RIKEN cDNA 1700109I08 gene	---	ENSMUSG00000101261	73591	0	0	0	0	0	0	0	0
GSMG0011448	chr14:40449921-40457142	---	---	---	---	---	0	0	0	0	0	0	0	0.0168197
GSMG0011450	chr14:41072911-41092197	Dydc1	DPY30 domain containing 1	1700029M23Rik	---	69496	0.0132261	0	0	0	0	0	0	0
GSMG0011451	chr14:41105033-41124428	Mat1a	methionine adenosyltransferase I, alpha	A,AdoM,AdoMet,AI046368,Ams,MA,MAT,MATA1,S,SA,SAMS,SAMS1	ENSMUSG00000037798	11720	0	0	0.00532339	0	0	0	0	0
GSMG0011452	chr14:41131781-41136452	Sftpa1	surfactant associated protein A1	S,SFT,Sftp,Sftp-1,Sftp1,SP-A	ENSMUSG00000021789	20387	0	0	0	0	0	0	0	0
GSMG0011453	chr14:41151456-41159601	Mbl1	mannose-binding lectin (protein A) 1	MBL,MBL-A,MBP,MBP-A,S-MBP	ENSMUSG00000037780	17194	0	0	0	0	0	0	0	0
GSMG0011454	chr14:41943995-42003819	---	---	---	---	---	0	0	0	0	0	0	0	0
GSMG0011455	chr14:42023078-42036799	---	---	---	---	---	0	0	0	0	0	0	0	0
GSMG0011456	chr14:42134452-42139692	---	---	---	---	---	2.02003	2.75995	1.36913	1.03759	2.58663	1.62705	2.66145	3.43569
GSMG0011457	chr14:42483336-42519980	---	---	---	---	---	0	0	0	0	0	0	0	0
GSMG0011458	chr14:43209293-43266470	Gm8126	predicted gene 8126	EG666481	---	108168152	0.0041221	0	0	0	0	0	0	0.0101302
GSMG0011459	chr14:43275030-43306011	Gm9732	predicted gene 9732	100041143,73415,Gm3161	ENSMUSG00000115483	108168154	0.257974	0.188873	0.0476707	0.128795	0.234621	0.0296152	0.15756	0.0455365
GSMG0011460	chr14:43878798-43880171	---	---	---	---	---	0	0	0	0	0	0	0	0
GSMG0011462	chr14:44102654-44103531	Ear2 // Ear3 // Ear12	eosinophil-associated, ribonuclease A family, member 2 // eosinophil-associated, ribonuclease A family, member 3 // eosinophil-associated, ribonuclease A family, member 12	EAR-13,EAR-2,ECP,ECP2,mR,mR3,Raf3,Rn,Rnase2,Rnase3	ENSMUSG00000072596	13587,503845,53876	0	0	0	0	0	0	0	0
GSMG0011463	chr14:44500122-44506344	BC061237	cDNA sequence BC061237	---	ENSMUSG00000072145	385138	0	0	0	0	0	0	0	0
GSMG0011464	chr14:44614366-44614785	---	---	---	---	---	0	0	0	0	0	0	0	0
GSMG0011465	chr14:44858581-44974958	Gm16976	predicted gene, 16976	---	---	102637302	0.0320617	0.0393176	0.00601205	0.0109542	0.0271881	0	0.00583887	0.0237761
GSMG0011466	chr14:44988111-45003820	Ptger2	prostaglandin E receptor 2 (subtype EP2)	EP,EP2,Ptger,Ptgerep2	ENSMUSG00000037759	19217	0.0429534	0.0304122	0.0491346	0.0254193	0.0546455	0.0186688	0.0361309	0.0689655
GSMG0011468	chr14:45226696-45232718	---	---	---	---	---	0.00488399	0	0	0.00793066	0	0.00291874	0	0.0143764
GSMG0011469	chr14:45256687-45259539	---	---	---	---	---	0	0	0.00648811	0	0.00551713	0.00616292	0	0
GSMG0011470	chr14:45273249-45274723	---	---	---	---	---	0.0598603	0.0444745	0.0251073	0.0541208	0.0859333	0.0596223	0.0692346	0.0598625
GSMG0011472	chr14:45329823-45349692	Psmc6	proteasome (prosome, macropain) 26S subunit, ATPase, 6	2300001E01Rik,AI451058	ENSMUSG00000021832	67089	74.7145	69.0238	67.0125	79.5981	73.9975	61.9969	68.6429	71.2293
GSMG0011474	chr14:45383622-45385492	---	---	---	---	---	0	0.0174992	0	0.017064	0.0338818	0	0.00909553	0
GSMG0011475	chr14:45543679-45562879	4930527F14Rik	RIKEN cDNA 4930527F14 gene	---	ENSMUSG00000115324	67651	0	0	0	0	0	0	0	0
GSMG0011476	chr14:45587739-45598512	---	---	---	---	---	0	0	0	0	0	0	0	0
GSMG0011477	chr14:46084025-46084957	Ubb-ps	ubiquitin B, pseudogene	Gm1821	---	218963	471.279	726.779	853.643	1041.69	461.866	732.583	737.815	774.099
GSMG0011478	chr14:46387478-46389282	Gm15222	predicted gene 15222	---	---	102638002	0.0263385	0.0195364	0	0	0.00945657	0.020987	0	0
GSMG0011479	chr14:46556301-46568343	---	---	---	---	---	0	0	0	0	0	0	0	0
GSMG0011480	chr14:46760541-46771521	Cdkn3	cyclin-dependent kinase inhibitor 3	2410006H10Rik,K,KAP	---	72391	0.0193242	0	0.0958128	0.0621941	0.102939	0.0688252	0.0558759	0.0222111
GSMG0011481	chr14:46832134-46854198	Cgrrf1	cell growth regulator with ring finger domain 1	1110038G02Rik,1810009H17Rik,CGR1,CGR19	---	68755	15.4692	17.2541	19.1882	19.246	18.2867	17.2466	18.2136	18.589
GSMG0011482	chr14:46893518-46896481	---	---	---	---	---	0	0	0	0	0	0	0	0
GSMG0011483	chr14:46928449-46931300	---	---	---	---	---	0	0	0.00649039	0	0	0	0.00596585	0
GSMG0011484	chr14:46882965-47105817	Samd4	sterile alpha motif domain containing 4	1700024G08Rik,1700111L17Rik,4933436G17Rik,Samd4a,Sma,Smaug,Smaug1,su,sunk	---	74480	4.20044	4.03335	4.82574	4.00545	4.9017	3.96472	4.90092	4.30045
GSMG0011485	chr14:47116295-47120439	---	---	---	---	---	0	0	0	0	0	0	0	0
GSMG0011488	chr14:47298264-47323206	Mapk1ip1l	mitogen-activated protein kinase 1 interacting protein 1-like	9130202B12,C130032J12Rik	ENSMUSG00000021840	218975	4.21076	4.09296	4.87469	5.03723	4.32908	4.19166	4.38141	4.74135
GSMG0011490	chr14:47373860-47386167	Lgals3	lectin, galactose binding, soluble 3	ga,gal3,galect,GBP,L-3,L-34,Mac-,Mac-2	---	16854	0.0421065	0	0.0923506	0.0452402	0.0907073	0.0125817	0.0243502	0.0618021
GSMG0011491	chr14:47472560-47531962	Fbxo34	F-box protein 34	2900057B08Rik,5830426G16Rik	---	78938	14.6311	13.0988	14.4952	14.8206	15.7693	15.8822	14.3969	15.3209
GSMG0011492	chr14:47491568-47492783	---	---	---	---	---	0	0	0	0	0	0	0	0.014251
GSMG0011493	chr14:47648448-47736564	Ktn1	kinectin 1	---	---	16709	17.4719	19.992	9.82633	13.3928	16.4275	17.3588	14.7508	15.2564
GSMG0011494	chr14:47737339-47739894	---	---	---	---	---	0.256527	0.397465	0.266287	0.337347	0.297358	0.458207	0.461996	0.311544
GSMG0011495	chr14:47898853-47944189	4930447J18Rik	RIKEN cDNA 4930447J18 gene	4930425M13Rik	ENSMUSG00000115609	73961	0	0	0	0	0	0	0	0
GSMG0011496	chr14:48120821-48260883	Peli2	pellino 2	AW047589,BB129927	---	93834	2.50086	3.0061	3.22724	2.90043	2.36779	2.95027	2.20799	3.00928
GSMG0011497	chr14:48134224-48137246	---	---	---	---	---	0	0	0	0	0	0	0	0
GSMG0011498	chr14:48188295-48190607	---	---	---	---	---	0	0	0	0	0	0	0	0
GSMG0011499	chr14:48196759-48198030	---	---	---	---	---	0	0	0	0	0	0	0	0
GSMG0011500	chr14:48198716-48228413	Gm6498	glyceraldehyde-3-phosphate dehydrogenase pseudogene	EG624367	ENSMUSG00000021846	624367	0.481102	0.419584	0.55813	0.739575	0.374147	0.459732	0.414773	0.63454
GSMG0011502	chr14:48446123-48515456	Tmem260	transmembrane protein 260	5930435P15,6720456H20Rik	---	218989	2.21531	2.37421	3.53143	3.60319	2.41596	3.64532	3.89786	2.50748
GSMG0011503	chr14:48530358-48532651	---	---	---	---	---	0	0.0213357	0	0.00695806	0.0207236	0.0213943	0.0148353	0.00755121
GSMG0011504	chr14:48560806-48563276	---	---	---	---	---	0	0	0	0	0	0	0	0
GSMG0011505	chr14:48669288-48793348	Otx2os1	orthodenticle homeobox 2 opposite strand 1	---	ENSMUSG00000098682	606497	0	0	0	0	0	0	0	0
GSMG0011506	chr14:48704184-48706120	---	---	---	---	---	0	0	0	0	0	0	0	0
GSMG0011507	chr14:48814421-48815729	---	---	---	---	---	0	0	0	0	0	0	0	0
GSMG0011508	chr14:48878585-48887112	4933429O19Rik	RIKEN cDNA 4933429O19 gene	1700031B11Rik	ENSMUSG00000115008	66770	0	0	0	0	0	0	0	0
GSMG0011509	chr14:49066096-49090806	Ap5m1	adaptor-related protein complex 5, mu 1 subunit	4932432K03Rik,Mu5,Muden,Mudeng	ENSMUSG00000036291	74385	9.36009	8.72998	9.94542	12.3886	11.4997	10.1688	10.6628	9.33684
GSMG0011510	chr14:49172244-49190888	Naa30	N(alpha)-acetyltransferase 30, NatC catalytic subunit	4930487N19Rik,5730533P17Rik,AI447922,AW322455,Nat,Nat12	---	70646	4.22957	4.51028	4.78829	5.81242	5.65097	4.33508	5.17545	4.53615
GSMG0011511	chr14:49220898-49223364	---	---	---	---	---	0.00596337	0.00663493	0.0150074	0.0395263	0.0385396	0.0213828	0.0206918	0.00702147
GSMG0011513	chr14:50061359-50064390	---	---	---	---	---	0	0	0	0	0	0	0	0
GSMG0011514	chr14:50126553-50127587	Olfr727	olfactory receptor 727	MOR246,MOR246-2	ENSMUSG00000059488	258316	0	0	0	0	0	0	0	0
GSMG0011515	chr14:50357914-50363666	Tlr11	toll-like receptor 11	Gm287	ENSMUSG00000051969	239081	0	0	0	0	0	0.005479	0	0
GSMG0011516	chr14:50392758-50393697	Olfr736	olfactory receptor 736	MOR106,MOR106-5	ENSMUSG00000047716	258660	0	0	0	0	0	0	0	0
GSMG0011518	chr14:50515121-50516240	Olfr742	olfactory receptor 742	MOR106,MOR106-6	ENSMUSG00000068431	258422	0	0	0	0	0	0	0	0
GSMG0011519	chr14:50618161-50619265	Olfr744	olfactory receptor 744	MOR106-,MOR106-13P	ENSMUSG00000053815	257884	0	0	0	0	0	0	0	0
GSMG0011520	chr14:50642195-50643369	Olfr745	olfactory receptor 745	MOR106-,MOR106-11	ENSMUSG00000050028	258296	0	0	0	0	0	0	0	0
GSMG0011521	chr14:50807916-50821302	Parp2	poly (ADP-ribose) polymerase family, member 2	Adp,ADPRT-2,Adprt2,Adprtl2,ARTD2,As,Aspartl2,C78626,mPARP-2,PA,pADPRT-2,PARP-2	ENSMUSG00000036023	11546	6.84148	6.4397	4.98466	7.6875	5.98402	5.07603	5.98166	5.45184
GSMG0011522	chr14:50870363-50879003	---	---	---	---	---	3.47885	2.72364	5.19568	5.71026	3.41413	6.07417	5.28273	2.50625
GSMG0011523	chr14:50924949-50927188	Apex1	apurinic/apyrimidinic endonuclease 1	APE,Apex,HA,HAP1,Ref-,Ref-1	ENSMUSG00000035960	11792	33.5865	32.43	31.532	29.4723	32.2676	28.6017	27.362	30.7403
GSMG0011524	chr14:50944301-50966675	Pnp	purine-nucleoside phosphorylase	AL024301,AU015798,Np,Np-1,Np-2,P,Pnp1	ENSMUSG00000115338	18950	1.43689	1.8838	0.930625	1.18035	1.48826	1.34673	1.0686	1.62113
GSMG0011525	chr14:50956137-50964749	Pnp2	purine-nucleoside phosphorylase 2	---	ENSMUSG00000068417	667034	0.229526	0.102238	0.27556	0.16616	0.20218	0.159739	0.156564	0.145344
GSMG0011526	chr14:51007750-51010758	Rnase10	ribonuclease, RNase A family, 10 (non-active)	4930474F22Rik,Rah1	---	75019	0	0	0	0.019188	0	0	0.0102277	0
GSMG0011527	chr14:51091077-51106151	Ang // Rnase4	angiogenin, ribonuclease, RNase A family, 5 // ribonuclease, RNase A family 4	AI385586,An,Ang1,C730049F20Rik,Rab1,Rn,Rnase5,Rnase5a	---	11727.6	0.258586	0.324819	0.20513	0.298686	0.181649	0.349271	0.389773	0.377033
GSMG0011528	chr14:51114425-51117810	Eddm3b	epididymal protein 3B	Fam1,Fam12,Gm75	ENSMUSG00000072575	219026	0	0	0	0	0	0	0	0
GSMG0011529	chr14:51123907-51132187	Rnase6	ribonuclease, RNase A family, 6	9530043P15Rik,BB119466	---	78416	0.00600477	0	0	0.039089	0.0128616	0.00717707	0	0
GSMG0011530	chr14:51162260-51163018	Rnase2b	ribonuclease, RNase A family, 2B (liver, eosinophil-derived neurotoxin)	Ea,Ear5,mR,mR5,Raf4	ENSMUSG00000059606	54159	0	0	0	0	0	0	0	0
GSMG0011531	chr14:51411001-51419527	Vmn2r88	vomeronasal 2, receptor 88	V2,V2r,V2r13,V2r3	---	669149	0	0	0	0	0	0	0	0
GSMG0011532	chr14:52110903-52163546	Rpgrip1	retinitis pigmentosa GTPase regulator interacting protein 1	0610005A07Rik,4930401L23Rik,4930505G06Rik,A930002K18Rik,AA415034,nmf24,nmf247	---	77945	0.0026037	0.00811135	0	0.0101115	0.00558007	0	0.00903433	0.00306568
GSMG0011533	chr14:51451962-51461292	Vmn2r89	vomeronasal 2, receptor 89	V2r,V2r10,V2r11	---	22301	0	0	0	0	0	0	0	0
GSMG0011534	chr14:51552790-51662951	Gm5622	predicted gene 5622	EG434459	ENSMUSG00000079244	434459	0	0	0	0	0	0	0	0
GSMG0011535	chr14:51800040-51826359	AY358078	cDNA sequence AY358078	---	ENSMUSG00000050961	278676	0	0	0	0.0125062	0.00167753	0	0.024271	0
GSMG0011536	chr14:51853699-51854640	Ear7 // Ear6	eosinophil-associated, ribonuclease A family, member 7 // eosinophil-associated, ribonuclease A family, member 6	mR,mR7	ENSMUSG00000062148	53873.9	0	0	0	0	0	0	0	0
GSMG0011537	chr14:51884842-51893039	Mettl17	methyltransferase like 17	2310032K15Rik,D14Ertd209,D14Ertd209e,Mett11d1	ENSMUSG00000004561	52535	8.41001	9.20634	9.28473	7.84179	9.30421	11.0973	10.835	9.14419
GSMG0011538	chr14:51892889-51896745	Slc39a2	solute carrier family 39 (zinc transporter), member 2	F730005G13Rik,Gm1789,Gm289,zi,Zip2	---	214922	0.0663941	0.0568893	0.0667142	0.0667178	0.164706	0.130839	0.0671968	0.108972
GSMG0011539	chr14:51984832-52006247	Arhgef40	Rho guanine nucleotide exchange factor (GEF) 40	E130112L23Rik,Gm669,Solo	---	268739	3.27406	3.26681	2.64316	2.19071	2.73663	3.51434	2.75414	2.33663
GSMG0011540	chr14:52016864-52019789	Tmem253	transmembrane protein 253	G630016D24Rik	---	619301	0.0564943	0.0133784	0.067885	0.0652282	0.0647578	0	0.0695365	0
GSMG0011541	chr14:52020074-52021908	---	---	---	---	---	0.408972	0.600271	0.406553	0.456299	0.380972	0.498268	0.587058	0.277156
GSMG0011542	chr14:52197500-52213852	---	---	---	---	---	0	0	0	0.0250272	0.0466904	0	0.0533604	0
GSMG0011543	chr14:52258811-52264227	---	---	---	---	---	0.00546375	0	0.00343751	0.00592785	0.0205581	0.0163261	0	0.00453732
GSMG0011544	chr14:52279146-52296213	Tox4	TOX high mobility group box family member 4	5730589K01Rik,A630040M18,AA410149,LCP1	ENSMUSG00000016831	268741	26.4416	25.0675	31.2705	29.3985	25.1751	27.5168	27.4359	27.6135
GSMG0011545	chr14:52312309-52312738	---	---	---	---	---	0	0	0	0	0	0	0	0
GSMG0011546	chr14:52373153-52375526	---	---	---	---	---	0	0	0	0	0	0	0	0
GSMG0011547	chr14:52450393-52451402	Olfr1509	olfactory receptor 1509	MOR,MOR244,MOR244-3,Mor83,Or83	ENSMUSG00000035626	57271	0	0	0	0	0	0	0	0
GSMG0011549	chr14:53210853-53213486	---	---	---	---	---	0	0	0.00702776	0	0	0	0.00316486	0
GSMG0011550	chr14:53738322-53741011	---	---	---	---	---	0	0.0140989	0	0	0	0	0	0
GSMG0011551	chr14:53776954-53780712	---	---	---	---	---	0.0327338	0.0409565	0.0251266	0.00221965	0.0528873	0.0244528	0	0.0337241
GSMG0011552	chr14:53795357-53800394	---	---	---	---	---	0	0	0	0	0	0	0	0
GSMG0011553	chr14:52855613-52876112	---	---	---	---	---	0	0	0.0120235	0	0	0	0	0.0112508
GSMG0011554	chr14:53418388-54196140	---	---	---	---	---	0	0	0	0	0	0	0	0
GSMG0011557	chr14:53428710-53431159	---	---	---	---	---	0	0	0	0	0	0	0	0
GSMG0011559	chr14:53538189-54169705	---	---	---	---	---	0	0	0	0	0	0	0	0
GSMG0011561	chr14:52920404-54203196	---	---	---	---	---	0.0274338	0.0382646	0.0409795	0	0.0241905	0	0.0121895	0.0607204
GSMG0011562	chr14:53800825-53811595	---	---	---	---	---	0	0	0	0	0	0	0	0
GSMG0011565	chr14:54153212-54154218	---	---	---	---	---	0.135317	0	0	0	0.0472359	0.0174718	0	0.0491843
GSMG0011566	chr14:54253770-54254067	---	---	---	---	---	0	0	0	0	0	0	0	0
GSMG0011567	chr14:54254129-54269169	Abhd4	abhydrolase domain containing 4	1110035H23Rik,Abh4,AI429574	---	105501	3.52039	3.65165	4.16142	4.25305	3.54127	5.29717	4.46666	3.79564
GSMG0011568	chr14:54360832-54369669	Oxa1l	oxidase assembly 1-like	1810020M02Rik,AI894287	ENSMUSG00000000959	69089	46.1978	49.6195	46.8302	45.9892	48.4888	50.9352	43.2658	46.4716
GSMG0011569	chr14:54426908-54429753	Mrpl52	mitochondrial ribosomal protein L52	1110047B07Rik	ENSMUSG00000010406	68836	31.3702	33.5858	34.5066	27.3377	33.1046	33.9485	28.4053	36.1066
GSMG0011570	chr14:54431598-54445364	Mmp14	matrix metallopeptidase 14 (membrane-inserted)	AI325305,MMP-X1,MT-MMP-1,MT1-MM,MT1-MMP,sa,sabe	ENSMUSG00000000957	17387	0.177552	0.203355	0.140878	0.241955	0.177688	0.232353	0.110147	0.369046
GSMG0011571	chr14:54446318-54447861	---	---	---	---	---	0	0	0	0	0	0	0	0
GSMG0011572	chr14:54464134-54471497	Lrp10	low-density lipoprotein receptor-related protein 10	L,Lrp9	ENSMUSG00000022175	65107	1.68225	1.53549	1.37028	1.4609	1.59846	1.49431	1.57972	1.94156
GSMG0011573	chr14:54476099-54480434	Rem2	rad and gem related GTP binding protein 2	AW411893	ENSMUSG00000022176	140743	0.513418	0.61535	0.464215	0.856921	0.479464	0.50735	0.499117	0.441319
GSMG0011574	chr14:54480875-54483063	---	---	---	---	---	0	0	0	0	0	0	0	0.0158272
GSMG0011575	chr14:54625306-54629556	Psmb11	proteasome (prosome, macropain) subunit, beta type, 11	5830406J20Rik,beta5,beta5t	ENSMUSG00000072423	73902	0.0101055	0.0423481	0	0.0225245	0.007454	0.00827136	0	0.0203705
GSMG0011576	chr14:54632329-54632781	---	---	---	---	---	0	0	0	0	0	0	0	0
GSMG0011577	chr14:54650510-54655100	4930579G18Rik	RIKEN cDNA 4930579G18 gene	---	---	75913	0.00984478	0.0559641	0.0254177	0.0328739	0.0543948	0.0482875	0	0.0118921
GSMG0011578	chr14:54686171-54690742	1700123O20Rik	RIKEN cDNA 1700123O20 gene	MNCb-2990	ENSMUSG00000040822	58248	13.523	14.258	13.6042	13.9371	13.438	12.046	12.5646	13.9975
GSMG0011579	chr14:54877010-54879682	---	---	---	---	---	0.110072	0.0486019	0.00692519	0.00597112	0.0583644	0.0394685	0	0.045361
GSMG0011580	chr14:54883395-54889098	Bcl2l2	BCL2-like 2	AW048834,bcl,Bcl-,Bcl-w,bclw,c98,Gtrg,Gtrgal2,Gtro,Gtrosa41	ENSMUSG00000089682	12050	52.4476	51.8033	45.5694	42.8412	58.9381	56.0967	46.6744	49.4796
GSMG0011581	chr14:54894143-54898927	Pabpn1	poly(A) binding protein, nuclear 1	mPABII,Pa,PAB2,Pabp3	ENSMUSG00000022194	54196	75.354	87.3121	46.0029	55.5366	79.1697	66.4844	47.6352	54.8233
GSMG0011582	chr14:54932695-54935837	Il25	interleukin 25	IL-1,IL-17e,Il1,Il17e	ENSMUSG00000040770	140806	0.0831613	0.0616843	0.069761	0.0300751	0.0746454	0.0496983	0.0160308	0.0648334
GSMG0011583	chr14:54936462-54939277	Cmtm5	CKLF-like MARVEL transmembrane domain containing 5	1500005P16Rik,2900052H21Rik,Cklfs,Cklfsf5	---	67272	1.46266	1.70479	1.91517	1.8184	1.68693	2.05233	1.52089	1.99835
GSMG0011584	chr14:54953726-54954965	---	---	---	---	---	0.035607	0.067952	0.0241824	0.0138677	0.0894902	0.0346199	0.0343583	0.102637
GSMG0011585	chr14:54968786-54974349	Mhrt	myosin heavy chain associated RNA transcript	D830015G02Rik,Myheart	ENSMUSG00000097652	791403	0.00892335	0	0	0.00938241	0.07861	0	0.0206415	0
GSMG0011586	chr14:54979311-54991601	---	---	---	---	---	0.0116712	0.0129855	0	0.00633128	0	0.0418492	0	0.013742
GSMG0011587	chr14:55015454-55024135	Ngdn	neuroguidin, EIF4E binding protein	1500001L15Rik,neuro,neuroguidin,Ng,Ngd	ENSMUSG00000022204	68966	21.2429	19.876	15.413	16.8122	20.2028	14.5803	13.9031	20.3494
GSMG0011588	chr14:55038462-55042976	Gm10364	glyceraldehyde-3-phosphate dehydrogenase pseudogene	EG545052	ENSMUSG00000072492	100151693	0.0825558	0.0865701	0.0688208	0.00990323	0.04682	0.0398563	0.0514244	0.127929
GSMG0011590	chr14:55082745-55084926	---	---	---	---	---	0.0342713	0.210055	0.0593896	0.058523	0.194143	0.0402949	0.0233956	0.0529967
GSMG0011591	chr14:55086253-55087291	---	---	---	---	---	0	0	0.0356534	0	0	0	0	0
GSMG0011592	chr14:55118894-55120936	---	---	---	---	---	0.0216048	0.0320504	0.0271853	0	0	0	0	0
GSMG0011593	chr14:55127316-55128391	---	---	---	---	---	0.00262723	0	0	0	0	0	0	0
GSMG0011594	chr14:55222005-55241440	Dhrs2	dehydrogenase/reductase member 2	5430405K24Rik,Hep27	---	71412	0	0.0258888	0	0	0	0	0	0
GSMG0011595	chr14:55478758-55490340	Dhrs4	dehydrogenase/reductase (SDR family) member 4	AI043103,AI790593,CR,D14Ucl,D14Ucla2,mouNRDR,NDRD,PHCR,PSCD,R,RRD	---	28200	7.60823	9.07651	6.20757	6.00728	7.44343	7.30467	5.4592	8.73798
GSMG0011596	chr14:55481590-55484028	---	---	---	---	---	0.0180956	0.00671114	0	0.0196327	0.0129941	0	0.0262654	0.0130311
GSMG0011597	chr14:55490649-55508272	Carmil3	capping protein regulator and myosin 1 linker 3	Lrrc,Lrrc16b,mFLJ00240	---	268747	10.1119	11.4137	5.92433	5.49536	10.467	9.23917	6.72444	5.71942
GSMG0011598	chr14:55510445-55517435	Cpne6	copine VI	AU067659,BB076446	---	12891	86.4787	87.453	80.7865	81.3314	80.197	89.0226	75.2902	73.7763
GSMG0011599	chr14:55540265-55550775	Pck2	phosphoenolpyruvate carboxykinase 2 (mitochondrial)	1810010O14Rik,9130022B02Rik,PEPCK-M	ENSMUSG00000040618	74551	11.1842	10.6164	14.4423	12.1808	14.1371	12.2884	13.1284	11.4075
GSMG0011600	chr14:55560029-55570065	Dcaf11	DDB1 and CUL4 associated factor 11	0710008A13Rik,C76035,D14Ucl,D14Ucla1,Dacf11,GLO,GLO14,Wdr2,Wdr23	---	28199	31.8079	30.4071	26.4495	27.3289	29.026	29.2173	26.8749	27.192
GSMG0011601	chr14:55575674-55576954	Fitm1	fat storage-inducing transmembrane protein 1	1110028A07Rik,AV010547,Cg10671,Fit,Fit1	ENSMUSG00000022215	68680	0.0644986	0	0	0	0	0	0	0
GSMG0011602	chr14:55578450-55581527	Psme1	proteasome (prosome, macropain) activator subunit 1 (PA28 alpha)	AW413925,PA,PA28a	ENSMUSG00000022216	19186	24.4082	19.9853	26.1952	26.7615	25.3291	22.3421	25.1305	24.1571
GSMG0011603	chr14:55591707-55603674	Rnf31	ring finger protein 31	AL033293,BC031509,Flj10111,H,HOIP,mFLJ00217,P,Paul	ENSMUSG00000047098	268749	6.53709	6.33138	6.30176	4.91846	6.40765	6.63727	5.14858	4.0498
GSMG0011604	chr14:55603985-55610030	Irf9	interferon regulatory factor 9	Irf,Irf-9,Isgf,Isgf3g,p4,p48	---	16391	0.797232	0.76282	0.327537	0.367923	0.771872	0.466865	0.594641	0.777861
GSMG0011605	chr14:55618166-55625395	Rec8	REC8 meiotic recombination protein	mre,mrec,Rec8L1	ENSMUSG00000002324	56739	7.35675	7.41381	5.27274	3.56574	5.31502	6.44318	3.85854	4.03333
GSMG0011606	chr14:55636667-55637300	---	---	---	---	---	0	0	0	0	0	0.0101139	0	0
GSMG0011607	chr14:55643603-55646352	---	---	---	---	---	0.144436	0.119038	0.0670446	0.10447	0.141646	0.221088	0.0680593	0.098901
GSMG0011608	chr14:55650182-55652539	Tssk4	testis-specific serine kinase 4	1700020B19Rik,4933424F08Rik,TSK-4,TSSK-4	---	71099	0	0.0526711	0.0145702	0.0165979	0.0800785	0.0458613	0	0.0136338
GSMG0011609	chr14:55671940-55679200	Gmpr2	guanosine monophosphate reductase 2	1810008P16Rik,5730544D12Rik,AA959850,GMPR2	ENSMUSG00000002326	105446	10.1267	9.91808	8.97588	10.2671	9.86953	9.09047	8.18989	9.32928
GSMG0011610	chr14:55745693-55755634	Nop9	NOP9 nucleolar protein	2610027L16Rik	ENSMUSG00000019297	67842	5.90699	6.62342	5.28302	5.62795	6.46764	5.33679	5.39025	6.4909
GSMG0011611	chr14:55761427-55765138	Ltb4r2	leukotriene B4 receptor 2	5830462O07Rik,BLT,BLT2,LTB4-R-2,LTB4-R2	ENSMUSG00000040432	57260	0	0.00977696	0.0110571	0	0	0	0.0354547	0.0155198
GSMG0011612	chr14:55765960-55768492	Ltb4r1	leukotriene B4 receptor 1	BL,BLT,BLT1,BLTR,Ltb4r,mBL,mBLTR	ENSMUSG00000046908	16995	0	0.0117541	0.0329248	0.0687708	0.0562551	0.0115398	0.0122188	0
GSMG0011613	chr14:55824795-55833943	Nfatc4	nuclear factor of activated T cells, cytoplasmic, calcineurin dependent 4	3110041H08Rik,AW107667,AW546455,Nfat3	---	73181	0.058666	0.0532135	0.0113627	0.0579228	0.0930621	0.0323795	0.0104444	0.0652922
GSMG0011614	chr14:55854036-55874741	Nynrin	NYN domain and retroviral integrase containing	AA409373,C80530,mKIAA1305	ENSMUSG00000075592	277154	3.07193	3.44851	3.63491	2.82198	3.03191	2.77275	3.2981	2.61697
GSMG0011615	chr14:55884941-55898779	Khnyn	KH and NYN domain containing	6330555F21,9130227C08Rik,AI605259,Kiaa0323,mKIAA0323	---	219094	4.63314	5.07841	4.42691	4.87626	5.42579	5.26097	4.8656	4.31081
GSMG0011616	chr14:55950980-55974031	Cma2	chymase 2, mast cell	Mcp10	---	545055	0	0	0	0	0	0	0	0
GSMG0011617	chr14:56017964-56020391	Mcpt1	mast cell protease 1	AV080368,Mcp-,Mcp-1	ENSMUSG00000022227	17224	0	0	0	0	0	0	0	0
GSMG0011618	chr14:56042122-56044634	Mcpt2	mast cell protease 2	Mcp-,Mcp-2,MMCP-,MMCP-2	ENSMUSG00000022226	17225	0	0	0	0	0	0	0	0
GSMG0011619	chr14:56173750-56207735	---	---	---	---	---	0	0	0	0	0	0	0	0
GSMG0011620	chr14:56365068-56388551	Atp12a	ATPase, H+/K+ transporting, nongastric, alpha polypeptide	Atp,Atp1al1,cHK,cHKA,HKal,HKalpha2	ENSMUSG00000022229	192113	0	0.00413708	0	0	0	0	0	0.0176323
GSMG0011621	chr14:56402694-56525032	Rnf17	ring finger protein 17	MMIP,MMIP-2,Mmip2,TDRD4	ENSMUSG00000000365	30054	0.108256	0.14106	0.0596225	0.0386166	0.0454433	0.0442009	0.0856087	0.0435001
GSMG0011623	chr14:56575926-56579522	---	---	---	---	---	0	0	0	0	0	0	0	0
GSMG0011625	chr14:56668248-56697427	Mphosph8	M-phase phosphoprotein 8	1500035L22Rik,4930548G07Rik,AU040635	ENSMUSG00000079184	75339	22.3166	22.9983	20.1145	22.2468	22.2279	21.2712	21.9487	24.1653
GSMG0011627	chr14:56777490-56780427	---	---	---	---	---	0.901148	0.869043	0.894627	0.83115	0.868299	1.07094	0.883976	0.701559
GSMG0011628	chr14:56811988-56813899	2410022M11Rik	RIKEN cDNA 2410022M11 gene	---	ENSMUSG00000100017	100503842	0.644194	0.796806	0.682533	0.680115	0.801254	0.740089	0.716849	0.508896
GSMG0011629	chr14:56886603-56962356	Zmym2	zinc finger, MYM-type 2	5830413P05Rik,FI,FIM,MYM,R,RAMP,S,SCLL,Zfp19,Zfp198,Znf198	---	76007	14.7661	13.9772	13.5123	17.7803	17.0895	14.6241	14.5889	15.2257
GSMG0011630	chr14:56946778-56947262	---	---	---	---	---	0	0	0	0	0	0	0	0
GSMG0011631	chr14:57015133-57018982	B020004C17Rik	RIKEN cDNA B020004C17 gene	---	ENSMUSG00000096144	432860	0	0	0	0	0	0	0	0
GSMG0011632	chr14:57083312-57101874	---	---	---	---	---	0	0	0	0	0	0	0	0
GSMG0011633	chr14:57424062-57517936	Ift88	intraflagellar transport 88	AW552028,flexo,fx,fxo,IFT8,o,orpk,polaris,Tg737,Tg737R,Tg737Rpw,TgN737,TgN737Rpw,Ttc10	ENSMUSG00000040040	21821	4.20911	3.77564	2.8416	3.22153	3.7356	3.24444	3.4249	3.26716
GSMG0011634	chr14:57524775-57543165	Il17d	interleukin 17D	AI462269,IL-17D	ENSMUSG00000050222	239114	3.0832	4.01935	2.69562	2.54303	3.61713	4.42578	3.80794	3.17066
GSMG0011635	chr14:57571611-57572368	1700039M10Rik	RIKEN cDNA 1700039M10 gene	---	ENSMUSG00000097933	67518	0	0	0	0	0	0	0	0
GSMG0011636	chr14:57580479-57585572	---	---	---	---	---	0	0	0	0.0031327	0	0	0	0
GSMG0011637	chr14:57604675-57605859	---	---	---	---	---	0	0	0	0	0	0	0	0
GSMG0011638	chr14:57798189-57806637	Sap18 // Sap18b	Sin3-associated polypeptide 18 // Sin3-associated polypeptide 18B	C530046K05Rik,D11Ertd539,D11Ertd539e,EMegR,EMegR4,Gm10094,Sa,Sap18a,Si,Sinbp1	ENSMUSG00000021963,ENSMUSG00000061104	1.00042e+08	16.0541	16.9423	17.2226	17.8817	17.3035	15.7218	16.0374	17.4454
GSMG0011639	chr14:57806775-57808811	---	---	---	---	---	0.436706	0.447938	0.517558	0.366771	0.323477	0.449712	0.425139	0.354256
GSMG0011640	chr14:57826234-57828745	Mrpl57	mitochondrial ribosomal protein L57	2610025P17Rik,AV005697,Mrp,Mrp63	ENSMUSG00000021967	67840	8.33432	8.57431	8.20773	8.19889	10.9253	9.01809	8.03555	9.25813
GSMG0011641	chr14:57889821-57890836	---	---	---	---	---	0	0	0.0364613	0	0	0	0	0
GSMG0011642	chr14:57999312-58003705	3110083C13Rik	RIKEN cDNA 3110083C13 gene	---	---	73208	0.795821	0.833596	0.472105	0.22844	0.812936	0.615798	0.517965	0.56679
GSMG0011643	chr14:58070546-58112720	Fgf9	fibroblast growth factor 9	Ek,Eks	ENSMUSG00000021974	14180	16.8238	17.6908	16.6238	18.2055	18.7886	17.6218	19.8909	18.3297
GSMG0011644	chr14:58088908-58090202	---	---	---	---	---	0	0	0	0	0	0	0	0
GSMG0011645	chr14:58893965-58894172	---	---	---	---	---	3.93559	7.23893	7.49672	7.44353	6.57398	7.3588	8.4113	7.3549
GSMG0011646	chr14:59201228-59237264	Rcbtb1	regulator of chromosome condensation (RCC1) and BTB (POZ) domain containing protein 1	5430409I18Rik,AW111883,CLLD7,CLLL7	---	71330	13.5376	12.7279	10.1948	12.011	11.8857	12.0482	11.0633	11.1093
GSMG0011647	chr14:59440963-59585764	Cab39l	calcium binding protein 39-like	1500031K13Rik,2810425O13Rik,4930520C08Rik,AA589432,MO,MO2L	ENSMUSG00000021981	69008	13.2158	12.5281	12.9622	14.2806	12.2477	12.0538	13.3487	13.3947
GSMG0011648	chr14:59468384-59469972	---	---	---	---	---	0	0	0	0	0	0	0	0
GSMG0011649	chr14:59625281-59631658	Shisa2	shisa family member 2	9430059P22Rik,MAd,MAd2,mS,mShisa,s,shisa,Tmem46	ENSMUSG00000044461	219134	2.03081	2.25969	2.43406	1.93707	2.5096	1.80506	2.42953	1.86102
GSMG0011650	chr14:60087506-60096087	4930563I02Rik	RIKEN cDNA 4930563I02 gene	---	---	67659	0	0	0	0	0	0	0	0
GSMG0011651	chr14:60251625-60252277	---	---	---	---	---	0.0225547	0	0.0283805	0.0244706	0.0971764	0	0.0782606	0.0794941
GSMG0011652	chr14:60265205-60302371	Mtmr6	myotubularin related protein 6	4022440C11Rik,AI428804,AU041072	---	219135	19.0763	16.4304	18.8706	19.6325	18.1218	17.315	17.4071	18.1766
GSMG0011655	chr14:60399135-60399459	---	---	---	---	---	0	0	0	0.0472866	0	0	0	0
GSMG0011656	chr14:60513773-60517031	---	---	---	---	---	0	0	0	0	0	0	0	0
GSMG0011657	chr14:60634243-60764556	Spata13	spermatogenesis associated 13	C79050,ESTM1,ESTM11,mFLJ00298,X83327	---	219140	0.109507	0.103297	0.135452	0.179195	0.174617	0.141486	0.152337	0.225978
GSMG0011658	chr14:60726450-60728136	---	---	---	---	---	0	0	0	0	0	0	0	0
GSMG0011659	chr14:60768134-60780869	C1qtnf9	C1q and tumor necrosis factor related protein 9	9130217G22Rik,Adif1,Ciqtnf9,CTR,CTRP9	ENSMUSG00000071347	239126	0	0	0.0194883	0.0209667	0	0.00925574	0	0.00911792
GSMG0011660	chr14:60784566-60905478	Mipep	mitochondrial intermediate peptidase	5730405E07Rik,MIP	ENSMUSG00000021993	70478	12.6581	11.6668	14.9135	14.0401	12.2403	12.7708	11.4339	12.1422
GSMG0011661	chr14:60965804-60965884	---	---	---	---	---	0	0	0	0	0	0	0	0
GSMG0011662	chr14:60965998-60966441	---	---	---	---	---	0	0	0	0	0	0	0	0
GSMG0011665	chr14:61275169-61275244	---	---	---	---	---	0	0	0	0	0	0	0	0
GSMG0011666	chr14:61309753-61311936	Arl11	ADP-ribosylation factor-like 11	AR,ARLTS1,C730007L20Rik	ENSMUSG00000043157	219144	0	0.000292854	0.0125028	0.0539014	0.0214051	0.0117931	0	0.0233986
GSMG0011667	chr14:61448488-61450137	---	---	---	---	---	0.0267538	0	0	0	0.00960568	0	0	0
GSMG0011668	chr14:61492687-61500382	4930556J02Rik	RIKEN cDNA 4930556J02 gene	---	ENSMUSG00000115656	75349	0	0	0	0	0	0	0	0
GSMG0011669	chr14:61598215-61605946	Trim13	tripartite motif-containing 13	3110001L12Rik,CAR,LEU,LEU5,Rf,Rfp2,RNF,RNF77	---	66597	2.96089	3.43131	3.34704	3.59161	3.26785	2.96339	3.1809	3.48347
GSMG0011670	chr14:61607457-61612833	Kcnrg	potassium channel regulator	Clld4,E030012H22Rik,Gm745	---	328424	0.291138	0.167179	0.153382	0.235778	0.206312	0.214525	0.333769	0.246092
GSMG0011671	chr14:61683509-61685656	---	---	---	---	---	0.034247	0	0.0430929	0.00743122	0.0147552	0.00818661	0.0158441	0.0241941
GSMG0011672	chr14:62332065-62372996	Rnaseh2b	ribonuclease H2, subunit B	1110019N06Rik,2610207P08Rik,Dleu,Dleu8	ENSMUSG00000021932	67153	10.94	10.8019	11.6603	14.0745	11.428	12.1383	10.6174	11.7764
GSMG0011673	chr14:62401860-62404247	---	---	---	---	---	0	0	0	0	0	0	0	0
GSMG0011674	chr14:62555737-62608485	Fam124a	family with sequence similarity 124, member A	EG629059	ENSMUSG00000035184	629059	6.70831	6.94812	3.68353	4.03314	9.92339	3.87077	4.43299	4.49003
GSMG0011676	chr14:62663665-62692243	Serpine3	serpin peptidase inhibitor, clade E (nexin, plasminogen activator inhibitor type 1), member 3	E130113E03Rik	ENSMUSG00000091155	319433	0	0	0	0	0	0	0	0
GSMG0011677	chr14:62760500-62830126	4931440J10Rik	RIKEN cDNA 4931440J10 gene	---	---	71000	0.0871414	0.207897	0.0585418	0.128862	0.0368718	0.0468586	0.0687998	0.0437088
GSMG0011678	chr14:62762507-62764286	---	---	---	---	---	0.00826626	0	0	0.00896842	0.00890374	0	0.00956078	0.00973296
GSMG0011679	chr14:62837677-62961508	Wdfy2	WD repeat and FYVE domain containing 2	5830485M08,B130024L21Rik,ProF,ZFYVE22	ENSMUSG00000014547	268752	3.50832	2.63236	4.92739	3.7416	3.97728	3.31889	4.29011	3.95309
GSMG0011680	chr14:62998077-63001160	Defb47	defensin beta 47	Defb41,EG654465	ENSMUSG00000075573	654465	0.0594698	0	0	0	0	0	0	0
GSMG0011681	chr14:63011771-63018088	Defb43	defensin beta 43	BD-43,EG654458,mBD-43	ENSMUSG00000075572	654458	0	0	0	0	0	0	0	0
GSMG0011682	chr14:63019090-63019377	---	---	---	---	---	0	0	0	0	0	0	0	0
GSMG0011684	chr14:63122462-63145921	Ctsb	cathepsin B	CB	ENSMUSG00000021939	13030	204.815	214.766	208.458	213.635	190.071	220.086	222.733	221.011
GSMG0011686	chr14:63317744-63336957	---	---	---	---	---	0	0	0	0	0	0	0	0
GSMG0011687	chr14:63329218-63345635	---	---	---	---	---	0	0	0	0	0	0	0	0
GSMG0011688	chr14:63436394-63465501	Fam167a	family with sequence similarity 167, member A	A030013D21	ENSMUSG00000035095	219148	0.0591288	0.0232062	0.0218828	0	0.0824207	0.0457292	0.0362057	0.0491436
GSMG0011689	chr14:63606530-63820408	Xkr6	X-linked Kx blood group related 6	2700008G24Rik,BC024502,Xrg6	---	219149	0.272892	0.25533	0.227672	0.177459	0.208184	0.246708	0.23249	0.18969
GSMG0011690	chr14:63627267-63629352	---	---	---	---	---	0	0	0	0	0	0	0	0
GSMG0011691	chr14:63664448-63666180	---	---	---	---	---	0.143665	0.209236	0.192306	0.322931	0.210555	0.113646	0.265146	0.0862993
GSMG0011693	chr14:63813844-63816888	---	---	---	---	---	0.00966208	0.000444957	0.00607888	0.0052414	0.0104072	0	0.00558759	0
GSMG0011694	chr14:63824261-63827144	---	---	---	---	---	0.169712	0.203182	0.196447	0.171942	0.142671	0.16475	0.188788	0.204518
GSMG0011695	chr14:63830163-63834495	---	---	---	---	---	0.217829	0.254894	0.220277	0.154054	0.168812	0.215848	0.31288	0.127903
GSMG0011696	chr14:63837421-63841254	---	---	---	---	---	0.331357	0.359093	0.23308	0.22964	0.37916	0.257391	0.363641	0.231685
GSMG0011697	chr14:63860312-63919859	Pinx1	PIN2/TERF1 interacting, telomerase inhibitor 1	2210403I16Rik,2610028A01Rik,67-11-3,AU024023,L,LPTS,LPTS1	ENSMUSG00000021958	72400	3.49233	3.1065	3.66458	3.62699	4.48005	3.19624	3.44406	3.72025
GSMG0011698	chr14:63884315-63887494	---	---	---	---	---	0	0.00514682	0	0	0	0	0	0
GSMG0011699	chr14:63943673-63950732	Sox7	SRY (sex determining region Y)-box 7	---	ENSMUSG00000063060	20680	0.0223016	0.0297757	0.0897985	0.0717339	0.0432387	0.0373177	0.0515882	0.0997828
GSMG0011700	chr14:63987613-63992037	---	---	---	---	---	0	0	0	0	0	0	0	0
GSMG0011702	chr14:64086232-64097672	Prss51	protease, serine 51	1700007N14Rik	---	100504162	0.0794186	0.014727	0.0165421	0	0.0142572	0	0.0306186	0.015585
GSMG0011703	chr14:64104286-64113753	Prss52	protease, serine 52	1700049K14Rik,Tesp3	ENSMUSG00000021966	73382	0	0	0	0	0	0	0	0
GSMG0011704	chr14:64116290-64127631	9630015K15Rik	RIKEN cDNA 9630015K15 gene	---	---	78569	0.107549	0.244178	0.100434	0.0266717	0.0387488	0.191457	0.0229654	0.161864
GSMG0011705	chr14:64185460-64185975	---	---	---	---	---	0.0238271	0	0	0	0	0	0	0
GSMG0011706	chr14:64314077-64317679	---	---	---	---	---	0	0	0	0.0132883	0	0	0	0
GSMG0011707	chr14:64505085-64538039	---	---	---	---	---	0	0	0	0	0	0	0	0
GSMG0011708	chr14:64574358-64576792	---	---	---	---	---	0.0120836	0.040333	0.0152047	0.00983247	0.0260308	0.0361065	0.00698794	0.0355689
GSMG0011709	chr14:64577460-64579121	---	---	---	---	---	0.017707	0	0	0.00960555	0	0.010582	0.01024	0
GSMG0011710	chr14:64583767-64584964	---	---	---	---	---	0.0491418	0	0	0.0136821	0.0263781	0.0146839	0	0.0144653
GSMG0011714	chr14:64681430-64684893	---	---	---	---	---	0	0	0	0	0	0	0.00491153	0.0149999
GSMG0011715	chr14:64796301-64798343	---	---	---	---	---	0	0.0373037	0.0181235	0.02344	0	0.060253	0.0166588	0.0084794
GSMG0011716	chr14:64950044-65039835	Ints9	integrator complex subunit 9	BC028953,D14Ertd231,D14Ertd231e	ENSMUSG00000021975	210925	8.20256	8.995	8.83478	8.64723	8.74039	8.8527	8.39191	8.34142
GSMG0011717	chr14:65172317-65185337	Gm41177	predicted gene, 41177	---	---	105245784	0	0	0	0	0	0	0	0
GSMG0011718	chr14:65266618-65323971	Fbxo16	F-box protein 16	4932435C24Rik,Fbx16	---	50759	4.85585	5.16875	4.90813	5.34574	5.02235	4.55032	4.69554	3.91522
GSMG0011719	chr14:65290070-65291276	---	---	---	---	---	0	0	0	0	0	0	0	0
GSMG0011720	chr14:65326330-65337604	---	---	---	---	---	0	0	0	0.0140378	0.0220248	0	0	0
GSMG0011721	chr14:65358674-65398930	Zfp395	zinc finger protein 395	BC053701,Gm910	ENSMUSG00000034522	380912	1.01357	0.758981	1.09315	1.06117	1.08491	0.763632	0.864372	0.619668
GSMG0011722	chr14:65465988-65467163	---	---	---	---	---	0.261209	0.206706	0.149608	0.108629	0.101105	0.0448765	0.0289509	0.0589445
GSMG0011723	chr14:65666402-65765489	Scara5	scavenger receptor class A, member 5	4932433F15Rik,4933425F03Rik,AV278087,Tesr	---	71145	0.0239753	0.00970304	0.00274338	0.0118271	0.0140523	0.00260588	0.0125735	0.00256708
GSMG0011724	chr14:65747358-65748523	---	---	---	---	---	0	0	0	0	0	0	0	0
GSMG0011725	chr14:65805837-65817821	Pbk	PDZ binding kinase	2810434B10Rik,AW538537,D14Ertd732,D14Ertd732e,TO,TOPK	ENSMUSG00000022033	52033	0.0343792	0.0379533	0.0864432	0.0652308	0.101834	0.0718397	0.0989189	0.0403875
GSMG0011726	chr14:65837300-65866604	Ccdc25	coiled-coil domain containing 25	2610528H13Rik,NSrp70	ENSMUSG00000022035	67179	35.2788	35.9447	40.6469	41.201	35.4688	38.7142	39.2565	39.6738
GSMG0011727	chr14:65968483-65981548	Clu	clusterin	A,AI893575,ApoJ,C,Cli,D14Ucl,D14Ucla3,Sg,Sgp,Sgp-2,Sgp2,SP-,SP-40,Sugp,Sugp-2	ENSMUSG00000022037	12759	100.762	107.44	101.196	96.7071	94.2285	113.013	107.99	107.659
GSMG0011728	chr14:66140960-66152948	Chrna2	cholinergic receptor, nicotinic, alpha polypeptide 2 (neuronal)	Ac,Acr,Acra-2,Acra2,BC011490	---	110902	0.196154	0.102261	0.0918526	0.0997176	0.312537	0.0773972	0.130464	0.127877
GSMG0011729	chr14:66297025-66311424	Trim35	tripartite motif-containing 35	0710005M05Rik,A430106H13Rik,AW046487,Hl,HLS5,M,Mair,mKIAA1098,NC8	ENSMUSG00000022043	66854	27.0732	27.3675	33.4544	32.6867	30.6321	28.3927	30.1524	28.7772
GSMG0011730	chr14:66344296-66361679	Stmn4	stathmin-like 4	Lagl,R75359,RB,RB3	---	56471	212.492	231.752	165.804	153.944	163.188	218.016	164.794	148.924
GSMG0011731	chr14:66635250-66771168	Adra1a	adrenergic receptor, alpha 1a	Adr,Adra1c	---	11549	7.72434	5.8222	5.88073	5.62971	5.59664	6.10018	6.76964	5.92328
GSMG0011732	chr14:66736659-66740067	---	---	---	---	---	13.6381	15.5949	10.3866	12.2549	14.8785	12.5085	15.5471	13.1845
GSMG0011733	chr14:66784528-66793758	---	---	---	---	---	0.00143141	0.00890678	0	0.00868526	0	0.0287044	0.00925892	0.0377026
GSMG0011734	chr14:66868848-66871723	Gm5464	predicted gene 5464	EG432870	ENSMUSG00000075553	432870	0.00511502	0	0.0128724	0	0.0440759	0.0122272	0.0177481	0.00602259
GSMG0011735	chr14:66911207-66921023	Pnma2	paraneoplastic antigen MA2	A830049P17Rik,mKIAA0883	ENSMUSG00000046204	239157	13.8288	11.6837	13.913	15.1786	14.7271	12.8871	16.1348	14.789
GSMG0011736	chr14:66937365-66938736	---	---	---	---	---	0	0	0	0	0.0115534	0	0	0
GSMG0011737	chr14:67233291-67430952	Ebf2	early B cell factor 2	D14Ggc1e,EBF-2,Mmot,Mmot1,O/E-,O/E-3,OE-3	---	13592	0.0133242	0.00593785	0.010073	0.00868526	0.0229937	0.00318938	0.00925892	0.028277
GSMG0011738	chr14:67274998-67277963	---	---	---	---	---	0	0	0	0	0	0	0	0
GSMG0011739	chr14:67297280-67298065	---	---	---	---	---	0	0	0	0	0	0	0	0
GSMG0011740	chr14:67318106-67320151	---	---	---	---	---	0	0	0	0	0	0	0	0
GSMG0011741	chr14:67340788-67341937	---	---	---	---	---	0	0	0	0	0	0	0	0
GSMG0011742	chr14:67476872-67502079	Gm38409	predicted gene, 38409	E030037F02	ENSMUSG00000114744	328436	0	0	0	0	0	0	0	0
GSMG0011743	chr14:67716095-67742310	Kctd9	potassium channel tetramerisation domain containing 9	---	---	105440	22.4025	22.221	24.6405	27.856	25.3142	23.47	26.1451	24.9254
GSMG0011744	chr14:67745181-67749435	Gnrh1	gonadotropin releasing hormone 1	Gnrh,Gnrh2,hpg,L,LH,LHRH,Lhrh1,Lnrh	---	14714	0	0.0349999	0	0	0.100708	0	0	0
GSMG0011745	chr14:67933683-67935887	---	---	---	---	---	0	0	0	0	0	0	0	0
GSMG0011746	chr14:68083860-68089093	Nefl	neurofilament, light polypeptide	AI847934,CMT2E,N,NF,NF-L,NF6,NF68,Nfl	ENSMUSG00000022055	18039	107.483	94.9884	102.291	110.49	114.396	118.883	102.349	111.3
GSMG0011747	chr14:68123684-68131371	A230070E04Rik	RIKEN cDNA A230070E04 gene	Gm4210	---	100043072	7.04419	7.98782	7.31314	7.61432	7.43702	9.12276	8.59056	8.55281
GSMG0011748	chr14:69029279-69041401	Stc1	stanniocalcin 1	Stc	ENSMUSG00000014813	20855	0.183761	0.0523264	0.113457	0.20731	0.0736028	0.207014	0.135978	0.342793
GSMG0011749	chr14:69171802-69175540	Nkx2-6	NK2 homeobox 6	AV044928,Nkx-2.,Nkx-2.6,Nkx2.,Nkx2.6,Ti,tinman,Tix	ENSMUSG00000044186	18092	0	0	0	0	0	0	0	0
GSMG0011750	chr14:69190638-69194661	Nkx3-1	NK3 homeobox 1	Ba,bag,bagpipe,Bax,NKX,Nkx-3.,Nkx-3.1,NKX3.,NKX3.1,NKX3A	ENSMUSG00000022061	18095	0.0230352	0.0768879	0.0405792	0.0649789	0.044661	0.0881035	0.0426282	0.0542448
GSMG0011751	chr14:69284349-69285846	---	---	---	---	---	0.0768615	0.238668	0.203192	0.138552	0.162004	0.139351	0.181789	0.25087
GSMG0011752	chr14:69337151-69367270	Entpd4 // Entpd4b	ectonucleoside triphosphate diphosphohydrolase 4 // ectonucleoside triphosphate diphosphohydrolase 4B	1200014F22Rik,4930513O14Rik,A430102M06Rik,AI414893,Gm21685,Ly,Lysal1,mKIAA0392	ENSMUSG00000022066,ENSMUSG00000095463	1.00862e+08	60.8677	65.3865	85.5696	84.4155	52.226	93.4319	90.1894	89.1071
GSMG0011753	chr14:69367792-69371831	---	---	---	---	---	0.393901	0.467925	0.347162	0.490897	0.247076	0.59361	0.631836	0.466336
GSMG0011754	chr14:69391201-69695834	Loxl2	lysyl oxidase-like 2	1110004B06Rik,4930526G11Rik,9430067E15Rik	---	94352	0.0107381	0	0.0174661	0	0.00578308	0.0136598	0	0.0186093
GSMG0011757	chr14:69728411-69730875	---	---	---	---	---	0	0	0	0	0	0	0	0
GSMG0011758	chr14:69732680-69767113	4930480K23Rik	RIKEN cDNA 4930480K23 gene	---	---	75016	0.683209	0.629489	0.746954	0.611579	0.762835	0.666402	0.657003	0.565837
GSMG0011759	chr14:69767471-69784403	Tnfrsf10b	tumor necrosis factor receptor superfamily, member 10b	DR,DR5,KI,Kille,KILLER,Ly9,Ly98,MK,TR,TRA,TRAILR2,TRIC,TRICK,TRICK2A,TRICK2B,TRICKB	ENSMUSG00000022074	21933	0.0909154	0.10848	0.0389413	0.105827	0.0665438	0.0846852	0.0769298	0.0678716
GSMG0011760	chr14:69840406-70059879	Pebp4	phosphatidylethanolamine binding protein 4	PEBP-4	ENSMUSG00000022085	73523	0.108911	0.0828067	0.0848869	0.113533	0.100347	0.0844692	0.172398	0.105505
GSMG0011762	chr14:70077317-70082614	Egr3	early growth response 3	P,Pilot	---	13655	1.03647	1.66607	1.86201	2.04713	1.44814	1.40351	1.65156	3.68397
GSMG0011763	chr14:70100093-70138206	Bin3	bridging integrator 3	1700015F07Rik	ENSMUSG00000022089	57784	7.46332	7.81505	5.27462	5.73112	6.56539	6.71913	4.95269	7.46692
GSMG0011764	chr14:70153324-70158689	---	---	---	---	---	0.0849723	0.0731933	0.0482866	0.0713729	0.106287	0.0819042	0.0951089	0.0774573
GSMG0011765	chr14:70205323-70217659	---	---	---	---	---	0.0783922	0.0505112	0.0124457	0	0.125064	0.0827445	0.0482721	0.0569268
GSMG0011766	chr14:70241693-70242054	---	---	---	---	---	0	0	0	0	0	0	0	0
GSMG0011767	chr14:70289177-70301284	---	---	---	---	---	0.098775	0.0627901	0.109398	0.0461122	0.170779	0.0163725	0.0508457	0.0667242
GSMG0011769	chr14:70457516-70468824	Phyhip	phytanoyl-CoA hydroxylase interacting protein	AW049870,C630010D02Rik,Lnap1ip,PAHX,PAHX-,PAHX-AP#1,PAHX-AP1	ENSMUSG00000003469	105653	105.411	108.19	118.227	115.71	102.138	114.752	113.665	110.042
GSMG0011770	chr14:70530684-70538323	Lgi3	leucine-rich repeat LGI family, member 3	AI841179,AW049851	ENSMUSG00000033595	213469	109.767	115.949	96.9812	99.794	94.5109	115.753	105.604	98.4276
GSMG0011771	chr14:70545251-70548933	Reep4	receptor accessory protein 4	2700029E10Rik	---	72549	1.01265	0.756136	0.597212	0.422946	0.891956	1.05889	0.693022	0.963801
GSMG0011772	chr14:70554056-70573548	Hr	lysine demethylase and nuclear receptor corepressor	ALUNC,b,bld,bldy,hr,r,rh-bm,rh-bmh	ENSMUSG00000022096	15460	9.38339	11.3967	10.4089	9.56061	10.7576	8.83788	10.8626	10.1561
GSMG0011773	chr14:70577636-70582688	Nudt18	nudix (nucleoside diphosphate linked moiety X)-type motif 18	BC036718	---	213484	13.6314	14.1002	15.0901	13.2621	14.0362	13.6162	12.9777	12.2374
GSMG0011774	chr14:70599415-70600262	---	---	---	---	---	0.277924	0.192418	0.124879	0.227759	0.272386	0.221954	0	0.0913151
GSMG0011775	chr14:70617971-70619972	---	---	---	---	---	0	0	0	0	0	0	0.00850007	0
GSMG0011776	chr14:70659383-70660673	---	---	---	---	---	0.462076	0.372312	0.446068	0.439725	0.530372	0.246516	0.414986	0.345916
GSMG0011777	chr14:70774303-70778497	Dok2	docking protein 2	Do,dok-R,DokR,F,Frip	ENSMUSG00000022102	13449	0.239234	0.204857	0.0412101	0.112651	0.153388	0.176293	0.142129	0.103377
GSMG0011778	chr14:70852931-70873954	2410012E07Rik	RIKEN cDNA 2410012E07 gene	---	ENSMUSG00000099528	73648	0	0	0	0	0	0.00648585	0	0
GSMG0011779	chr14:70890107-70979840	Gfra2	glial cell line derived neurotrophic factor family receptor alpha 2	---	---	14586	12.2616	11.8361	15.1056	18.6973	15.2019	20.3654	20.1602	24.6018
GSMG0011780	chr14:71251273-71271059	Gm4251	predicted gene 4251	---	---	100043132	0	0	0.0137271	0	0	0	0	0
GSMG0011781	chr14:71421011-71421624	4930429C20Rik	RIKEN cDNA 4930429C20 gene	---	---	73857	0	0	0	0	0	0	0	0
GSMG0011782	chr14:71525889-71527843	---	---	---	---	---	0	0	0	0	0	0	0	0
GSMG0011783	chr14:71856709-71920438	4930434J06Rik	RIKEN cDNA 4930434J06 gene	---	ENSMUSG00000115304	74667	0	0	0	0	0	0	0	0
GSMG0011784	chr14:71946793-71947213	---	---	---	---	---	0	0	0	0	0	0	0	0
GSMG0011785	chr14:72589749-72603367	---	---	---	---	---	0	0	0	0	0	0	0	0
GSMG0011786	chr14:73142510-73207843	Rcbtb2	regulator of chromosome condensation (RCC1) and BTB (POZ) domain containing protein 2	2610028E02Rik,2810420M18Rik,AI448345,AW240694,Chc1,Chc1l,Rc/btb,RC/BTB2	---	105670	15.8555	15.7682	14.3663	15.7385	14.8607	15.4966	13.8095	16.2906
GSMG0011787	chr14:73237891-73243294	Lpar6	lysophosphatidic acid receptor 6	2610302I02Rik,P2r,P2ry5,P2y,P2y5	ENSMUSG00000033446	67168	0.0957924	0.0825135	0.147753	0.160601	0.109837	0.0731943	0.0643319	0.109151
GSMG0011788	chr14:73328120-73329318	---	---	---	---	---	0	0	0	0	0	0	0	0
GSMG0011789	chr14:73362226-73362789	---	---	---	---	---	0	0.0581234	0	0.0283389	0	0	0	0
GSMG0011790	chr14:73510024-73518849	Med4	mediator complex subunit 4	2410046H15Rik,DRI,DRIP36,HSPC1,HSPC126,TRA,TRAP36,V,Vdirp,Vdrip	ENSMUSG00000022109	67381	26.3455	23.8503	23.7494	25.3708	24.1173	21.053	21.9595	25.2583
GSMG0011791	chr14:73552629-73596144	Sucla2	succinate-Coenzyme A ligase, ADP-forming, beta subunit	4930547K18Rik,A-SCS,SCS-betaA	ENSMUSG00000022110	20916	264.181	264.259	227.951	263.826	264.205	256.138	242.953	247.585
GSMG0011792	chr14:73583011-73586539	---	---	---	---	---	0.00416828	0	0	0.013567	0.0179589	0.0249102	0	0.0259659
GSMG0011793	chr14:73607251-73611376	---	---	---	---	---	0.695213	0.651668	0.597976	0.712678	0.521902	0.518107	0.596898	0.572896
GSMG0011794	chr14:73909284-73956061	---	---	---	---	---	0.0260687	0.0394893	0.0893199	0	0	0	0	0
GSMG0011795	chr14:74338388-74349636	---	---	---	---	---	0	0	0	0	0	0	0	0
GSMG0011796	chr14:74355523-74369743	4933402J15Rik	RIKEN cDNA 4933402J15 gene	---	ENSMUSG00000115845	74425	0	0.00489107	0	0.00960555	0	0	0	0
GSMG0011797	chr14:74640840-74706859	Htr2a	5-hydroxytryptamine (serotonin) receptor 2A	5-HT-2,5-HT-2A,E030013E04,Htr,Htr-,Htr-2,Htr2	ENSMUSG00000034997	15558	8.69095	7.87705	7.43971	7.17271	7.51755	8.3478	8.18608	8.10254
GSMG0011798	chr14:74651137-74654271	---	---	---	---	---	0	0	0	0	0	0	0	0
GSMG0011799	chr14:74732289-74750765	Esd	esterase D/formylglutathione hydrolase	Es,Es-1,Es-10,Es1,Es10,FGH,sid478	---	13885	82.4294	80.7323	105.408	115.367	96.5862	78.5193	94.0475	105.251
GSMG0011801	chr14:74946767-74949808	---	---	---	---	---	0.0435222	0.0484435	0.048679	0.0490262	0.0468786	0.0346793	0.0223724	0.0227753
GSMG0011802	chr14:74951136-74952043	---	---	---	---	---	0.154082	0.0404393	0	0.0175908	0.0347489	0.098242	0.109846	0.133632
GSMG0011803	chr14:74975085-74987106	Gm4278	predicted gene 4278	---	ENSMUSG00000115019	100043169	0	0	0	0	0	0	0	0
GSMG0011804	chr14:75016022-75052537	Rubcnl	RUN and cysteine rich domain containing beclin 1 interacting protein like	5031414D18Rik,Gm744,Gm911,Kiaa0226l	ENSMUSG00000034959	271221	2.71677	2.97901	2.20881	2.20593	2.40181	2.79793	3.14174	2.33257
GSMG0011806	chr14:75192138-75193203	---	---	---	---	---	0	0	0	0	0	0	0	0
GSMG0011807	chr14:75242282-75283555	Cpb2	carboxypeptidase B2 (plasma)	1110032P04Rik,4930405E17Rik,AI255929,C,CP,CPR,Cpu,TA,TAFI	ENSMUSG00000021999	56373	0	0	0	0	0	0	0	0
GSMG0011808	chr14:75284366-75344427	Zc3h13	zinc finger CCCH type containing 13	2600010B19Rik,3110050K21Rik,4930570G11Rik,C87618	---	67302	6.94978	4.72977	8.06539	8.1446	7.56053	5.99988	7.4489	7.61018
GSMG0011809	chr14:75455982-75526141	Siah3	siah E3 ubiquitin protein ligase family member 3	Gm912	ENSMUSG00000091722	380918	9.34674	10.0674	9.88083	10.3563	9.87949	11.0523	11.1541	9.9742
GSMG0011810	chr14:75527060-75529702	---	---	---	---	---	10.3068	11.0067	10.3754	10.7257	11.1297	11.836	11.8781	10.748
GSMG0011811	chr14:75642222-75696725	Erich6b	glutamate rich 6B	4930564B18Rik,Gm46471	---	75272	0	0	0	0	0	0	0	0
GSMG0011812	chr14:75709181-75712253	---	---	---	---	---	0	0	0	0	0	0	0	0
GSMG0011813	chr14:75754135-75755901	---	---	---	---	---	0	0	0.010478	0	0	0	0	0
GSMG0011814	chr14:75845256-75848303	Tpt1	tumor protein, translationally-controlled 1	fo,p21,p23,TCT,TCTP,Tr,Trt	ENSMUSG00000060126	22070	141.625	154.782	158.558	169.773	155.118	140.071	152.661	169.269
GSMG0011815	chr14:75954991-75966206	Kctd4	potassium channel tetramerisation domain containing 4	2210017A09Rik,AU017169	ENSMUSG00000046523	67516	0.56775	0.330077	0.479408	0.441039	0.647097	0.394078	0.41523	0.39684
GSMG0011816	chr14:76056083-76057007	---	---	---	---	---	0	0	0	0	0	0	0	0
GSMG0011817	chr14:76110890-76137379	Nufip1	nuclear fragile X mental retardation protein interacting protein 1	Nufip	ENSMUSG00000022009	27275	9.11283	7.64536	8.04122	9.47382	9.17667	7.84772	7.63323	8.54231
GSMG0011818	chr14:76251456-76252330	2900040C04Rik	RIKEN cDNA 2900040C04 gene	---	ENSMUSG00000115625	72893	0.0809804	0	0	0	0.169344	0	0	0
GSMG0011819	chr14:76414961-76507764	Tsc22d1	TSC22 domain family, member 1	AA589566,AW105905,Egr,Egr5,Gm19597,Tgfb1i,Tgfb1i4,Tsc,TSC-2,TSC-22,Tsc22	---	21807	89.7785	91.9649	90.9148	91.2023	93.3056	91.7683	93.1366	96.4594
GSMG0011822	chr14:76526615-76530746	---	---	---	---	---	0	0	0	0	0	0.00470971	0	0
GSMG0011823	chr14:76548626-76549853	---	---	---	---	---	0	0	0	0	0	0	0	0
GSMG0011824	chr14:76677566-76687108	1700108F19Rik	RIKEN cDNA 1700108F19 gene	1700020I02Rik,BB065030	ENSMUSG00000101009	73272	0	0.0322563	0	0.0445853	0.00885275	0	0.0147148	0.0109307
GSMG0011825	chr14:76760131-76762217	4930431P22Rik	RIKEN cDNA 4930431P22 gene	---	ENSMUSG00000115709	73883	0.012498	0.0688433	0.0519049	0	0	0	0.0357825	0.0485692
GSMG0011826	chr14:76780826-76784212	---	---	---	---	---	0	0.00545573	0	0	0	0.0117217	0	0
GSMG0011827	chr14:77036770-77112263	Ccdc122	coiled-coil domain containing 122	4933415L06Rik	---	108811	0.507357	0.399055	0.367257	0.666418	0.43487	0.549605	0.500043	0.605815
GSMG0011828	chr14:77156761-77721762	Enox1	ecto-NOX disulfide-thiol exchanger 1	B230207J08,D230005D02Rik	---	239188	14.6139	13.6524	13.3749	14.1205	15.7173	12.5948	13.6633	18.1876
GSMG0011829	chr14:77187747-77191024	---	---	---	---	---	0	0	0	0	0.00391915	0	0	0
GSMG0011830	chr14:77328105-77331251	---	---	---	---	---	0	0	0	0	0	0	0	0
GSMG0011831	chr14:77342602-77344854	---	---	---	---	---	0	0	0.00821674	0	0	0	0	0
GSMG0011832	chr14:77394263-77396057	---	---	---	---	---	0	0	0	0	0	0	0	0
GSMG0011833	chr14:77431661-77433066	---	---	---	---	---	0	0	0	0	0	0	0	0
GSMG0011834	chr14:77456227-77458084	---	---	---	---	---	0	0	0	0	0.00852976	0	0.0091592	0
GSMG0011835	chr14:77468278-77469759	---	---	---	---	---	0.0198591	0	0	0	0	0	0.0459382	0
GSMG0011836	chr14:77502882-77505545	---	---	---	---	---	0	0.0061441	0	0	0	0.019801	0	0
GSMG0011837	chr14:77904238-78002657	Epsti1	epithelial stromal interaction 1 (breast)	2310046K10Rik,5033415K03Rik,BRE,BRESI1	---	108670	0.0158211	0.0439296	0.0199076	0	0.0339907	0.065902	0.00914935	0.0186282
GSMG0011838	chr14:77915162-77916918	---	---	---	---	---	0	0	0	0	0	0	0	0
GSMG0011839	chr14:77976547-77978216	---	---	---	---	---	0	0	0	0	0	0	0	0
GSMG0011840	chr14:78070716-78090786	---	---	---	---	---	0	0	0	0	0	0	0	0
GSMG0011841	chr14:78724837-78727721	---	---	---	---	---	0.341603	0.351744	0.378462	0.210223	0.329537	0.209285	0.477704	0.318201
GSMG0011842	chr14:78849178-79202310	Vwa8	von Willebrand factor A domain containing 8	1300010F03Rik,4932416F07Rik,AI957255,Kiaa0564,mKIAA0564	---	219189	8.82935	8.03348	8.06658	8.20784	8.03803	8.02585	7.52315	6.68407
GSMG0011843	chr14:78858176-78861243	---	---	---	---	---	0	0	0	0	0	0	0	0
GSMG0011844	chr14:78974643-78976284	---	---	---	---	---	0	0	0	0	0	0	0	0
GSMG0011845	chr14:78978147-78980986	---	---	---	---	---	0	0	0	0	0	0	0	0
GSMG0011846	chr14:79104296-79105413	---	---	---	---	---	0	0	0	0	0	0	0	0
GSMG0011847	chr14:79111335-79113257	---	---	---	---	---	0	0	0	0	0	0	0	0.00900881
GSMG0011850	chr14:79350645-79351325	---	---	---	---	---	0	0	0	0	0	0	0	0
GSMG0011851	chr14:79397770-79423650	Mtrf1	mitochondrial translational release factor 1	A830062K05Rik,MtRF-1	ENSMUSG00000022022	211253	6.90557	6.01047	6.24665	6.9322	7.38059	5.00367	6.54556	6.42104
GSMG0011852	chr14:79426392-79431039	Kbtbd7	kelch repeat and BTB (POZ) domain containing 7	1110008P08Rik,AU045792,Gm295	ENSMUSG00000043881	211255	5.47479	5.25086	6.18618	6.28788	5.97266	6.41109	6.18377	5.94501
GSMG0011853	chr14:79451833-79454816	Kbtbd6	kelch repeat and BTB (POZ) domain containing 6	EG432879,Gm5465,Zbtbd6	ENSMUSG00000075502	432879	0.504824	0.584394	0.647858	0.430981	0.461104	0.580575	0.572883	0.433098
GSMG0011854	chr14:79481194-79582491	Elf1	E74-like factor 1	Elf-,Elf-1,mElf-1,p70,Sts1	---	13709	0.176605	0.173988	0.158484	0.210438	0.191116	0.161729	0.137719	0.196015
GSMG0011855	chr14:79562294-79562711	---	---	---	---	---	0.0290765	0	0	0	0	0	0	0
GSMG0011856	chr14:79587660-79630797	Sugt1	SGT1, suppressor of G2 allele of SKP1 (S. cerevisiae)	2410174K12Rik,SGT,SGT1	ENSMUSG00000022024	67955	57.6066	53.5293	58.8301	66.8502	59.3525	54.2928	58.0408	58.878
GSMG0011857	chr14:79702919-79712928	4930452G13Rik	RIKEN cDNA 4930452G13 gene	---	ENSMUSG00000115422	73989	0	0	0.0475356	0.0452131	0.0578165	0.0163504	0.0632879	0
GSMG0011858	chr14:79769907-79772742	Gm9748	predicted gene 9748	---	---	102633266	0.439926	0.323218	0.118616	0.189554	0.106446	0.163628	0.0641099	0.0695897
GSMG0011859	chr14:79836712-79958726	---	---	---	---	---	0	0	0	0	0.00545649	0.00499889	0	0
GSMG0011860	chr14:79898466-79907230	---	---	---	---	---	0.00640491	0	0.00537285	0.00926528	0.00459923	0	0	0.0150827
GSMG0011861	chr14:80000251-80023139	Olfm4	olfactomedin 4	GC1,Gm296,Gm913,GW112,Ol,OlfD,pP,pPD4	ENSMUSG00000022026	380924	0.295721	0.119218	0.0738623	0.113198	0.230844	0.114327	0.0619891	0.0721205
GSMG0011862	chr14:84443562-84539002	Pcdh17	protocadherin 17	C030033F14Rik,Gm78	ENSMUSG00000035566	219228	7.80984	6.19054	8.5357	9.77609	9.26714	7.601	10.2466	9.10685
GSMG0011863	chr14:86245968-86283688	4930529K09Rik	RIKEN cDNA 4930529K09 gene	4930507G21Rik	ENSMUSG00000115271	75155	0	0	0	0	0	0	0	0
GSMG0011864	chr14:87160004-87162184	---	---	---	---	---	0	0	0	0	0	0	0	0
GSMG0011865	chr14:87416583-87545508	Tdrd3	tudor domain containing 3	4732418C03Rik,6720468N18	---	219249	10.1368	9.64237	10.2852	10.2523	9.05964	9.99452	10.3689	9.08649
GSMG0011866	chr14:87428347-87429315	---	---	---	---	---	0	0	0	0	0	0	0	0
GSMG0011867	chr14:87433420-87435026	---	---	---	---	---	0	0	0	0.039738	0	0	0	0
GSMG0011868	chr14:87492953-87495153	---	---	---	---	---	0	0	0	0.00725219	0	0	0	0
GSMG0011869	chr14:88415389-88416025	---	---	---	---	---	0	0	0	0	0	0	0	0
GSMG0011870	chr14:89896224-89899447	Gm5088	poly(A)-binding protein, cytoplasmic pseudogene	EG328451,Pabpc4l	---	328451	0.00456273	0	0	0	0.0147438	0	0.00527727	0
GSMG0011871	chr14:90126891-90269760	4930474H20Rik	RIKEN cDNA 4930474H20 gene	---	ENSMUSG00000115001	74967	0	0	0	0	0	0	0	0
GSMG0011872	chr14:95881254-95882776	Spertl	spermatid associated like	4921530L21Rik	---	66732	0	0	0	0	0	0	0	0
GSMG0011873	chr14:99046220-99074539	Bora	bora, aurora kinase A activator	6720463M24Rik,AI317232	---	77744	0.464669	0.375935	0.270112	0.28537	0.311154	0.716766	0.237938	0.365201
GSMG0011874	chr14:99099423-99254493	Pibf1	progesterone immunomodulatory binding factor 1	D14Ertd581	ENSMUSG00000022064	52023	3.06965	2.3181	2.29884	2.72245	3.2047	2.55029	2.38154	2.37853
GSMG0011875	chr14:99111677-99112814	---	---	---	---	---	0	0	0	0	0	0	0	0
GSMG0011876	chr14:99119471-99121172	---	---	---	---	---	0	0	0	0	0	0	0	0
GSMG0011877	chr14:99154760-99158461	---	---	---	---	---	0	0	0	0.00431095	0	0.00474916	0	0
GSMG0011878	chr14:99298658-99313413	Klf5	Kruppel-like factor 5	4930520J07Rik,Bteb2,CKL,CKLF,IK,IKLF	ENSMUSG00000005148	12224	6.35851	5.89554	10.9929	7.26214	8.98216	6.98946	10.2842	8.21339
GSMG0011879	chr14:99521837-99576905	Gm41230	predicted gene, 41230	---	---	105245841	0.228507	0.0896688	0.0424606	0.100973	0.0715982	0.0712995	0.0632996	0.137852
GSMG0011880	chr14:100213188-100246280	---	---	---	---	---	0	0	0	0.0110748	0	0	0.0120323	0
GSMG0011881	chr14:100477856-100479525	---	---	---	---	---	0.196222	0.0980332	0.0776086	0.59098	0.203751	0.118688	0.152864	0.155617
GSMG0011882	chr14:100655761-100662533	---	---	---	---	---	0	0	0	0	0	0	0	0
GSMG0011883	chr14:101583918-101584758	---	---	---	---	---	0	0	0	0	0	0	0	0
GSMG0011884	chr14:101653967-101696124	Uchl3	ubiquitin carboxyl-terminal esterase L3 (ubiquitin thiolesterase)	---	---	50933	29.5875	27.2744	26.2424	28.4101	30.3525	26.2873	26.8526	28.4409
GSMG0011885	chr14:101670633-101672515	---	---	---	---	---	0.00781386	0	0.0196643	0.00847759	0	0	0	0
GSMG0011886	chr14:101674021-101675868	---	---	---	---	---	0.0199048	0.0575806	0.0200369	0.00431912	0.00428797	0.0190326	0.00920879	0.0374985
GSMG0011887	chr14:101729928-101934691	Lmo7	LIM domain only 7	C78582,FBXO2,FBXO20,Gm914,mKIAA0858	---	380928	0.970996	1.01679	1.01323	1.00138	0.943868	1.08924	0.909059	1.5068
GSMG0011888	chr14:101894984-101896235	---	---	---	---	---	0.0431281	0.104631	0.0443743	0.0381893	0.0789888	0.0140501	0.0951722	0.0649834
GSMG0011889	chr14:103012875-103024454	Gm34643	predicted gene, 34643	---	---	102637961	0.0190488	0.00706466	0.0455168	0.0275558	0.0205178	0.0227677	0.00734397	0.00747622
GSMG0011890	chr14:103046975-103056573	Acod1	aconitate decarboxylase 1	AI323667,CAD,Ir,Irg1	ENSMUSG00000022126	16365	0.0224514	0.037418	0.0565011	0.0304481	0.0544114	0.067042	0.0519348	0.00660875
GSMG0011891	chr14:103070215-103077630	Cln5	ceroid-lipofuscinosis, neuronal 5	A730075N08Rik	ENSMUSG00000022125	211286	3.41021	3.08877	2.24612	4.52109	3.64827	2.63374	3.36784	3.80225
GSMG0011892	chr14:103078268-103079205	---	---	---	---	---	0	0.0698474	0.00628959	0.0170276	0.0534571	0	0	0.0554374
GSMG0011893	chr14:103346585-103360482	Gm34758	predicted gene, 34758	---	---	102638120	0.22303	0.272009	0.026546	0.168033	0.21892	0.101068	0.0629876	0.105319
GSMG0011894	chr14:103424905-103449867	---	---	---	---	---	1.71527	1.78792	0.6465	1.20683	1.40336	1.54694	1.07835	0.996015
GSMG0011895	chr14:103456371-103512618	---	---	---	---	---	0.00933065	0.0328745	0	0.140649	0.0296918	0.0685639	0.124931	0
GSMG0011896	chr14:103499143-103501987	---	---	---	---	---	0	0	0	0.00560999	0	0	0	0
GSMG0011897	chr14:103513341-103613346	Scel	sciellin	9230114I02Rik	ENSMUSG00000022123	64929	0.557582	0.322555	0.0758121	0.817419	0.52353	0.482322	0.560512	0.38139
GSMG0011898	chr14:103650226-103704905	Slain1	SLAIN motif family, member 1	9630044O09Rik,AA675320,AW742596	---	105439	9.55605	9.01623	9.69724	10.579	9.34451	10.3883	10.54	9.51985
GSMG0011899	chr14:103779044-103783030	---	---	---	---	---	0	0	0	0	0	0	0	0
GSMG0011900	chr14:103899466-103900640	---	---	---	---	---	0	0	0	0	0	0	0	0
GSMG0011901	chr14:104612790-104966783	D130009I18Rik	RIKEN cDNA D130009I18 gene	---	ENSMUSG00000115432	320249	0	0	0	0	0	0	0	0
GSMG0011903	chr14:105258623-105309298	Ndfip2	Nedd4 family interacting protein 2	0710001O20Rik,2810436B12Rik,9130207N19Rik,mKIAA1165,N4wb,N4wbp5a	---	76273	156.507	148.458	158.522	170.768	174.709	149.703	151.184	172.393
GSMG0011904	chr14:105305731-105307376	---	---	---	---	---	0.0268189	0.00994635	0.0337461	0.0406265	0.00962903	0	0.0103396	0.0210516
GSMG0011905	chr14:105427559-105437716	5430440P10Rik	RIKEN cDNA 5430440P10 gene	---	ENSMUSG00000115548	71362	0	0.0323036	0	0.0157501	0.0307552	0	0.0503711	0.0715567
GSMG0011906	chr14:105498787-105505629	4930449E01Rik	RIKEN cDNA 4930449E01 gene	---	ENSMUSG00000022116	74864	0	0	0	0	0	0	0	0
GSMG0011907	chr14:105518095-105523485	---	---	---	---	---	0.00497318	0.0110665	0	0	0	0	0.011504	0
GSMG0011908	chr14:105589476-105603902	9330188P03Rik	RIKEN cDNA 9330188P03 gene	Gm1589,mgt-6	ENSMUSG00000115149	380930	1.0399	1.02055	0.511135	0.733699	1.19609	0.736958	0.821723	0.770045
GSMG0011909	chr14:105875416-105877050	---	---	---	---	---	0	0	0	0	0	0	0	0
GSMG0011910	chr14:106106195-106135862	Trim52	tripartite motif-containing 52	4921513B05Rik	---	212085	0	0	0	0	0	0	0	0
GSMG0011911	chr14:106228799-106231081	---	---	---	---	---	0	0	0	0	0	0	0	0
GSMG0011912	chr14:111675115-111683144	Slitrk5	SLIT and NTRK-like family, member 5	2610019D03Rik	ENSMUSG00000033214	75409	14.3008	14.3183	12.8141	15.5909	14.1525	14.7298	15.6594	14.1185
GSMG0011913	chr14:111730519-111734195	---	---	---	---	---	0.00800092	0.00890193	0	0	0	0	0.0462694	0
GSMG0011914	chr14:112029641-112031238	---	---	---	---	---	0	0	0	0	0	0	0	0
GSMG0011916	chr14:114831962-114861327	4930524C18Rik	RIKEN cDNA 4930524C18 gene	---	ENSMUSG00000115320	75822	0	0	0	0	0	0	0	0
GSMG0011918	chr14:115092214-116525192	Gpc5	glypican 5	A230034F01Rik	---	103978	0.967666	0.456361	0.628474	0.710111	1.09792	0.732475	0.531128	0.375653
GSMG0011919	chr14:115794705-115796657	---	---	---	---	---	0	0	0	0	0	0	0	0.00887036
GSMG0011920	chr14:115847277-115848282	---	---	---	---	---	0	0	0	0	0	0	0	0
GSMG0011921	chr14:115871026-115873912	---	---	---	---	---	0	0	0	0	0	0	0	0
GSMG0011922	chr14:116008153-116011189	---	---	---	---	---	0	0	0	0	0	0	0	0
GSMG0011923	chr14:116471848-116472263	---	---	---	---	---	0	0	0	0	0	0	0	0
GSMG0011924	chr14:116925296-117979529	Gpc6	glypican 6	---	---	23888	0.524652	0.12892	0.633287	0.308934	0.299161	0.284175	0.492603	0.513797
GSMG0011925	chr14:116934884-116937613	---	---	---	---	---	0	0	0	0.0058464	0	0	0	0
GSMG0011926	chr14:116956726-116958834	---	---	---	---	---	0	0	0	0	0	0	0	0
GSMG0011927	chr14:116965021-116967543	---	---	---	---	---	0	0	0	0	0	0	0	0
GSMG0011928	chr14:116975144-116977408	---	---	---	---	---	0	0	0	0	0	0.0232906	0	0
GSMG0011929	chr14:117011017-117012290	---	---	---	---	---	0	0	0	0	0	0	0	0
GSMG0011930	chr14:117203792-117207671	---	---	---	---	---	0	0	0	0	0	0	0.00036298	0
GSMG0011931	chr14:117224098-117227884	---	---	---	---	---	0	0	0	0	0	0	0	0
GSMG0011932	chr14:117328310-117333040	---	---	---	---	---	0	0	0	0	0	0	0	0
GSMG0011933	chr14:117337413-117339934	---	---	---	---	---	0	0	0	0	0	0	0	0
GSMG0011934	chr14:117341598-117344111	---	---	---	---	---	0	0	0	0	0	0	0	0
GSMG0011935	chr14:117473193-117477955	---	---	---	---	---	0	0	0	0	0	0	0	0
GSMG0011936	chr14:117504120-117507845	---	---	---	---	---	0	0	0	0	0	0	0	0
GSMG0011937	chr14:117642183-117644819	---	---	---	---	---	0	0	0	0	0	0	0	0
GSMG0011938	chr14:117665575-117666029	---	---	---	---	---	0	0	0	0	0	0	0	0
GSMG0011939	chr14:117733480-117734873	---	---	---	---	---	0	0	0	0	0	0	0	0
GSMG0011940	chr14:117763434-117766012	---	---	---	---	---	0	0	0	0	0	0	0	0
GSMG0011941	chr14:117903134-117904987	---	---	---	---	---	0	0	0	0	0	0	0	0
GSMG0011942	chr14:118044974-118046864	---	---	---	---	---	0	0	0	0	0	0	0	0
GSMG0011943	chr14:118091370-118091777	---	---	---	---	---	0	0	0	0	0	0	0	0
GSMG0011944	chr14:118107831-118117100	---	---	---	---	---	0	0	0	0	0	0	0	0
GSMG0011945	chr14:118137127-118164232	Gpr180	G protein-coupled receptor 180	AB041545,E130016I23Rik,I,Itr	ENSMUSG00000022131	58245	13.4973	13.4441	11.585	13.1768	11.3606	11.3427	11.4423	12.8773
GSMG0011946	chr14:118211690-118213145	---	---	---	---	---	0	0	0	0	0	0	0	0
GSMG0011947	chr14:118236231-118261199	Gm4675	predicted gene 4675	100043825	ENSMUSG00000090534	105245869	0.00436411	0	0	0	0	0	0	0.0125653
GSMG0011948	chr14:118279288-118279537	---	---	---	---	---	0	0	0	0	0	0	0	0
GSMG0011949	chr14:118363731-118384768	---	---	---	---	---	0	0	0	0	0	0	0	0
GSMG0011950	chr14:118365877-118398167	1700044C05Rik	RIKEN cDNA 1700044C05 gene	---	ENSMUSG00000099911	73306	0	0	0	0	0	0	0	0
GSMG0011951	chr14:118663492-118665619	---	---	---	---	---	0	0	0	0	0	0	0	0
GSMG0011952	chr14:118705652-118707601	---	---	---	---	---	1.07152	1.28871	1.42541	1.3312	1.9435	1.43825	1.19954	1.32177
GSMG0011953	chr14:118787871-118875467	Cldn10	claudin 10	6720456I16Rik,Cldn,Cldn1,Cldn10a,Cldn10b,D14Ertd728,D14Ertd728e	---	58187	0.407085	0.344263	0.403086	0.43385	0.40047	0.448585	0.441601	0.479092
GSMG0011954	chr14:118875882-118880860	---	---	---	---	---	0.00295413	0	0.0148687	0.0224355	0.00318195	0.0176543	0	0.0139132
GSMG0011955	chr14:118937932-118981702	Dnajc3	DnaJ heat shock protein family (Hsp40) member C3	AA408985,AU067833,Dnaj,Dnajc,Dnajc3a,Dnajc3b,mp5,mp58,P,p58,p58IPK,Prkri	ENSMUSG00000022136	100037258	9.93162	9.18123	10.1999	9.16644	9.60693	8.23002	10.9513	11.0733
GSMG0011956	chr14:119098964-119115050	Gm16835	predicted gene, 16835	---	ENSMUSG00000087479	102635192	1.89306	1.90773	1.30738	0.999234	1.78276	1.2824	1.09198	1.31562
GSMG0011957	chr14:119137834-119869815	Hs6st3	heparan sulfate 6-O-sulfotransferase 3	6OS,6OST3,HS6ST-3	ENSMUSG00000053465	50787	2.90581	2.47803	2.75574	2.8211	2.85075	3.0575	3.67051	2.66964
GSMG0011958	chr14:119270451-119271931	---	---	---	---	---	0	0	0	0	0	0	0	0
GSMG0011959	chr14:119308343-119312226	---	---	---	---	---	0	0	0	0	0	0	0	0
GSMG0011960	chr14:119424534-119425260	---	---	---	---	---	0	0	0	0	0	0	0	0
GSMG0011961	chr14:119634596-119638992	---	---	---	---	---	0	0	0	0	0.00338846	0	0	0
GSMG0011962	chr14:119679682-119681931	---	---	---	---	---	0	0	0	0	0.00704302	0	0.0226883	0
GSMG0011963	chr14:119699293-119700939	---	---	---	---	---	0	0	0	0	0	0	0	0
GSMG0011964	chr14:119749225-119751564	1700006F04Rik	RIKEN cDNA 1700006F04 gene	---	ENSMUSG00000100274	75432	0	0	0	0	0	0	0	0
GSMG0011965	chr14:119798978-119817574	---	---	---	---	---	0	0	0	0	0	0	0	0
GSMG0011966	chr14:120275669-120431697	Mbnl2	muscleblind like splicing factor 2	1110002M11Rik,AI047808,AI837313,AI849185,AL118326,MBLL,mKIAA4072,R75232	---	105559	60.1783	53.026	59.4249	60.8589	56.3237	59.6779	59.7975	59.8873
GSMG0011967	chr14:120339700-120341660	---	---	---	---	---	0	0	0	0	0	0	0	0
GSMG0011968	chr14:120351843-120354216	---	---	---	---	---	0	0	0	0.013447	0	0	0	0
GSMG0011969	chr14:120397587-120401581	---	---	---	---	---	0.0405014	0.0586577	0.0183325	0.0319576	0.0654372	0.0546376	0.0170342	0.0220086
GSMG0011970	chr14:120478444-120507194	Rap2a	RAS related protein 2a	5830461H18Rik	ENSMUSG00000051615	76108	15.1744	14.7929	15.2241	16.3331	15.6302	14.6836	16.4965	16.6265
GSMG0011971	chr14:120637034-120638218	---	---	---	---	---	0	0	0	0	0	0	0	0
GSMG0011972	chr14:120749185-120750059	---	---	---	---	---	0	0	0	0	0	0	0	0
GSMG0011973	chr14:120911142-120948049	Ipo5	importin 5	1110011C18Rik,5730478E03Rik,AA409333,C76941,IMB,IMB3,imp5,Kpn,Kpnb3,Ra,Ranbp5	---	70572	28.6251	28.6772	32.6608	33.2394	28.2748	29.6742	28.8702	28.3041
GSMG0011974	chr14:121035574-121285637	Farp1	FERM, RhoGEF (Arhgef) and pleckstrin domain protein 1 (chondrocyte-derived)	AW228844,BC030329,Cde,Cdep	ENSMUSG00000025555	223254	3.1527	3.66975	3.50149	3.36536	2.88224	3.56069	3.92381	3.52305
GSMG0011975	chr14:121065279-121069762	---	---	---	---	---	0.00164016	0.00364973	0	0.00711792	0	0	0	0
GSMG0011976	chr14:121164363-121168257	---	---	---	---	---	0	0	0	0	0	0	0	0
GSMG0011977	chr14:121246880-121253971	B930095G15Rik	RIKEN cDNA B930095G15 gene	---	---	320268	2.44698	2.39655	1.8702	2.59081	2.62627	2.14781	2.84111	1.87892
GSMG0011978	chr14:121286689-121288930	---	---	---	---	---	0.0657908	0	0.0404651	0.0142862	0.0424792	0.00789516	0.030359	0.1237
GSMG0011980	chr14:121797957-121801029	---	---	---	---	---	0.10915	0.106363	0.0783051	0.0986597	0.0670302	0.0686588	0.0941233	0.0789092
GSMG0011981	chr14:121878606-122021039	Ubac2	ubiquitin associated domain containing 2	1190008A14Rik,AW554959,Phgdh,Phgdhl1	ENSMUSG00000041765	68889	18.7086	18.0695	18.1443	15.314	17.872	18.0146	16.8317	20.4881
GSMG0011982	chr14:121938998-121939638	---	---	---	---	---	0	0	0	0	0	0	0	0
GSMG0011983	chr14:121995511-121998042	---	---	---	---	---	0.0174307	0.00774888	0	0.0189113	0.0062583	0.00349527	0.0201604	0.0144751
GSMG0011984	chr14:122010896-122013195	---	---	---	---	---	0.0255862	0.0142338	0	0.0208197	0	0.00764534	0.00739828	0
GSMG0011985	chr14:122034674-122038420	Timm8a2	translocase of inner mitochondrial membrane 8A2	---	ENSMUSG00000071229	223262	0	0	0	0	0	0.0192938	0	0
GSMG0011986	chr14:122107082-122159603	Tm9sf2	transmembrane 9 superfamily member 2	1500001N15Rik,AA536814,D14Ertd64,D14Ertd64e,P7,P76	ENSMUSG00000025544	68059	27.8766	29.3298	29.7611	32.1737	30.2321	27.7141	30.5343	33.8059
GSMG0011987	chr14:122130470-122133079	---	---	---	---	---	0	0	0	0	0	0	0	0
GSMG0011988	chr14:122181694-122402232	Clybl	citrate lyase beta like	0610033J05Rik,2310014M14Rik,AI256068,Cl,Clb	ENSMUSG00000025545	69634	24.7923	22.8884	21.5835	24.7483	24.7699	22.773	19.5248	22.2309
GSMG0011989	chr14:122377998-122378196	---	---	---	---	---	0.0489402	0	0	0	0.07682	0	0.171804	0.0771156
GSMG0011990	chr14:122450381-122452414	---	---	---	---	---	0	0	0.00910187	0	0	0	0	0
GSMG0011991	chr14:122461892-122462476	---	---	---	---	---	0	0	0	0	0	0	0	0
GSMG0011993	chr14:122475382-122481866	Zic2	zinc finger protein of the cerebellum 2	HPE5,Ku	ENSMUSG00000061524	22772	0.0652835	0.119564	0.17666	0.131005	0.10901	0.0878409	0.143362	0.164688
GSMG0011994	chr14:122490585-122492121	---	---	---	---	---	0	0	0	0	0	0.000544911	0	0
GSMG0011995	chr14:122484365-122891100	Pcca	propionyl-Coenzyme A carboxylase, alpha polypeptide	C79630	ENSMUSG00000041650	110821	17.0113	16.1602	15.4304	16.4544	15.7288	16.6167	14.6181	14.8722
GSMG0011996	chr14:122686316-122688378	---	---	---	---	---	0	0	0	0	0	0	0	0
GSMG0011997	chr14:122908674-122910615	---	---	---	---	---	0.0151527	0.0168591	0.00953328	0	0.0244819	0	0	0
GSMG0011998	chr14:122913029-122937471	4930594M22Rik	RIKEN cDNA 4930594M22 gene	F930011C10Rik,Gm15735	ENSMUSG00000075463	105245866	0.0203304	0.0531854	0.0511634	0.0110287	0.0456214	0.0202496	0.00391904	0.0199481
GSMG0011999	chr14:123043280-123265002	---	---	---	---	---	0	0	0	0.0177473	0	0	0	0
GSMG0012000	chr14:123168503-123176176	AA536875	expressed sequence AA536875	Gm1591	---	380934	0	0	0	0	0	0	0	0
GSMG0012001	chr14:123450462-123453260	---	---	---	---	---	0	0	0	0	0	0	0	0
GSMG0012002	chr14:123660125-123975778	Itgbl1	integrin, beta-like 1	B930011D01Rik	---	223272	0.0468563	0.0440439	0.0226462	0.023463	0.0504698	0.00857113	0.0166608	0.0381165
GSMG0012003	chr14:123667717-123671024	---	---	---	---	---	0	0	0	0	0	0	0	0
GSMG0012004	chr14:123768092-123769589	---	---	---	---	---	0	0	0	0	0	0	0	0
GSMG0012005	chr14:123967263-123969051	---	---	---	---	---	0	0	0	0	0	0	0	0
GSMG0012007	chr14:123987634-124015684	1700024B18Rik	RIKEN cDNA 1700024B18 gene	---	ENSMUSG00000099994	69393	0	0	0	0	0	0	0	0
GSMG0012008	chr14:124005356-124007629	---	---	---	---	---	0	0	0	0	0	0	0	0
GSMG0012012	chr14:6090970-6093942	---	---	---	---	---	0.0468899	0.165397	0.0977333	0	0.181398	0.0150739	0	0.120732
GSMG0012014	chr14:6136842-7346622	---	---	---	---	---	0	0	0	0	0	0	0	0
GSMG0012016	chr14:6868500-6889931	Gm3667	predicted gene 3667	---	---	100042100	0.331827	0.493861	0.411792	0.587417	0.728125	0.486822	0.616353	0.720161
GSMG0012020	chr14:7292808-7315245	Gm3739	predicted gene 3739	---	---	100042235	0.265893	0.234902	0.819062	1.04606	0.571878	0.811769	1.07957	0.985588
GSMG0012022	chr14:7323988-7332395	Gm5797	predicted gene 5797	EG545013	ENSMUSG00000072726	545013	0	0	0	0	0	0	0	0
GSMG0012023	chr14:7717994-7721581	---	---	---	---	---	0	0	0	0	0	0	0	0
GSMG0012024	chr14:7744063-7791591	---	---	---	---	---	0.391274	0.520787	0.470097	0.755754	0.507606	0.543097	0.440271	0.428603
GSMG0012025	chr14:7965187-7994574	Dnase1l3	deoxyribonuclease 1-like 3	Dhp2,DNase,DNasegamma,Lsd	ENSMUSG00000025279	13421	0.0143962	0.0119989	0.00905732	0.00780951	0	0.00860335	0.012488	0.012545
GSMG0012026	chr14:8164207-8164585	---	---	---	---	---	0.0251201	0.129568	0.485255	0.114192	0.0838083	0	0.346115	0.0985421
GSMG0012027	chr14:8165077-8172995	Pdhb	pyruvate dehydrogenase (lipoamide) beta	2610103L06Rik,AL024199,C81408	ENSMUSG00000021748	68263	259.145	266.04	223.051	241.145	262.657	247.853	218.203	245.567
GSMG0012028	chr14:8225511-8259019	Acox2	acyl-Coenzyme A oxidase 2, branched chain	THCCox	---	93732	0	0	0.00708914	0	0	0.0137425	0	0
GSMG0012029	chr14:8296271-8317607	Fam107a	family with sequence similarity 107, member A	DR,DRR1	---	268709	2.89201	3.35812	2.72214	2.80383	3.97331	3.75206	4.34125	5.32923
GSMG0012031	chr14:8431172-8666309	Cfap20dc	CFAP20 domain containing	4930452B06Rik,4933406L09Rik,AI854000	ENSMUSG00000021747	74430	22.329	19.827	15.6998	15.6747	23.2508	15.6475	15.6191	15.892
GSMG0012032	chr14:9901921-9904368	---	---	---	---	---	0	0	0	0	0	0	0	0
GSMG0012033	chr14:10017223-10018671	---	---	---	---	---	0	0	0	0	0	0	0	0
GSMG0012034	chr14:10365626-10367771	---	---	---	---	---	0	0	0	0	0	0	0	0
GSMG0012035	chr14:10377697-10379948	---	---	---	---	---	0	0	0	0	0	0	0	0
GSMG0012036	chr14:10779067-10780448	---	---	---	---	---	0	0	0	0	0	0	0	0
GSMG0012037	chr14:11280752-11356726	---	---	---	---	---	77.8129	78.8028	96.2632	87.691	72.0234	85.0631	83.3475	84.8517
GSMG0012039	chr14:12302277-12302685	---	---	---	---	---	0.0360433	0	0	0.0240577	0.0388229	0	0	0
GSMG0012040	chr14:12341892-12345865	Fezf2	Fez family zinc finger 2	AI451466,AI852056,Fez,Fezl,Zfp31,Zfp312	ENSMUSG00000021743	54713	0.684427	0.47993	0.542649	0.766534	0.868633	0.367463	0.633361	0.989535
GSMG0012041	chr14:12372562-12823079	Cadps	Ca2+-dependent secretion activator	AU067781,CA,CAPS,CAPS1,mKIAA1121	---	27062	245.877	222.734	232.616	245.418	230.067	230.759	220.197	226.34
GSMG0012042	chr14:12400698-12402230	---	---	---	---	---	0.019198	0.03204	0.0392748	0.0416575	0.0206785	0	0.0111022	0.0113022
GSMG0012043	chr14:12408938-12409564	---	---	---	---	---	0.0234915	0	0.0295593	0.0509739	0	0.187433	0.0271703	0.0276596
GSMG0012044	chr14:12663905-12666024	---	---	---	---	---	0.0191615	0	0	0	0	0	0	0
GSMG0012045	chr14:12759351-12760442	---	---	---	---	---	0	0	0	0	0	0	0	0
GSMG0012046	chr14:12769408-12770550	---	---	---	---	---	0	0	0	0	0	0	0	0
GSMG0012047	chr14:12784942-12788428	---	---	---	---	---	0	0	0	0	0	0	0	0
GSMG0012048	chr14:13157388-13284639	Gm5087	predicted gene 5087	C630025C03,EG328354	---	328354	0.00578753	0	0.00675086	0	0.0115577	0.00641249	0	0
GSMG0012049	chr14:13507281-13510561	---	---	---	---	---	0	0	0	0	0	0	0	0
GSMG0012050	chr14:13519086-13597292	---	---	---	---	---	0	0	0	0	0	0	0	0
GSMG0012051	chr14:13949013-13961852	Thoc7	THO complex 7	Nif3l1bp1	---	66231	63.1	58.1483	44.3852	55.3674	56.7015	43.9951	48.7455	48.9135
GSMG0012052	chr14:14112185-14120945	Psmd6	proteasome (prosome, macropain) 26S subunit, non-ATPase, 6	2400006A19Rik	ENSMUSG00000021737	66413	57.7168	58.349	53.4868	65.3975	54.9311	56.9069	55.9753	62.2261
GSMG0012053	chr14:14175095-14176117	Olfr720	olfactory receptor 720	MOR274,MOR274-2	ENSMUSG00000052417	258387	0	0	0	0	0	0	0	0
GSMG0012054	chr14:15015189-15065218	---	---	---	---	---	0	0	0	0	0	0	0	0
GSMG0012055	chr14:15104124-15110334	---	---	---	---	---	0	0	0	0	0	0	0	0
GSMG0012056	chr14:15118313-15120977	---	---	---	---	---	0	0	0	0	0	0	0	0
GSMG0012057	chr14:15357519-15438987	Lrrc3b	leucine rich repeat containing 3B	BC019794,LR,LRP15	---	218763	6.50801	7.44124	5.94276	6.28499	6.63365	5.88815	6.75048	5.59095
GSMG0012058	chr14:16000798-16037272	---	---	---	---	---	0	0	0	0	0	0	0	0
GSMG0012059	chr14:16238652-16249810	Oxsm	3-oxoacyl-ACP synthase, mitochondrial	4933425A18Rik,C80494	---	71147	5.48967	4.80521	6.07712	6.00716	5.07914	4.92677	6.72959	5.09049
GSMG0012060	chr14:16430839-17082331	Rarb	retinoic acid receptor, beta	A830025K23,H,Hap,Nr1b2	ENSMUSG00000017491	218772	13.5652	12.4877	13.7201	13.091	11.4932	11.9367	13.1214	10.9711
GSMG0012061	chr14:16492533-16493439	---	---	---	---	---	0	0	0	0.0528305	0	0	0	0
GSMG0012062	chr14:16548976-16553416	---	---	---	---	---	0	0	0	0	0	0	0	0
GSMG0012064	chr14:17871372-17874877	---	---	---	---	---	0	0	0	0	0	0	0	0
GSMG0012065	chr14:17931138-18021910	---	---	---	---	---	0	0	0	0	0	0	0	0
GSMG0012066	chr14:18204056-18239106	Nr1d2	nuclear receptor subfamily 1, group D, member 2	Rev-erb,RVR	ENSMUSG00000021775	353187	60.8294	51.6746	60.4724	59.6199	48.1029	51.3789	51.679	55.2367
GSMG0012067	chr14:18267824-18271013	Rpl15	ribosomal protein L15	2510008H07Rik	---	66480	46.788	42.3948	52.8815	52.6116	48.4719	38.4719	44.6007	49.6738
GSMG0012068	chr14:18282729-18331846	Ube2e1	ubiquitin-conjugating enzyme E2E 1	Ubce5,ubcM2,UbcM3	ENSMUSG00000021774	22194	93.2135	88.4541	98.6501	106.023	100.214	78.396	99.7814	101.703
GSMG0012070	chr14:18570690-18894267	Ube2e2	ubiquitin-conjugating enzyme E2E 2	BC016265	---	218793	47.6529	47.0267	44.7815	47.5514	46.4899	43.0097	40.6031	44.8937
GSMG0012071	chr14:18576949-18579208	---	---	---	---	---	0	0	0	0.0353139	0.0490597	0.0389036	0	0
GSMG0012072	chr14:18699827-18701947	---	---	---	---	---	0	0	0	0	0	0	0	0
GSMG0012073	chr14:18727449-18730805	---	---	---	---	---	0	0	0	0	0	0	0	0
GSMG0012074	chr14:18765659-18767998	---	---	---	---	---	0	0	0	0	0	0	0	0
GSMG0012076	chr14:19594138-19602587	Gm5458	predicted gene 5458	EG432825	ENSMUSG00000095024	432825	0.0878291	0.0799787	0.126657	0.257311	0.232745	0.0727033	0.281777	0.199108
GSMG0012077	chr14:19811351-19823826	Rtraf	RNA transcription, translation and transport factor	2700060E02Rik	ENSMUSG00000021807	68045	81.704	82.896	72.9275	84.462	98.1966	55.9037	72.7054	77.4113
GSMG0012078	chr14:19872559-19977251	Gng2	guanine nucleotide binding protein (G protein), gamma 2	---	---	14702	2.24087	1.87717	2.54063	2.363	2.14531	2.25158	2.03164	2.04533
GSMG0012079	chr14:19963106-19967788	---	---	---	---	---	0	0	0	0	0	0	0	0
GSMG0012080	chr14:20075637-20083172	Saysd1	SAYSVFN motif domain containing 1	1810063B07Rik,4930488P03Rik	ENSMUSG00000045107	67509	1.12869	1.1569	1.29425	1.14453	1.2813	1.16261	1.29232	1.45645
GSMG0012081	chr14:20140058-20181810	Kcnk5	potassium channel, subfamily K, member 5	KCNK5b,TASK,TASK-2	ENSMUSG00000023243	16529	0.0260662	0.0966721	0.0054665	0.0329937	0.0327558	0.0311325	0.00502471	0.0767279
GSMG0012082	chr14:20261375-20269269	Kcnk16	potassium channel, subfamily K, member 16	4731413G05Rik,TAL,TALK,TALK-1,TALK1	ENSMUSG00000023387	74571	0	0	0	0	0	0	0	0
GSMG0012083	chr14:20319859-20348121	Ecd	ecdysoneless cell cycle regulator	5730461K03Rik,Hsgt1	ENSMUSG00000021810	70601	28.0192	29.0389	28.5154	29.5679	27.1024	26.5668	27.2175	26.677
GSMG0012084	chr14:20364567-20378877	---	---	---	---	---	0	0	0	0	0	0	0	0
GSMG0012085	chr14:20384638-20388910	Dnajc9	DnaJ heat shock protein family (Hsp40) member C9	5330419I01Rik,AU020082	ENSMUSG00000021811	108671	25.1205	24.2468	21.1846	21.2302	24.1498	22.3645	20.5857	22.3724
GSMG0012086	chr14:20389310-20391055	---	---	---	---	---	0.720046	0.875381	0.5137	0.658534	0.7198	0.612395	0.630145	0.730325
GSMG0012087	chr14:20391222-20393634	Mrps16	mitochondrial ribosomal protein S16	1500011E11Rik,Mprs16,S16mt	---	66242	55.3971	57.6523	57.5125	53.4774	58.737	54.185	48.9841	54.6935
GSMG0012088	chr14:20394190-20452226	Cfap70	cilia and flagella associated protein 70	Ttc18	---	76670	0.0527991	0.0309615	0.0142832	0.0211602	0.0567763	0.0184833	0.0269203	0.0286195
GSMG0012089	chr14:20455261-20480133	Anxa7	annexin A7	AI265384,AI316497,An,Anx7,syn,synexin	---	11750	44.8095	44.3126	39.5489	43.5873	41.8031	38.3987	36.864	38.2091
GSMG0012090	chr14:20482864-20496901	Mss51	MSS51 mitochondrial translational activator	4833444M15Rik,Zmynd1,Zmynd17	ENSMUSG00000021815	74843	0.201268	0.0317872	0.109305	0.113204	0.126201	0.0342107	0.0576801	0.0875118
GSMG0012092	chr14:20499314-20546573	Ppp3cb	protein phosphatase 3, catalytic subunit, beta isoform	1110063J16Rik,Ca,Calnb,Cn,Cnab,CnAbeta	---	19056	80.7185	79.9716	81.5027	90.839	89.6592	72.4289	79.0295	74.738
GSMG0012093	chr14:20504964-20506272	---	---	---	---	---	0.150784	0.225677	0.0707343	0.212666	0.204224	0.218743	0.18205	0.107655
GSMG0012094	chr14:20541603-20544695	---	---	---	---	---	0.00951208	0	0	0.0309602	0	0	0	0
GSMG0012095	chr14:20545310-20546167	---	---	---	---	---	0	0	0.0647751	0	0	0.0205095	0	0
GSMG0012098	chr14:20649102-20656540	Myoz1	myozenin 1	2310001N11Rik,AV090278,cals,FAT,FATZ,Myoz	ENSMUSG00000068697	59011	0.0798466	0	0	0	0.0245111	0	0	0
GSMG0012099	chr14:20658948-20668354	Synpo2l	synaptopodin 2-like	1110054M18Rik,Ch,Chap	---	68760	0.511779	0.38322	0.372405	0.360067	0.372595	0.494419	0.39891	0.22729
GSMG0012100	chr14:20672641-20674212	---	---	---	---	---	0.0187214	0	0	0	0	0	0	0
GSMG0012101	chr14:20693057-20695299	---	---	---	---	---	0.623426	0.620316	0.668525	0.569307	0.98201	0.580139	0.481668	0.56787
GSMG0012102	chr14:20687236-20703031	---	---	---	---	---	0.275113	0.24237	0.276187	0.276964	0.328047	0.168932	0.282561	0.282109
GSMG0012103	chr14:20723730-20734562	Ndst2	N-deacetylase/N-sulfotransferase (heparan glucosaminyl) 2	Mn,Mndns,NDST-2	ENSMUSG00000039308	17423	3.09484	3.10774	2.48391	2.63181	2.99092	2.85408	2.8151	2.48876
GSMG0012104	chr14:20734874-20794088	Camk2g	calcium/calmodulin-dependent protein kinase II gamma	Camk,Camkg	---	12325	148.164	147.139	140.437	140.897	133.121	143.887	129.872	131.944
GSMG0012106	chr14:21033742-21052442	Ap3m1	adaptor-related protein complex 3, mu 1 subunit	1200013D09Rik,C78982,R75378	ENSMUSG00000021824	55946	10.4054	10.5016	9.4122	10.2356	11.1844	9.84086	11.1483	10.5055
GSMG0012107	chr14:21282813-21290611	---	---	---	---	---	0	0	0	0	0	0	0	0
GSMG0012108	chr14:21449949-21473370	---	---	---	---	---	0.0200094	0.032656	0	0.00398686	0.00971367	0.014406	0	0
GSMG0012109	chr14:21676572-21714577	Dupd1	dual specificity phosphatase and pro isomerase domain containing 1	Dusp29,EG435391	ENSMUSG00000063821	435391	0	0	0	0	0	0	0	0
GSMG0012110	chr14:21733395-21748622	Dusp13	dual specificity phosphatase 13	DUSP13A,DUSP13B,Gm1203,LMW-D,LMW-DSP6,MDSP,TMD,TMDP,TS-D,TS-DSP6	---	27389	0.0871448	0.064639	0	0.0469987	0.0546258	0.0260395	0	0.0171012
GSMG0012111	chr14:21845861-21848911	Comtd1	catechol-O-methyltransferase domain containing 1	1810030M08Rik,MT773	ENSMUSG00000021773	69156	3.30621	3.58797	3.08449	3.384	4.80802	4.40946	4.07869	5.13996
GSMG0012112	chr14:21868657-21889767	---	---	---	---	---	0	0	0	0	0	0	0	0
GSMG0012113	chr14:21983963-21989601	Zfp503	zinc finger protein 503	AI181838,B830002A16Rik,No,Nol,Nolz-1,Nolz1,Znf503	ENSMUSG00000039081	218820	0.202548	0.380917	0.259383	0.26528	0.297301	0.325696	0.416196	0.263282
GSMG0012114	chr14:22032086-22036104	---	---	---	---	---	0	0	0	0	0	0	0	0
GSMG0012115	chr14:22507174-22542823	4930405A10Rik	RIKEN cDNA 4930405A10 gene	4930456G20Rik	ENSMUSG00000114412	74896	0	0	0	0	0	0	0	0
GSMG0012116	chr14:23038194-23094571	Gm10248	predicted gene 10248	---	ENSMUSG00000068680	791307	0	0	0	0	0	0	0	0
GSMG0012117	chr14:23292295-23293643	---	---	---	---	---	32.1702	35.186	25.5124	29.8111	31.4322	32.9757	35.6712	29.0386
GSMG0012118	chr14:23298694-24127601	Kcnma1	potassium large conductance calcium-activated channel, subfamily M, alpha member 1	5730414M22Rik,BKC,BKCa,Max,MaxiK,mS,mSlo,mSlo1,S,Slo,Slo1	---	16531	14.7504	10.6904	12.2096	14.744	13.0606	12.2141	16.0961	11.7054
GSMG0012119	chr14:23431366-23432915	---	---	---	---	---	0	0	0.0238917	0	0.00507904	0	0	0
GSMG0012120	chr14:23607505-23609757	---	---	---	---	---	0	0	0	0	0.00703364	0.00780491	0.0147052	0
GSMG0012121	chr14:23770288-23771425	---	---	---	---	---	0	0	0	0	0	0	0	0
GSMG0012122	chr14:23963538-23967772	---	---	---	---	---	0	0	0	0	0	0	0	0
GSMG0012123	chr14:24044343-24075909	---	---	---	---	---	0	0	0	0	0	0	0	0
GSMG0012124	chr14:24133955-24245921	Dlg5	discs large MAGUK scaffold protein 5	4933429D20Rik,mKIAA0583,T25557	---	71228	3.75025	3.77663	2.70586	2.30096	3.35693	3.51878	3.37701	3.00432
GSMG0012125	chr14:24375653-24377253	---	---	---	---	---	0	0	0	0	0	0	0	0
GSMG0012128	chr14:24605435-24606589	---	---	---	---	---	0	0	0	0	0	0	0	0
GSMG0012129	chr14:24606704-24617312	---	---	---	---	---	0	0	0	0	0	0	0	0
GSMG0012130	chr14:25031097-25031670	---	---	---	---	---	0	0	0	0	0	0	0	0
GSMG0012131	chr14:25066904-25074444	---	---	---	---	---	0	0	0.0211314	0	0	0	0	0
GSMG0012132	chr14:25139795-25143242	4930572O13Rik	RIKEN cDNA 4930572O13 gene	---	ENSMUSG00000114916	75862	0	0	0	0	0	0	0	0
GSMG0012133	chr14:25257523-25461129	---	---	---	---	---	0.061989	0.0273356	0.0364691	0.0790369	0.0706632	0.0502778	0.0859842	0.0200919
GSMG0012134	chr14:25355802-25378637	---	---	---	---	---	0.233913	0.270215	0.10003	0.106869	0.250658	0.124446	0.15193	0.303565
GSMG0012135	chr14:25452465-25455201	---	---	---	---	---	0.0572372	0.0299009	0.0927761	0.102784	0.168338	0.0706663	0.0932491	0.0336964
GSMG0012136	chr14:25586547-25593937	---	---	---	---	---	0.00676901	0	0	0	0	0	0	0
GSMG0012137	chr14:25696356-25701284	Ppifos	peptidylprolyl isomerase F, opposite strand	4930520F12Rik,Ppifs	---	68173	0	0	0	0	0	0	0.00957693	0
GSMG0012138	chr14:25706406-25707275	---	---	---	---	---	0	0	0	0	0	0	0	0
GSMG0012139	chr14:25711644-25769072	Zcchc24	zinc finger, CCHC domain containing 24	2310047A01Rik	ENSMUSG00000055538	71918	0.889474	0.273628	0.691278	0.739016	0.499566	0.783578	0.911254	1.76641
GSMG0012140	chr14:25841434-25842484	---	---	---	---	---	0.104484	0.240777	0.0881148	0.0303901	0.112287	0.133917	0.103897	0.126342
GSMG0012141	chr14:25856777-25870266	---	---	---	---	---	0	0	0	0	0	0	0	0
GSMG0012142	chr14:26407973-26409081	---	---	---	---	---	0	0.0147669	0	0.028704	0	0.079317	0	0
GSMG0012143	chr14:26413169-26534931	Slmap	sarcolemma associated protein	D330001L02Rik,Mi,Miranda,mKIAA1601,Slap	---	83997	33.6847	31.6493	31.1323	33.9223	30.1613	31.3671	32.7163	33.4202
GSMG0012144	chr14:26628407-26638182	---	---	---	---	---	0.130601	0.115658	0.0981656	0	0.0281346	0.156098	0.11981	0
GSMG0012145	chr14:26659960-26669887	Pde12	phosphodiesterase 12	2'-PDE,E430028B21Rik	ENSMUSG00000043702	211948	1.91342	2.17502	2.23507	2.21757	2.22792	2.0977	2.46315	2.14192
GSMG0012146	chr14:26918988-26970563	Appl1	adaptor protein, phosphotyrosine interaction, PH domain and leucine zipper containing 1	2900057D21Rik,7330406P05Rik,AI585782,AW209077,BB022931,C88264,DIP13	ENSMUSG00000040760	72993	15.3682	14.7188	15.5095	17.5315	17.0604	14.9894	15.0468	13.9958
GSMG0012147	chr14:27390182-27391194	---	---	---	---	---	0	0	0	0	0	0	0	0
GSMG0012148	chr14:27426030-27428720	---	---	---	---	---	1.9071	1.85881	1.61441	2.24047	1.86538	1.91876	2.16111	1.69168
GSMG0012149	chr14:27431344-27433188	---	---	---	---	---	0	0	0	0	0	0	0	0
GSMG0012150	chr14:27463873-27466216	---	---	---	---	---	0.0564879	0.0139665	0.0355131	0.0136191	0.0202814	0	0.00459117	0
GSMG0012151	chr14:27481092-27508509	Ccdc66	coiled-coil domain containing 66	E230015L20Rik	---	320234	2.27397	1.89393	1.63515	1.63592	2.50902	2.13046	1.86673	1.93412
GSMG0012152	chr14:27838165-27876217	---	---	---	---	---	0.00750673	0	0	0.0242983	0	0.0179445	0.0086823	0.0241696
GSMG0012153	chr14:27921627-27924623	---	---	---	---	---	0	0	0	0	0	0	0	0
GSMG0012154	chr14:28508074-28511393	---	---	---	---	---	0	0	0	0	0	0.00627513	0	0
GSMG0012155	chr14:28745901-28748356	---	---	---	---	---	0	0	0	0	0	0	0	0
GSMG0012156	chr14:28796663-28797517	---	---	---	---	---	0	0	0	0	0	0	0	0
GSMG0012157	chr14:28997285-28999610	---	---	---	---	---	0	0	0	0.0137246	0	0	0	0.00759476
GSMG0012158	chr14:29269015-29273571	---	---	---	---	---	0	0	0	0	0	0	0	0
GSMG0012159	chr14:29370237-29372701	---	---	---	---	---	0	0	0	0	0	0	0	0
GSMG0012160	chr14:29513660-29515415	---	---	---	---	---	0	0.0466147	0.00553109	0	0	0	0	0
GSMG0012161	chr14:29610028-29613431	---	---	---	---	---	0	0	0	0	0.00465465	0	0	0
GSMG0012162	chr14:29614909-29617383	---	---	---	---	---	0	0	0	0	0	0	0	0
GSMG0012163	chr14:29666867-29668324	---	---	---	---	---	0	0	0.0127001	0	0	0	0	0
GSMG0012164	chr14:28904945-29721864	Cacna2d3	calcium channel, voltage-dependent, alpha2/delta subunit 3	alapha2delta3,Cacnad3	ENSMUSG00000021991	12294	4.86524	3.64501	3.44121	3.45351	4.01963	4.10324	3.55383	4.1029
GSMG0012165	chr14:29945156-29946483	---	---	---	---	---	0	0	0	0	0	0	0	0
GSMG0012166	chr14:29996139-30008897	Il17rb	interleukin 17 receptor B	Evi,Evi27,IL-1,IL-17,IL-17ER,IL-17Rh1,Il1,IL17,Il17br,IL17RH1	ENSMUSG00000015966	50905	0.00707004	0	0.00881459	0.0288443	0.0531001	0.0422516	0.0163545	0.0316406
GSMG0012167	chr14:30039946-30491457	Cacna1d	calcium channel, voltage-dependent, L type, alpha 1D subunit	8430418G19Rik,C79217,Cach3,Cacn,Cacn4,Cacnl1a2,Cav1.3,Cchl,Cchl1,Cchl1a,Cchl1a2,D-LTC,D-LTCC	---	12289	3.82085	3.96839	2.61556	3.60329	3.80507	3.78816	3.93659	3.65741
GSMG0012168	chr14:30298106-30300181	---	---	---	---	---	0	0	0	0	0	0	0	0
GSMG0012169	chr14:30348391-30350032	---	---	---	---	---	0	0	0	0	0.0096525	0	0	0
GSMG0012170	chr14:30595356-30626214	Prkcd	protein kinase C, delta	AI385711,D14Ertd420,D14Ertd420e,Pkc,Pkcd,PKCde,PKCdelta,PKC[d,PKC[d]	---	18753	0.108188	0.218354	0.104115	0.187117	0.202308	0.192389	0.110957	0.265037
GSMG0012171	chr14:30770679-30778004	---	---	---	---	---	0	0	0	0	0	0	0	0
GSMG0012172	chr14:30908573-30923589	Itih3	inter-alpha trypsin inhibitor, heavy chain 3	AW108094,In,Intin3,ITI-HC3,Itih,Itih-3	ENSMUSG00000006522	16426	0.30641	0.309017	0.154674	0.261175	0.306766	0.2974	0.177408	0.215799
GSMG0012173	chr14:30929180-30943290	Itih1	inter-alpha trypsin inhibitor, heavy chain 1	In,Intin1,ITI-HC1,Itih,Itih-1	---	16424	0	0	0	0	0	0	0.0278283	0
GSMG0012174	chr14:30999827-31001666	Spcs1	signal peptidase complex subunit 1 homolog (S. cerevisiae)	1810004F21Rik	ENSMUSG00000021917	69019	40.1598	36.2807	38.6542	40.033	38.3042	35.7375	35.7148	40.3647
GSMG0012175	chr14:31012433-31019131	Gnl3	guanine nucleotide binding protein-like 3 (nucleolar)	Ns	---	30877	17.2853	17.8369	14.7541	17.6363	17.8404	14.346	12.5137	17.123
GSMG0012177	chr14:31129860-31131756	---	---	---	---	---	0	0.00862961	0	0.01683	0	0	0.0089708	0
GSMG0012178	chr14:31139013-31168641	Stab1	stabilin 1	FEEL-1,FELE-1,MFEEL-1,mKIAA0246,MS-,MS-1,STAB-1	ENSMUSG00000042286	192187	0.10692	0.174082	0.151118	0.110687	0.0724864	0.136163	0.094217	0.265754
GSMG0012179	chr14:31170929-31206826	Nisch	nischarin	1200007D05Rik,3202002H23Rik,AW494485,ed,edsn,I-1	---	64652	47.2184	44.0598	47.7603	43.7034	44.4887	43.1852	43.9844	40.0644
GSMG0012180	chr14:31237689-31251315	Phf7	PHD finger protein 7	1700006H01Rik,1700010P14Rik,AI427892,AW555949	---	71838	2.74625	3.12567	2.21972	2.41421	2.92361	2.18445	2.96415	2.62259
GSMG0012184	chr14:31348419-31351513	---	---	---	---	---	0	0	0	0	0	0	0	0
GSMG0012185	chr14:31359880-31436100	Sh3bp5	SH3-domain binding protein 5 (BTK-associated)	AI606498,S,Sab,SH3BP-5	---	24056	26.2299	25.4493	33.2215	32.4749	30.1357	29.959	31.3013	32.1367
GSMG0012186	chr14:31381213-31384938	---	---	---	---	---	0.0315827	0.0165952	0.00496754	0.0128495	0.0212614	0	0	0.00929661
GSMG0012187	chr14:31432425-31433737	---	---	---	---	---	0	0.0124708	0	0	0.024146	0	0	0
GSMG0012188	chr14:31473578-31495040	Mettl6	methyltransferase like 6	1600013P15Rik,AI467521,AU020711	---	67011	10.5417	9.63406	9.11244	9.38879	10.4956	8.74327	10.378	11.1625
GSMG0012189	chr14:31523084-31577386	Colq	collagen-like tail subunit (single strand of homotrimer) of asymmetric acetylcholinesterase	A130034K24Rik	---	382864	1.92346	1.28595	1.62906	1.578	1.34072	1.92488	1.24623	1.33905
GSMG0012190	chr14:31530629-31531931	---	---	---	---	---	0	0	0	0.0122541	0	0	0	0
GSMG0012191	chr14:31566692-31568386	---	---	---	---	---	0	0	0	0	0	0	0	0
GSMG0012192	chr14:31577592-31577869	---	---	---	---	---	0	0	0	0	0	0	0	0
GSMG0012193	chr14:31596504-31640965	Hacl1	2-hydroxyacyl-CoA lyase 1	1600020H07Rik,Hp,Hpcl,Phyh,Phyh2	ENSMUSG00000021884	56794	1.52333	1.17876	1.32508	1.18696	1.60913	0.995581	1.09103	1.19862
GSMG0012195	chr14:31698769-31830415	Ankrd28	ankyrin repeat domain 28	AI465466,AI604979,E430019N21Rik,mKIAA0379	---	105522	6.00619	4.06129	4.82198	4.33043	4.1285	4.73606	3.92546	3.57828
GSMG0012201	chr14:32012141-32012945	---	---	---	---	---	0	0	0	0	0	0	0	0
GSMG0012202	chr14:32080517-32085692	Dph3	diphthamine biosynthesis 3	DELG,DELGIP1,DelgipP1,DES,Desr1,KTI1,KTI11,Zcs,Zcsl2	---	105638	14.1467	13.7639	14.3999	14.8516	15.3585	13.0987	14.3765	14.3638
GSMG0012203	chr14:32180160-32201891	Timm23	translocase of inner mitochondrial membrane 23	Tim2,Tim23	ENSMUSG00000013701	53600	49.3249	47.4625	57.1484	54.5008	54.425	47.9943	53.4146	58.2752
GSMG0012204	chr14:32199346-32200488	---	---	---	---	---	0	0	0.0324065	0	0	0	0	0
GSMG0012205	chr14:32222252-32224630	---	---	---	---	---	0	0	0	0	0	0	0	0
GSMG0012206	chr14:32303662-32317986	---	---	---	---	---	0	0.0134853	0.0301216	0.0744427	0	0.0191885	0	0.0302785
GSMG0012207	chr14:32376087-32388392	1700024G13Rik	RIKEN cDNA 1700024G13 gene	C10orf53	ENSMUSG00000072473	67085	0.176564	0	0.089284	0	0.0572567	0.0636067	0	0.0208865
GSMG0012208	chr14:32408203-32465991	Chat	choline acetyltransferase	B230380D24Rik,CHOACTase	ENSMUSG00000021919	12647	0.0395032	0.0109995	0.0310488	0.0107259	0.0266214	0.0413568	0.00571719	0.0237817
GSMG0012209	chr14:32462437-32464852	Slc18a3	solute carrier family 18 (vesicular monoamine), member 3	V,VAC,VAChT,VAT	ENSMUSG00000100241	20508	0	0.00677505	0.0306486	0.0264262	0.0131178	0.0291125	0.0281717	0
GSMG0012210	chr14:32513286-32513753	---	---	---	---	---	0	0.0350359	0	0	0	0	0	0
GSMG0012211	chr14:32595333-32598119	---	---	---	---	---	0.0105568	0	0	0	0	0	0	0
GSMG0012212	chr14:32659113-32685272	3425401B19Rik	RIKEN cDNA 3425401B19 gene	Cefip	ENSMUSG00000071540	100504518	0.0053003	0.00884578	0.00333467	0.00575052	0	0.00316753	0.00306517	0.00312037
GSMG0012213	chr14:32835206-32836508	---	---	---	---	---	0.0195022	0	0	0	0	0	0	0
GSMG0012214	chr14:32959547-33185066	Wdfy4	WD repeat and FYVE domain containing 4	Gm18810	---	545030	0.037202	0.0203828	0.0171999	0.0130774	0.0280481	0.029046	0.0186494	0.0361442
GSMG0012215	chr14:33365951-33370144	---	---	---	---	---	0.0847402	0.0575401	0.0820217	0.0493647	0.042127	0.0779107	0.0318797	0.0460504
GSMG0012216	chr14:33377901-33447160	Mapk8	mitogen-activated protein kinase 8	AI849689,JNK,JNK1,Prk,Prkm8,SAPK1	---	26419	29.3729	26.9642	29.3887	32.2933	32.0119	29.359	31.5535	31.1571
GSMG0012217	chr14:33421246-33422283	---	---	---	---	---	0	0	0	0	0	0	0	0
GSMG0012218	chr14:33808071-33811284	4930503F20Rik	RIKEN cDNA 4930503F20 gene	4930453C15	---	218902	0	0	0	0	0	0	0	0
GSMG0012219	chr14:33967072-33978764	Zfp488	zinc finger protein 488	Gm1206,Znf488	ENSMUSG00000044519	382867	0.102734	0.0380771	0.0990445	0.0975075	0.0442555	0.0818089	0.0672904	0.109247
GSMG0012220	chr14:34051126-34102754	A630023A22Rik	RIKEN cDNA A630023A22 gene	AI461879	ENSMUSG00000095493	105518	0	0	0	0	0	0	0	0
GSMG0012221	chr14:34143992-34152490	Npy4r	neuropeptide Y receptor Y4	NYYR,NYYR-D,Pp,Ppyr1,Y4	ENSMUSG00000048337	19065	0.0121669	0	0.0102063	0	0.00436838	0	0.0281445	0
GSMG0012222	chr14:34185689-34191545	---	---	---	---	---	0.63863	0.47429	0.564341	0.483272	0.547476	0.501032	0.458082	0.407537
GSMG0012223	chr14:34230623-34231559	---	---	---	---	---	1.11469	1.21169	1.09078	0.917549	1.1671	1.30381	0.781373	0.744538
GSMG0012224	chr14:34237037-34310517	Shld2	shieldin complex subunit 2	3110001K24Rik,Fam3,Fam35a	ENSMUSG00000041471	75698	1.31831	1.20695	0.948762	1.35376	1.05393	0.959782	1.10982	1.02194
GSMG0012225	chr14:34351882-34355393	Fam25c	family with sequence similarity 25, member C	2200001I15Rik,Fam25	ENSMUSG00000043681	69134	0	0	0	0.0438319	0	0	0	0
GSMG0012226	chr14:34370275-34374669	Sncg	synuclein, gamma	C79089,pe,persyn	ENSMUSG00000023064	20618	0.546058	0.0894173	0.433066	0.24174	0.348306	0.192138	0.186925	0.595828
GSMG0012227	chr14:34411068-34502559	Bmpr1a	bone morphogenetic protein receptor, type 1A	1110037I22Rik,AL,ALK-3,ALK3,AU045487,Bm,BMP,Bmpr,BMPR-1A,BMPR-IA,SKR5	ENSMUSG00000021796	12166	4.49206	4.40559	3.94154	4.8226	3.91421	4.04581	5.15088	4.29514
GSMG0012230	chr14:34511619-34522802	9230112D13Rik	RIKEN cDNA 9230112D13 gene	---	ENSMUSG00000021797	78243	0	0	0	0	0	0	0	0
GSMG0012231	chr14:34526699-34588687	Ldb3	LIM domain binding 3	AW742271,cyph,PDLIM6,Z,ZASP	---	24131	0.483838	0.734826	0.798697	0.414429	0.575568	0.791159	0.482841	0.641405
GSMG0012232	chr14:34590628-34600142	Opn4	opsin 4 (melanopsin)	1110007J02Rik,Gm533	---	30044	0.181926	0.0818906	0.0792004	0.240077	0.0639884	0.183191	0.0410083	0.183136
GSMG0012233	chr14:34611209-34613688	---	---	---	---	---	0	0	0	0	0	0	0	0
GSMG0012234	chr14:34672466-34674668	5830448L01Rik	RIKEN cDNA 5830448L01 gene	---	---	115488304	1.11965	1.06196	1.33197	1.02187	1.24069	1.38802	1.39288	1.17378
GSMG0012235	chr14:34768974-34770016	---	---	---	---	---	1.8265	1.72273	1.53993	1.20217	1.61016	1.32633	1.4887	1.30474
GSMG0012236	chr14:35809486-35811979	4930596D02Rik	RIKEN cDNA 4930596D02 gene	---	ENSMUSG00000041068	239036	0	0	0	0	0	0	0	0
GSMG0012237	chr14:36874936-36968764	Ccser2	coiled-coil serine rich 2	1700012P13Rik,2900054P12Rik,AI035535,AW108503,Fam190b,Gcap,Gcap14	---	72972	26.2484	22.6347	25.0633	23.5024	21.8746	23.5561	22.6714	21.4885
GSMG0012238	chr14:36901674-36904323	---	---	---	---	---	0	0	0	0	0	0	0	0
GSMG0012239	chr14:36929883-36932497	---	---	---	---	---	0	0	0	0.0061036	0	0	0	0
GSMG0012240	chr14:37034918-37049014	Rgr	retinal G protein coupled receptor	---	ENSMUSG00000021804	57811	0	0	0	0	0	0	0	0
GSMG0012241	chr14:37077850-37098727	Cdhr1	cadherin-related family member 1	mKIAA1775,Pcdh2,Pcdh21,Pr,Prcad	ENSMUSG00000021803	170677	0.0562416	0.118193	0.12193	0.111836	0.074112	0.130834	0.111923	0.117776
GSMG0012242	chr14:37102140-37110102	2610528A11Rik	RIKEN cDNA 2610528A11 gene	AW494830,Gpr15l	ENSMUSG00000096001	70045	0.0585107	0.0586691	0.110436	0.0423205	0	0.0699336	0.0676736	0
GSMG0012243	chr14:37120311-37135322	Ghitm	growth hormone inducible transmembrane protein	1010001P14Rik,C77840,MICS1,PTD01,PTD010,Tmbim,Tmbim5	---	66092	508.439	494.713	603.192	594.955	549.524	519.146	553.314	574.212
GSMG0012244	chr14:37465822-37467898	---	---	---	---	---	0	0	0	0	0	0	0	0
GSMG0012245	chr14:38368951-39473088	Nrg3	neuregulin 3	s,ska	---	18183	16.5357	17.0318	15.803	16.3852	12.5352	13.9004	16.8582	14.7672
GSMG0012246	chr14:38581940-38585252	---	---	---	---	---	0	0	0	0	0	0	0	0
GSMG0012247	chr14:38700585-38701914	---	---	---	---	---	0	0	0	0	0	0	0	0
GSMG0012248	chr14:38723804-38725911	---	---	---	---	---	0	0	0	0	0	0	0	0
GSMG0012249	chr14:38816213-38823236	---	---	---	---	---	0	0.00232974	0	0.0022718	0	0	0	0
GSMG0012250	chr14:38836348-38840282	---	---	---	---	---	0	0	0	0	0.00402638	0	0	0
GSMG0012251	chr14:38851335-38856759	---	---	---	---	---	0	0.00301655	0	0	0	0	0	0.00957684
GSMG0012252	chr14:38905957-38911049	---	---	---	---	---	0	0	0	0	0.00311071	0	0	0.0136017
GSMG0012253	chr14:38913811-38916302	---	---	---	---	---	0	0	0	0	0	0	0.00682803	0
GSMG0012254	chr14:38936425-38937443	---	---	---	---	---	0	0	0	0	0	0	0	0.0170088
GSMG0012255	chr14:38946037-38950024	---	---	---	---	---	0.00368841	0	0	0	0.0079457	0.00440849	0	0
GSMG0012256	chr14:39112350-39114455	---	---	---	---	---	0	0	0	0	0	0.00834995	0	0
GSMG0012257	chr14:39144860-39146057	---	---	---	---	---	0	0	0	0	0	0.0146839	0	0
GSMG0012258	chr14:39150068-39152579	---	---	---	---	---	0	0	0	0	0	0	0	0
GSMG0012259	chr14:39293254-39297013	---	---	---	---	---	0.0101819	0	0	0	0	0	0	0
GSMG0012260	chr14:39301510-39304381	---	---	---	---	---	0	0	0	0	0	0	0	0
GSMG0012261	chr14:39317416-39319832	---	---	---	---	---	0	0	0	0	0	0	0	0
GSMG0012262	chr14:39340873-39345199	---	---	---	---	---	0.0101981	0	0	0.0110644	0.00732305	0	0	0.00400253
GSMG0012263	chr14:39383882-39385425	---	---	---	---	---	0	0	0	0	0	0	0	0.0112216
GSMG0012264	chr14:39389523-39392207	---	---	---	---	---	0	0	0	0	0	0	0	0
GSMG0012265	chr14:39397207-39398454	---	---	---	---	---	0	0	0	0	0	0	0	0
GSMG0012266	chr14:39408913-39412720	---	---	---	---	---	0	0	0	0	0	0	0.00346835	0.00545868
GSMG0012267	chr14:40789169-40793203	---	---	---	---	---	0	0	0	0	0	0	0	0.0085845
GSMG0012268	chr14:40803594-40805551	---	---	---	---	---	0	0	0	0	0	0	0	0
GSMG0012269	chr14:40811525-40901673	Sh2d4b	SH2 domain containing 4B	A430109M18Rik,D030001E08	---	328381	0.0141235	0.0210508	0.000995249	0.00256591	0.00509481	0.00848021	0	0.0362004
GSMG0012270	chr14:40869698-40871823	---	---	---	---	---	0	0	0	0	0	0	0	0.0081482
GSMG0012271	chr14:40895251-40900898	---	---	---	---	---	0.00519719	0.00579485	0.0065536	0	0.0140249	0.00622513	0.00903593	0.00613244
GSMG0012272	chr14:40903135-40904313	---	---	---	---	---	0	0.0833366	0.0471242	0.108352	0.161356	0.0894751	0.0577543	0.0293972
GSMG0012273	chr14:40906428-40966896	Tspan14	tetraspanin 14	AA958793,D14Ertd226,D14Ertd226e,Tm4sf1,Tm4sf14,tspan-14	---	52588	2.96001	3.4061	2.71627	2.74125	3.65512	3.53282	3.60888	2.94717
GSMG0012276	chr14:40993735-41013833	Prxl2a	peroxiredoxin like 2A	5730469M10Rik,Ad,Adrx,AU040822,Fam21,Fam213a,Pamm	---	70564	49.4628	48.3535	50.4728	49.8338	49.2446	46.3277	50.5345	55.3843
GSMG0012278	chr14:41049119-41073037	Dydc2	DPY30 domain containing 2	4933428D01Rik	ENSMUSG00000021791	71200	0.245047	0.399814	0.28363	0.196688	0.386043	0.153716	0.165999	0.322912
GSMG0012279	chr14:41167836-41169742	---	---	---	---	---	0	0	0	0	0	0	0	0
GSMG0012280	chr14:41172212-41185198	Sftpd	surfactant associated protein D	AI573415,Sf,Sfpd,Sft,Sftp4,SP,SP-D	ENSMUSG00000021795	20390	0	0	0	0	0	0	0	0
GSMG0012281	chr14:42089750-42095278	1700091H14Rik	RIKEN cDNA 1700091H14 gene	100041930,Gm3578	ENSMUSG00000090462	73553	0	0	0	0	0	0	0	0
GSMG0012282	chr14:42254653-42260095	Gm17026	predicted gene 17026	---	---	101056136	0	0	0	0	0	0	0	0
GSMG0012283	chr14:43342384-43347813	1700001F09Rik	RIKEN cDNA 1700001F09 gene	Gm10377	ENSMUSG00000095384	71826	0	0	0	0	0	0	0	0
GSMG0012284	chr14:43602627-43608013	Gm10375	predicted gene 10375	---	ENSMUSG00000095528	100042342	0	0	0	0	0	0	0	0
GSMG0012285	chr14:43818768-43819639	Ear1	eosinophil-associated, ribonuclease A family, member 1	EAR-1,ECP1,Raf1	ENSMUSG00000072601	13586	0	0	0	0	0	0	0	0
GSMG0012286	chr14:43979713-43987467	---	---	---	---	---	0	0	0	0	0	0	0	0
GSMG0012287	chr14:44026004-44034741	---	---	---	---	---	0	0	0	0	0	0	0	0
GSMG0012288	chr14:44163167-44171372	4930503E14Rik	RIKEN cDNA 4930503E14 gene	---	ENSMUSG00000072595	74954	0	0	0	0	0	0	0	0
GSMG0012289	chr14:44191607-44213242	1700047E10Rik	RIKEN cDNA 1700047E10 gene	---	ENSMUSG00000115294	74328	0	0	0	0	0	0	0	0
GSMG0012290	chr14:44226220-44315511	---	---	---	---	---	0.0106667	0	0	0	0	0.0124304	0	0
GSMG0012291	chr14:44546193-44549485	---	---	---	---	---	0	0	0	0	0	0.0106784	0	0
GSMG0012292	chr14:44954900-44961308	4930431P03Rik	RIKEN cDNA 4930431P03 gene	---	ENSMUSG00000075042	73895	0	0	0.0162531	0	0.00695642	0	0.0149395	0
GSMG0012293	chr14:44972268-45006903	---	---	---	---	---	0	0	0	0	0	0	0	0
GSMG0012294	chr14:45134448-45220328	Txndc16	thioredoxin domain containing 16	5730420B22Rik,C77647	---	70561	16.7168	13.9517	13.7154	13.3372	14.7874	15.1632	13.7518	14.2668
GSMG0012295	chr14:45276902-45280976	---	---	---	---	---	0	0	0	0	0.00328292	0.012943	0.00834985	0
GSMG0012296	chr14:45283088-45318572	Ero1a	endoplasmic reticulum oxidoreductase 1 alpha	Er,ERO1-L,Ero1l	ENSMUSG00000021831	50527	13.4265	13.5757	13.1794	15.7829	14.428	12.6228	13.8585	14.4885
GSMG0012297	chr14:45376334-45388824	Gnpnat1	glucosamine-phosphate N-acetyltransferase 1	AU017428,AU040593,EMeg32,Gpnat1,Gsnpat	---	54342	3.20573	2.97869	2.99527	3.61811	3.39637	2.71908	2.98067	3.19224
GSMG0012298	chr14:45458792-45530065	Fermt2	fermitin family member 2	AA960555,Kind,Kindlin-2,Mig,Mig2,Plekh,Plekhc1	ENSMUSG00000037712	218952	9.83256	10.4105	8.28404	9.31961	9.07734	10.1515	8.99662	9.66046
GSMG0012299	chr14:45484645-45492085	---	---	---	---	---	0	0	0	0	0	0	0	0
GSMG0012300	chr14:45588470-45658146	Ddhd1	DDHD domain containing 1	Mir5131,PA-PLA1	---	114874	11.0342	9.91649	10.0601	11.1969	9.9722	11.0381	10.364	9.02411
GSMG0012302	chr14:45665955-45668499	---	---	---	---	---	0	0	0	0	0	0	0	0
GSMG0012303	chr14:46383525-46390669	Bmp4	bone morphogenetic protein 4	Bmp-,Bmp-4,Bmp2,Bmp2b,Bmp2b-,Bmp2b-1,Bmp2b1	---	12159	1.4037	1.00245	0.778398	1.32049	0.748323	0.661798	0.484574	0.640962
GSMG0012304	chr14:46602804-46637424	4933425B07Rik	RIKEN cDNA 4933425B07 gene	---	ENSMUSG00000115665	74458	0	0	0	0	0	0	0	0
GSMG0012305	chr14:46645817-46673776	D330046F09Rik	RIKEN cDNA D330046F09 gene	Gm808	ENSMUSG00000115015	328385	0	0	0	0	0	0	0	0
GSMG0012306	chr14:46775567-46788357	Cnih1	cornichon family AMPA receptor auxiliary protein 1	0610007J15,Cn,Cnih,CNIH-1	---	12793	41.6313	43.1866	39.9517	41.5774	44.5146	39.1483	46.3499	44.3451
GSMG0012307	chr14:46804135-46806151	---	---	---	---	---	0.0218835	0.0162319	0	0.0079141	0.015714	0	0.0168736	0.00858876
GSMG0012308	chr14:46808149-46822242	Gmfb	glia maturation factor, beta	3110001H22Rik,3110001O16Rik,AI851627,C79176,D14Ertd630,D14Ertd630e	ENSMUSG00000062014	63985	17.2165	15.3199	20.0449	23.6943	21.8745	16.1598	20.764	20.3426
GSMG0012309	chr14:46829114-46832027	---	---	---	---	---	0.111532	0.140085	0.0381135	0.0383398	0.114899	0.0799387	0.0984888	0.113625
GSMG0012311	chr14:46877999-46880588	---	---	---	---	---	0.0511206	0.088476	0.0285888	0.12925	0.0917715	0.108575	0.131361	0.140446
GSMG0012312	chr14:46883698-46885064	---	---	---	---	---	0.252656	0.220929	0.253814	0.443541	0.528411	0.223327	0.176986	0.369954
GSMG0012313	chr14:47005587-47008128	---	---	---	---	---	0	0	0	0	0	0	0	0
GSMG0012315	chr14:47153895-47189414	Gch1	GTP cyclohydrolase 1	Gch,GTP-C,GTP-CH,GTP-CH-I,GTPC,GTPCH	ENSMUSG00000037580	14528	0.0633604	0.112229	0.173549	0.097706	0.142882	0.114216	0.0368418	0.249886
GSMG0012316	chr14:47240945-47276857	Wdhd1	WD repeat and HMG-box DNA binding protein 1	A630092E18,AND,AND-1,D630024B06Rik	---	218973	0.529278	0.819888	0.524523	0.669742	0.571616	0.651848	0.56935	0.380014
GSMG0012317	chr14:47297508-47298543	---	---	---	---	---	0	0	0	0.0308306	0	0.0339645	0	0.0167294
GSMG0012318	chr14:47387817-47418407	Dlgap5	DLG associated protein 5	C77459,C86398,Dap-5,Dlg,Dlg7,Hu,Hurp,mKIAA0008	---	218977	0.0151814	0	0	0.0219612	0.0035195	0	0.00585294	0.00589862
GSMG0012319	chr14:47540894-47568435	Atg14	autophagy related 14	4832427M01,Atg14L,Ba,D14Ertd114,D14Ertd114e,D14Ertd436,D14Ertd436e	ENSMUSG00000037526	100504663	6.0014	5.18206	4.26986	5.98865	5.25724	4.57899	4.78034	5.65234
GSMG0012320	chr14:47757041-47757499	4930538L07Rik	RIKEN cDNA 4930538L07 gene	---	---	78029	0	0	0	0	0	0	0	0
GSMG0012321	chr14:47991528-47993804	---	---	---	---	---	0	0	0	0	0	0	0	0
GSMG0012322	chr14:48129485-48130167	---	---	---	---	---	0	0	0	0	0	0	0	0
GSMG0012323	chr14:48360573-48361275	---	---	---	---	---	0	0	0	0	0	0	0	0
GSMG0012324	chr14:48514963-48515124	---	---	---	---	---	0	0	0	0	0	0	0	0
GSMG0012325	chr14:48657677-48667644	Otx2	orthodenticle homeobox 2	E130306E05Rik	---	18424	0.0120736	0	0.0607688	0.0104533	0.0650236	0.0216222	0	0.0213238
GSMG0012326	chr14:48672094-48673901	---	---	---	---	---	0	0	0	0	0.00876578	0	0	0
GSMG0012327	chr14:48727414-48740810	---	---	---	---	---	0	0	0	0	0	0	0	0
GSMG0012328	chr14:48880755-48881869	---	---	---	---	---	0	0	0	0	0	0	0	0
GSMG0012329	chr14:48982489-48991191	---	---	---	---	---	0.0794902	0.06285	0.0750166	0.0215606	0	0.118761	0.166385	0.0467971
GSMG0012330	chr14:49004090-49009827	---	---	---	---	---	0.189271	0.24679	0.177397	0.210154	0.260248	0.19433	0.21763	0.202113
GSMG0012332	chr14:49012144-49066667	Exoc5	exocyst complex component 5	AI447711,AI448003,Gm76,PRO1,PRO1912,SEC1,SEC10,Sec10l1	ENSMUSG00000061244	105504	7.40237	6.91408	7.72939	9.0647	8.84076	7.23322	7.27817	7.27901
GSMG0012334	chr14:49224082-49245429	ccdc198	coiled-coil domain containing 198	1700011H14Rik	---	67082	0	0.00474323	0	0	0	0	0	0
GSMG0012335	chr14:49298520-49526048	Slc35f4	solute carrier family 35, member F4	4930550L21Rik	---	75288	6.16341	5.98298	3.9045	5.8851	5.2942	5.41233	3.7951	5.35758
GSMG0012336	chr14:49675977-49678020	---	---	---	---	---	2.06729	2.28773	1.95277	2.07115	1.85483	2.37692	2.4118	1.89342
GSMG0012337	chr14:49680173-49783384	Armh4	armadillo-like helical domain containing 4	3632451O06Rik,AU067705	---	67419	12.2395	11.7777	11.3459	12.874	9.64865	15.1573	12.783	10.9227
GSMG0012338	chr14:49736658-49738009	---	---	---	---	---	0	0	0.0136966	0	0.0351734	0.0130101	0	0.0128164
GSMG0012339	chr14:49747251-49748193	---	---	---	---	---	0	0	0	0	0	0	0	0
GSMG0012340	chr14:49894260-49901941	Olfr722	olfactory receptor 722	MOR241,MOR241-3	ENSMUSG00000048933	258487	0	0	0	0	0	0	0	0
GSMG0012341	chr14:49928563-49929568	Olfr723	olfactory receptor 723	MOR247,MOR247-3P,MOR247-4	ENSMUSG00000093825	259147	0	0	0	0	0	0	0	0
GSMG0012342	chr14:49960091-49961096	Olfr724	olfactory receptor 724	MOR247,MOR247-2	ENSMUSG00000096254	258485	0	0	0	0	0	0	0	0
GSMG0012343	chr14:50034391-50035500	Olfr725	olfactory receptor 725	MOR246,MOR246-,MOR246-3,MOR246-7_p	ENSMUSG00000068437	258314	0	0	0	0	0	0	0	0
GSMG0012344	chr14:50237590-50238889	Olfr731	olfactory receptor 731	MOR246,MOR246-5	ENSMUSG00000048080	258360	0	0	0	0	0	0	0	0
GSMG0012345	chr14:50281228-50282271	Olfr732	olfactory receptor 732	MOR241,MOR241-1	ENSMUSG00000091873	258659	0	0	0	0	0	0	0	0
GSMG0012346	chr14:50298337-50299330	Olfr733	olfactory receptor 733	MOR241,MOR241-2	ENSMUSG00000090874	258657	0	0	0	0	0	0	0	0
GSMG0012347	chr14:50319836-50320868	Olfr734	olfactory receptor 734	MOR242,MOR242-1	ENSMUSG00000045306	258658	0	0	0	0	0	0	0	0
GSMG0012349	chr14:50765409-50785520	Ttc5	tetratricopeptide repeat domain 5	---	---	219022	13.7021	13.5765	11.9339	12.1375	13.508	10.7025	11.5117	14.2384
GSMG0012350	chr14:50824054-50870556	Tep1	telomerase associated protein 1	Tp,Tp1	ENSMUSG00000006281	21745	0.139119	0.115068	0.152308	0.145958	0.144902	0.108022	0.114767	0.117403
GSMG0012354	chr14:50906478-50924893	Osgep	O-sialoglycoprotein endopeptidase	1500019L24Rik,GCPL,GCPL-1,PRS,PRSMG1	ENSMUSG00000006289	66246	17.5596	15.3523	18.2241	17.6494	17.5401	16.6317	17.2776	15.0525
GSMG0012355	chr14:50926070-50930856	Pip4p1	phosphatidylinositol-4,5-bisphosphate 4-phosphatase 1	BC039161,Tmem55b	---	219024	74.78	71.8829	67.0683	74.1837	71.976	67.5495	67.6235	69.6632
GSMG0012356	chr14:51038459-51041870	Rnase9	ribonuclease, RNase A family, 9 (non-active)	ESRL,Rak1	ENSMUSG00000052382	328401	0	0	0	0	0	0	0	0
GSMG0012357	chr14:51049451-51050163	Rnase11	ribonuclease, RNase A family, 11 (non-active)	Raj1	ENSMUSG00000059648	497113	0	0	0	0	0	0	0	0
GSMG0012358	chr14:51056698-51057242	Rnase12	ribonuclease, RNase A family, 12 (non-active)	Rai1	ENSMUSG00000068407	497106	0	0	0	0	0	0	0	0
GSMG0012359	chr14:51070311-51071442	Olfr750	olfactory receptor 750	GA_x5J8B7W5WBF-6267395-6266441,GA_x6K02T2PMLR-6808276-6807281,MOR103-,MOR103-18	ENSMUSG00000035932	404319	0	0	0	0	0	0	0	0
GSMG0012360	chr14:51142873-51144119	---	---	---	---	---	0	0	0	0	0	0	0	0
GSMG0012361	chr14:51144999-51146775	Rnase1	ribonuclease, RNase A family, 1 (pancreatic)	AI574248,Ri,Rib,Rib-1,Rib1	ENSMUSG00000035896	19752	0	0.0167127	0	0.0325941	0.0647181	0	0	0
GSMG0012362	chr14:51162466-51162938	---	---	---	---	---	0	0	0	0	0	0	0	0
GSMG0012363	chr14:51255264-51256112	Rnase2a	ribonuclease, RNase A family, 2A (liver, eosinophil-derived neurotoxin)	Ear,Ear11	ENSMUSG00000047222	93726	0	0	0	0	0.02309	0	0	0.0252404
GSMG0012364	chr14:51317335-51345490	4930597G03Rik	RIKEN cDNA 4930597G03 gene	---	ENSMUSG00000115540	75377	0	0	0	0	0	0	0	0
GSMG0012365	chr14:51460822-51463485	---	---	---	---	---	0	0	0	0	0	0	0	0
GSMG0012367	chr14:51711644-51717132	Gm5800	predicted gene 5800	EG545047	ENSMUSG00000068506	545047	0	0	0	0	0	0	0	0
GSMG0012368	chr14:51763878-51773591	Ang4	angiogenin, ribonuclease A family, member 4	Raa4,Rna,Rnase5d	ENSMUSG00000060615	219033	0.0207707	0	0	0	0	0	0	0
GSMG0012369	chr14:51905271-51914004	Ndrg2	N-myc downstream regulated gene 2	AI182517,AU040374,Nd,Ndr2,SYLD	---	29811	45.6847	49.2831	42.1038	46.902	48.8984	44.621	45.0743	46.0546
GSMG0012370	chr14:51922160-51922773	Rnase13	ribonuclease, RNase A family, 13 (non-active)	---	ENSMUSG00000068392	497071	0	0.0053029	0	0	0	0	0	0
GSMG0012371	chr14:51986389-51988831	Gm16617	predicted gene, 16617	---	ENSMUSG00000097633	100502764	0	0	0	0	0	0	0	0
GSMG0012372	chr14:52006075-52020733	Zfp219	zinc finger protein 219	2010302A17Rik,Znf219	---	69890	8.58444	9.06563	9.15027	8.22849	10.6347	11.5084	9.49915	11.624
GSMG0012373	chr14:52035082-52036414	Olfr221	olfactory receptor 221	MOR205,MOR205-1,MOR205-2,Olfr1,Olfr1514,Olfr221-ps1	ENSMUSG00000044286	258420	0	0	0	0	0	0	0	0
GSMG0012375	chr14:52084593-52089688	---	---	---	---	---	0	0.0128347	0	0.00626293	0.00310888	0.0103494	0	0.00679683
GSMG0012376	chr14:52158551-52197241	Supt16	SPT16, facilitates chromatin remodeling subunit	Cdc68,Fact14,Fact140,Spt,Spt16,Supt1,Supt16h	ENSMUSG00000035726	114741	10.6972	9.09656	9.97202	8.52581	9.40678	10.8892	8.06004	9.51195
GSMG0012377	chr14:52186929-52188644	---	---	---	---	---	0	0.0286211	0	0.0186062	0	0.0102488	0.00991757	0.0100962
GSMG0012380	chr14:52261760-52279546	Rab2b	RAB2B, member RAS oncogene family	1500012D09Rik,4930528G15Rik,A230002G14,D530043M21Rik	ENSMUSG00000022159	76338	21.3092	20.8686	18.5068	20.096	20.1173	20.5718	17.8466	19.9533
GSMG0012381	chr14:52294668-52305125	Mettl3	methyltransferase like 3	2310024F18Rik,M6,M6A,S,Spo8	ENSMUSG00000022160	56335	10.3716	10.608	8.72046	9.61023	10.8677	9.57659	11.2824	11.3354
GSMG0012382	chr14:52311172-52328762	Sall2	spalt like transcription factor 2	AI225809,AW559097,mKIAA0360,Msa,Msal-2,p150(Sal2),Sal-2	---	50524	18.4322	17.8466	19.5717	18.5156	17.6153	19.181	19.588	17.0444
GSMG0012383	chr14:52372110-52373051	Olfr1512	olfactory receptor 1512	MOR223,MOR223-5	ENSMUSG00000094140	258424	0	0	0	0	0	0	0	0
GSMG0012384	chr14:52389815-52390771	Olfr1511	olfactory receptor 1511	MOR223,MOR223-9	ENSMUSG00000063867	258268	0	0	0	0	0	0	0	0
GSMG0012385	chr14:52409889-52410927	Olfr1510	olfactory receptor 1510	MOR223,MOR223-6	ENSMUSG00000063106	258423	0	0	0	0	0	0	0	0
GSMG0012387	chr14:53032415-53039467	Gm30214	predicted gene, 30214	---	ENSMUSG00000104598	102632039	0	0	0	0	0	0	0	0
GSMG0012388	chr14:53960537-53961618	---	---	---	---	---	0	0	0	0	0	0	0	0
GSMG0012389	chr14:54235487-54253929	Dad1	defender against cell death 1	AI323713	---	13135	100.306	94.1961	113.887	110.479	93.4957	103.825	107.056	106.28
GSMG0012390	chr14:54246150-54252750	---	---	---	---	---	0	0	0.0175616	0	0	0.00556047	0	0
GSMG0012391	chr14:54281895-54282925	Olfr49	olfactory receptor 49	IC,IC6,MOR118,MOR1181	ENSMUSG00000048153	18348	0	0	0	0	0	0	0	0
GSMG0012392	chr14:54349464-54351636	---	---	---	---	---	0	0	0	0	0	0	0	0
GSMG0012393	chr14:54369442-54417944	Slc7a7	solute carrier family 7 (cationic amino acid transporter, y+ system), member 7	AI790233,my+la,my+lat1	---	20540	0.0226468	0.0822516	0	0.0766513	0.0611064	0.0271874	0.0065772	0.0592312
GSMG0012394	chr14:54463044-54464744	---	---	---	---	---	0	0.0288737	0.0108848	0	0.018635	0	0.0100051	0
GSMG0012395	chr14:54507179-54517471	Prmt5	protein arginine N-methyltransferase 5	Jbp,Jbp1,Skb,Skb1	ENSMUSG00000023110	27374	28.7695	26.613	32.0315	31.7267	27.5305	28.7253	29.3825	28.4726
GSMG0012396	chr14:54541785-54554361	Haus4	HAUS augmin-like complex, subunit 4	9430093H08Rik,AU016300,D14Ertd500,D14Ertd500e	ENSMUSG00000022177	219072	5.40302	5.17949	4.33828	3.6293	4.78457	3.63567	2.89133	4.79693
GSMG0012397	chr14:54567469-54577661	Ajuba	ajuba LIM protein	Jub	ENSMUSG00000022178	16475	0.0375511	0.104608	0.0667106	0.0520791	0.0544005	0.0645684	0.0401265	0.109568
GSMG0012398	chr14:54583663-54605917	4931414P19Rik	RIKEN cDNA 4931414P19 gene	Rtfc	ENSMUSG00000022179	74359	1.10991	0.808794	1.05417	1.1281	0.995853	0.97805	1.31796	1.23832
GSMG0012400	chr14:54631234-54641364	Cdh24	cadherin-like 24	1700040A22Rik,EY-cadh	ENSMUSG00000059674	239096	0.234998	0.400618	0.135835	0.151487	0.384732	0.330778	0.141659	0.222111
GSMG0012401	chr14:54642161-54686965	Acin1	apoptotic chromatin condensation inducer 1	2610036I19Rik,2610510L13Rik,Ac,Acinus,acinusL,acinusS,Acn,C79325,mKIAA0670	---	56215	25.9371	25.0427	20.4839	21.3196	23.4804	26.3535	23.3894	29.9934
GSMG0012402	chr14:54710361-54712175	Cebpe	CCAAT/enhancer binding protein (C/EBP), epsilon	C/EBP,C/EBPe,C/EBPepsilon,CR,CRP1,Gm294	ENSMUSG00000052435	110794	0	0	0	0	0	0	0	0
GSMG0012403	chr14:54722215-54781948	Slc7a8	solute carrier family 7 (cationic amino acid transporter, y+ system), member 8	AA408822,LA,LAT2	ENSMUSG00000022180	50934	5.26231	4.662	6.34285	5.80632	5.63691	5.42027	6.47816	5.81392
GSMG0012404	chr14:54852739-54864158	Homez	homeodomain leucine zipper-encoding gene	mKIAA1443	---	239099	3.70177	3.84828	3.95275	3.73806	3.72366	4.2695	3.71506	3.42949
GSMG0012406	chr14:54906304-54913132	Slc22a17	solute carrier family 22 (organic cation transporter), member 17	1700094C23Rik,24p3R,AU041908,AW555662,Boct,BOIT	---	59049	211.89	234.292	195.736	191.817	210.548	247.015	204.876	217.897
GSMG0012407	chr14:54916543-54926788	Efs	embryonal Fyn-associated substrate	---	ENSMUSG00000022203	13644	162.9	201.434	248.774	195.893	185.865	192.105	191.056	177.18
GSMG0012408	chr14:54941921-54966641	Myh6	myosin, heavy polypeptide 6, cardiac muscle, alpha	A830009F23Rik,AA517445,alph,alpha-MHC,alphaMHC,Myhc,Myhc-,Myhc-a,Myhca	---	17888	0.0395293	0.0117521	0.022063	0.0201277	0.0470121	0.0288503	0.021701	0.0335728
GSMG0012409	chr14:54970684-54994626	Myh7	myosin, heavy polypeptide 7, cardiac muscle, beta	B-MHC,beta-MH,beta-MHC,betaMH,betaMHC,MYH-beta/slow,MyHC-,Myhc-b,myHC-beta,MyHC-I,myHC-slow,Myhcb	---	140781	0.127645	0.17797	0.17354	0.206644	0.172095	0.255948	0.24595	0.222083
GSMG0012410	chr14:55001594-55002977	---	---	---	---	---	0	0	0	0	0	0	0	0
GSMG0012411	chr14:55060266-55061215	---	---	---	---	---	1.3801	1.84057	1.40601	0.893824	1.15445	1.96728	2.10949	1.83961
GSMG0012412	chr14:55061661-55092048	Zfhx2	zinc finger homeobox 2	ZFH-5	ENSMUSG00000040721	239102	2.25297	1.43289	1.70204	2.11939	1.80464	2.03054	2.51472	2.49226
GSMG0012413	chr14:55098578-55106593	Ap1g2	adaptor protein complex AP-1, gamma 2 subunit	Adtg,Adtg2,G2ad	ENSMUSG00000040701	11766	0.229276	0.30691	0.10382	0.0900294	0.290064	0.195401	0.0485643	0.141506
GSMG0012414	chr14:55106826-55116935	Jph4	junctophilin 4	9330157P13Rik,JP-,JP-4,JPH,JPHL1	ENSMUSG00000022208	319984	10.3983	12.0398	12.5106	11.0683	14.5554	16.4012	14.584	16.397
GSMG0012415	chr14:55518978-55524982	Nrl	neural retina leucine zipper gene	D14H14S46E	---	18185	0.248987	0.0898994	0.0924603	0.135047	0.206153	0.174297	0.149506	0.159111
GSMG0012416	chr14:55528828-55542400	---	---	---	---	---	0	0	0	0	0	0	0	0.00355324
GSMG0012417	chr14:55549019-55549157	---	---	---	---	---	0	0	0	0	0	0	0	0
GSMG0012418	chr14:55559100-55560408	---	---	---	---	---	0	0	0	0	0.0242198	0	0	0
GSMG0012420	chr14:55581521-55585304	Emc9	ER membrane protein complex subunit 9	1500005A01Rik,Cgi11,Cgi112,Fam15,Fam158a	ENSMUSG00000022217	85308	44.2327	44.1816	40.9471	35.4789	44.63	45.0656	38.7643	41.8587
GSMG0012421	chr14:55587440-55591101	Psme2	proteasome (prosome, macropain) activator subunit 2 (PA28 beta)	AA589371,AI788882,PA2,PA28b	---	19188	13.1432	12.3243	15.1179	13.3855	14.13	10.2757	14.7359	12.4287
GSMG0012422	chr14:55625400-55635957	Ipo4	importin 4	8430408O15Rik,AA409693,Imp4a,RanBP4	---	75751	32.5927	34.4324	30.8148	29.8874	31.1123	35.0718	28.4419	29.1206
GSMG0012423	chr14:55635966-55643809	Tm9sf1	transmembrane 9 superfamily member 1	1200014D02Rik,AI893436,MP7,MP70	---	74140	13.8959	16.1924	13.7073	14.3082	13.945	15.0682	14.1645	15.1301
GSMG0012424	chr14:55657893-55660491	Mdp1	magnesium-dependent phosphatase 1	1810034K20Rik,AI035604	---	67881	28.9453	30.2341	28.6482	28.355	29.7974	26.7759	27.4007	26.2387
GSMG0012425	chr14:55662263-55671907	Nedd8	neural precursor cell expressed, developmentally down-regulated gene 8	NEDD-8,Rub,Rub1	ENSMUSG00000010376	18002	304.275	295.031	253.655	245.249	242.949	262.828	227.88	243.842
GSMG0012426	chr14:55664221-55668824	---	---	---	---	---	0.00958441	0.0106905	0.01608	0.00693236	0.00906095	0.0229111	0.00369512	0.00752333
GSMG0012427	chr14:55676618-55681820	Tinf2	Terf1 (TRF1)-interacting nuclear factor 2	AW552114,D14Wsu146,D14Wsu146e,TI,Tin2	---	28113	11.3449	12.4803	13.2607	11.6309	12.098	11.0355	11.4735	10.481
GSMG0012428	chr14:55700009-55713492	Tgm1	transglutaminase 1, K polypeptide	2310004J08Rik,TGas,Tgase1	---	21816	0.00508671	0.00563948	0	0	0.00547899	0	0.00586316	0
GSMG0012429	chr14:55715873-55722263	Rabggta	Rab geranylgeranyl transferase, a subunit	gm	---	56187	34.0259	35.0562	33.7096	35.3527	34.9734	38.767	33.4599	36.335
GSMG0012430	chr14:55739022-55745684	Dhrs1	dehydrogenase/reductase (SDR family) member 1	1110029G07Rik,AW112170,D14Ertd484e	ENSMUSG00000002332	52585	82.053	85.7698	70.774	75.7975	78.4	79.101	68.7198	74.8837
GSMG0012431	chr14:55754048-55758424	Cideb	cell death-inducing DNA fragmentation factor, alpha subunit-like effector B	1110030C18Rik,AI790179,CIDE-,CIDE-B	ENSMUSG00000022219	12684	0.487582	0.541036	0.390623	0.724766	0.385441	0.654916	0.403814	0.692312
GSMG0012432	chr14:55769058-55784072	Adcy4	adenylate cyclase 4	mKIAA4004	---	104110	0.00421199	0.0189058	0.0320761	0.087901	0.0273017	0.102888	0.0146988	0.188385
GSMG0012433	chr14:55784996-55788857	Ripk3	receptor-interacting serine-threonine kinase 3	2610528K09Rik,AW107945,R,Rip3	---	56532	0	0.0259255	0	0.0084645	0	0.0563354	0.0181716	0.0554655
GSMG0012434	chr14:55878920-55884256	Cbln3	cerebellin 3 precursor protein	---	ENSMUSG00000040380	56410	0.310931	0.265806	0.281864	0.187457	0.254625	0.276047	0.395233	0.264119
GSMG0012435	chr14:55897285-55900232	Sdr39u1	short chain dehydrogenase/reductase family 39U, member 1	2310014G06Rik	ENSMUSG00000022223	654795	37.5976	36.2751	32.7192	34.0189	32.9128	32.8751	28.894	34.3008
GSMG0012436	chr14:55935606-55937595	---	---	---	---	---	0	0	0	0	0	0	0	0
GSMG0012437	chr14:55941451-55944675	Cma1	chymase 1, mast cell	Mcp,Mcp-,Mcp-5,Mcp5,Mcpt,Mcpt5,MMCP-,MMCP-5	ENSMUSG00000022225	17228	0	0	0	0	0	0	0	0
GSMG0012438	chr14:55949809-55952371	Mcpt-ps1	mast cell protease, pseudogene 1	MMCP-(Y),MMCP-(Y)1,Mmcpy1	ENSMUSG00000115592	17223	0	0	0	0	0	0	0	0
GSMG0012439	chr14:56059744-56062311	Mcpt4	mast cell protease 4	Mcp,Mcp-,Mcp-4,Mcp4,MMCP-,MMCP-4,MMCP-4A,MMCP-4B,myo	ENSMUSG00000061068	17227	0	0	0	0	0	0	0	0
GSMG0012440	chr14:56026864-56030495	Mcpt9	mast cell protease 9	MMCP-1,MMCP-9,MMCP9	ENSMUSG00000071361	17232	0	0	0	0	0	0	0	0
GSMG0012441	chr14:56082159-56085273	Mcpt8	mast cell protease 8	BB139338,MMCP-,MMCP-8	ENSMUSG00000022157	17231	0	0	0	0	0	0	0	0
GSMG0012442	chr14:56099881-56102574	Ctsg	cathepsin G	CatG,VSP	ENSMUSG00000040314	13035	0	0	0	0	0	0	0	0
GSMG0012443	chr14:56117619-56120625	Gzme	granzyme E	CCP,CCP3,Ctl,Ctla,Ctla-6,Ctla6,MCSP,MCSP-2	ENSMUSG00000022156	14942	0	0	0	0	0	0	0	0
GSMG0012444	chr14:56129568-56132608	Gzmd	granzyme D	CCP,CCP5,Ctl,Ctla,Ctla-5,Ctla5	ENSMUSG00000059256	14941	0	0	0	0	0	0	0	0
GSMG0012445	chr14:56156580-56159579	Gzmg	granzyme G	Ctl,Ctla,Ctla-7,Ctla7	ENSMUSG00000040284	14944	0	0	0	0	0	0	0	0
GSMG0012446	chr14:56165797-56174599	Gzmn	granzyme N	G,GrN	---	245839	0	0	0	0	0	0	0	0
GSMG0012447	chr14:56205264-56211417	Gzmf	granzyme F	CCP,CCP4,Ctl,Ctla,Ctla-7,Ctla7,MCSP,MCSP-3	ENSMUSG00000015441	14943	0	0	0	0	0	0	0	0
GSMG0012448	chr14:56231394-56234657	Gzmc	granzyme C	AI323531,B10,CCP,CCP2,Ctl,Ctla,Ctla-5,Ctla5	ENSMUSG00000079186	14940	0	0	0	0.0340551	0	0.0186937	0	0
GSMG0012449	chr14:56258838-56262334	Gzmb	granzyme B	AI553453,CCP,CCP-1/C1,CCP-1/C11,CCP1,Ctl,Ctla,Ctla-1,Ctla1,GZB	ENSMUSG00000015437	14939	0	0	0	0	0	0	0	0
GSMG0012450	chr14:56376888-56391562	---	---	---	---	---	0	0	0	0	0	0	0	0
GSMG0012451	chr14:56526762-56571846	Cenpj	centromere protein J	4932437H03Rik,CPAP,Gm81,LAP,LIP1,S,Sas4	ENSMUSG00000064128	219103	0.209556	0.135965	0.174431	0.0899176	0.274871	0.129173	0.146662	0.205479
GSMG0012452	chr14:56547352-56548570	---	---	---	---	---	0	0	0	0	0	0	0	0
GSMG0012453	chr14:56667100-56668114	---	---	---	---	---	0	0.00806792	0	0	0.0156211	0.00728027	0	0.0170759
GSMG0012454	chr14:56696275-56701268	Gm16973	predicted gene, 16973	---	---	100503823	1.02251	0.654236	0.556337	0.639542	0.800894	0.703581	0.864793	0.734959
GSMG0012455	chr14:56720710-56778318	Pspc1	paraspeckle protein 1	5730470C09Rik,AI327109,AI449052,P,PSP1	ENSMUSG00000021938	66645	33.1754	35.625	34.6147	35.5684	34.4236	31.0853	29.9991	34.9074
GSMG0012458	chr14:56790585-56811716	Zmym5	zinc finger, MYM-type 5	9830124H08Rik	---	219105	6.67228	5.90078	6.328	6.31527	6.52676	6.18066	6.3005	6.20882
GSMG0012461	chr14:57034460-57058030	Gja3	gap junction protein, alpha 3	Cnx46,Cx43,Cx46,Cxnj1,Gja-,Gja-3	ENSMUSG00000048582	14611	0	0	0	0	0.00548089	0	0	0
GSMG0012462	chr14:57098602-57104703	Gjb2	gap junction protein, beta 2	AI325222,Cnx26,Cx26,Cxne,Gjb-2	ENSMUSG00000046352	14619	0.122394	0.108942	0.14623	0.265399	0.210933	0.197418	0.276022	0.32775
GSMG0012463	chr14:57112506-57115884	---	---	---	---	---	0.00966208	0.0215003	0	0.0104828	0.0103031	0	0	0
GSMG0012464	chr14:57123301-57133611	Gjb6	gap junction protein, beta 6	AA958971,Cx30,Cxnf,D14Bwg0506e	ENSMUSG00000040055	14623	0.621504	0.811956	0.77076	0.989759	0.85956	0.606113	0.774292	1.49276
GSMG0012465	chr14:57274993-57398530	Cryl1	crystallin, lambda 1	1110025H08Rik,A230106J09Rik,C85932,gul3dh	ENSMUSG00000021947	68631	9.56014	7.43196	8.95743	7.88034	8.16588	7.67222	7.17328	7.35982
GSMG0012466	chr14:57417271-57419483	---	---	---	---	---	0.00559091	0	0	0	0	0	0	0
GSMG0012467	chr14:57506744-57510837	---	---	---	---	---	0	0	0	0.0079141	0	0	0	0
GSMG0012468	chr14:57549595-57571582	Eef1akmt1	EEF1A alpha lysine methyltransferase 1	2510005D08Rik,AW045965,Ayu21-9,Ayu21-96,Gt(pU21)96Imeg,GtAyu21-9,GtAyu21-96,N6am,N6amt2	ENSMUSG00000021951	68043	32.0772	29.614	31.1245	31.2048	28.5134	24.5077	28.6416	33.352
GSMG0012471	chr14:57803677-57806271	---	---	---	---	---	0.0170073	0.0252301	0.0142668	0.0123013	0.0427441	0.0271035	0.00655691	0.000606818
GSMG0012472	chr14:57806561-57826185	Ska3	spindle and kinetochore associated complex subunit 3	F630043A04Rik	ENSMUSG00000021965	219114	0.253479	0.172417	0.0760836	0.133521	0.179631	0.191719	0.191712	0.127066
GSMG0012473	chr14:57830060-57890336	Zdhhc20	zinc finger, DHHC domain containing 20	4930542A17Rik,5033406L14Rik,AI448102,B230110O18Rik,HK11	---	75965	3.33967	2.9594	1.99924	2.16941	2.42974	3.07276	2.57625	2.62617
GSMG0012474	chr14:57916261-57999268	Micu2	mitochondrial calcium uptake 2	1110008L20Rik,4833427E09Rik,AU041871,Efha,Efha1,Smhs2	ENSMUSG00000021973	68514	5.83258	5.67282	4.23555	5.42578	5.70157	5.46289	5.13856	4.73368
GSMG0012475	chr14:57966263-57969749	---	---	---	---	---	0.193528	0.247508	0.22677	0.372751	0.289669	0.289976	0.278654	0.303233
GSMG0012476	chr14:59084136-59087118	---	---	---	---	---	0	0	0	0	0	0	0	0
GSMG0012477	chr14:59133035-59142894	1700129C05Rik	RIKEN cDNA 1700129C05 gene	---	ENSMUSG00000021977	67932	0	0	0	0	0	0	0	0
GSMG0012478	chr14:59158503-59178750	Gm5142	predicted gene 5142	EG380907	ENSMUSG00000053868	380907	0	0	0	0	0	0	0	0
GSMG0012479	chr14:59276914-59297522	Phf11a	PHD finger protein 11A	4933417L10Rik,Phf1,Phf11,Phf11l	ENSMUSG00000044703	219131	0.0054668	0	0	0	0	0	0	0.00643678
GSMG0012480	chr14:59320964-59341330	Phf11b	PHD finger protein 11B	EG236451,Gm4902	ENSMUSG00000091649	236451	0	0	0	0.024979	0	0	0	0
GSMG0012482	chr14:59559388-59597959	Cdadc1	cytidine and dCMP deaminase domain containing 1	2310010M10Rik,AI449174,AI463398,BB130816,NYD-S,NYD-SP15	---	71891	35.3503	32.4764	28.6576	32.0175	31.9664	33.4933	28.9916	32.0974
GSMG0012483	chr14:59640450-59643413	---	---	---	---	---	12.6093	11.3995	8.87677	10.7337	11.0093	11.5779	11.7182	10.8173
GSMG0012484	chr14:59647531-60197180	Atp8a2	ATPase, aminophospholipid transporter-like, class I, type 8A, member 2	a,agil,AI415030,Atpc1b,I,w,wl	ENSMUSG00000021983	50769	9.2772	8.05534	8.13282	8.93529	7.40446	9.68319	9.66959	9.39496
GSMG0012485	chr14:59760458-59763065	---	---	---	---	---	0	0	0	0	0	0	0	0
GSMG0012486	chr14:59869034-59873498	---	---	---	---	---	0	0	0	0	0	0	0	0
GSMG0012487	chr14:60210974-60216421	---	---	---	---	---	0.105291	0.129164	0.0933982	0.124225	0.125024	0.106486	0.0836599	0.121071
GSMG0012488	chr14:60184612-60251508	Nupl1	nucleoporin like 1	1700017F11Rik,mKIAA0410,Nup58	---	71844	16.9291	16.8915	16.4907	16.7252	18.2238	17.2206	16.2856	15.4949
GSMG0012489	chr14:60223984-60227380	---	---	---	---	---	4.15413	4.02892	3.25185	4.71692	4.37792	3.87532	3.88667	3.38853
GSMG0012490	chr14:60229943-60231887	---	---	---	---	---	0	0	0	0	0	0	0	0
GSMG0012491	chr14:60376697-60380016	---	---	---	---	---	0.141784	0.0739458	0.187914	0.076882	0.224305	0.185352	0.165899	0.109555
GSMG0012492	chr14:60689999-60692037	---	---	---	---	---	0	0	0	0	0	0	0	0
GSMG0012493	chr14:60963834-61046855	Tnfrsf19	tumor necrosis factor receptor superfamily, member 19	AL023044,AW123854,TA,TAJ,TAJ-,TAJ-ALPHA,Tr,TRA,TRADE,Troy	---	29820	1.35178	1.08265	1.38969	1.43593	1.32879	1.86915	2.04706	2.15979
GSMG0012494	chr14:61018136-61021329	---	---	---	---	---	0	0	0	0	0	0	0	0
GSMG0012495	chr14:61170757-61173530	---	---	---	---	---	0	0.0354023	0.00667295	0	0.0285607	0.0190155	0.018401	0.0312206
GSMG0012496	chr14:61219115-61258490	Sgcg	sarcoglycan, gamma (dystrophin-associated glycoprotein)	35kDa,5430420E18Rik,AI642964,gamma-SG	ENSMUSG00000035296	24053	0.0154754	0.0201997	0.0491114	0.0436962	0.00467112	0.01555	0.0351107	0.0304695
GSMG0012497	chr14:61259163-61275067	---	---	---	---	---	0	0	0	0.0399973	0	0.0269995	0.0501776	0.0265974
GSMG0012498	chr14:61292983-61305334	1700109G14Rik	RIKEN cDNA 1700109G14 gene	1700126G13Rik	ENSMUSG00000101505	67355	0.00257253	0	0.0698268	0	0	0	0.0106973	0.0198326
GSMG0012499	chr14:61339763-61360445	Ebpl	emopamil binding protein-like	5730442K12Rik,EBRP	ENSMUSG00000021928	68177	0.841453	0.740593	0.89054	1.09733	0.838354	1.01167	1.22814	1.04099
GSMG0012500	chr14:61365186-61439947	Kpna3	karyopherin (importin) alpha 3	I,IPOA4	ENSMUSG00000021929	16648	27.3552	25.956	27.3153	32.0389	27.4895	27.5275	26.7325	25.8714
GSMG0012501	chr14:61403173-61405545	---	---	---	---	---	0	0	0	0	0	0	0	0
GSMG0012502	chr14:61405900-61409629	---	---	---	---	---	0	0	0	0	0	0	0	0
GSMG0012503	chr14:61411394-61412248	---	---	---	---	---	0	0	0	0	0	0	0	0
GSMG0012504	chr14:61531851-61556887	Spryd7	SPRY domain containing 7	6330409N04Rik,Clld6	---	66674	16.5564	14.4017	17.1181	18.0128	18.2488	14.738	15.7218	16.4038
GSMG0012505	chr14:61592278-61593821	---	---	---	---	---	0	0	0.0359769	0	0.0205311	0	0	0.0112216
GSMG0012506	chr14:61602837-61682373	Dleu2	deleted in lymphocytic leukemia, 2	1810047A16Rik,4932411A06Rik,7730401J12Rik,AI197277,AI788824,Al,Alt1,Gm9069,Leu,Leu2	ENSMUSG00000097589	668253	0.138662	0.136662	0.132483	0.107186	0.156226	0.130032	0.147859	0.0963418
GSMG0012509	chr14:62276231-62292979	Dleu7	deleted in lymphocytic leukemia, 7	BC038059	ENSMUSG00000048281	239133	10.7528	9.78381	11.6192	13.5113	14.9198	8.40383	11.395	11.0981
GSMG0012510	chr14:62344472-62346642	---	---	---	---	---	0	0	0	0	0.00729943	0	0	0
GSMG0012511	chr14:62392670-62456290	Gucy1b2	guanylate cyclase 1, soluble, beta 2	B930025B03,GC-SB2	---	239134	0.0544655	0.0603542	0.0890484	0.0472735	0.0293329	0.0296177	0.0314975	0.0192388
GSMG0012512	chr14:62676330-62761140	Ints6	integrator complex subunit 6	2900075H24Rik,AI480962,Ddx26,DICE,DICE1,HDB,Notc,Notch2l	---	18130	1.09119	1.09364	0.952083	0.941194	1.03299	1.16552	1.07581	1.0475
GSMG0012514	chr14:62775816-62779741	---	---	---	---	---	0	0	0	0	0	0	0	0
GSMG0012515	chr14:62836901-62838531	Gm26536	predicted gene, 26536	---	---	102639417	0.247159	0.128748	0.072803	0.0418487	0.166188	0.069154	0.0780724	0.147429
GSMG0012516	chr14:62977524-62984511	Defb48	defensin beta 48	Defb42,EG432867	ENSMUSG00000075574	432867	0	0	0	0	0	0	0	0
GSMG0012517	chr14:63034087-63049962	Defb30	defensin beta 30	2410125J01Rik,4930449O14Rik,BD-30,mBD-30	ENSMUSG00000075571	73670	0	0	0.0308659	0	0	0.0439783	0	0
GSMG0012518	chr14:63145153-63179579	Fdft1	farnesyl diphosphate farnesyl transferase 1	S,SQS,SS	---	14137	16.507	15.3079	16.6968	16.4872	15.6133	15.1135	16.1626	16.0152
GSMG0012519	chr14:63182443-63193858	Neil2	nei like 2 (E. coli)	Gm1212,NEH,NEH2	ENSMUSG00000035121	382913	0.645521	0.580935	0.649707	0.381547	0.363351	0.209716	0.396756	0.495166
GSMG0012521	chr14:63198914-63271692	Gata4	GATA binding protein 4	Gata,Gata-4	---	14463	0.00384865	0	0	0	0.0082909	0	0	0
GSMG0012522	chr14:63372837-63417187	Blk	B lymphoid kinase	---	ENSMUSG00000014453	12143	0	0	0	0	0	0	0	0.00703287
GSMG0012523	chr14:63447910-63448554	---	---	---	---	---	0	0	0	0	0	0	0	0
GSMG0012524	chr14:63492349-63509094	Tdh	L-threonine dehydrogenase	---	ENSMUSG00000021953	58865	0.109172	0.00874025	0.0988467	0.0852287	0.0833533	0	0.0715956	0.0831815
GSMG0012525	chr14:63523477-63543984	Mtmr9	myotubularin related protein 9	9430075G12Rik,AA516943,AF073881,LIP-,LIP-STYX,mMTMH3,MTMR,MTMR8	ENSMUSG00000035078	210376	26.3659	25.1675	30.0465	26.6872	26.9419	25.2369	27.5413	25.3771
GSMG0012526	chr14:63600779-63607719	Gm15918	predicted gene 15918	---	---	105245780	0.278872	0.190979	0.217168	0.131008	0.220966	0.234082	0.133011	0.183208
GSMG0012527	chr14:63858736-63860549	---	---	---	---	---	0.0243337	0.027074	0	0.0132003	0.0131052	0.0484739	0.00938149	0.0286513
GSMG0012528	chr14:63969339-63987792	4930578I06Rik	RIKEN cDNA 4930578I06 gene	AI429111	ENSMUSG00000021961	67750	0	0	0	0	0	0	0	0
GSMG0012529	chr14:64075438-64085411	Prss55	protease, serine 55	4933401F05Rik	ENSMUSG00000034623	71037	0.0370581	0.0541469	0.0357913	0.0105763	0.0153189	0	0	0.0167456
GSMG0012530	chr14:64099295-64104235	4930471C04Rik	RIKEN cDNA 4930471C04 gene	---	ENSMUSG00000091686	78176	0.19012	0.279045	0.0644742	0.0828353	0.123268	0.0656518	0.173866	0.099911
GSMG0012531	chr14:64111200-64114642	---	---	---	---	---	0.275677	0.26279	0	0.158335	0.14607	0.297137	0.100605	0.208769
GSMG0012532	chr14:64122621-64455903	Msra	methionine sulfoxide reductase A	2310045J23Rik,6530413P12Rik,MS,MSR-A	---	110265	29.901	32.042	28.4019	27.7356	27.925	27.3735	24.6136	29.0122
GSMG0012533	chr14:64138547-64139826	---	---	---	---	---	0	0	0	0	0	0.00622707	0.0664919	0
GSMG0012534	chr14:64147857-64150867	---	---	---	---	---	0	0	0	0.0053006	0.00526238	0	0	0.00575247
GSMG0012535	chr14:64253869-64254655	---	---	---	---	---	0	0	0	0	0	0	0	0
GSMG0012536	chr14:64309739-64312740	---	---	---	---	---	0	0	0	0.0053165	0	0	0	0
GSMG0012537	chr14:64415307-64416886	---	---	---	---	---	0	0	0.0117189	0	0	0	0	0
GSMG0012538	chr14:64530952-64537539	---	---	---	---	---	0.088202	0.0802921	0.0100895	0	0.0345469	0.0287513	0.0370963	0.0283232
GSMG0012539	chr14:64835855-64840016	---	---	---	---	---	0	0	0	0	0	0.0126724	0.00408763	0
GSMG0012540	chr14:64811600-64949857	Hmbox1	homeobox containing 1	AI451877,AI604847,F830020C16Rik	---	219150	17.1117	13.8458	13.1535	14.6982	13.7074	14.6952	13.8231	12.9439
GSMG0012541	chr14:64920840-64923670	---	---	---	---	---	0	0.00578154	0	0	0	0	0	0
GSMG0012542	chr14:64930248-64933218	---	---	---	---	---	0	0	0	0	0	0	0	0
GSMG0012543	chr14:65052060-65098106	Extl3	exostosin-like glycosyltransferase 3	2900009G18Rik,AU040105,Ext1l,mKIAA0519	ENSMUSG00000021978	54616	25.2747	25.9257	23.1765	24.7218	25.5062	26.2164	26.2448	25.57
GSMG0012544	chr14:65094764-65095323	---	---	---	---	---	0	0	0.0331021	0	0	0	0	0
GSMG0012545	chr14:65114738-65117216	---	---	---	---	---	0	0	0	0.00643859	0	0.00709308	0	0
GSMG0012548	chr14:65192441-65262463	Fzd3	frizzled class receptor 3	AU020229,D930050A07Rik,Fz3	ENSMUSG00000007989	14365	1.88897	1.17234	1.76867	1.90352	1.35859	1.86991	1.84271	2.21186
GSMG0012549	chr14:65216710-65219643	---	---	---	---	---	0	0	0	0	0	0	0	0
GSMG0012550	chr14:65226102-65226974	---	---	---	---	---	0	0	0	0	0	0	0	0
GSMG0012551	chr14:65247573-65249750	---	---	---	---	---	0	0.00241399	0	0.0316935	0.0218279	0.0322952	0.0312515	0
GSMG0012552	chr14:65400673-65425472	Pnoc	prepronociceptin	N/O,N/OFQ,N23,Np,Npnc1,OFQ,OFQ/N,p	---	18155	37.8154	46.5001	43.4862	44.1446	38.7113	46.8541	44.2897	53.2268
GSMG0012553	chr14:65530446-65593112	Elp3	elongator acetyltransferase complex subunit 3	2610507P14Rik,KAT,KAT9	---	74195	47.3953	45.9409	51.114	51.1783	47.5791	48.8859	46.2879	48.89
GSMG0012554	chr14:65819027-65833969	Esco2	establishment of sister chromatid cohesion N-acetyltransferase 2	2410004I17Rik,D030072L07Rik	ENSMUSG00000022034	71988	0.0254431	0.0339363	0.0311451	0.0220981	0.0274234	0.0243444	0	0.00595497
GSMG0012555	chr14:65916510-65917682	---	---	---	---	---	0	0.00134058	0.031577	0.0680666	0	0	0.029025	0
GSMG0012556	chr14:65919395-65953746	Scara3	scavenger receptor class A, member 3	APC7,C130058N24Rik,CSR,CSR1,MSLR1,MSRL1	ENSMUSG00000034463	219151	0.528338	0.596343	0.662262	0.635675	0.599494	0.524586	0.651552	0.819991
GSMG0012557	chr14:65986787-66009210	Gulo	gulonolactone (L-) oxidase	5730581M22,AU018375,BC028822,GLO,LGO,sf,sfx,unh,unhip	ENSMUSG00000034450	268756	0	0	0	0	0.00703052	0	0	0
GSMG0012558	chr14:66027322-66077769	Adam2	a disintegrin and metallopeptidase domain 2	AI323749,Ftn,Ftnb,Ph30-be,Ph30-beta	ENSMUSG00000022039	11495	0	0	0	0	0	0	0	0
GSMG0012559	chr14:66084372-66124522	Ephx2	epoxide hydrolase 2, cytoplasmic	CEH,Eph,Eph2,s,sE,SEH,sEP	---	13850	3.9889	3.43529	3.86564	3.74276	4.02233	3.82837	3.73618	3.89789
GSMG0012560	chr14:66153258-66281054	Ptk2b	PTK2 protein tyrosine kinase 2 beta	CADTK,CAKB,CAKbe,CAKbeta,E430023O05Rik,FADK2,FAK2,PYK,PYK2,Raf,Raftk	---	19229	4.70219	5.72524	6.61635	7.42725	5.87875	5.69746	6.49939	8.6403
GSMG0012561	chr14:66179406-66180845	---	---	---	---	---	0	0	0	0.0110874	0	0	0	0.0120326
GSMG0012562	chr14:66239031-66242499	---	---	---	---	---	0	0	0	0	0	0	0	0
GSMG0012563	chr14:66252745-66256368	---	---	---	---	---	0	0.00451608	0.00993663	0	0	0	0	0
GSMG0012564	chr14:66264529-66266185	---	---	---	---	---	0	0	0	0	0	0	0	0
GSMG0012565	chr14:66268881-66274725	---	---	---	---	---	0.0129038	0	0	0	0.0034805	0.0077243	0	0.0152186
GSMG0012566	chr14:66295327-66297129	1700001G11Rik	RIKEN cDNA 1700001G11 gene	---	ENSMUSG00000085984	69303	0.495314	0.262011	0.385555	0.531182	0.45745	0.324486	0.353928	0.29929
GSMG0012567	chr14:66336715-66341230	---	---	---	---	---	0.00623386	0.00693588	0	0.00676338	0.0201438	0	0	0
GSMG0012568	chr14:66636978-66638450	---	---	---	---	---	0.716426	0.820329	0.805728	0.725605	0.938076	0.583927	0.73387	0.643909
GSMG0012569	chr14:66732454-66750100	---	---	---	---	---	0.00884818	0.0196892	0.00254378	0	0.0173564	0.0211512	0	0.0729269
GSMG0012570	chr14:66802068-66911041	Dpysl2	dihydropyrimidinase-like 2	AI851130,Crm,Crmp2,DR,DRP2,Musunc33,TOAD-,TOAD-64,Ul,Ulip2	ENSMUSG00000022048	12934	68.6527	65.1354	77.4634	70.7155	61.4214	68.1528	70.9688	69.0068
GSMG0012572	chr14:66985239-67008879	Bnip3l	BCL2/adenovirus E1B interacting protein 3-like	C86132,D14Ertd719,D14Ertd719e,N,Nip3L,Nix	ENSMUSG00000022051	12177	47.7655	43.6968	50.257	48.3219	45.1491	46.7721	42.2567	45.9745
GSMG0012574	chr14:67014057-67072471	Ppp2r2a	protein phosphatase 2, regulatory subunit B, alpha	2410004D02Rik,mKIAA1541	---	71978	29.4067	29.1409	37.7592	41.3141	37.0728	29.3423	36.2148	36.4442
GSMG0012575	chr14:67304872-67314713	Gm6878	predicted gene 6878	EG628416	---	628416	0	0	0	0	0	0	0	0
GSMG0012576	chr14:67324894-67335928	---	---	---	---	---	0	0	0	0	0	0	0	0
GSMG0012577	chr14:67332042-67397743	4930438E09Rik	RIKEN cDNA 4930438E09 gene	---	ENSMUSG00000093472	73977	0	0	0	0	0	0	0	0
GSMG0012578	chr14:67427668-67437172	---	---	---	---	---	0	0	0	0	0	0	0	0
GSMG0012579	chr14:67668978-67672330	---	---	---	---	---	0	0	0	0	0	0	0	0
GSMG0012580	chr14:67673178-67675106	---	---	---	---	---	0.0228823	0	0	0.00827532	0.0328626	0.00911652	0.00882191	0.0179616
GSMG0012581	chr14:67676355-67715841	Cdca2	cell division cycle associated 2	2610311M19Rik,AI586158	---	108912	0.0112173	0.0166414	0.0551525	0.00815061	0.0430576	0.0441672	0.0520659	0.0470243
GSMG0012582	chr14:67680473-67683842	---	---	---	---	---	0	0	0	0	0	0	0	0
GSMG0012583	chr14:67751928-67933572	Dock5	dedicator of cytokinesis 5	1110060D06Rik,AI666732,AI956923,BC016533,E130320D18,l,lr2,r,rlc	ENSMUSG00000044447	68813	0.0517707	0.0523642	0.0449871	0.0806663	0.0538036	0.0495462	0.0396344	0.0571892
GSMG0012584	chr14:67923012-67928605	---	---	---	---	---	0	0	0	0	0	0	0	0
GSMG0012585	chr14:68082590-68125004	Nefm	neurofilament, medium polypeptide	Nef,Nef3,Nf,NF-,NF-M,NF16,NF160,NF165,Nfm	ENSMUSG00000022054	18040	58.6542	52.5156	53.2184	53.7503	54.9553	67.7905	54.8617	56.2774
GSMG0012586	chr14:68497336-68533742	Adam7	a disintegrin and metallopeptidase domain 7	ADAM7,EA,EAP1,EAPI	ENSMUSG00000022056	11500	0	0	0	0	0	0	0	0
GSMG0012587	chr14:68563385-68582095	Adamdec1	ADAM-like, decysin 1	2210414L24Rik,AI574231,Dc,Dcsn	ENSMUSG00000022057	58860	0	0	0	0	0	0	0	0
GSMG0012589	chr14:68604998-68655842	Adam28	a disintegrin and metallopeptidase domain 28	C130072N01Rik,D430033C21Rik,Dtgn,Dtgn1,eMDCII,MDC-,MDC-L,MDCL,TECADAM	---	13522	0	0	0	0	0	0	0	0
GSMG0012590	chr14:69164799-69171844	1700092C10Rik	RIKEN cDNA 1700092C10 gene	---	ENSMUSG00000092499	73554	0	0	0	0	0	0	0	0
GSMG0012591	chr14:69209569-69213129	---	---	---	---	---	0	0	0	0	0	0	0	0
GSMG0012592	chr14:69241846-69285114	Slc25a37	solute carrier family 25, member 37	1700020E22Rik,4930513O14Rik,4930526G11Rik,AI848481,C330015G08Rik,Fra,frascati,Mf,Mfr,Mfrn,Mfrn1,mito,mitoferrin,Ms,Mscp	ENSMUSG00000034248	67712	2.96273	3.74629	2.37464	3.13461	3.57648	3.20234	3.22354	2.95628
GSMG0012593	chr14:69277601-69282140	---	---	---	---	---	0	0	0	0	0	0	0	0.00572205
GSMG0012594	chr14:69290382-69294300	Synb	syncytin b	D930020E02Rik,syncytin-B	ENSMUSG00000047977	239167	0	0	0	0.0132295	0	0	0.00846201	0
GSMG0012595	chr14:69327999-69337137	Gm16677	predicted gene, 16677	---	ENSMUSG00000097511	100504477	0.182701	0.174637	0.242264	0.240099	0.182686	0.216207	0.393869	0.372793
GSMG0012596	chr14:69343456-69343996	---	---	---	---	---	0	0	0	0	0	0	0	0
GSMG0012597	chr14:69348897-69352259	---	---	---	---	---	0	0	0.048238	0	0	0	0.0975469	0.0627667
GSMG0012598	chr14:69608058-69611451	---	---	---	---	---	0	0	0	0	0	0	0	0
GSMG0012599	chr14:69395504-69397771	---	---	---	---	---	0	0	0	0	0	0	0	0.00381891
GSMG0012600	chr14:69404275-69406588	---	---	---	---	---	0	0	0	0	0	0.00759907	0	0
GSMG0012601	chr14:69436560-69440386	---	---	---	---	---	0	0	0	0	0	0	0	0
GSMG0012602	chr14:69697305-69716654	R3hcc1	R3H domain and coiled-coil containing 1	1700020M16Rik,AA407796	---	71843	31.4541	28.5302	28.4555	29.6044	31.7781	26.9336	28.502	28.8368
GSMG0012603	chr14:69716979-69732570	Chmp7	charged multivesicular body protein 7	4930596K11Rik,6330407G04Rik,AI450338,AW550775	ENSMUSG00000034190	105513	55.2956	55.7081	58.1589	53.9314	53.8117	56.5562	53.1728	54.9005
GSMG0012604	chr14:69784990-69824855	Rhobtb2	Rho-related BTB domain containing 2	Dbc2,E130206H14Rik,mKIAA0717	ENSMUSG00000022075	246710	55.4879	53.9955	58.0776	57.3913	50.7975	54.429	53.3061	56.2605
GSMG0012605	chr14:70046106-70050846	---	---	---	---	---	0	0	0	0.003366	0	0.00370815	0.00358832	0
GSMG0012606	chr14:70138167-70153815	Ccar2	cell cycle activator and apoptosis regulator 2	2610301G19Rik,Dbc1,mKIAA1967	ENSMUSG00000033712	219158	32.0324	30.3396	30.4602	30.0106	30.101	32.6843	29.807	30.0671
GSMG0012607	chr14:70154405-70159502	9930012K11Rik	RIKEN cDNA 9930012K11 gene	---	---	268759	0.93515	0.809897	0.616597	0.38633	0.741223	0.571281	0.867002	0.530657
GSMG0012608	chr14:70164218-70177672	Pdlim2	PDZ and LIM domain 2	4732462F18Rik,mystiq,S,Slim	---	213019	0.277929	0.378254	0.564715	0.49743	0.549328	0.615783	0.306809	0.612359
GSMG0012609	chr14:70180468-70211990	Sorbs3	sorbin and SH3 domain containing 3	SCAM-1,SH3,Sh3d,Sh3d4,SH3P3,vinexin-g	---	20410	0.538148	0.552941	0.706617	0.510834	0.778345	0.798111	0.624691	0.803473
GSMG0012610	chr14:70217865-70289497	Ppp3cc	protein phosphatase 3, catalytic subunit, gamma isoform	Ca,Calnc,PP2BAgamma	---	19057	23.5815	23.556	19.9422	21.2559	23.8488	22.2271	20.2662	21.2723
GSMG0012611	chr14:70303467-70351427	Slc39a14	solute carrier family 39 (zinc transporter), member 14	FAD-123,fad123,Zip,ZIP-14,Zip14	---	213053	10.3974	11.3257	10.5422	10.552	10.1037	12.0279	12.3617	12.6018
GSMG0012614	chr14:70438748-70443471	Polr3d	polymerase (RNA) III (DNA directed) polypeptide D	2810426M17Rik,44kD,44kDa,AI326118,AW489084,BN51,BN51T,RP,RPC4,TSBN,TSBN51	---	67065	16.9117	17.4423	18.4087	16.572	16.7893	17.1865	15.8337	18.2334
GSMG0012615	chr14:70474258-70520672	Bmp1	bone morphogenetic protein 1	Pcp,Tld	---	12153	1.34805	1.58414	1.01712	0.941946	1.43282	1.42993	0.890424	0.906522
GSMG0012616	chr14:70520941-70524081	Sftpc	surfactant associated protein C	Bric,Bricd6,pr,pro-SpC,S,Sft,Sftp,Sftp-2,Sftp2,SP,SP-C,SP5,SPC	ENSMUSG00000022097	20389	0.430149	0.297232	0.382236	0.50849	0.416107	0.361574	0.349758	0.454139
GSMG0012617	chr14:70583296-70599836	Fam160b2	family with sequence similarity 160, member B2	G430067P06Rik,Ra,Rai16	ENSMUSG00000022095	239170	16.9885	16.9484	14.372	14.9852	17.681	18.5072	15.3476	16.7459
GSMG0012618	chr14:70601263-70636048	Dmtn	dematin actin binding protein	AI325486,dema,dematin,Epb4.,Epb4.9,Epb49	---	13829	175.714	170.004	186.45	165.764	164.761	163.54	163.597	163.936
GSMG0012619	chr14:70636203-70642269	Fgf17	fibroblast growth factor 17	---	---	14171	0	0.009716	0.0109882	0.0189487	0.0085651	0	0.0100285	0.0407831
GSMG0012621	chr14:70647302-70659797	Npm2	nucleophosmin/nucleoplasmin 2	---	ENSMUSG00000047911	328440	0.121209	0.0990982	0.0431331	0.102733	0.0632069	0.0806099	0.0534639	0.0618051
GSMG0012622	chr14:70660835-70766628	Xpo7	exportin 7	4930506C02Rik,BB164534,exp7,Ran,Ranbp16	---	65246	16.4729	15.969	15.449	16.4586	15.1315	16.1819	15.7737	14.941
GSMG0012623	chr14:70672552-70675247	---	---	---	---	---	0.00545665	0.0182134	0	0	0.0117549	0.0326097	0.00745867	0.024308
GSMG0012624	chr14:70710737-70712381	---	---	---	---	---	0	0	0	0	0	0	0	0
GSMG0012625	chr14:70714502-70718199	---	---	---	---	---	0	0	0	0	0	0	0	0
GSMG0012626	chr14:70736839-70739840	---	---	---	---	---	0	0	0	0	0	0	0	0
GSMG0012627	chr14:70752512-70754557	---	---	---	---	---	0	0	0	0	0	0	0	0
GSMG0012628	chr14:70759690-70761292	---	---	---	---	---	0	0	0	0	0	0	0	0
GSMG0012629	chr14:70773781-70777142	---	---	---	---	---	0	0	0	0	0	0	0	0
GSMG0012630	chr14:70934044-70935821	---	---	---	---	---	0	0	0	0	0	0	0	0
GSMG0012631	chr14:71844423-71845696	---	---	---	---	---	0	0	0	0	0	0	0	0
GSMG0012632	chr14:72537949-72710007	Fndc3a	fibronectin type III domain containing 3A	1700094E19Rik,D14Ertd453,D14Ertd453e,F730017H24Rik,Fndc,Fndc3,s,sys	---	319448	6.66604	6.53876	6.87918	7.3783	6.60557	6.11251	6.89242	6.64413
GSMG0012633	chr14:72542253-72546608	---	---	---	---	---	0	0	0.0127468	0.00732713	0.00363714	0	0	0.00397587
GSMG0012634	chr14:72603041-72607603	---	---	---	---	---	0.00109095	0.000926322	0	0.00220556	0.000717569	0	0.000297748	0
GSMG0012635	chr14:72631258-72633097	---	---	---	---	---	0	0	0	0	0	0	0	0
GSMG0012636	chr14:72642218-72645461	---	---	---	---	---	0	0	0	0	0	0	0	0
GSMG0012637	chr14:72699222-72703610	---	---	---	---	---	0	0	0	0	0	0	0	0
GSMG0012638	chr14:72732748-72738314	---	---	---	---	---	0	0	0	0	0	0	0	0
GSMG0012639	chr14:72736834-72737960	---	---	---	---	---	0	0	0	0	0	0	0	0
GSMG0012640	chr14:72840641-72863557	---	---	---	---	---	0	0	0	0	0	0	0	0
GSMG0012641	chr14:73029128-73049115	Cysltr2	cysteinyl leukotriene receptor 2	2300001H05Rik,Cltr2,CysL,Cyslt2,CYSLT2R	---	70086	0.0491008	0	0.0205944	0.00887859	0	0	0.00946502	0
GSMG0012642	chr14:73195503-73325823	Rb1	RB transcriptional corepressor 1	p,p110-RB1,pp105,pRb,R,Rb,Rb-,Rb-1	ENSMUSG00000022105	19645	2.53529	1.93724	2.14301	2.41231	2.61857	2.45667	1.97894	1.70282
GSMG0012643	chr14:73217701-73218868	---	---	---	---	---	0	0	0	0	0	0	0	0
GSMG0012644	chr14:73228666-73232067	---	---	---	---	---	0	0	0	0	0	0	0	0
GSMG0012645	chr14:73252882-73255989	---	---	---	---	---	0	0	0	0	0	0	0	0
GSMG0012646	chr14:73259203-73261092	---	---	---	---	---	0	0	0	0.00844617	0.0251558	0	0	0
GSMG0012647	chr14:73301283-73303672	---	---	---	---	---	0	0	0	0	0	0	0	0
GSMG0012648	chr14:73304764-73308121	---	---	---	---	---	0	0.00974784	0	0	0	0	0	0
GSMG0012649	chr14:73346518-73349312	---	---	---	---	---	0.0315798	0.0117121	0	0	0	0	0.00608756	0.00619719
GSMG0012650	chr14:73361214-73385293	Itm2b	integral membrane protein 2B	AI256040,Br,Bri,Bri2,Bricd,Bricd2b,D14Se,D14Sel6,E25BMM,imBRI2	ENSMUSG00000022108	16432	482.118	516.488	446.072	426.266	408.632	491.013	428.976	488.524
GSMG0012651	chr14:73372861-73375781	---	---	---	---	---	0	0.0112067	0.012674	0.010928	0.0108492	0.0240776	0.00582487	0
GSMG0012652	chr14:73383144-73384990	---	---	---	---	---	0.00796624	0.0101512	0.0100239	0	0.00858059	0	0	0.00937971
GSMG0012655	chr14:73712817-73732017	---	---	---	---	---	0	0	0	0	0.00540975	0	0	0.0118271
GSMG0012656	chr14:73979158-74451304	---	---	---	---	---	0.012821	0	0	0	0.0138097	0	0	0.0150958
GSMG0012657	chr14:74644265-74645285	---	---	---	---	---	0.055903	0.0160409	0	0.0561454	0.0861818	0	0.0166751	0.0145584
GSMG0012658	chr14:74754418-74947877	Lrch1	leucine-rich repeats and calponin homology (CH) domain containing 1	4832412D13Rik,AI552548,AW215503,Chdc1,mKIAA1016	---	380916	9.11801	10.3256	8.18186	9.36811	9.32509	9.42443	9.46772	8.13168
GSMG0012664	chr14:74948429-74948691	---	---	---	---	---	0	0	0	0	0	0	0	0
GSMG0012665	chr14:75084303-75130883	Lrrc63	leucine rich repeat containing 63	4921509B22Rik	ENSMUSG00000021997	70859	0	0	0	0	0	0	0	0
GSMG0012666	chr14:75271679-75273232	---	---	---	---	---	0.000914268	0.0105356	0	0	0	0.0376515	0	0
GSMG0012667	chr14:75282528-75284252	---	---	---	---	---	0.00875338	0.123362	0.0660861	0.104466	0.053792	0.0104623	0.0911177	0.0892434
GSMG0012668	chr14:75582834-75593116	Cby2	chibby family member 2	1700086N05Rik,AI596460,Nu,Nurit,Sp,Spert	---	67926	0	0	0	0	0	0	0	0
GSMG0012669	chr14:75702350-75754515	Cog3	component of oligomeric golgi complex 3	E430004N23	ENSMUSG00000034893	338337	5.50727	5.29396	4.44555	4.51343	5.26294	4.60085	4.01694	4.10466
GSMG0012670	chr14:75713470-75716036	---	---	---	---	---	0.0419196	0.0160225	0.0288451	0.0186533	0.0246918	0.047754	0.000748375	0.040487
GSMG0012671	chr14:75761071-75787038	Slc25a30	solute carrier family 25, member 30	4933433D23Rik,AV025504,AV221431,AW319655,KMCP,KMCP1	ENSMUSG00000022003	67554	2.80514	2.56343	1.72042	2.18075	1.95483	1.85385	2.20098	1.71384
GSMG0012672	chr14:75896937-76010867	Gtf2f2	general transcription factor IIF, polypeptide 2	1110031C13Rik,AI326315	ENSMUSG00000067995	68705	8.55523	8.0918	9.60074	10.0922	9.38912	7.80433	9.2429	10.5218
GSMG0012673	chr14:75945363-75948165	---	---	---	---	---	0	0	0	0	0	0	0	0
GSMG0012674	chr14:75960349-75963980	---	---	---	---	---	0.00202502	0	0.0101923	0	0	0.00484072	0	0
GSMG0012675	chr14:75986976-75988628	---	---	---	---	---	0	0	0	0	0	0	0	0
GSMG0012676	chr14:76086232-76110825	Gpalpp1	GPALPP motifs containing 1	1200011I18Rik,Kiaa1704	ENSMUSG00000022008	67467	14.8131	12.374	13.9602	14.6193	13.3591	13.1574	14.3861	13.6305
GSMG0012677	chr14:76103291-76104743	---	---	---	---	---	0.0202558	0	0	0	0.0109089	0	0.00938128	0
GSMG0012678	chr14:76382444-76385398	---	---	---	---	---	0	0	0	0.000196728	0	0	0	0
GSMG0012679	chr14:76388531-76389963	---	---	---	---	---	0	0	0	0.0334249	0	0	0	0.0241829
GSMG0012681	chr14:76514558-76520856	4930444M15Rik	RIKEN cDNA 4930444M15 gene	---	---	75789	0	0	0	0	0.0191417	0.0106203	0	0
GSMG0012682	chr14:76532812-76556916	Serp2	stress-associated endoplasmic reticulum protein family member 2	2810032E02Rik	---	72661	80.9422	75.5314	71.2156	64.7298	79.9824	67.7353	69.8609	74.0567
GSMG0012683	chr14:76560527-76562114	---	---	---	---	---	0	0	0	0	0	0	0	0
GSMG0012684	chr14:76642542-76642838	---	---	---	---	---	0.00987047	0	0	0	0	0	0	0
GSMG0012685	chr14:76798638-76799420	---	---	---	---	---	0.0542362	0.00969938	0	0.0474934	0.0709611	0	0.0217502	0.0174495
GSMG0012686	chr14:77009906-77012698	---	---	---	---	---	0	0	0	0	0	0	0	0
GSMG0012687	chr14:77024201-77036904	Lacc1	laccase domain containing 1	9030625A04Rik	ENSMUSG00000044350	210808	0.605683	0.666929	0.276216	0.410719	0.575989	0.293857	0.319826	0.213241
GSMG0012688	chr14:77438586-77440977	---	---	---	---	---	0	0	0	0	0	0	0	0
GSMG0012689	chr14:77479483-77506868	Gm6994	predicted gene 6994	EG629678	ENSMUSG00000067973	629678	0	0	0	0	0	0	0	0
GSMG0012690	chr14:77793945-77798972	Gm1587	predicted gene 1587	---	ENSMUSG00000075512	380920	0	0.0302277	0	0	0.0139895	0	0	0
GSMG0012691	chr14:77813867-77815925	---	---	---	---	---	0.534951	0.679752	0.570948	0.398462	0.63885	0.62366	0.685664	0.77404
GSMG0012692	chr14:77820690-77822324	---	---	---	---	---	22.2266	22.942	19.1727	22.2866	23.0629	19.9422	22.3902	22.2643
GSMG0012693	chr14:77823738-77824964	---	---	---	---	---	18.1159	19.2048	20.5014	21.1025	20.33	18.063	20.4933	19.4914
GSMG0012694	chr14:77826215-77874927	Dnajc15	DnaJ heat shock protein family (Hsp40) member C15	1110003P16Rik,Dnaj,Dnajd1	ENSMUSG00000022013	66148	87.6459	76.6342	97.9218	103.225	102.184	73.5844	98.9106	98.3069
GSMG0012695	chr14:77873303-77874563	---	---	---	---	---	0	0	0	0	0	0	0	0
GSMG0012696	chr14:77899978-77904622	---	---	---	---	---	0	0	0	0	0	0	0	0
GSMG0012697	chr14:78081024-78089008	Fam216b	family with sequence similarity 216, member B	9330158N17,AU02103,AU021034	ENSMUSG00000045655	219170	0.105183	0	0.0413962	0.028456	0.100454	0.0314571	0.0228304	0.0387359
GSMG0012698	chr14:78277445-78308044	Tnfsf11	tumor necrosis factor (ligand) superfamily, member 11	Ly10,Ly109l,O,OD,ODF,OPGL,R,RANKL,Tra,Trance	ENSMUSG00000022015	21943	0.013183	0.00733382	0	0.00715142	0.0141997	0.00787837	0.00762377	0
GSMG0012703	chr14:78559350-78732729	Dgkh	diacylglycerol kinase, eta	5930402B05Rik,D130015C16,DGK	---	380921	2.08931	1.34537	2.02235	1.86574	1.68245	1.93646	2.04131	1.77254
GSMG0012707	chr14:78945180-78947229	---	---	---	---	---	0	0	0	0	0	0	0	0
GSMG0012708	chr14:79100122-79101662	---	---	---	---	---	0	0	0	0	0	0	0	0
GSMG0012709	chr14:79178894-79199280	Gm4632	predicted gene 4632	---	ENSMUSG00000115111	100043765	0	0	0	0	0	0	0	0
GSMG0012710	chr14:79212355-79247369	Zfp957	zinc finger protein 957	AU01745,AU017455	ENSMUSG00000071262	105590	0	0	0	0.00580175	0	0	0	0
GSMG0012711	chr14:79288409-79301635	Rgcc	regulator of cell cycle	1190002H23Rik,RGC-3,Rgc-32,Rgc32	ENSMUSG00000022018	66214	15.6823	18.1503	18.5489	14.1277	17.1552	15.1998	17.6835	19.0095
GSMG0012713	chr14:79334508-79390778	Naa16	N(alpha)-acetyltransferase 16, NatA auxiliary subunit	1300019C06Rik,Na,Narg1l	ENSMUSG00000022020	66897	0.513487	0.392134	0.415795	0.462904	0.478091	0.40591	0.401856	0.40212
GSMG0012714	chr14:79459937-79481520	Wbp4	WW domain binding protein 4	AW545037,BB101031,FBP2,FBP21	ENSMUSG00000022023	22380	42.9531	42.7096	38.9389	38.8191	39.7252	39.9458	40.6539	39.339
GSMG0012715	chr14:79637690-79662183	Cnmd	chondromodulin	Bric,Bricd3,ChM-,ChM-I,Chmd,Lect,Lect1	---	16840	0.00617965	0.0567328	0.0769935	0.0330369	0.04301	0.0365672	0.0285115	0.0352275
GSMG0012716	chr14:79766772-79771314	Pcdh8	protocadherin 8	1700080P15Rik,P,Papc	---	18530	5.04081	4.10129	3.54984	2.60491	3.87758	4.34456	3.48776	2.84053
GSMG0012717	chr14:79860521-79869177	Gm10845	predicted gene 10845	---	ENSMUSG00000095959	100038734	0	0.00483075	0	0	0	0	0	0
GSMG0012718	chr14:82296111-82296833	---	---	---	---	---	0	0	0	0	0	0	0	0
GSMG0012719	chr14:84046431-84075292	Gm32455	predicted gene, 32455	---	ENSMUSG00000115043	102635012	0	0	0	0	0	0	0	0
GSMG0012720	chr14:84451476-84476426	9630013A20Rik	RIKEN cDNA 9630013A20 gene	ln,lncOL1	ENSMUSG00000115529	319903	0.0617431	0.0852467	0.0487893	0.0491179	0.0800866	0.114517	0.0328904	0.0547848
GSMG0012721	chr14:85146116-85150653	---	---	---	---	---	0	0	0	0	0	0	0	0
GSMG0012722	chr14:85245067-85246014	---	---	---	---	---	0	0	0	0	0	0	0	0
GSMG0012723	chr14:86264142-86299918	Gm32815	predicted gene, 32815	---	---	102635491	0.0240038	0.0201665	0.0405794	0.0196649	0.045554	0	0.0349397	0.0465693
GSMG0012724	chr14:86655357-87141237	Diaph3	diaphanous related formin 3	4930417P13Rik,Di,Dia2,Diap3,Drf,Drf3,mDi,p134MD,p134MDia2	ENSMUSG00000022021	56419	0.0267736	0.0390941	0.0795971	0.0121571	0.0581886	0.0188648	0.0357829	0.0410967
GSMG0012725	chr14:86657932-86659618	---	---	---	---	---	0	0	0	0	0	0	0	0
GSMG0012726	chr14:86704562-86707185	---	---	---	---	---	0	0	0	0	0	0	0	0
GSMG0012727	chr14:86744393-86747121	---	---	---	---	---	0	0	0	0	0	0	0	0
GSMG0012728	chr14:87135715-87138807	---	---	---	---	---	0	0	0	0	0	0	0	0
GSMG0012729	chr14:87417192-87417233	---	---	---	---	---	0	0	0	0	0	0	0	0
GSMG0012730	chr14:88464745-88471397	Pcdh20	protocadherin 20	C630015B17Rik,PCDH1,Pcdh13	ENSMUSG00000050505	219257	0.581101	0.483927	0.413346	0.795151	0.502408	0.463162	0.556014	0.39666
GSMG0012731	chr14:90082514-90085239	---	---	---	---	---	0	0	0	0	0	0	0	0
GSMG0012732	chr14:92861256-92866568	---	---	---	---	---	0	0	0	0	0	0	0	0
GSMG0012733	chr14:93013700-93890679	Pcdh9	protocadherin 9	---	---	211712	29.9819	29.1264	25.6741	31.7277	24.6988	31.035	31.5333	28.8952
GSMG0012734	chr14:93090551-93092979	---	---	---	---	---	0	0	0	0	0	0	0	0
GSMG0012735	chr14:93122510-93126092	---	---	---	---	---	0	0.00456777	0	0	0	0	0	0
GSMG0012736	chr14:93141684-93144603	---	---	---	---	---	0.0100758	0	0	0	0	0	0	0
GSMG0012737	chr14:93219796-93222488	---	---	---	---	---	0	0	0	0	0	0	0	0
GSMG0012738	chr14:93239093-93241581	---	---	---	---	---	0	0	0	0	0	0	0	0
GSMG0012739	chr14:93276309-93277992	---	---	---	---	---	0	0	0	0	0	0	0	0
GSMG0012740	chr14:93285490-93319354	---	---	---	---	---	0	0	0	0	0	0	0	0
GSMG0012741	chr14:93296235-93298026	---	---	---	---	---	0	0	0	0	0.00237209	0	0	0.00966775
GSMG0012742	chr14:93311137-93313156	---	---	---	---	---	0	0	0	0	0	0	0	0
GSMG0012743	chr14:93442253-93446026	---	---	---	---	---	0	0	0	0	0.00419819	0	0	0
GSMG0012744	chr14:93476657-93479916	---	---	---	---	---	0	0	0	0	0	0	0	0
GSMG0012745	chr14:93531958-93536680	---	---	---	---	---	0	0	0	0.00908732	0	0	0.003602	0
GSMG0012746	chr14:93537992-93540031	---	---	---	---	---	0	0	0	0	0	0	0	0
GSMG0012747	chr14:93543137-93544607	---	---	---	---	---	0	0	0	0.0108536	0	0	0	0
GSMG0012748	chr14:93551403-93552990	---	---	---	---	---	0	0	0	0	0	0	0	0
GSMG0012749	chr14:93597381-93599190	---	---	---	---	---	0	0	0	0	0	0	0	0
GSMG0012750	chr14:93618846-93623029	---	---	---	---	---	0	0	0	0	0	0	0	0
GSMG0012751	chr14:93631173-93634737	---	---	---	---	---	0	0	0	0	0	0	0.00954469	0.00485829
GSMG0012752	chr14:93649727-93654804	---	---	---	---	---	0	0	0	0.0157128	0	0.0173101	0.0134005	0
GSMG0012753	chr14:93664007-93667933	---	---	---	---	---	0	0	0	0	0	0	0	0
GSMG0012754	chr14:93685139-93686807	---	---	---	---	---	0	0	0	0.0191305	0	0	0	0
GSMG0012755	chr14:93688238-93691476	---	---	---	---	---	0	0	0.00571467	0.00985474	0	0	0	0
GSMG0012756	chr14:93695271-93700103	---	---	---	---	---	0	0	0	0	0.0032781	0	0	0.00358339
GSMG0012757	chr14:93707137-93710759	---	---	---	---	---	0.0040601	0.013552	0	0	0	0.00485275	0	0.00478049
GSMG0012758	chr14:93711378-93712906	---	---	---	---	---	0	0	0	0	0	0	0.0111313	0
GSMG0012759	chr14:93723295-93727188	---	---	---	---	---	0	0	0	0.00407119	0	0	0	0
GSMG0012760	chr14:93738460-93740846	---	---	---	---	---	0	0	0	0	0	0	0	0
GSMG0012761	chr14:93786493-93787627	---	---	---	---	---	0	0	0	0	0	0	0	0
GSMG0012762	chr14:93797141-93801173	---	---	---	---	---	0	0	0	0	0	0	0	0
GSMG0012763	chr14:93816342-93819794	---	---	---	---	---	0	0	0.00639449	0	0	0	0	0
GSMG0012764	chr14:93860379-93865851	---	---	---	---	---	0.395102	0.451401	0.371663	0.654338	0.598082	0.43484	0.706266	0.375854
GSMG0012765	chr14:93866335-93867207	---	---	---	---	---	0.429454	0.558734	0.413744	0.759864	0.430286	0.291389	0.452709	0.315956
GSMG0012766	chr14:93880735-93885208	---	---	---	---	---	0.241775	0.145645	0.224719	0.286046	0.217615	0.212349	0.276793	0.190179
GSMG0012767	chr14:94503662-94505438	---	---	---	---	---	0	0	0	0	0	0	0	0
GSMG0012768	chr14:95882944-95884433	---	---	---	---	---	0	0	0	0	0	0	0	0
GSMG0012769	chr14:96105266-96519034	Klhl1	kelch-like 1	mKIAA1490	ENSMUSG00000022076	93688	0.283527	0.238164	0.178577	0.351421	0.371411	0.187203	0.252478	0.321351
GSMG0012770	chr14:96924633-96992294	---	---	---	---	---	0	0	0	0	0	0	0	0
GSMG0012771	chr14:97786847-98169766	Dach1	dachshund family transcription factor 1	Da,Dac,Dach	---	13134	1.67669	2.01475	1.97502	2.05154	1.51292	1.52716	1.62894	1.61165
GSMG0012772	chr14:97808336-97809847	---	---	---	---	---	0	0	0	0	0	0	0	0
GSMG0012773	chr14:97811406-97814095	---	---	---	---	---	0	0	0	0	0	0	0	0
GSMG0012774	chr14:97891461-97895176	---	---	---	---	---	0	0	0	0	0	0	0	0
GSMG0012775	chr14:97897665-97898789	---	---	---	---	---	0	0	0	0	0	0	0	0
GSMG0012776	chr14:97953660-97954589	---	---	---	---	---	0	0	0	0	0	0	0	0
GSMG0012777	chr14:97984978-97986994	---	---	---	---	---	0	0	0	0	0	0	0	0
GSMG0012778	chr14:97998982-98000303	---	---	---	---	---	0	0	0	0	0	0	0	0
GSMG0012779	chr14:98044540-98046287	---	---	---	---	---	0	0	0	0	0	0	0	0
GSMG0012780	chr14:98064815-98066901	---	---	---	---	---	0	0	0	0	0	0	0	0
GSMG0012781	chr14:98084712-98086733	---	---	---	---	---	0	0	0	0	0	0	0	0
GSMG0012782	chr14:98095636-98101191	---	---	---	---	---	0	0	0	0	0	0	0	0
GSMG0012783	chr14:98111226-98112305	---	---	---	---	---	0	0	0	0	0	0	0	0
GSMG0012784	chr14:98141085-98142659	---	---	---	---	---	0	0	0	0	0	0	0	0
GSMG0012785	chr14:98164000-98166087	---	---	---	---	---	0	0	0	0	0	0	0	0
GSMG0012786	chr14:98806460-98809094	---	---	---	---	---	0	0	0	0	0	0	0	0
GSMG0012787	chr14:99034544-99046136	Mzt1	mitotic spindle organizing protein 1	2410129H14Rik,AI120158,Mozart1	ENSMUSG00000033186	76789	27.3225	25.6884	27.6382	30.3138	31.2734	24.1191	27.0311	27.7507
GSMG0012788	chr14:99072166-99073652	---	---	---	---	---	0.66308	0.392435	0.340294	0.489997	0.489835	0.428588	0.41233	0.430102
GSMG0012789	chr14:99076634-99099770	Dis3	DIS3 homolog, exosome endoribonuclease and 3'-5' exoribonuclease	2810028N01Rik	---	72662	3.82237	4.10281	3.13654	3.2411	3.24175	3.10759	2.97469	3.07887
GSMG0012790	chr14:99303152-99304342	---	---	---	---	---	0.0247154	0	0.0155497	0	0	0	0	0
GSMG0012791	chr14:99866183-99866860	---	---	---	---	---	9.65933	10.1707	7.82932	8.20611	10.6923	9.05428	9.51123	8.53892
GSMG0012792	chr14:99870645-100109866	Klf12	Kruppel-like factor 12	2700063E05Rik,AI225908,AI315654,AP-,AP-2rep,B130052C06Rik,D530033K05Rik	---	16597	12.8459	9.25134	13.7253	11.8347	10.5298	10.5581	12.7254	10.8666
GSMG0012793	chr14:99916758-99922218	---	---	---	---	---	0	0	0	0	0	0	0	0
GSMG0012794	chr14:99936886-99938037	---	---	---	---	---	0	0.00715469	0.00372635	0	0	0	0	0
GSMG0012795	chr14:100091720-100092743	---	---	---	---	---	0	0	0	0	0	0	0	0
GSMG0012796	chr14:100095153-100097294	---	---	---	---	---	0	0	0	0	0	0	0	0
GSMG0012797	chr14:100146047-100149350	---	---	---	---	---	0	0	0	0	0	0	0	0
GSMG0012798	chr14:100216234-100218534	---	---	---	---	---	0	0	0	0	0	0	0	0
GSMG0012799	chr14:100237754-100239541	---	---	---	---	---	0	0	0	0.0446414	0	0	0.00951798	0
GSMG0012801	chr14:101442360-101609193	Tbc1d4	TBC1 domain family, member 4	5930406J04Rik,A930035N22,AS1,As160,AV295684	---	210789	7.99181	7.77661	6.50627	6.88334	6.8795	7.98598	7.17607	7.58108
GSMG0012802	chr14:101467121-101469894	---	---	---	---	---	0.0117645	0	4.90175e-05	0.00638193	0.00381833	0	0	0
GSMG0012803	chr14:101502423-101502819	---	---	---	---	---	0	0	0	0	0	0	0	0
GSMG0012804	chr14:101577680-101580199	---	---	---	---	---	0	0	0.00699037	0	0.00628811	0.00697763	0	0
GSMG0012805	chr14:101632981-101640471	Commd6	COMM domain containing 6	1110059J08Rik,1700063H17Rik	---	66200	20.4267	19.5617	18.918	19.0706	20.1259	18.6673	19.8257	18.9226
GSMG0012806	chr14:101727600-101729815	Gm9922	predicted gene 9922	---	---	102633345	0.109865	0.0710353	0.0353807	0.0686393	0.0513094	0.0399421	0.0406516	0.0448369
GSMG0012807	chr14:102818164-102834759	---	---	---	---	---	0	0	0	0	0.00220859	0.0120347	0	0
GSMG0012808	chr14:102976581-102982640	Kctd12	potassium channel tetramerisation domain containing 12	AU046135,AW538430,Pfe,Pfet,Pfet1,Pfetin	ENSMUSG00000098557	239217	2.95839	2.45997	3.3165	3.14663	3.31206	2.70062	3.02044	3.09488
GSMG0012809	chr14:102987412-103033804	4933432I03Rik	RIKEN cDNA 4933432I03 gene	---	ENSMUSG00000114980	71264	0	0	0	0	0	0	0	0
GSMG0012810	chr14:103080239-103099566	Fbxl3	F-box and leucine-rich repeat protein 3	AU041772,AW212966,FBK,Fbl,Fbl3a,Fbxl,Fbxl3a,Ov,Ovtm,Pla,Play68	---	50789	13.7901	15.5695	15.6099	15.3849	18.5072	15.9868	14.6194	14.5326
GSMG0012811	chr14:103113413-103346814	Mycbp2	MYC binding protein 2, E3 ubiquitin protein ligase	AU023734,AW107953,AW546647,C130061D10Rik,P,Pam,Ph,Phr1,R75243	---	105689	10.4839	9.71743	6.34782	7.5445	9.19698	9.7998	8.23375	7.16947
GSMG0012814	chr14:103692983-103699443	Slain1os	SLAIN motif family, member 1, opposite strand	4921525B02Rik	ENSMUSG00000089707	70898	0	0	0	0	0	0	0	0
GSMG0012815	chr14:103776621-103777485	---	---	---	---	---	0	0	0	0	0	0	0	0
GSMG0012816	chr14:103814615-103844476	Ednrb	endothelin receptor type B	ET-B,ET-BR,ETb,ETR-,ETR-b,Sox10,Sox10m1	---	13618	0.262536	0.32682	0.188491	0.393736	0.271737	0.23419	0.329627	0.2927
GSMG0012817	chr14:103832353-103833884	---	---	---	---	---	0	0	0	0	0	0	0	0
GSMG0012818	chr14:103977628-104027143	4930432J09Rik	RIKEN cDNA 4930432J09 gene	---	ENSMUSG00000115727	73877	0	0	0	0	0	0	0	0
GSMG0012819	chr14:104272667-104276061	---	---	---	---	---	0	0	0	0	0	0	0	0
GSMG0012820	chr14:104288431-104459337	D130079A08Rik	RIKEN cDNA D130079A08 gene	lin,linc-3a	---	320671	0	0	0	0	0	0	0	0
GSMG0012821	chr14:104296008-104299442	---	---	---	---	---	0	0	0	0	0	0	0	0
GSMG0012823	chr14:104462331-104467999	Pou4f1	POU domain, class 4, transcription factor 1	Br,Brn,Brn-3,Brn-3.0,Brn3,Brn3.0,Brn3a,E130119J07Rik	ENSMUSG00000048349	18996	0	0.00454872	0	0	0	0	0	0
GSMG0012824	chr14:104477534-104522666	Obi1	ORC ubiquitin ligase 1	2610206B13Rik,2810449K13Rik,AI451544,Obl1,Rnf2,Rnf219	---	72486	5.15399	4.79051	4.89764	4.59725	4.22836	4.31883	5.08795	4.10548
GSMG0012825	chr14:105106735-105177329	Rbm26	RNA binding motif protein 26	1700009P03Rik,AI447318,C230097K14Rik,C86225,MLZ-393,Pro1,Pro1777,Se70-2	---	74213	8.01387	6.7478	6.25236	7.12904	6.66527	7.03911	7.4958	7.12222
GSMG0012826	chr14:105167778-105168076	---	---	---	---	---	0	0	0	0	0	0	0	0
GSMG0012827	chr14:105227102-105259282	---	---	---	---	---	0.0480683	0.0160444	0.00604841	0.013907	0.032241	0.022981	0.010211	0.0245129
GSMG0012828	chr14:105502380-105503372	---	---	---	---	---	0	0	0	0	0.031935	0	0	0
GSMG0012829	chr14:105513201-105514795	---	---	---	---	---	0	0	0	0	0	0	0	0
GSMG0012830	chr14:105591014-105591101	---	---	---	---	---	0	0	0	0	0	0	0	0
GSMG0012831	chr14:105625409-105643727	---	---	---	---	---	0.0431018	0.00113431	0.0144509	0.012479	0.0174149	0.0022958	0.0146754	0.0176561
GSMG0012832	chr14:105891949-105896854	Spry2	sprouty RTK signaling antagonist 2	spro,sprouty2	ENSMUSG00000022114	24064	19.738	20.413	23.8429	23.2298	23.7969	20.2288	25.8137	32.2281
GSMG0012833	chr14:106065017-106067365	---	---	---	---	---	0	0	0	0	0	0	0	0
GSMG0012834	chr14:106241684-106267936	---	---	---	---	---	0	0	0	0	0	0	0	0
GSMG0012835	chr14:106417187-106486521	1700128A07Rik	RIKEN cDNA 1700128A07 gene	---	ENSMUSG00000099794	73631	0	0	0	0	0	0	0	0
GSMG0012836	chr14:107997070-108011386	---	---	---	---	---	0	0	0	0	0	0	0	0
GSMG0012837	chr14:108785810-108787388	---	---	---	---	---	0	0	0	0	0	0	0	0
GSMG0012838	chr14:108807750-108811494	---	---	---	---	---	0	0	0	0	0	0	0	0
GSMG0012839	chr14:108844262-108845393	---	---	---	---	---	0	0	0	0	0	0	0	0
GSMG0012840	chr14:108879591-108884014	---	---	---	---	---	0.00332482	0	0	0.00360724	0	0	0	0
GSMG0012841	chr14:108908800-108914239	Slitrk1	SLIT and NTRK-like family, member 1	3200001I04Rik	ENSMUSG00000075478	76965	7.52773	7.13309	6.97807	8.13425	7.90289	7.8059	8.62633	8.10444
GSMG0012842	chr14:110748578-110755150	Slitrk6	SLIT and NTRK-like family, member 6	4832410J21Rik,Sltk6	ENSMUSG00000045871	239250	0.02774	0.015432	0.0218157	0.0752408	0.0560237	0.045589	0.0401052	0.0162351
GSMG0012843	chr14:111466847-111469821	---	---	---	---	---	0.00320917	0.0110032	0.00622196	0	0	0.000684946	0.0114382	0
GSMG0012844	chr14:111470703-111474248	---	---	---	---	---	0.0248897	0.083078	0.0468359	0.0742608	0.0492537	0.0336563	0.0239896	0.0829042
GSMG0012845	chr14:114940227-114945948	1700100I10Rik	RIKEN cDNA 1700100I10 gene	1700085D13Rik,4930481K08Rik	---	74982	0	0	0	0	0	0	0	0
GSMG0012846	chr14:115396551-115409555	4930505G20Rik	RIKEN cDNA 4930505G20 gene	---	ENSMUSG00000093551	75088	0	0	0	0	0	0	0	0
GSMG0012847	chr14:117470188-117473965	---	---	---	---	---	0	0	0	0	0	0	0	0
GSMG0012848	chr14:117623274-117625401	---	---	---	---	---	0	0	0	0	0	0	0	0
GSMG0012849	chr14:118012784-118052328	Dct	dopachrome tautomerase	DT,slaty,slt,TR,TRP,TRP-2,TRP2,Tyr,Tyrp,Tyrp-2,Tyrp2	ENSMUSG00000022129	13190	0.00165399	0.0359825	0.0581341	0.0249112	0.0346706	0.0220326	0.0160308	0.0163194
GSMG0012850	chr14:118088570-118089275	---	---	---	---	---	0.0384029	0	0	0	0	0	0	0
GSMG0012851	chr14:118111911-118132765	Tgds	TDP-glucose 4,6-dehydratase	2610017J16Rik,2610025M23Rik,AI648925	ENSMUSG00000022130	76355	1.65703	1.26208	1.45859	0.968482	1.50751	1.36028	1.44311	1.2078
GSMG0012852	chr14:118149911-118151271	---	---	---	---	---	0	0	0	0	0	0	0	0
GSMG0012853	chr14:118209378-118211678	---	---	---	---	---	0	0	0	0	0	0	0	0
GSMG0012854	chr14:118233233-118237030	Sox21	SRY (sex determining region Y)-box 21	Sox,Sox25	ENSMUSG00000061517	223227	0.101223	0.113232	0.133926	0.114899	0.10615	0.137842	0.126843	0.154839
GSMG0012855	chr14:118482692-118706219	Abcc4	ATP-binding cassette, sub-family C (CFTR/MRP), member 4	ABCC4-N1,D630049P08Rik,MOAT,MOATB,MR,MRP4	---	239273	0.156727	0.306984	0.362915	0.319615	0.293955	0.347934	0.29536	0.648339
GSMG0012856	chr14:118717528-118735160	Gm27198	predicted gene 27198	---	---	102634658	0	0	0	0	0	0	0	0
GSMG0012857	chr14:118843507-118846709	---	---	---	---	---	0	0	0	0	0	0	0	0
GSMG0012858	chr14:118872922-118925470	Dzip1	DAZ interacting protein 1	2510025K24Rik,2810422M04Rik	---	66573	11.6799	13.0312	9.92248	9.90524	15.0776	10.4768	10.2651	10.8767
GSMG0012860	chr14:118936798-118938635	---	---	---	---	---	0.0238557	0.0178136	0	0.034741	0	0.0669769	0.0185178	0.056554
GSMG0012861	chr14:118982019-118984661	---	---	---	---	---	1.74434	2.05322	1.22219	1.53184	2.09309	1.94203	1.72494	1.82661
GSMG0012864	chr14:120019585-120042436	Oxgr1	oxoglutarate (alpha-ketoglutarate) receptor 1	Cysl,Cysltr3,Gm299,Gpr,Gpr80,Gpr99,P2Y1,P2Y15	ENSMUSG00000044819	239283	0.0078872	0.0263262	0.00992443	0.0128357	0	0.00327507	0.00456118	0.01393
GSMG0012865	chr14:120089943-120195453	---	---	---	---	---	0.029858	0.0123449	0.00412808	0.0120778	0	0.0289021	0	0
GSMG0012866	chr14:120123402-120124485	---	---	---	---	---	0	0	0.017086	0	0.0146258	0.0294497	0.0157051	0
GSMG0012867	chr14:120384263-120388985	---	---	---	---	---	0.111064	0.0625184	0.18556	0.0825595	0.11864	0.156194	0.116613	0.0607688
GSMG0012868	chr14:120429206-120429630	---	---	---	---	---	0	0	0.0436417	0.00107075	0.0165113	0	0	0
GSMG0012870	chr14:120515739-120518641	---	---	---	---	---	0	0	0	0	0	0	0	0
GSMG0012871	chr14:121284188-121379334	Stk24	serine/threonine kinase 24	1810013H02Rik,C76483,MST-3,Mst3,STE2,STE20	ENSMUSG00000063410	223255	40.3019	42.4031	43.7535	45.8767	37.6993	42.059	45.7166	41.276
GSMG0012873	chr14:121459619-121505255	Slc15a1	solute carrier family 15 (oligopeptide transporter), member 1	D630032F02,PECT,PECT1,PEP,PEPT1	ENSMUSG00000025557	56643	0	0	0	0	0	0	0	0
GSMG0012874	chr14:121510503-121519113	---	---	---	---	---	0	0	0	0	0	0	0	0
GSMG0012875	chr14:121538367-121797734	Dock9	dedicator of cytokinesis 9	AA959601,AW538057,B230309H04Rik,D14Wsu89,D14Wsu89e,mKIAA1058,Zizi,Zizimin1	---	105445	15.3522	13.5921	11.72	13.3165	14.3117	13.1827	12.3591	11.9091
GSMG0012876	chr14:121598468-121599413	---	---	---	---	---	0.0155616	0.0274616	0	0.0253251	0.0167617	0	0.0179986	0.0366454
GSMG0012877	chr14:121746419-121747291	---	---	---	---	---	0	0	0	0	0	0	0	0
GSMG0012878	chr14:121876811-121879408	1810041H14Rik	RIKEN cDNA 1810041H14 gene	---	---	78312	0.0752665	0.0420071	0.0698499	0.0796866	0.159099	0.0451262	0.0436679	0.0666814
GSMG0012879	chr14:121911253-121915888	Gpr18	G protein-coupled receptor 18	---	ENSMUSG00000050350	110168	0	0	0	0	0	0	0	0
GSMG0012880	chr14:121936637-121939166	---	---	---	---	---	0	0	0	0	0	0.0139001	0	0.00684655
GSMG0012881	chr14:121952331-121965195	Gpr183	G protein-coupled receptor 183	Ebi,Ebi2	ENSMUSG00000051212	321019	0.0349897	0.0945444	0.113213	0.113886	0.129181	0.155334	0.104064	0.117709
GSMG0012882	chr14:122097939-122106976	A330035P11Rik	RIKEN cDNA A330035P11 gene	---	---	319727	0.538687	0.261312	0.118331	0.755137	0.541601	0.465166	0.597165	0.563767
GSMG0012883	chr14:122229906-122233639	1700108J01Rik	RIKEN cDNA 1700108J01 gene	---	ENSMUSG00000100585	68245	0	0	0	0	0	0	0	0
GSMG0012886	chr14:122457497-122458175	---	---	---	---	---	0.0650694	0	0	0.117661	0.0186436	0	0	0.0255383
GSMG0012887	chr14:122459160-122465670	Zic5	zinc finger protein of the cerebellum 5	1700049L20Rik,Opr	ENSMUSG00000041703	65100	0.0490616	0	0.0154652	0.00666729	0	0.0207096	0.021323	0
GSMG0012888	chr14:122470284-122475200	2610035F20Rik	RIKEN cDNA 2610035F20 gene	---	ENSMUSG00000085555	69248	0	0.0210745	0	0	0.0102456	0	0	0
GSMG0012889	chr14:122816225-122913165	Ggact	gamma-glutamylamine cyclotransferase	A2l,A2ld1	ENSMUSG00000041625	223267	12.5461	10.1148	12.9416	12.8686	13.6318	11.8552	9.68148	12.2929
GSMG0012890	chr14:122918975-122983283	Tmtc4	transmembrane and tetratricopeptide repeat containing 4	4930403J22Rik,5730419O14Rik	---	70551	7.13166	6.77727	7.14727	6.20432	7.03427	7.40083	6.73446	7.35896
GSMG0012891	chr14:122959301-122961768	---	---	---	---	---	0	0	0	0.00642447	0.00906178	0	0	0
GSMG0012894	chr14:123386566-123389370	---	---	---	---	---	0	0	0	0	0	0	0.00606585	0
GSMG0012895	chr14:123530630-123533910	---	---	---	---	---	0	0	0	0	0	0	0	0
GSMG0012896	chr14:123974439-123977730	---	---	---	---	---	1.23021	1.22983	1.34947	1.44863	1.60841	0.947902	1.68245	0.953853
GSMG0012897	chr14:123977907-124677093	Fgf14	fibroblast growth factor 14	FHF-4,Fhf4,mFHF-4(1B),Tg(tetO-MAPT*P301L)4510Kha	---	14169	6.73674	6.18489	7.35121	7.54567	6.84054	6.45132	7.40525	5.9164
GSMG0012898	chr14:123991252-123994500	---	---	---	---	---	0	0	0	0	0	0.00541153	0.0209466	0
GSMG0012899	chr14:124093542-124096814	---	---	---	---	---	0	0	0	0	0	0	0	0
GSMG0012900	chr14:124105769-124109139	---	---	---	---	---	0	0	0	0.00236718	0	0.00260781	0	0.00513796
GSMG0012901	chr14:124297895-124302796	---	---	---	---	---	0	0.00333845	0	0	0	0	0	0
GSMG0012902	chr14:124323263-124325967	---	---	---	---	---	0	0	0	0.0323235	0	0	0.0251607	0
GSMG0012904	chr14:124358995-124360239	---	---	---	---	---	0	0	0	0	0	0	0	0
GSMG0012905	chr14:124409656-124410869	---	---	---	---	---	0	0	0	0	0	0	0	0
GSMG0012906	chr14:124502832-124505723	---	---	---	---	---	0	0	0	0	0.00547899	0	0.0058833	0
GSMG0012907	chr14:124506679-124508431	---	---	---	---	---	0	0	0	0	0	0	0	0
GSMG0012908	chr14:124608482-124612493	---	---	---	---	---	0	0	0	0	0	0	0	0
GSMG0012909	chr14:124641866-124645183	---	---	---	---	---	0.00886686	0.0246635	0.0244016	0.00481002	0.028652	0.0264948	0.0221239	0.0104401
GSMG0012910	chr14:124669201-124671210	---	---	---	---	---	0	0	0	0	0	0	0	0
GSMG0012911	chr15:3270767-3280508	Selenop	selenoprotein P	AU018766,D15Ucl,D15Ucla1,s,Se,Se-P,selp,Sepp1	---	20363	2.57824	2.31315	2.43699	3.89235	2.9723	3.32284	3.51374	5.34988
GSMG0012912	chr14:124730320-124742798	---	---	---	---	---	0	0	0	0	0	0	0	0
GSMG0012913	chr15:3280617-3284213	---	---	---	---	---	0.00817891	0.00454999	0	0.00443682	0.00440483	0.00977567	0.0141896	0.022485
GSMG0012914	chr15:3979147-3979825	---	---	---	---	---	0	0	0	0	0	0	0	0
GSMG0012916	chr15:4026427-4155345	Oxct1	3-oxoacid CoA transferase 1	2610008O03Rik,Oxct,Oxct2a,Sco,Scot-s	ENSMUSG00000022186	67041	190.796	172.349	193.256	191.336	177.525	179.989	184.651	191.586
GSMG0012917	chr15:4375491-4575577	Plcxd3	phosphatidylinositol-specific phospholipase C, X domain containing 3	B130016O10Rik	ENSMUSG00000049148	239318	24.756	19.5295	30.3419	28.9148	22.3605	22.2687	26.3394	24.6348
GSMG0012918	chr15:4432332-4433381	---	---	---	---	---	0	0	0	0	0	0	0	0
GSMG0012919	chr15:4542655-4545661	---	---	---	---	---	0	0	0	0	0	0	0	0
GSMG0012920	chr15:4579549-4581292	---	---	---	---	---	20.501	23.2063	23.9195	29.8661	28.4947	20.9889	24.9932	24.2674
GSMG0012921	chr15:4727210-4804044	C6	complement component 6	AW111623	ENSMUSG00000022181	12274	0	0	0	0	0	0	0	0
GSMG0012922	chr15:4898737-4962205	Mroh2b	maestro heat-like repeat family member 2B	4930455B06Rik,Heatr7,Heatr7b2,SPIF	ENSMUSG00000022155	223825	0	0	0	0	0	0	0	0
GSMG0012924	chr15:5116613-5119140	Rpl37	ribosomal protein L37	3110005M08Rik	ENSMUSG00000041841	67281	11.7839	11.2969	13.3441	12.7883	10.7367	11.7501	12.4739	13.4219
GSMG0012925	chr15:5143861-5181899	Prkaa1	protein kinase, AMP-activated, alpha 1 catalytic subunit	AI194361,AI450832,AL024255,AMPK,AMPKalpha1,C130083N04Rik	ENSMUSG00000050697	105787	15.1776	13.1381	14.9098	16.3145	13.6639	14.0804	14.7774	13.8794
GSMG0012926	chr15:5185490-5218336	Ttc33	tetratricopeptide repeat domain 33	2410099M07Rik,2900001O04Rik,AI507072,AW538342,Osrf	---	67515	34.7316	30.6438	36.9492	35.3951	31.0603	29.1016	31.5699	33.1207
GSMG0012927	chr15:5227039-5228878	---	---	---	---	---	1.47714	1.45544	1.36186	1.47468	1.76934	1.31724	1.87267	1.08336
GSMG0012928	chr15:5496266-5594983	5430437J10Rik	RIKEN cDNA 5430437J10 gene	---	ENSMUSG00000110018	71432	0	0	0.0117486	0	0	0	0	0.0326527
GSMG0012929	chr15:6299789-6440712	Dab2	disabled 2, mitogen-responsive phosphoprotein	5730435J12Rik,AA960054,AI957090,D15Wsu122,D15Wsu122e,D630005B22Rik,Doc-2,Doc2,p9,p96	---	13132	0.244269	0.270614	0.211771	0.289217	0.32148	0.1622	0.184642	0.309533
GSMG0012930	chr15:6333294-6335442	---	---	---	---	---	0	0	0	0	0	0	0	0
GSMG0012931	chr15:6405711-6409136	---	---	---	---	---	0	0	0	0	0	0	0	0
GSMG0012932	chr15:6445333-6498825	C9	complement component 9	---	ENSMUSG00000022149	12279	0	0	0	0	0	0	0	0
GSMG0012933	chr15:6579846-6665608	Fyb	FYN binding protein	A,ADAP,B630013F22Rik,FYB-120/130,Fyb1,p120/130,p120/p130,Slap130	ENSMUSG00000022148	23880	0.755471	0.80505	0.926431	0.780815	1.02436	1.07913	0.880854	1.26922
GSMG0012934	chr15:6606394-6607469	---	---	---	---	---	0	0	0	0	0	0	0	0
GSMG0012935	chr15:6654423-6654501	---	---	---	---	---	215.048	217.516	236.795	212.541	203.185	216.614	196.451	229.393
GSMG0012936	chr15:6701611-6703201	---	---	---	---	---	0	0	0	0	0	0	0	0
GSMG0012937	chr15:6708378-6800398	Rictor	RPTOR independent companion of MTOR, complex 2	4921505C17Rik,6030405M08Rik,AVO3,AW492497,D530039E11Rik	ENSMUSG00000050310	78757	2.35303	1.82391	3.24654	2.39873	1.98701	2.08795	1.98357	1.67573
GSMG0012940	chr15:7129558-7197489	Lifr	LIF receptor alpha	A230075M04Rik,AW061234,LIF	---	16880	5.91543	4.93196	6.46358	6.3727	4.81982	6.50543	7.5679	5.93696
GSMG0012942	chr15:7199921-7201309	---	---	---	---	---	0	0	0	0	0.0228239	0.00280941	0	0
GSMG0012943	chr15:7397896-7411381	---	---	---	---	---	0	0	0	0	0	0	0	0
GSMG0012944	chr15:7489887-7490818	---	---	---	---	---	0	0	0	0	0	0	0	0
GSMG0012945	chr15:7810048-7837580	Gdnf	glial cell line derived neurotrophic factor	AI385739,ATF	ENSMUSG00000022144	14573	0.0823421	0.023752	0.0422118	0.0363963	0.0591281	0.040096	0.0599641	0.0323174
GSMG0012946	chr15:8107555-8159857	Nup155	nucleoporin 155	D930027M19Rik,mKIAA0791	ENSMUSG00000022142	170762	3.03541	2.5535	2.708	2.7869	2.44974	3.65004	2.6954	2.18188
GSMG0012949	chr15:8254462-8255044	---	---	---	---	---	0.050535	0	0	0	0	0.0604008	0	0
GSMG0012950	chr15:8445411-8450300	---	---	---	---	---	0.0991515	0.107902	0.0881919	0.055923	0.125819	0.11023	0.12735	0.0531242
GSMG0012953	chr15:8528951-8532788	---	---	---	---	---	0	0	0	0	0.00465995	0	0.0201524	0
GSMG0012954	chr15:8792375-8864487	---	---	---	---	---	0	0	0	0.0715463	0	0	0	0
GSMG0012958	chr15:9140548-9198317	Lmbrd2	LMBR1 domain containing 2	9930036E21Rik	ENSMUSG00000039704	320506	6.72238	5.09574	7.12291	6.94519	6.48172	5.18372	7.86241	6.70154
GSMG0012960	chr15:9199820-9202482	---	---	---	---	---	5.14037	6.41043	5.63349	6.3207	6.63437	5.73949	7.16867	6.33348
GSMG0012961	chr15:9279829-9315038	Ugt3a1	UDP glycosyltransferases 3 family, polypeptide A1	AI746432	ENSMUSG00000072664	105887	0	0	0	0	0	0	0	0
GSMG0012962	chr15:9335583-9370941	Ugt3a2	UDP glycosyltransferases 3 family, polypeptide A2	AI313915	ENSMUSG00000049152	223337	0	0	0	0	0	0	0	0
GSMG0012963	chr15:9436028-9466038	Capsl	calcyphosine-like	1700028N11Rik,AW125205	---	75568	0.155781	0.103994	0.176282	0.0507039	0.218132	0.0744773	0.0720705	0.149734
GSMG0012964	chr15:9626162-9629393	---	---	---	---	---	0	0	0	0	0	0	0	0
GSMG0012965	chr15:10177236-10349180	Prlr	prolactin receptor	AI987712,Pr,Pr-1,Pr-3,Prlr-rs1	---	19116	0.0148361	0.00370455	0.0125688	0.00361241	0.0226932	0.017245	0.00513468	0.00653394
GSMG0012966	chr15:10181135-10182024	---	---	---	---	---	0	0	0	0	0	0	0	0
GSMG0012967	chr15:10186392-10190065	---	---	---	---	---	0	0	0	0	0.00431249	0	0	0
GSMG0012968	chr15:10269002-10273789	---	---	---	---	---	0	0	0	0	0	0	0	0
GSMG0012970	chr15:10358533-10410153	Agxt2	alanine-glyoxylate aminotransferase 2	AI303810,AI663818	---	268782	0	0	0	0	0	0	0	0
GSMG0012971	chr15:10486018-10499063	Rad1	RAD1 checkpoint DNA exonuclease	mRAD1	---	19355	12.4617	9.62062	9.25907	12.1773	9.45731	9.43923	11.971	11.4725
GSMG0012972	chr15:10600292-10611651	Gm10389	predicted gene 10389	---	ENSMUSG00000115667	100038608	0	0	0	0	0	0	0	0
GSMG0012973	chr15:10638722-10643337	---	---	---	---	---	0	0	0	0	0	0	0	0
GSMG0012975	chr15:10829050-10835146	Gm19276	predicted gene, 19276	---	---	100502601	0	0	0	0	0	0	0	0
GSMG0012976	chr15:10952332-10980162	C1qtnf3	C1q and tumor necrosis factor related protein 3	2310005P21Rik,Adim,Co,Corcs,Cors,CORS-26,CORS26,CTR,CTRP3	---	81799	0	0	0	0	0.0270303	0.0149971	0	0
GSMG0012977	chr15:10981753-10996624	Amacr	alpha-methylacyl-CoA racemase	Mac,Macr1	ENSMUSG00000022244	17117	4.22643	4.51074	4.68671	4.83409	4.85696	5.36547	5.04889	5.24272
GSMG0012978	chr15:11000720-11029788	Slc45a2	solute carrier family 45, member 2	Ai,Aim,Aim-1,Aim1,b,blan,blanc-sale,bls,Db,Dbr,Ma,Matp,Oc,Oca4,uw	ENSMUSG00000022243	22293	0.0509582	0.0333547	0.0134115	0.00460723	0	0.030326	0.0294692	0
GSMG0012979	chr15:11035925-11038957	---	---	---	---	---	0.00970032	0.00539636	0	0.00526214	0.0052242	0	0.00560971	0.00571073
GSMG0012980	chr15:11064688-11349235	Adamts12	a disintegrin-like and metallopeptidase (reprolysin type) with thrombospondin type 1 motif, 12	ADAMTS-12,AI605170	ENSMUSG00000047497	239337	0.016944	0.00377042	0.00941069	0	0.0109504	0.0161177	0.00195975	0.0279305
GSMG0012981	chr15:11131714-11134099	---	---	---	---	---	0	0	0	0	0	0	0	0
GSMG0012982	chr15:11245148-11248057	---	---	---	---	---	0	0	0	0	0	0	0	0
GSMG0012983	chr15:11357046-11358904	---	---	---	---	---	0	0	0	0	0	0	0	0
GSMG0012984	chr15:11906517-11907390	Gm5144	predicted gene 5144	---	ENSMUSG00000115240	381002	0	0.0435732	0	0	0	0	0.0044996	0
GSMG0012985	chr15:11964343-11970083	1700047G03Rik	RIKEN cDNA 1700047G03 gene	---	ENSMUSG00000099349	73339	0	0	0	0	0	0	0	0
GSMG0012986	chr15:12117851-12185683	Zfr	zinc finger RNA binding protein	C920030H05Rik	ENSMUSG00000022201	22763	70.937	66.9614	67.6332	70.1944	73.1556	63.8225	68.6255	69.654
GSMG0012987	chr15:12120033-12121429	---	---	---	---	---	0.0676	0.0234409	0	0.0907883	0.0511361	0	0.0735871	0.0374972
GSMG0012988	chr15:12127653-12129459	---	---	---	---	---	0	0	0	0	0.00877063	0.00973236	0	0
GSMG0012989	chr15:12156582-12157748	---	---	---	---	---	0	0	0	0	0	0	0	0.00951914
GSMG0012990	chr15:12205026-12274496	Mtmr12	myotubularin related protein 12	3Pap,4932703C11,C730015A02Rik,mKIAA1682,P,Pip3ap	---	268783	2.89883	3.18609	3.19217	2.80578	3.42883	3.64684	3.22849	2.37117
GSMG0012991	chr15:12321432-12351591	Golph3	golgi phosphoprotein 3	4733401N08Rik,5730410D03Rik,AW413496	ENSMUSG00000022200	66629	34.4135	35.3414	37.4253	39.4782	37.0718	35.7154	37.2449	36.6307
GSMG0012993	chr15:12357054-12360037	---	---	---	---	---	0.0345088	0.01097	0.0242345	0.0139585	0.0301018	0.0176768	0.0228074	0.020425
GSMG0012994	chr15:12824815-12935290	Drosha	drosha, ribonuclease type III	1110013A17Rik,AI874853,Etoh,Etohi2,R,Rn3,Rnasen	---	14000	45.4004	39.8157	42.7704	44.1681	50.7491	37.1225	45.9224	43.7429
GSMG0012996	chr15:16751433-16754649	---	---	---	---	---	0	0	0	0	0	0	0	0
GSMG0012997	chr15:16790593-16793385	---	---	---	---	---	0	0.0117205	0.00662754	0.00571448	0.00567327	0	0	0
GSMG0012998	chr15:16930097-16932368	---	---	---	---	---	0	0	0	0	0	0	0	0
GSMG0012999	chr15:17275277-17277082	---	---	---	---	---	0	0	0	0	0	0	0	0
GSMG0013000	chr15:18818924-19014235	Cdh10	cadherin 10	A830016G23Rik,C030003B10Rik,C030011H18Rik,T2-cadh	---	320873	5.19579	4.40083	5.0703	5.95338	5.39009	4.62279	5.89728	5.45007
GSMG0013001	chr15:18875849-18877950	---	---	---	---	---	0	0	0	0	0	0	0	0
GSMG0013002	chr15:18905811-18907093	---	---	---	---	---	0.0114709	0	0	0.0124453	0	0	0.0132673	0
GSMG0013003	chr15:18929593-18930303	---	---	---	---	---	0	0	0	0	0	0	0	0
GSMG0013004	chr15:19014422-19016308	---	---	---	---	---	0.484428	0.53681	0.553442	0.792372	0.695157	0.564048	0.558874	0.495161
GSMG0013005	chr15:19185373-19203329	Gm35496	predicted gene, 35496	---	ENSMUSG00000115803	102639102	0	0	0	0	0	0	0	0
GSMG0013006	chr15:19932504-19933672	---	---	---	---	---	0	0	0	0	0	0	0	0
GSMG0013007	chr15:20449189-20979940	---	---	---	---	---	0.10855	0.101256	0.0501131	0.0862906	0.057595	0.0804516	0.0667627	0.0503553
GSMG0013008	chr15:20566215-20568802	---	---	---	---	---	0	0	0	0	0	0	0	0
GSMG0013009	chr15:20569905-20572830	---	---	---	---	---	0	0	0	0.0163639	0	0	0	0
GSMG0013010	chr15:20584781-20586753	---	---	---	---	---	0	0	0	0.00809068	0	0	0	0
GSMG0013011	chr15:21111452-21589532	Cdh12	cadherin 12	Br-cad,Cdhb	ENSMUSG00000040452	215654	1.45606	1.33986	1.7795	1.98647	1.74513	1.55399	1.89421	1.78391
GSMG0013012	chr15:22549020-23474418	Cdh18	cadherin 18	B230220E17Rik,Cdh14l,Tg(GFAP-APOE_i4)1Hol	---	320865	18.9793	17.505	19.6443	18.739	16.8398	17.8857	19.1172	18.0538
GSMG0013013	chr15:22592223-22596093	---	---	---	---	---	0.00759984	0	0	0	0.00204648	0	0	0
GSMG0013014	chr15:22882398-22883831	---	---	---	---	---	0	0	0	0	0	0	0	0
GSMG0013015	chr15:22958362-22960396	---	---	---	---	---	0	0	0	0	0	0	0	0
GSMG0013016	chr15:23041770-23043512	---	---	---	---	---	0	0	0	0	0	0	0	0
GSMG0013017	chr15:23475372-23476311	---	---	---	---	---	1.81462	2.17446	1.92793	1.95197	2.06118	2.0183	1.61919	1.73937
GSMG0013018	chr15:24868864-24871879	---	---	---	---	---	0	0	0	0	0	0	0	0
GSMG0013019	chr15:25242626-25245845	---	---	---	---	---	0	0	0	0	0	0	0	0
GSMG0013022	chr15:25429163-25432407	---	---	---	---	---	0	0	0	0	0	0	0	0.00533753
GSMG0013024	chr15:25622541-25813671	Myo10	myosin X	AW048724,D15Ertd600,D15Ertd600e,mKIAA0799,myos,myosin-X	---	17909	0.653825	0.693537	0.820135	0.775222	0.794187	0.751138	0.813847	0.892021
GSMG0013025	chr15:25634627-25638241	---	---	---	---	---	0	0	0	0	0	0	0	0
GSMG0013026	chr15:25649430-25652656	---	---	---	---	---	0	0	0	0	0	0	0	0
GSMG0013027	chr15:25690542-25693465	---	---	---	---	---	0	0	0	0	0	0	0	0
GSMG0013028	chr15:25843298-25973696	Retreg1	reticulophagy regulator 1	1810015C04Rik,AU015349,Fam134,Fam134b,Retreg1d	---	66270	24.7401	24.1433	24.1459	27.4386	25.5251	24.4241	23.3334	22.0522
GSMG0013029	chr15:25869144-25870301	---	---	---	---	---	0	0	0	0	0	0	0	0
GSMG0013030	chr15:25927580-25929920	---	---	---	---	---	0	0	0	0	0	0	0	0
GSMG0013031	chr15:25937540-25938689	---	---	---	---	---	0	0	0	0	0	0	0	0
GSMG0013032	chr15:25984364-25998482	Zfp622	zinc finger protein 622	1110033B05Rik,D15Ertd806,D15Ertd806e,Znf622,ZP,ZPR9	ENSMUSG00000052253	52521	34.5865	34.3675	39.0339	38.1524	35.6376	34.1138	38.8803	37.9033
GSMG0013033	chr15:26309047-26409573	Marchf11	membrane associated ring-CH-type finger 11	9630025C22,March,March11	---	211147	2.42044	1.68128	2.5038	1.72999	1.98759	1.31578	2.30085	2.188
GSMG0013034	chr15:26441976-26443286	---	---	---	---	---	0.113781	0.120556	0.0141253	0.109613	0.0335117	0.0835248	0.194755	0.0323873
GSMG0013035	chr15:26688399-26691667	---	---	---	---	---	0	0	0	0	0	0	0	0
GSMG0013036	chr15:27466676-27594905	Ank	progressive ankylosis	ank,Ankh,D15Ertd221,D15Ertd221e,mKIAA1581	ENSMUSG00000022265	11732	83.0406	82.624	82.1209	85.417	84.3231	89.233	88.6624	88.2062
GSMG0013037	chr15:27477162-27478738	---	---	---	---	---	0	0	0	0.0202472	0	0	0	0
GSMG0013038	chr15:27479006-27480902	---	---	---	---	---	0	0	0	0	0	0	0	0
GSMG0013039	chr15:27503912-27505532	---	---	---	---	---	0	0	0	0	0	0.0216996	0	0.0463157
GSMG0013040	chr15:27856308-27857112	---	---	---	---	---	0	0	0.0460301	0	0	0	0	0.086144
GSMG0013041	chr15:28203765-28472045	Dnah5	dynein, axonemal, heavy chain 5	AU022615,b2b1134C,b2b1134Clo,b2b1154C,b2b1154Clo,b2b1537C,b2b1537Clo,b2b1565C,b2b1565Clo,b2b3491C,b2b3491Clo,b2b601Clo,Dnah,Dnahc5,Mdna,Mdnah5,mKIAA1603	ENSMUSG00000022262	110082	0.0713315	0.0409137	0.0697956	0.0552956	0.0833476	0.0621523	0.0381957	0.0678322
GSMG0013042	chr15:28855004-28857772	---	---	---	---	---	0	0	0	0	0	0	0	0
GSMG0013043	chr15:29824537-29829312	---	---	---	---	---	0	0	0	0	0	0	0	0
GSMG0013044	chr15:30172534-31029311	Ctnnd2	catenin (cadherin associated protein), delta 2	Catn,Catnd2,neuro,neurojugin,Nprap	---	18163	57.2499	58.181	55.2132	61.1856	61.5971	56.0874	59.4072	53.4317
GSMG0013045	chr15:30191103-30196265	---	---	---	---	---	0.00537694	0.00316965	0.00121072	0	0.00357291	0	0	0
GSMG0013046	chr15:30203443-30205024	---	---	---	---	---	0	0	0	0	0.0200376	0	0	0
GSMG0013047	chr15:30227654-30231765	---	---	---	---	---	0	0	0	0.00776201	0	0	0	0.00421185
GSMG0013048	chr15:30624190-30627842	---	---	---	---	---	0	0	0	0	0	0	0	0
GSMG0013049	chr15:30742996-30745809	---	---	---	---	---	0	0	0	0	0	0	0	0
GSMG0013050	chr15:30785521-30786893	---	---	---	---	---	0	0	0	0	0	0	0	0
GSMG0013051	chr15:30837428-30839657	---	---	---	---	---	0	0	0	0	0	0	0	0
GSMG0013052	chr15:30906323-30907861	---	---	---	---	---	0	0	0	0	0	0.00855227	0	0
GSMG0013053	chr15:30933667-30935035	---	---	---	---	---	0	0	0	0.0116629	0	0	0	0
GSMG0013054	chr15:30990406-30992049	---	---	---	---	---	0	0	0	0	0	0	0	0
GSMG0013055	chr15:31039122-31043331	4930430F21Rik	RIKEN cDNA 4930430F21 gene	---	ENSMUSG00000115474	73784	0	0	0	0	0	0	0	0
GSMG0013056	chr15:31224385-31274340	Dap	death-associated protein	4921531N22Rik,AI789753,AU040360	ENSMUSG00000039168	223453	2.24365	2.36678	2.87599	2.55507	2.78839	2.32784	2.96433	2.65905
GSMG0013057	chr15:31240880-31244691	---	---	---	---	---	0	0	0	0	0	0	0	0.00181736
GSMG0013058	chr15:31282088-31283136	---	---	---	---	---	0	0	0	0	0	0	0	0
GSMG0013059	chr15:31368362-31370305	---	---	---	---	---	0.448825	0.721263	0.426219	0.595157	0.656667	0.799427	0.54834	0.458608
GSMG0013060	chr15:31418356-31419351	---	---	---	---	---	0	0	0	0	0	0	0	0
GSMG0013061	chr15:31442102-31442437	---	---	---	---	---	0	0	0	0	0	0	0	0
GSMG0013062	chr15:31501881-31504557	---	---	---	---	---	0	0	0	0	0	0	0	0
GSMG0013063	chr15:31568833-31590119	Cmbl	carboxymethylenebutenolidase-like (Pseudomonas)	2310016A09Rik	---	69574	0.575071	0.587496	0.519112	0.394115	0.494815	0.767532	0.512141	0.741068
GSMG0013064	chr15:31602116-31621227	Atpsckmt	ATP synthase C subunit lysine N-methyltransferase	A930016P21Rik,AA987072,Fam173,Fam173b,mFam173b	---	68073	4.40297	3.84813	3.49662	3.90724	4.03171	3.55141	4.27315	4.26143
GSMG0013065	chr15:31621972-31624035	---	---	---	---	---	3.24046	3.82368	3.04672	3.40044	3.3545	2.57852	3.68981	3.35833
GSMG0013066	chr15:32049950-32051355	---	---	---	---	---	0	0	0	0	0	0	0	0
GSMG0013067	chr15:32177199-32178301	Tas2r119	taste receptor, type 2, member 119	mGR1,mGR19,mt2r1,mt2r19,T2R1,T2r19,Tas2,Tas2r19	ENSMUSG00000045267	57254	0	0	0	0	0	0	0	0
GSMG0013068	chr15:32226384-32227034	---	---	---	---	---	0	0	0	0	0	0	0	0
GSMG0013069	chr15:32244801-32696341	Sema5a	sema domain, seven thrombospondin repeats (type 1 and type 1-like), transmembrane domain (TM) and short cytoplasmic domain, (semaphorin) 5A	5930434A13,9130201M22Rik,AI464145,sem,Semaf,semF	ENSMUSG00000022231	20356	3.06214	3.48259	4.31201	3.334	2.91777	3.56434	4.37639	2.90433
GSMG0013070	chr15:32489687-32491088	---	---	---	---	---	0	0.00328703	0	0	0	0	0	0
GSMG0013071	chr15:32785067-32787195	---	---	---	---	---	0.0138211	0	0.00869554	0	0.022344	0.0247791	0	0
GSMG0013072	chr15:32787356-32790311	---	---	---	---	---	0	0	0	0.0107985	0.016081	0	0	0.00585954
GSMG0013073	chr15:32920723-33034733	Sdc2	syndecan 2	4833414L08Rik,AA960457,fibro,Hsp,Hspg1,Syn,Synd2,syndecan-2	ENSMUSG00000022261	15529	1.02781	0.892037	1.10254	1.40391	1.06385	0.879672	1.02431	1.10425
GSMG0013074	chr15:33083129-33594552	Cpq	carboxypeptidase Q	1190003P12Rik,2610034C17Rik,HL,Hls2,La,Lal-1,Pg,Pgcp	---	54381	0.318433	0.354005	0.473976	0.412525	0.267151	0.42644	0.307223	0.688629
GSMG0013075	chr15:33147164-33152368	---	---	---	---	---	0	0	0	0	0	0	0	0
GSMG0013076	chr15:33523359-33525003	---	---	---	---	---	0	0	0	0	0	0	0	0
GSMG0013077	chr15:33557051-33558237	---	---	---	---	---	0	0	0	0	0	0	0	0
GSMG0013078	chr15:33597588-33599582	---	---	---	---	---	0	0.00820549	0	0.0320057	0.00794371	0.0352591	0	0
GSMG0013079	chr15:33831448-33834353	---	---	---	---	---	0	0	0	0	0	0.012101	0	0
GSMG0013081	chr15:34053756-34055260	---	---	---	---	---	0	0	0	0	0	0	0	0
GSMG0013082	chr15:34082693-34143595	Mtdh	metadherin	2610103J23Rik,3D3,3D3/Ly,3D3/Lyric,AEG-,AEG-1,AV353288,D8Bwg1112e,Ly,Lyric	---	67154	12.4788	12.2431	14.8284	15.9352	12.4239	14.2516	15.1208	15.5247
GSMG0013083	chr15:34126944-34130688	---	---	---	---	---	0	0	0.00494233	0.00852287	0.00846141	0.00469462	0	0.00462472
GSMG0013084	chr15:34131475-34132515	---	---	---	---	---	0	0	0	0	0	0	0	0
GSMG0013087	chr15:34306679-34436274	Matn2	matrilin 2	Crtm,Crtm2,matrilin-2	---	17181	3.92746	4.21062	3.10831	4.05107	2.57595	3.93167	2.878	4.04715
GSMG0013089	chr15:34453312-34473892	Erich5	glutamate rich 5	---	ENSMUSG00000044726	239368	0.00619708	0.00689496	0.00779777	0.00672348	0	0	0	0
GSMG0013090	chr15:34495311-34532590	Pop1	processing of precursor 1, ribonuclease P/MRP family, (S. cerevisiae)	4932434G09Rik	---	67724	1.13215	1.21551	1.55557	1.58898	1.20041	1.25357	1.40891	1.71261
GSMG0013091	chr15:34675071-34679204	4930413F20Rik	RIKEN cDNA 4930413F20 gene	---	ENSMUSG00000115526	71637	0.0772981	0.0964705	0.0407521	0.0694589	0.0960843	0.0502208	0.241847	0.0482484
GSMG0013092	chr15:34837355-34843407	Kcns2	K+ voltage-gated channel, subfamily S, 2	E130006J24Rik,Kv9.,Kv9.2	---	16539	1.28797	1.1587	1.63621	1.75457	1.49513	0.973701	1.75864	1.79873
GSMG0013093	chr15:35296096-35303305	Osr2	odd-skipped related 2	5430409I15Rik,O,Os,Osr2A,Osr2B	---	107587	0	0	0.00716103	0	0	0	0	0
GSMG0013095	chr15:35398975-35401851	---	---	---	---	---	0	0	0	0	0	0	0	0
GSMG0013096	chr15:35478825-35481562	---	---	---	---	---	0	0	0	0.0166193	0	0	0	0
GSMG0013097	chr15:35493872-35495779	---	---	---	---	---	0	0	0	0	0	0	0	0
GSMG0013098	chr15:35567931-35569885	---	---	---	---	---	0	0	0	0	0	0	0	0
GSMG0013099	chr15:35589314-35591638	---	---	---	---	---	0	0	0	0	0	0	0	0
GSMG0013100	chr15:35787154-35790279	---	---	---	---	---	0	0	0.0318614	0	0	0	0	0
GSMG0013102	chr15:35848698-35851542	---	---	---	---	---	0	0.0115062	0	0	0	0	0	0
GSMG0013103	chr15:35855394-35858183	---	---	---	---	---	0	0	0	0	0	0	0	0.00696498
GSMG0013104	chr15:35860510-35863368	---	---	---	---	---	0	0	0	0	0	0	0	0
GSMG0013105	chr15:35865261-35867932	---	---	---	---	---	0	0	0	0	0	0	0	0
GSMG0013106	chr15:36139686-36140042	---	---	---	---	---	0	0	0	0	0	0	0	0
GSMG0013107	chr15:36164892-36165447	---	---	---	---	---	0	0	0	0	0	0	0	0
GSMG0013108	chr15:36174010-36177012	Polr2k	polymerase (RNA) II (DNA directed) polypeptide K	ABC10-,ABC10-alpha,Maf,MafY,Mt1,Mt1a,RPA,RPABC4,RPB,RPB1,RPB10alpha,RPB12,RPB7,RPB7.0	---	17749	7.89013	6.72813	9.94494	9.52499	10.8094	4.70863	9.26609	8.30591
GSMG0013109	chr15:36176229-36235621	Spag1	sperm associated antigen 1	t,tpis	---	26942	1.19598	1.07141	0.879865	0.703886	1.03565	1.15122	0.924818	0.990388
GSMG0013110	chr15:36645979-36647019	---	---	---	---	---	0	0	0	0	0	0	0	0
GSMG0013111	chr15:36690101-36694951	---	---	---	---	---	0	0	0	0	0	0	0	0
GSMG0013112	chr15:36842814-36844338	---	---	---	---	---	0.035688	0.0710608	0	0.0235035	0.00210709	0	0.0184676	0.0188001
GSMG0013113	chr15:37007581-37018602	---	---	---	---	---	0	0	0	0	0	0	0	0
GSMG0013114	chr15:37233034-37363571	Grhl2	grainyhead like transcription factor 2	0610015A08Rik,BO,BOM,clft,clft3,Tcfcp2,Tcfcp2l3	---	252973	0.0433297	0.0578726	0.0272721	0.0293936	0.0671176	0.0856328	0.0438569	0.041448
GSMG0013115	chr15:37368159-37368498	---	---	---	---	---	0	0	0	0	0	0.0518485	0.050173	0
GSMG0013116	chr15:37425553-37440644	4930447A16Rik	RIKEN cDNA 4930447A16 gene	---	ENSMUSG00000022288	74892	0	0	0	0	0	0	0	0
GSMG0013117	chr15:37960471-37964977	---	---	---	---	---	0.0391629	0.0217866	0.00821309	0.00708159	0.0562442	0.00390072	0.0150987	0.0208673
GSMG0013118	chr15:38219200-38226735	Odf1	outer dense fiber of sperm tails 1	---	ENSMUSG00000061923	18285	0.0265926	0.0295872	0.033404	0.0721285	0.042965	0	0	0.0156555
GSMG0013119	chr15:38275399-38276441	---	---	---	---	---	0.0523394	0.0305726	0.122544	0.0486761	0.0864821	0.0168682	0.157951	0
GSMG0013120	chr15:38384981-38386300	---	---	---	---	---	0	0	0	0	0	0	0	0
GSMG0013121	chr15:38518785-38520066	---	---	---	---	---	0.0688791	0.0894085	0.101067	0.186825	0.136017	0.109768	0.212442	0.108134
GSMG0013122	chr15:38661904-38692443	Atp6v1c1	ATPase, H+ transporting, lysosomal V1 subunit C1	1700025B18Rik,U13839	ENSMUSG00000022295	66335	266.232	275.306	264.667	284.741	278.672	254.464	257.352	278.73
GSMG0013123	chr15:38933142-38951264	Baalc	brain and acute leukemia, cytoplasmic	2810457D07Rik	ENSMUSG00000022296	118452	31.5454	31.4097	36.0014	34.5686	35.1592	29.4621	36.7947	33.9973
GSMG0013124	chr15:39006280-39038194	Fzd6	frizzled class receptor 6	Fz6	---	14368	0.623833	0.556527	0.773738	0.698729	0.507973	0.226455	0.855981	0.661561
GSMG0013125	chr15:39040432-39041282	---	---	---	---	---	0	0	0	0	0.03727	0	0	0
GSMG0013126	chr15:39076930-39087121	Cthrc1	collagen triple helix repeat containing 1	1110014B07Rik	---	68588	16.1638	18.4215	18.2336	16.618	17.1738	16.552	18.4917	22.1445
GSMG0013127	chr15:39112874-39146856	Dcaf13	DDB1 and CUL4 associated factor 13	Gm83,Wdso,Wdsof1	ENSMUSG00000022300	223499	15.3643	14.9937	13.22	15.4372	16.2727	15.8601	14.2123	15.1377
GSMG0013128	chr15:39381660-39383711	---	---	---	---	---	0	0	0	0	0	0	0	0
GSMG0013130	chr15:39529180-39531585	---	---	---	---	---	0	0	0	0	0	0	0	0.00719956
GSMG0013131	chr15:39560453-39562454	---	---	---	---	---	0	0	0	0.00129649	0	0	0	0
GSMG0013132	chr15:39602815-39605614	---	---	---	---	---	0.00506254	0	0	0	0.0113182	0	0	0
GSMG0013133	chr15:39642246-39645362	---	---	---	---	---	0	0.00525088	0	0	0.00508336	0	0.010917	0
GSMG0013134	chr15:39198260-39686103	Rims2	regulating synaptic membrane exocytosis 2	2810036I15Rik,AW048769,mKIAA0751,Rab3ip2,RI,RIM2,Rim2(+40A),Rim2(+44A),Rim2(+4A),Serg2,Syt3,Syt3-rs	---	116838	21.5531	20.3634	19.688	21.314	18.8788	19.3634	20.9876	21.7668
GSMG0013135	chr15:39745930-39760938	Dcstamp	dendrocyte expressed seven transmembrane protein	4833414I07Rik,DC-ST,DC-STAMP,FIND,mDC-STAMP,Tm7sf,Tm7sf4	---	75766	0.0368748	0.0310287	0.00927989	0.0320057	0.00794371	0	0.0255897	0
GSMG0013136	chr15:39797044-39814585	Gm16291	predicted gene 16291	---	ENSMUSG00000087695	100503072	0.0211357	0.0102142	0.0147435	0.0232674	0.0420911	0.0146472	0.0375605	0.0351808
GSMG0013137	chr15:39962645-39967515	AU022793	expressed sequence AU022793	---	---	105976	0.0185502	0	0.00990053	0.0426828	0.01695	0	0.0109375	0.0277289
GSMG0013138	chr15:40045187-40128982	Gm33251	predicted gene, 33251	---	ENSMUSG00000115142	102636079	0	0	0	0	0	0	0	0
GSMG0013139	chr15:40134364-40150010	9330182O14Rik	RIKEN cDNA 9330182O14 gene	---	ENSMUSG00000094112	328531	0	0	0	0	0	0	0	0
GSMG0013140	chr15:40162581-40168076	Gm33301	predicted gene, 33301	---	ENSMUSG00000115367	102636151	0	0	0	0	0	0	0.0469852	0
GSMG0013141	chr15:40338641-40339749	---	---	---	---	---	0	0	0	0	0	0	0	0
GSMG0013142	chr15:40655033-41104592	Zfpm2	zinc finger protein, multitype 2	B330005D23Rik,FOG,FOG-,FOG-2,FOG2	---	22762	3.43833	2.44848	3.22213	3.6435	2.83341	3.30498	3.0781	2.71421
GSMG0013143	chr15:40710895-40711916	---	---	---	---	---	0	0	0	0	0	0	0	0
GSMG0013144	chr15:40829125-40831811	---	---	---	---	---	0	0	0	0	0	0	0	0
GSMG0013145	chr15:40841428-40842999	---	---	---	---	---	0	0	0	0	0	0	0	0
GSMG0013146	chr15:40850147-40851873	---	---	---	---	---	0	0	0	0	0	0	0	0
GSMG0013147	chr15:40900533-40901589	---	---	---	---	---	0	0	0	0	0	0	0	0
GSMG0013148	chr15:40907565-40908987	---	---	---	---	---	0	0	0.0130127	0.0216598	0	0	0	0
GSMG0013149	chr15:40943206-40947750	---	---	---	---	---	0	0	0	0	0	0	0	0
GSMG0013150	chr15:40959755-40963701	---	---	---	---	---	0	0	0	0	0	0	0	0
GSMG0013151	chr15:40986558-40989742	---	---	---	---	---	0	0	0	0	0	0	0	0
GSMG0013152	chr15:40997993-40999204	---	---	---	---	---	0	0	0	0	0	0	0	0
GSMG0013153	chr15:41040412-41042076	---	---	---	---	---	0	0	0	0	0	0	0	0
GSMG0013155	chr15:41449103-41861048	Oxr1	oxidation resistance 1	2210416C20Rik,C7,C7B	---	170719	183.779	171.221	215.825	215.693	197.596	177.196	196.271	199.333
GSMG0013156	chr15:41473905-41476291	---	---	---	---	---	0	0	0	0	0	0	0.014257	0
GSMG0013157	chr15:41489041-41492602	---	---	---	---	---	0	0	0	0.00448043	0	0	0	0
GSMG0013158	chr15:41594216-41598066	---	---	---	---	---	0	0	0	0	0	0	0	0
GSMG0013159	chr15:41608914-41609507	---	---	---	---	---	0	0	0	0	0	0	0	0
GSMG0013160	chr15:41802798-41804157	---	---	---	---	---	0	0	0	0	0	0	0	0
GSMG0013161	chr15:41805024-41805925	---	---	---	---	---	0	0	0	0	0	0	0	0.0288262
GSMG0013163	chr15:42676240-42704616	---	---	---	---	---	0.0398348	0.128616	0.016708	0.208663	0.0357557	0	0	0.0312685
GSMG0013164	chr15:43170127-43171224	---	---	---	---	---	0.0192315	0	0.030608	0.0218052	0.0433175	0	0	0.0368465
GSMG0013165	chr15:43477227-43527777	Emc2	ER membrane protein complex subunit 2	4921531G14Rik,AV060620,AW209495,Ttc35	ENSMUSG00000022337	66736	72.5506	73.3927	60.5207	71.2081	71.2878	65.0436	63.3926	68.7278
GSMG0013166	chr15:43531501-43533211	---	---	---	---	---	0.890252	1.34246	1.14043	1.36928	1.21403	0.916384	0.931059	0.865506
GSMG0013167	chr15:44196134-44235912	Trhr	thyrotropin releasing hormone receptor	TRH-,TRH-R1	ENSMUSG00000038760	22045	0.0333004	0.0329459	0.032556	0.0321265	0.0339392	0.00884805	0.0128432	0.0522559
GSMG0013168	chr15:44214609-44217801	---	---	---	---	---	0	0	0	0	0	0	0	0
GSMG0013169	chr15:44428087-44438252	Eny2	ENY2 transcription and export complex 2 subunit	1810057B09Rik,6720481I12,DC6,Ey2	---	223527	44.6749	40.3133	44.0856	46.4908	47.7867	37.0471	40.0007	49.3699
GSMG0013170	chr15:44457453-44601369	Pkhd1l1	polycystic kidney and hepatic disease 1-like 1	AB055648,PKHD,PKHDL1	ENSMUSG00000038725	192190	0.00225172	0.00249967	0.00283387	0	0	0	0	0
GSMG0013171	chr15:44493422-44494653	---	---	---	---	---	0	0	0	0	0	0	0	0
GSMG0013172	chr15:44619227-44641520	Ebag9	estrogen receptor-binding fragment-associated gene 9	AI835379,Rc,Rcas1	---	55960	23.9044	23.4481	28.4287	30.7099	27.8021	23.1632	27.4322	25.0025
GSMG0013173	chr15:44787763-44805828	2310069G16Rik	RIKEN cDNA 2310069G16 gene	---	ENSMUSG00000060530	69659	1.02757	1.12702	1.19403	1.22589	1.45595	1.02564	1.67735	1.33466
GSMG0013174	chr15:45632538-45653608	---	---	---	---	---	0	0	0	0	0	0	0	0
GSMG0013175	chr15:46324557-46373899	1700022A22Rik	RIKEN cDNA 1700022A22 gene	4933413D07Rik	ENSMUSG00000099751	71120	0	0	0	0	0	0	0	0
GSMG0013176	chr15:46623304-46639858	4930548G14Rik	RIKEN cDNA 4930548G14 gene	---	ENSMUSG00000051198	75281	0	0	0	0	0	0	0	0
GSMG0013177	chr15:51877441-51884622	Utp23	UTP23 small subunit processome component	1700010I21Rik,AI662478,BB238373,D530033C11Rik	ENSMUSG00000022313	78581	2.45846	2.44921	2.6073	2.66184	2.91172	2.67861	2.30695	2.77642
GSMG0013178	chr15:52040105-52045720	Aard	alanine and arginine rich domain containing protein	A5D3,AV328152	ENSMUSG00000068522	239435	1.54998	1.42895	1.32197	1.65513	1.86292	1.03889	1.57976	1.27658
GSMG0013179	chr15:52295553-52335798	Slc30a8	solute carrier family 30 (zinc transporter), member 8	C820002P14Rik,ZnT,ZnT-,ZnT-8,ZnT8	ENSMUSG00000022315	239436	0	0	0.0188529	0	0	0	0.00866461	0
GSMG0013180	chr15:52712441-52730564	Med30	mediator complex subunit 30	1810038N03Rik,2510044J04Rik,Thr,Thrap6,Tra,TRAP25	ENSMUSG00000038622	69790	12.6857	10.5577	10.9582	11.1303	12.1865	11.2101	11.2853	12.5308
GSMG0013181	chr15:53621654-53623270	---	---	---	---	---	0	0	0	0	0	0	0	0
GSMG0013182	chr15:53884906-53886597	---	---	---	---	---	0	0	0	0	0	0	0	0
GSMG0013183	chr15:54410770-54466358	Colec10	collectin sub-family member 10	CL-,CL-L1	ENSMUSG00000038591	239447	0	0	0	0	0	0	0	0
GSMG0013184	chr15:54571366-54602846	Mal2	mal, T cell differentiation protein 2	AI461653	ENSMUSG00000024479	105853	10.2203	10.6566	12.4794	14.047	15.3176	8.43373	12.7913	14.2926
GSMG0013185	chr15:54745702-54754039	Ccn3	cellular communication network factor 3	C130088N23Rik,CCN,Nov	ENSMUSG00000037362	18133	2.082	2.52641	3.22808	2.81945	2.47202	2.49294	2.33447	3.45218
GSMG0013186	chr15:54952947-54970705	Gm26684	predicted gene, 26684	---	---	102638507	0.224371	0.172851	0.168201	0.110203	0.156545	0.090488	0.263957	0.0871233
GSMG0013187	chr15:55112315-55259273	Deptor	DEP domain containing MTOR-interacting protein	D15Ertd336,D15Ertd597,Depdc,Depdc6	---	97998	3.24401	2.35184	3.23582	2.89927	3.28334	3.31064	3.30225	3.03977
GSMG0013188	chr15:55163511-55166031	---	---	---	---	---	0	0	0	0	0	0	0	0
GSMG0013189	chr15:55199519-55204127	---	---	---	---	---	0	0	0	0	0	0	0	0
GSMG0013190	chr15:55307746-55520803	Col14a1	collagen, type XIV, alpha 1	5730412L22Rik,AW108078	---	12818	0.00845883	0.0117643	0.0106259	0.0114717	0.0158722	0.00252756	0.00978351	0.0620573
GSMG0013191	chr15:55351064-55353125	---	---	---	---	---	0	0	0	0	0	0	0	0
GSMG0013192	chr15:55481092-55483230	---	---	---	---	---	0	0	0	0	0	0	0	0
GSMG0013193	chr15:55557408-55626422	Mtbp	Mdm2, transformed 3T3 cell double minute p53 binding protein	AI429604,MDM2B,MDM2BP	---	105837	0.119538	0.0368952	0.102622	0.154345	0.174309	0.0793052	0.115134	0.15231
GSMG0013194	chr15:55930698-55932415	---	---	---	---	---	0	0	0	0	0	0	0	0
GSMG0013195	chr15:57694667-57839832	Zhx2	zinc fingers and homeoboxes 2	Af,Afr,Afr-1,Afr1,mKIAA0854,R,Raf	ENSMUSG00000071757	387609	0.930476	0.761322	0.838575	1.02945	1.09286	0.784957	0.767898	1.05984
GSMG0013196	chr15:57712537-57714644	---	---	---	---	---	0	0	0	0	0	0	0	0
GSMG0013197	chr15:57869930-57870085	---	---	---	---	---	0	0	0	0	0	0	0	0
GSMG0013198	chr15:57870181-57870257	---	---	---	---	---	0	0	0	0	0	0	0	0
GSMG0013199	chr15:57870930-57871660	---	---	---	---	---	0	0	0	0	0	0	0	0.00388219
GSMG0013200	chr15:57912199-57970068	Tbc1d31	TBC1 domain family, member 31	4B3,D330013L20Rik,Gm85,Wdr6,Wdr67	---	210544	1.94038	2.0943	1.59443	1.96563	2.93471	1.9306	2.35338	2.2006
GSMG0013201	chr15:57985903-58010706	Fam83a	family with sequence similarity 83, member A	---	ENSMUSG00000051225	239463	0.00705308	0	0	0.0227015	0	0	0	0
GSMG0013202	chr15:58022296-58022363	---	---	---	---	---	0	0	0	0	0	0	0	0
GSMG0013203	chr15:58141366-58158665	Wdyhv1	WDYHV motif containing 1	2410187C16Rik,AU014961,AW550036,Ntaq1	---	76773	18.4994	18.4081	17.4762	18.3333	19.4411	17.2638	18.4338	17.5938
GSMG0013205	chr15:58212485-58213229	---	---	---	---	---	0	0	0	0	0	0	0	0
GSMG0013206	chr15:58214475-58324053	---	---	---	---	---	0.100477	0.0342744	0.051469	0.0486211	0.0476976	0.087446	0.0556711	0.0467974
GSMG0013207	chr15:58233061-58234361	---	---	---	---	---	0	0	0	0	0	0	0	0
GSMG0013208	chr15:58292569-58296015	---	---	---	---	---	0	0	0	0	0	0	0	0
GSMG0013209	chr15:58405822-58411326	---	---	---	---	---	0	0	0	0	0	0	0	0
GSMG0013210	chr15:58415467-58457801	Fam91a1	family with sequence similarity 91, member A1	AV220772,BC033609,D15Ertd621,D15Ertd621e,mKIAA0493,SKIN	ENSMUSG00000037119	210998	17.4522	15.6605	17.7837	18.0573	16.0718	16.0611	16.0028	16.3256
GSMG0013211	chr15:58872649-58876781	Trmt12	tRNA methyltransferase 12	4632406N01Rik,AI449275,Tyw2	ENSMUSG00000037085	68260	3.69362	3.60523	4.02173	3.52317	3.55822	3.98175	3.73856	3.70122
GSMG0013213	chr15:58933801-58939514	Ndufb9	NADH:ubiquinone oxidoreductase subunit B9	1190008J14Rik,CI-B22	ENSMUSG00000022354	66218	362.07	327.487	403.654	364.667	377.966	316.467	355.275	400.103
GSMG0013214	chr15:58984136-58988905	---	---	---	---	---	0.0341595	0.0095016	0	0.0185306	0	0.0102071	0	0.0100551
GSMG0013215	chr15:59153951-59155988	---	---	---	---	---	0	0	0	0	0	0	0	0
GSMG0013216	chr15:59275395-59291946	---	---	---	---	---	0	0	0	0	0	0	0	0
GSMG0013217	chr15:59306947-59312015	Zfp572	zinc finger protein 572	4930472F24Rik	ENSMUSG00000098528	100416830	0	0	0	0	0	0.0319866	0	0
GSMG0013218	chr15:59315075-59331196	Sqle	squalene epoxidase	AI323792	ENSMUSG00000022351	20775	5.05001	4.36337	4.26963	4.33697	4.39081	4.53494	4.2112	4.93238
GSMG0013219	chr15:59374198-59601689	Nsmce2	NSE2/MMS21 homolog, SMC5-SMC6 complex SUMO ligase	1110014D18Rik,AI661537	---	68501	7.88184	6.98517	6.6861	6.79309	7.97086	6.47798	6.76693	7.95295
GSMG0013223	chr15:59648349-59657099	Trib1	tribbles pseudokinase 1	A530090O15Rik,Trb,TRB-1,Trb1	ENSMUSG00000032501	211770	1.73121	1.60829	1.95394	1.96055	1.93178	1.92459	1.95549	2.78917
GSMG0013224	chr15:59722559-59726539	---	---	---	---	---	0	0	0	0	0	0	0	0
GSMG0013225	chr15:60820974-60821381	---	---	---	---	---	0	0	0	0	0	0	0	0
GSMG0013226	chr15:60822677-60822837	---	---	---	---	---	0	0	0	0.0964157	0	0	0	0
GSMG0013227	chr15:60822952-60831793	9930014A18Rik	RIKEN cDNA 9930014A18 gene	---	---	320469	0.269344	0.298552	0.385046	0.352296	0.251905	0.178127	0.327017	0.327734
GSMG0013228	chr15:60912973-60972350	---	---	---	---	---	0	0	0	0	0	0	0	0
GSMG0013229	chr15:61288440-61393818	---	---	---	---	---	0	0	0	0	0	0	0	0
GSMG0013230	chr15:61985341-61990361	Myc	myelocytomatosis oncogene	AU016757,bHLHe3,bHLHe39,Myc2,N,Niard,Nird	---	17869	2.61419	3.05055	2.8634	2.28303	2.78657	2.93002	3.18406	3.00633
GSMG0013231	chr15:62037984-62378096	Pvt1	Pvt1 oncogene	Ayu21-84Imeg,Gt(pU21)84Imeg,Mis,Mis-1,Mlv,Mlvi-1,Pvt,Pvt-1	ENSMUSG00000097039	19296	7.72594	7.30738	7.941	8.01682	8.48193	6.8952	7.85976	8.12974
GSMG0013236	chr15:63255951-63266961	---	---	---	---	---	0	0	0	0	0	0	0	0
GSMG0013237	chr15:63718348-63737636	4930449C09Rik	RIKEN cDNA 4930449C09 gene	---	---	73994	0	0	0	0	0	0	0	0
GSMG0013238	chr15:63817185-63819540	1700065I16Rik	gasdermin pseudogene	1700084L08Rik	---	78462	0	0	0	0	0	0	0	0
GSMG0013239	chr15:63847308-63850942	Gsdmcl1	gasdermin C-like 1	1700022L20Rik,Gsdmdc,Gsdmdc2	ENSMUSG00000062543	74236	0	0	0	0	0	0	0	0
GSMG0013240	chr15:63880707-63890512	Gsdmcl2	gasdermin C-like 2	4921501E01Rik,4930453O09Rik,Gm7779	ENSMUSG00000093867	665769	0	0	0	0	0	0	0	0
GSMG0013241	chr15:63914460-63925453	Gsdmcl-ps	gasdermin C-like, pseudogene	4933426G20Rik	ENSMUSG00000100127	74460	0	0	0	0	0	0	0	0
GSMG0013243	chr15:64314497-64316076	---	---	---	---	---	0.0185196	0	0.118675	0.056244	0.054221	0.00470051	0.0845213	0.0395699
GSMG0013244	chr15:65787020-65873812	Efr3a	EFR3 homolog A	A130089M23Rik,BB071175,C76891,C920006C10Rik,D030063F01Rik,mKIAA0143	ENSMUSG00000015002	76740	73.075	73.1896	79.3305	83.7045	77.6999	74.3663	82.3526	75.704
GSMG0013245	chr15:66286916-66290243	---	---	---	---	---	0.0443925	0	0.032181	0.0811419	0.0137737	0	0	0.0294149
GSMG0013246	chr15:66607475-66609362	---	---	---	---	---	0.0092971	0	0	0.00845512	0.0491975	0.0372584	0.00195947	0
GSMG0013247	chr15:66577559-66645255	Phf20l1	PHD finger protein 20-like 1	CGI-7,CGI-72,E130113K22Rik	---	239510	2.95973	2.86387	2.5453	3.01587	3.0929	2.61025	2.9749	2.69118
GSMG0013248	chr15:66646399-66647969	---	---	---	---	---	0.1967	0.503556	0.107422	0.142237	0.146469	0.0951226	0.23945	0.231565
GSMG0013249	chr15:66670752-66850718	Tg	thyroglobulin	cog,Tgn	ENSMUSG00000053469	21819	0.0414799	0.0115808	0.0165028	0.0300819	0.0312492	0.0268971	0.0208564	0.0224275
GSMG0013250	chr15:66891367-66923201	Ccn4	cellular communication network factor 4	AW146261,CCN,Elm,Elm1,Wi,Wisp1	ENSMUSG00000005124	22402	1.57185	1.15029	1.44924	1.62306	1.90268	1.77308	1.16149	1.625
GSMG0013251	chr15:66969321-67013041	---	---	---	---	---	0	0	0	0	0	0	0	0
GSMG0013252	chr15:67177005-67181022	---	---	---	---	---	0.0109826	0	0.00921289	0.00397182	0	0	0.0127025	0.00431041
GSMG0013253	chr15:67226768-67377094	1700012I11Rik	RIKEN cDNA 1700012I11 gene	---	ENSMUSG00000102069	69334	0	0	0	0	0	0	0	0
GSMG0013254	chr15:68053673-68055827	---	---	---	---	---	0	0	0	0	0	0	0	0
GSMG0013255	chr15:68755499-68760811	---	---	---	---	---	0	0.025101	0	0	0	0	0	0.0268449
GSMG0013256	chr15:68878314-68883576	Gm41341	predicted gene, 41341	---	ENSMUSG00000069996	105245971	0.0171595	0	0	0	0	0	0	0
GSMG0013257	chr15:68928418-69101211	Khdrbs3	KH domain containing, RNA binding, signal transduction associated 3	Etl,Etle,Salp,SLM,SLM-2,Slm2,T-S,T-STAR	ENSMUSG00000022332	13992	110.982	110.561	113.295	104.316	104.606	97.8682	113.163	109.123
GSMG0013258	chr15:68995911-68998240	---	---	---	---	---	0	0.0140504	0	0	0	0	0	0
GSMG0013259	chr15:69270531-69274720	4930504C09Rik	RIKEN cDNA 4930504C09 gene	---	ENSMUSG00000116167	75076	0	0	0	0	0	0	0	0
GSMG0013260	chr15:69924231-70078204	Gm19782	predicted gene, 19782	---	ENSMUSG00000116483	100503580	0	0	0	0	0	0	0.00355457	0
GSMG0013261	chr15:71810107-71813780	---	---	---	---	---	0	0.0256724	0	0	0	0	0	0
GSMG0013262	chr15:72806713-72807314	---	---	---	---	---	0	0.0272242	0	0.0116615	0.0263557	0.0292457	0.0283006	0.00725025
GSMG0013263	chr15:72808206-72808370	---	---	---	---	---	0	0	0	0	0	0	0	0
GSMG0013264	chr15:73090411-73094774	Chrac1	chromatin accessibility complex 1	2410152E03Rik,2810406L04Rik,YCL,YCL1	ENSMUSG00000068391	93696	12.5062	12.4679	12.3577	12.3923	12.1843	10.7793	10.8618	11.3505
GSMG0013265	chr15:73249542-73264120	---	---	---	---	---	0	0	0	0	0	0	0	0
GSMG0013266	chr15:73423310-73424107	---	---	---	---	---	0.51407	0.469452	0.278606	0.372939	0.486787	0.264642	0.319547	0.315238
GSMG0013267	chr15:73512560-73572242	Dennd3	DENN/MADD domain containing 3	AI447457,E030003N15Rik	---	105841	0.0553365	0.0322782	0.0191236	0.0324825	0.0613345	0.0541393	0.0378906	0.143963
GSMG0013268	chr15:73645851-73647602	---	---	---	---	---	0.197364	0.140163	0.0739741	0.0790156	0.188912	0.200761	0.0679957	0.118663
GSMG0013269	chr15:73691943-73694378	---	---	---	---	---	0	0	0	0	0	0	0	0
GSMG0013270	chr15:73723145-73758766	Ptp4a3	protein tyrosine phosphatase 4a3	AV088979,pPtp4a3,Pr,Prl-3	---	19245	23.5975	27.0912	25.5321	24.1	30.29	27.0006	25.8906	25.3792
GSMG0013271	chr15:74516192-74589464	Adgrb1	adhesion G protein-coupled receptor B1	B830018M07Rik,Ba,Bai1,mKIAA4089,R75078	---	107831	48.7725	53.5969	35.4935	34.1676	47.3467	54.3242	42.0957	44.7708
GSMG0013272	chr15:74709160-74710374	4933427E11Rik	RIKEN cDNA 4933427E11 gene	---	ENSMUSG00000044276	66769	0.00400435	0.0539102	0.0152423	0	0.0391427	0	0.070052	0
GSMG0013273	chr15:74714839-74717069	Psca	prostate stem cell antigen	2210408B04Rik	ENSMUSG00000022598	72373	0.068638	0.0381838	0	0	0	0.082038	0	0.0606124
GSMG0013274	chr15:74784064-74800640	---	---	---	---	---	0	0	0	0	0	0	0.0104118	0
GSMG0013275	chr15:74819070-74834871	Gml2	glycosylphosphatidylinositol anchored molecule like 2	1700057K19Rik,HemT,Hemt1	ENSMUSG00000068600	15202	0	0	0	0	0	0	0	0
GSMG0013276	chr15:74904620-74906037	---	---	---	---	---	0	0	0	0	0	0	0	0
GSMG0013277	chr15:74933550-74937583	---	---	---	---	---	0.00364634	0	0	0	0.00392754	0.0130746	0	0
GSMG0013278	chr15:74955025-74959904	Ly6e	lymphocyte antigen 6 complex, locus E	Ly6,Ly67,RIG,RIG-E,Sca,Sca-2,Ts,TSA,TSA-1,Tsa1	---	17069	81.6979	95.0676	83.2816	81.9892	75.1363	87.0673	87.8421	90.4685
GSMG0013279	chr15:74988748-74989330	---	---	---	---	---	0	0	0	0	0	0	0	0
GSMG0013280	chr15:75007302-75024410	---	---	---	---	---	0.00420042	0.0093469	0.00528538	0.00793741	0	0	0.0145103	0
GSMG0013281	chr15:75216378-75222661	Ly6g2	lymphocyte antigen 6 complex, locus G2	---	---	223631	0	0	0	0	0	0	0	0
GSMG0013282	chr15:75596630-75599481	Gpihbp1	GPI-anchored HDL-binding protein 1	1110002J19Rik,GPI-H,GPI-HBP1	---	68453	0	0	0	0	0	0	0	0
GSMG0013283	chr15:75616684-75625300	Zfp41	zinc finger protein 41	CTfin,CTfin92,Zfp-4,Zfp-41	---	22701	3.31322	3.2036	2.99279	3.03795	3.12882	3.69214	3.80113	3.56441
GSMG0013284	chr15:75642128-75653643	---	---	---	---	---	0.0979941	0.0915577	0.107717	0.0741239	0.118194	0.131477	0.091111	0.126561
GSMG0013285	chr15:75661407-75667845	---	---	---	---	---	0.023011	0.033017	0.0207445	0.0143093	0.0213091	0.021064	0.0457631	0.0155291
GSMG0013286	chr15:75704288-75714418	Rhpn1	rhophilin, Rho GTPase binding protein 1	BB023497,Gr,Grbp,mKIAA1929,Rh,Rhophilin	---	14787	3.04234	3.23506	2.70797	2.81736	3.27298	3.7932	2.79173	2.66993
GSMG0013287	chr15:75841594-75842488	---	---	---	---	---	0	0.0183017	0.00865941	0	0.0354357	0.0393214	0.0380506	0.0480709
GSMG0013288	chr15:75862327-75867406	Gsdmd	gasdermin D	1810036L03Rik,AW558049,DF5,DF5L,Dfn,Dfna5l,GsdmD-1,Gsdmdc,Gsdmdc1,M2-4	ENSMUSG00000022575	69146	0.0165325	0.0699795	0.0310294	0.0807158	0.0460485	0.0794004	0.00956078	0.0680983
GSMG0013289	chr15:75909721-75914534	Tigd5	tigger transposable element derived 5	AA409802,AA409995,AI666797	ENSMUSG00000103906	105734	1.17937	1.56037	1.74151	1.36244	1.40681	1.63606	1.45243	1.457
GSMG0013290	chr15:75940950-75949407	Zfp623	zinc finger protein 623	2610029D06Rik,AI847036	ENSMUSG00000050846	78834	6.42204	5.72065	5.39202	6.41412	5.5092	5.87355	5.20697	6.26908
GSMG0013291	chr15:75969123-75975868	Zfp707	zinc finger protein 707	1500031N24Rik,AI451708,AW495315	---	69020	7.58301	7.13623	7.82409	6.51631	7.80227	7.97283	6.28618	7.06749
GSMG0013292	chr15:75993769-75999152	Mapk15	mitogen-activated protein kinase 15	BC048082,ERK-8	ENSMUSG00000063704	332110	0.0676221	0.0168581	0	0.014821	0.0503282	0	0.00303845	0
GSMG0013293	chr15:76009869-76046981	Iqank1	IQ motif and ankyrin repeat containing 1	4933407E14Rik,K230010J24Rik	ENSMUSG00000102018	432964	0.118941	0.162283	0.0866936	0.117594	0.146684	0.180339	0.0623157	0.199299
GSMG0013294	chr15:76036646-76037896	---	---	---	---	---	0.399995	0.314146	0.162787	0.255277	0.316795	0.392819	0.190497	0.456472
GSMG0013295	chr15:76232659-76235122	---	---	---	---	---	0.19106	0.179361	0.112643	0.0687247	0.0909722	0.21742	0.131207	0.16169
GSMG0013296	chr15:76246787-76249909	Grina	glutamate receptor, ionotropic, N-methyl D-aspartate-associated protein 1 (glutamate binding)	1110025J15Rik,Lag,Tmbim,Tmbim3	ENSMUSG00000022564	66168	337.726	359.227	362.789	358.068	328.721	368.484	362.227	371.288
GSMG0013297	chr15:76268088-76292573	Spatc1	spermatogenesis and centriole associated 1	1700084J23Rik,s,speriolin	ENSMUSG00000049653	74281	0	0	0	0	0	0	0	0
GSMG0013298	chr15:76294372-76296896	Smpd5	sphingomyelin phosphodiesterase 5	Gm10345,MA-nSMase	ENSMUSG00000071724	100503915	0.015661	0.0252357	0	0.0336806	0.0326204	0.00935924	0.0271703	0.0147152
GSMG0013299	chr15:76327396-76330673	Exosc4	exosome component 4	1110039I09Rik,1500001N04Rik,Rrp41	ENSMUSG00000034259	109075	9.68244	11.3306	11.8312	11.2983	10.8482	11.8089	11.6167	11.8316
GSMG0013300	chr15:76331294-76334907	Gpaa1	GPI anchor attachment protein 1	C80044,mGA,mGAA1	ENSMUSG00000022561	14731	16.6368	18.4282	16.0241	15.0239	17.0314	18.5112	16.6955	18.5099
GSMG0013301	chr15:76343521-76346257	Cyc1	cytochrome c-1	2610002H19Rik,AA408921,Cyct1	ENSMUSG00000022551	66445	287.298	294.468	288.373	281.608	294.658	293.162	258.701	304.282
GSMG0013302	chr15:76351294-76354378	Maf1	MAF1 homolog, negative regulator of RNA polymerase III	1110068E11Rik,AU042856,Maf	---	68877	57.1639	55.9733	57.3725	56.7424	54.4092	53.2114	54.7869	52.4442
GSMG0013303	chr15:76368898-76371411	Hgh1	HGH1 homolog	Brp,Brp16,D15Ertd741,D15Ertd741e,Fam20,Fam203a,MNCb-5873	ENSMUSG00000022554	59053	4.2886	5.51514	5.07066	4.72649	5.67153	5.40613	5.4568	4.8643
GSMG0013304	chr15:76380512-76453510	Mroh1	maestro heat-like repeat family member 1	D330001F17Rik,Heat,Heatr7a	---	223658	36.3838	37.2257	31.3666	28.1542	33.8468	36.8601	29.1856	28.5783
GSMG0013306	chr15:76457438-76459468	Scx	scleraxis	BB114693,bHLHa,Bhlha41,S,Scl	ENSMUSG00000034161	20289	2.31184	1.97922	2.19106	1.01836	1.98892	1.94114	1.81253	1.25221
GSMG0013307	chr15:76477362-76501913	Hsf1	heat shock factor 1	AA960185,Hsf1alpha,Hsf1beta,HSTF,HSTF1	---	15499	18.3467	18.9637	16.4168	17.6651	19.1941	17.858	17.2312	18.6185
GSMG0013308	chr15:76523329-76526194	---	---	---	---	---	1.20065	1.11955	0.940718	0.770223	1.29945	0.905014	0.939645	0.837907
GSMG0013309	chr15:76526450-76530425	---	---	---	---	---	0.332932	0.29222	0.458299	0.321088	0.535406	0.323349	0.350856	0.313571
GSMG0013313	chr15:76576358-76595809	Adck5	aarF domain containing kinase 5	A230108P17	---	268822	4.08084	5.05909	4.56205	4.15331	4.85878	4.82582	4.32541	4.91441
GSMG0013314	chr15:76577825-76580863	---	---	---	---	---	0	0	0	0	0.00521388	0	0	0
GSMG0013315	chr15:76596982-76597049	---	---	---	---	---	0	0	0	0	0	0	0	0
GSMG0013318	chr15:76600948-76601018	---	---	---	---	---	0	0	0	0	0	0	0	0
GSMG0013322	chr15:76625116-76628260	---	---	---	---	---	1.03356	1.07722	0.682702	0.832232	1.13342	0.732342	0.914268	0.886638
GSMG0013324	chr15:76659858-76668196	Kifc2	kinesin family member C2	---	---	16581	98.5881	95.7699	77.3585	70.6976	87.6725	88.9098	71.7639	85.0963
GSMG0013325	chr15:76671643-76694919	Ppp1r16a	protein phosphatase 1, regulatory subunit 16A	2900084E10Rik,Mypt,Mypt3,R7552,R75527	---	73062	19.2533	20.3242	20.7222	18.8897	23.0262	21.3377	21.5457	20.3775
GSMG0013326	chr15:76696726-76699685	Gpt	glutamic pyruvic transaminase, soluble	1300007J06Rik,2310022B03Rik,A,ALT,ALT1,Gpt-,Gpt-1,Gpt1	ENSMUSG00000022546	76282	0.98859	1.15452	0.913149	1.11811	1.24108	1.10286	0.828122	1.24744
GSMG0013327	chr15:76701464-76704239	Mfsd3	major facilitator superfamily domain containing 3	2310010G13Rik	ENSMUSG00000019080	69572	2.97488	3.17312	2.77942	2.67976	2.82167	3.33716	2.97751	2.73524
GSMG0013328	chr15:76710638-76717178	Lrrc14	leucine rich repeat containing 14	E130306I01Rik,mKIAA0014	---	223664	5.08792	5.68489	5.62687	5.26199	5.52437	5.88998	5.42607	4.4241
GSMG0013329	chr15:76722812-76724347	---	---	---	---	---	0.394709	0.567117	0.313265	0.28057	0.743709	0.651745	0.402914	0.304562
GSMG0013330	chr15:76814885-76815429	---	---	---	---	---	0	0	0	0	0	0	0	0
GSMG0013331	chr15:76879253-76892395	Zfp7	zinc finger protein 7	KRA,KRAB,KRAB20,KRAB7,Krox,Krox-2,mszf73-,mszf73-2,Zfp-,Zfp-7,Zfp6,Zfp65,Zfp8,Zfp80,Zfp86-,Zfp86-rs1	---	223669	3.33578	3.58599	3.18381	3.3145	3.33361	3.29485	3.51249	3.6902
GSMG0013332	chr15:76899915-76901627	Commd5	COMM domain containing 5	2310065H03Rik,AI854466,D15Ertd81,D15Ertd81e,Hca,Hcarg	ENSMUSG00000055041	66398	20.8313	20.1064	23.8571	21.5582	21.7783	20.9409	19.2299	20.4046
GSMG0013333	chr15:76904071-76906318	Rpl8	ribosomal protein L8	---	ENSMUSG00000003970	26961	253.493	252.101	294.726	263.371	261.626	260.719	255.118	295.855
GSMG0013334	chr15:76948261-76950979	1110038F14Rik	RIKEN cDNA 1110038F14 gene	---	---	117171	10.6791	10.6686	9.13732	8.479	10.7694	10.727	8.69335	8.90471
GSMG0013335	chr15:77014020-77014844	---	---	---	---	---	1.65986	1.04891	0.632701	0.760782	1.17395	1.01977	0.79261	0.770097
GSMG0013336	chr15:77044729-77057108	Apol6	apolipoprotein L 6	2310076O14Rik	---	71939	0.228897	0.231786	0.134805	0.301206	0.235759	0.262795	0.172809	0.246143
GSMG0013337	chr15:77084397-77096314	1700109K24Rik	RIKEN cDNA 1700109K24 gene	4933425G21Rik	ENSMUSG00000097267	74303	0	0	0	0	0	0	0	0
GSMG0013338	chr15:77343137-77345226	---	---	---	---	---	0	0	0	0	0	0	0	0
GSMG0013339	chr15:77428011-77461966	---	---	---	---	---	0	0	0	0	0	0	0	0
GSMG0013340	chr15:77477044-77491069	Apol10a	apolipoprotein L 10A	9030421J09Rik	ENSMUSG00000050982	245282	0	0	0	0	0	0	0	0
GSMG0013341	chr15:77626163-77627406	---	---	---	---	---	0	0	0	0	0	0	0	0
GSMG0013343	chr15:77729070-77736381	Apol9b	apolipoprotein L 9b	2310016F22Rik	---	71898	0.252425	0.286257	0.344412	0.451307	0.451382	0.209898	0.207707	0.246254
GSMG0013344	chr15:77740760-77743890	---	---	---	---	---	0	0	0	0	0	0	0	0
GSMG0013345	chr15:77961674-77967126	---	---	---	---	---	0.38371	0.601007	0.322535	0.32042	0.354427	0.260755	0.403568	0.307472
GSMG0013346	chr15:78119704-78144142	---	---	---	---	---	9.1393	4.63672	3.92867	4.37767	9.27679	5.04161	5.13662	4.50532
GSMG0013347	chr15:78179314-78180747	---	---	---	---	---	0	0	0	0	0	0	0	0
GSMG0013348	chr15:78244811-78262580	Ncf4	neutrophil cytosolic factor 4	AI451400,p40p,p40phox	ENSMUSG00000071715	17972	0.05092	0.0565032	0.130234	0.0814118	0.111946	0.121639	0.070673	0.0931602
GSMG0013349	chr15:78325798-78353847	Csf2rb	colony stimulating factor 2 receptor, beta, low-affinity (granulocyte-macrophage)	AI848964,AIC,AIC2B,Bc,CDw131,Csf2r,Csf2rb1,Csfgmrb,I,Il,Il3,Il3r,Il3rb,Il3rb1,Il5rb	---	12983	0.022287	2.10768e-05	0.0323939	0.0310242	0	0.00341892	0.023159	0.0202081
GSMG0013350	chr15:78395998-78397184	---	---	---	---	---	0	0	0	0	0	0	0	0
GSMG0013351	chr15:78406712-78414015	Mpst	mercaptopyruvate sulfurtransferase	Mst	---	246221	20.3841	22.475	23.7131	19.0067	21.7302	26.0811	19.6602	24.5077
GSMG0013352	chr15:78428564-78439303	Kctd17	potassium channel tetramerisation domain containing 17	2900008M13Rik,AA414907,AW742389,N28155	---	72844	223.751	233.52	187.992	179.852	194.484	213.896	183.692	197.73
GSMG0013354	chr15:78597047-78622019	Cyth4	cytohesin 4	2510004M07Rik,5830469K17Rik,AI467541,mFLJ00017,Psc,Pscd4	ENSMUSG00000018008	72318	0.253723	0.28036	0.370214	0.374455	0.256013	0.163982	0.360958	0.354165
GSMG0013355	chr15:78670782-78676114	---	---	---	---	---	0	0	0	0	0.000626887	0	0	0
GSMG0013356	chr15:78842646-78850902	Cdc42ep1	CDC42 effector protein (Rho GTPase binding) 1	1810058K22Rik,AA980734,Bor,Borg5,CEP,CEP1,MSE5,MSE55	ENSMUSG00000049521	104445	0.432847	0.325772	0.403359	0.466897	0.334622	0.487864	0.290273	0.630647
GSMG0013357	chr15:78877190-78894585	Gga1	golgi associated, gamma adaptin ear containing, ARF binding protein 1	4930406E12Rik,AU016030,AW209092	ENSMUSG00000033128	106039	43.7446	47.6814	48.0312	44.7833	47.788	50.74	47.0824	48.3611
GSMG0013358	chr15:78899768-78912052	Sh3bp1	SH3-domain binding protein 1	3BP-,3BP-1	---	20401	10.4286	10.9442	10.7265	10.1872	9.7401	12.6594	10.1529	11.1553
GSMG0013359	chr15:78913919-78919517	Pdxp	pyridoxal (pyridoxine, vitamin B6) phosphatase	1600027H05Rik,AB041662,Chr,PLPP	ENSMUSG00000116165	57028	151.063	151.575	158.774	144.174	155.711	149.885	156.889	153.575
GSMG0013360	chr15:78926725-78930466	Lgals1	lectin, galactose binding, soluble 1	AA410090,Ga,Gal,Gal-1,Galbp,galect,galectin-1,L-14.5,L1,L14,Lect1,Lect14	ENSMUSG00000068220	16852	31.56	35.3028	59.7746	53.3488	57.6155	36.4488	45.4748	49.9091
GSMG0013361	chr15:78934931-78943634	Nol12	nucleolar protein 12	C78541,No,Nop25	ENSMUSG00000033099	97961	5.3712	5.19128	5.757	5.10368	5.59204	4.42801	5.22382	5.94134
GSMG0013362	chr15:78947724-79005869	Triobp	TRIO and F-actin binding protein	AI428493,EST47882,EST478828,mKIAA1662,T,Tara	---	110253	0.143532	0.0987324	0.111508	0.147225	0.142933	0.129587	0.135646	0.171343
GSMG0013363	chr15:79028212-79030498	H1f0	H1.0 linker histone	D130017D06Rik,H1(0),H1-0,H1f,H1fv	ENSMUSG00000096210	14958	81.5182	82.6359	77.4657	77.9197	87.0531	78.6016	74.1705	86.7011
GSMG0013365	chr15:79064660-79065948	---	---	---	---	---	0	0	0	0	0	0	0	0
GSMG0013366	chr15:79075213-79094405	Eif3l	eukaryotic translation initiation factor 3, subunit L	0610011H21Rik,D15N1,D15N1e,Eif3,Eif3eip,Eif3ip,Eif3s6ip,HSP-6,HSP-66Y,PAF,PAF67	ENSMUSG00000033047	223691	33.0287	33.1417	36.9928	38.6658	35.3122	34.7277	32.6517	36.3981
GSMG0013367	chr15:79108972-79136898	Micall1	microtubule associated monooxygenase, calponin and LIM domain containing -like 1	AI448246,D15Mit26,D15Mit260,D15N2,D15N2e,EST573322,EST820961,MIRab13,mKIAA1668	ENSMUSG00000033039	27008	3.40115	3.17059	3.20862	3.75311	4.04301	3.62621	3.49445	4.16415
GSMG0013368	chr15:79141325-79151774	Polr2f	polymerase (RNA) II (DNA directed) polypeptide F	1810060D16Rik,RPB6	ENSMUSG00000033020	69833	70.3339	65.8468	67.52	58.0568	66.7583	64.4909	58.7553	67.1021
GSMG0013369	chr15:79193511-79197264	---	---	---	---	---	0	0	0	0	0	0.0187334	0	0
GSMG0013372	chr15:79229173-79256674	Pick1	protein interacting with C kinase 1	Prk,Prkcabp	---	18693	50.6147	50.3123	48.8566	49.3392	53.844	49.7445	45.8007	51.2514
GSMG0013373	chr15:79314194-79316658	---	---	---	---	---	0	0	0	0	0	0.0201798	0	0
GSMG0013374	chr15:79327626-79328714	---	---	---	---	---	0.0135163	0.0751919	0.0170074	0	0.0582344	0	0	0
GSMG0013375	chr15:79346619-79359076	Maff	v-maf musculoaponeurotic fibrosarcoma oncogene family, protein F (avian)	---	---	17133	0.198496	0.220794	0.164132	0.295142	0.252343	0.142348	0.196783	0.390353
GSMG0013376	chr15:79379931-79384293	---	---	---	---	---	0.0134853	0.0112529	0.00848423	0.00365768	0.00726261	0.0120885	0.0155971	0.0198475
GSMG0013377	chr15:79427220-79431629	---	---	---	---	---	0	0	0	0	0	0	0	0
GSMG0013378	chr15:79510323-79512517	---	---	---	---	---	0.24428	0.170005	0.227717	0.116569	0.156304	0.144202	0.0752901	0.121996
GSMG0013379	chr15:79516408-79527739	Kdelr3	KDEL (Lys-Asp-Glu-Leu) endoplasmic reticulum protein retention receptor 3	AI173274	ENSMUSG00000010830	105785	0	0.0154992	0.0387026	0.045294	0	0	0.0362143	0.0860217
GSMG0013380	chr15:79533584-79534203	---	---	---	---	---	0	0	0	0	0	0	0	0
GSMG0013381	chr15:79659227-79667662	Cby1	chibby family member 1, beta catenin antagonist	1110014P06Rik,ar,arb1,CBY,Pge,PGEA,Pgea1,PGEA14	ENSMUSG00000022428	73739	58.699	52.1218	48.0992	47.0537	51.8469	45.8318	47.9125	49.2359
GSMG0013382	chr15:79670865-79673399	Tomm22	translocase of outer mitochondrial membrane 22	2310047D01,Tom2,Tom22	ENSMUSG00000022427	223696	57.5608	55.4662	58.1504	56.5819	55.835	50.7152	51.819	55.6282
GSMG0013383	chr15:79690889-79721478	Gtpbp1	GTP binding protein 1	AL022987,AW045683,C85212,GP-,GP-1,GTPB,Gtpbp	ENSMUSG00000042535	14904	9.94425	9.42875	10.3914	10.0373	9.03048	9.08774	9.36634	9.54884
GSMG0013384	chr15:79739573-79741798	---	---	---	---	---	0	0	0	0	0	0	0.00292727	0
GSMG0013385	chr15:79742698-79757394	Gm16576	predicted gene 16576	---	ENSMUSG00000087543	100504191	0.148489	0.0973398	0.0716518	0.0945108	0.0904667	0.0596445	0.112618	0.117631
GSMG0013386	chr15:79892408-79915929	Apobec3	apolipoprotein B mRNA editing enzyme, catalytic polypeptide 3	Apobec,Arp3,BC003314,Cem15,Gm20117,Rf,Rfv,Rfv3	---	80287	0.0151507	0.0168983	0.0143332	0.00818057	0.0123642	0.0181366	0	0.0504899
GSMG0013387	chr15:80048256-80050094	---	---	---	---	---	0	0	0	0	0	0	0	0
GSMG0013388	chr15:80091296-80119501	Syngr1	synaptogyrin 1	p2,p29,R75468,Syng,Syngr1b	---	20972	278.864	287.452	228.488	237.76	261.673	278.964	265.437	265.868
GSMG0013389	chr15:80133145-80161704	Tab1	TGF-beta activated kinase 1/MAP3K7 binding protein 1	2310012M03Rik,b2b449C,b2b449Clo,Map3k,Map3k7ip1	ENSMUSG00000022414	66513	18.5709	16.7154	17.024	16.243	18.699	17.567	15.4841	15.7994
GSMG0013390	chr15:80173657-80215518	Mgat3	mannoside acetylglucosaminyltransferase 3	1110038J12Rik,AI848272,GnT,GnT-III	ENSMUSG00000042428	17309	44.5745	45.7936	42.5887	42.2001	42.9312	44.7414	48.9077	43.4822
GSMG0013391	chr15:80234077-80253372	Mief1	mitochondrial elongation factor 1	A230016E22,AI452372,Smc,Smcr7l	---	239555	10.8782	9.97361	11.4818	10.7426	11.1906	10.2678	11.2294	11.409
GSMG0013392	chr15:80255184-80257544	Atf4	activating transcription factor 4	Atf-,Atf-4,C/AT,C/ATF,CREB,CREB-2,CREB2,TAXREB,TAXREB67	ENSMUSG00000042406	11911	148.182	164.94	277.324	237.692	315.196	142.427	287.274	258.9
GSMG0013393	chr15:80287238-80398292	Cacna1i	calcium channel, voltage-dependent, alpha 1I subunit	Ca(V)3.3	---	239556	5.94298	6.85006	6.54611	6.0242	5.40086	7.22479	7.54262	6.70873
GSMG0013394	chr15:80572583-80652854	Grap2	GRB2-related adaptor protein 2	G,Ga,Gads,GR,GRA,GRAP-2,GRB,GRB2L,GRBLG,GrbX,Grf4,Grf40,GRID,GrpL,M,Mona,P3,P38	---	17444	0.0333505	0.0030994	0	0.0297527	0.00600105	0.0266363	0.016131	0.0131199
GSMG0013395	chr15:80615948-80617981	---	---	---	---	---	0	0	0	0	0	0	0	0
GSMG0013396	chr15:80620170-80620909	---	---	---	---	---	0	0	0	0	0	0	0	0
GSMG0013397	chr15:80640469-80642408	---	---	---	---	---	0	0	0	0	0	0	0	0.0267895
GSMG0013398	chr15:80671352-80700425	Fam83f	family with sequence similarity 83, member F	AW544981	ENSMUSG00000022408	213956	0.0246189	0	0.0154889	0.013355	0.00441958	0	0.0474571	0.0241559
GSMG0013399	chr15:80711312-80941086	Tnrc6b	trinucleotide repeat containing 6b	2700090M07Rik,A730065C02Rik,AI848765,D230019K20Rik	ENSMUSG00000047888	213988	4.65649	4.15259	4.73879	4.55192	4.31211	4.24787	5.05148	4.0386
GSMG0013400	chr15:80768704-80770198	---	---	---	---	---	0.0196863	0	0	0	0	0	0	0
GSMG0013401	chr15:80798895-80799159	---	---	---	---	---	0	0	0	0	0	0	0	0
GSMG0013402	chr15:80802419-80807818	---	---	---	---	---	0	0.00303051	0	0	0	0	0	0
GSMG0013403	chr15:80831580-80833213	---	---	---	---	---	0	0	0	0	0	0	0	0
GSMG0013404	chr15:80890294-80893150	---	---	---	---	---	0.00514905	0	0.00647903	0.00558642	0	0	0	0.018188
GSMG0013407	chr15:80948226-80970947	Adsl	adenylosuccinate lyase	Adl,Asl	ENSMUSG00000022407	11564	29.3724	33.5718	29.9931	30.0207	32.4275	32.9265	28.2813	29.7726
GSMG0013408	chr15:80956643-80959919	---	---	---	---	---	0	0.0199777	0.00564838	0	0.00483509	0	0	0
GSMG0013409	chr15:80977765-81012290	Sgsm3	small G protein signaling modulator 3	1810012I01Rik,AI428557,BB175482,CIP,Cip85,R75178,RUSC3,Rutbc,Rutbc3	ENSMUSG00000042303	105835	30.1936	32.2632	31.3291	31.2522	30.7545	33.0024	26.8408	28.1921
GSMG0013411	chr15:81190479-81192761	4930483J18Rik	RIKEN cDNA 4930483J18 gene	---	ENSMUSG00000047938	67638	0.0151658	0.149082	0	0.0605726	0.0515734	0	0	0.026338
GSMG0013412	chr15:81235499-81238963	Mchr1	melanin-concentrating hormone receptor 1	AW049955,Gpr,Gpr24,MCH-1,Mch1,Mch1r	ENSMUSG00000050164	207911	2.69264	2.85156	2.11254	2.25636	2.62293	3.03916	2.56738	2.68059
GSMG0013413	chr15:81400138-81457482	Xpnpep3	X-prolyl aminopeptidase 3, mitochondrial	APP3,E430012M05Rik	---	321003	2.24197	1.93671	1.9892	2.00544	2.15563	1.96382	2.46252	2.22439
GSMG0013414	chr15:81466316-81476369	Rbx1	ring-box 1	1500002P15Rik,AA517855,RO,ROC1	ENSMUSG00000022400	56438	84.6546	78.9628	84.4525	88.6817	86.4072	74.1079	82.4354	85.3968
GSMG0013415	chr15:81585350-81652077	Ep300	E1A binding protein p300	A430090G16,A730011L11,KAT3,KAT3B,p30,p300,p300HAT	ENSMUSG00000055024	328572	4.41	3.19347	3.89403	4.20214	3.70942	4.33456	4.30282	3.32929
GSMG0013416	chr15:81872463-81915137	Aco2	aconitase 2, mitochondrial	Ac,Aco,Aco-2,Aco3,D10Wsu183,D10Wsu183e	ENSMUSG00000022477	11429	478.88	467.978	499.208	466.338	455.443	476.955	440.18	442.207
GSMG0013417	chr15:81663889-81688317	L3mbtl2	L3MBTL2 polycomb repressive complex 1 subunit	4732493N06Rik,M4mbt	---	214669	11.2575	10.9678	11.4309	11.1859	11.2526	11.9693	11.0318	9.84392
GSMG0013418	chr15:81694118-81695535	---	---	---	---	---	0.0311341	0.0577338	0	0.0225192	0.0223568	0.0248083	0	0.0366583
GSMG0013419	chr15:81745055-81796260	Zc3h7b	zinc finger CCCH type containing 7B	Gm627,mKIAA1031,Scr,Scrg3,Zc2h7b	ENSMUSG00000022390	20286	20.1716	17.9746	18.7266	16.9102	18.9534	19.134	18.8862	19.5012
GSMG0013420	chr15:81802419-81826861	Tef	thyrotroph embryonic factor	2310028D20Rik	---	21685	50.657	49.9028	46.3022	44.0122	43.8353	48.6678	43.1255	47.0737
GSMG0013421	chr15:81820753-81823165	---	---	---	---	---	0.112207	0.0354457	0.0290368	0.109793	0.0694351	0.0642445	0.0249511	0.0554759
GSMG0013422	chr15:81848909-81849143	---	---	---	---	---	0	0	0	0	0	0	0	0
GSMG0013423	chr15:81857740-81858305	---	---	---	---	---	0.21857	0.240303	0.236152	0.128226	0.212512	0.0587218	0.188153	0.13666
GSMG0013424	chr15:81872599-81875630	---	---	---	---	---	0.0121294	0.0107963	0.0518921	0.0157916	0.0261296	0.0115979	0.0196405	0.0428446
GSMG0013425	chr15:81936759-81950940	Csdc2	cold shock domain containing C2, RNA binding	AI415250,AI481750,Pippin	ENSMUSG00000042109	105859	131.795	133.083	142.452	137.716	139.02	129.602	144.07	140.359
GSMG0013426	chr15:81980540-81981563	Ndufb11b	NADH:ubiquinone oxidoreductase subunit B11B	1700029P11Rik	ENSMUSG00000061633	66346	0	0	0	0	0	0	0	0
GSMG0013427	chr15:82015519-82040084	Xrcc6	X-ray repair complementing defective repair in Chinese hamster cells 6	70kDa,G22p,G22p1,Ku70	ENSMUSG00000022471	14375	9.9088	8.63652	6.79234	6.35448	7.98348	8.26744	7.30531	7.96941
GSMG0013428	chr15:82032928-82035064	---	---	---	---	---	0	0.02298	0	0	0	0	0.0159257	0
GSMG0013429	chr15:82059150-82066538	4930407I10Rik	RIKEN cDNA 4930407I10 gene	Gm747	ENSMUSG00000075524	328573	0	0	0	0	0	0.00376212	0	0
GSMG0013430	chr15:82070117-82126814	Mei1	meiotic double-stranded break formation protein 1	4932408F18Rik,mei,mei1	---	74369	0.0271304	0.115041	0.0636598	0.0384087	0.0677837	0.0302825	0.0523762	0.0432619
GSMG0013431	chr15:82127922-82142200	Ccdc134	coiled-coil domain containing 134	2310042L06Rik,AW208859	---	76457	1.25213	1.51468	0.980177	1.15149	1.35145	1.26845	1.25195	1.41319
GSMG0013432	chr15:82147203-82205377	Srebf2	sterol regulatory element binding factor 2	AI608257,bHLHd,bHLHd2,lo,lop13,nu,nuc,SRE,SREB,SREBP,SREBP-2,SREBP2,SREBP2gc	ENSMUSG00000022463	20788	8.20652	7.70142	8.39839	7.92675	8.59988	8.91273	8.37902	9.22758
GSMG0013433	chr15:82158060-82161977	---	---	---	---	---	0	0	0	0	0	0	0	0
GSMG0013434	chr15:82185516-82187625	---	---	---	---	---	0.0209185	0.00775806	0.0263216	0	0.0375528	0.00943375	0	0.0574702
GSMG0013435	chr15:82252472-82260752	1500009C09Rik	RIKEN cDNA 1500009C09 gene	---	---	76505	120.101	121.554	98.66	95.9715	112.569	113.607	102.222	101.15
GSMG0013436	chr15:82268802-82294574	Septin3	septin 3	3110018K01Rik,AV154067,B530002E20Rik,Gm46500,Se,Sep,Sep3,Sept3	---	24050	133.287	112.432	115.486	109.868	110.682	110.294	102.666	107.196
GSMG0013438	chr15:82298953-82314623	Wbp2nl	WBP2 N-terminal like	4930521I23Rik,P,PAWP	ENSMUSG00000022455	74716	0.0104444	0	0.0394263	0.0660757	0.0224997	0	0.03624	0
GSMG0013439	chr15:82340852-82345743	Pheta2	PH domain containing endocytic trafficking adaptor 2	C920005C14Rik,Fam109,Fam109b,IPIP27B,Se,Ses2	---	338368	0.140887	0.059458	0.0733562	0.0527084	0.115122	0.0638344	0.123617	0.0286008
GSMG0013440	chr15:82346029-82349090	Smdt1	single-pass membrane protein with aspartate rich tail 1	1500032L24Rik,Emr,Emre	ENSMUSG00000022452	69029	154.253	158.329	140.493	127.153	153.683	155.363	132.073	146.505
GSMG0013442	chr15:82354487-82358336	---	---	---	---	---	0.316576	0.18409	0.109641	0.227464	0.236316	0.196331	0.333633	0.25992
GSMG0013443	chr15:82358609-82360328	---	---	---	---	---	0.122203	0.266179	0.0557827	0.354662	0.0531411	0.129301	0.231833	0.223237
GSMG0013444	chr15:82383781-82386694	---	---	---	---	---	0	0	0	0	0.0108752	0	0	0
GSMG0013445	chr15:82452377-82456827	Cyp2d9	cytochrome P450, family 2, subfamily d, polypeptide 9	Cyp2,Cyp2d,P450-2,P450-2D	ENSMUSG00000068086	13105	0	0	0	0	0	0	0.00288117	0
GSMG0013446	chr15:82555072-82560403	Cyp2d12	cytochrome P450, family 2, subfamily d, polypeptide 12	9030605E09Rik	---	380997	0	0	0	0	0	0	0	0
GSMG0013447	chr15:82852855-82859455	---	---	---	---	---	0.0101008	0.00441581	0.00280365	0.0024174	0.00959985	0.0106525	0	0.00262348
GSMG0013448	chr15:82879389-82880627	---	---	---	---	---	0	0	0	0	0	0	0	0
GSMG0013449	chr15:82899078-82905816	Gm20324	predicted gene, 20324	---	ENSMUSG00000100199	100504637	0.156697	0.0519408	0.0119354	0.0439088	0.123594	0.126224	0.0359102	0.104478
GSMG0013450	chr15:82982868-82989134	---	---	---	---	---	0.0741108	0.111527	0.0672316	0.0435131	0.117816	0.0510723	0.048512	0.0817375
GSMG0013452	chr15:83172349-83174813	---	---	---	---	---	0.465521	0.4117	0.367979	0.477297	0.482136	0.48496	0.407245	0.547793
GSMG0013453	chr15:83300015-83300373	---	---	---	---	---	0	0	0	0	0	0	0	0
GSMG0013454	chr15:83394125-83394562	---	---	---	---	---	0	0	0	0	0	0	0	0
GSMG0013455	chr15:83526861-83544635	Bik	BCL2-interacting killer	Biklk,Bl,Blk,Nb,Nbk	---	12124	0	0	0	0	0	0	0	0
GSMG0013456	chr15:83563573-83574212	Tspo	translocator protein	Bz,Bzrp,IBP,P,PBR,Ts,Tspo1	ENSMUSG00000041736	12257	0.195162	0.0760128	0.15044	0.148245	0.133077	0.221177	0.2173	0.44201
GSMG0013458	chr15:83780022-83858494	Mpped1	metallophosphoesterase domain containing 1	6230403M19,AW456965,D15Bwg0669e	---	223726	81.1534	85.4532	90.4434	86.8607	86.0373	84.6923	86.4489	86.4412
GSMG0013459	chr15:83782051-83783366	---	---	---	---	---	0.0559151	0.062212	0	0.121329	0.0395535	0.119057	0.0905403	0.0790035
GSMG0013460	chr15:84055207-84056591	---	---	---	---	---	0	0	0	0	0	0	0	0
GSMG0013461	chr15:84127303-84136259	---	---	---	---	---	0	0	0	0	0	0	0	0
GSMG0013462	chr15:84167816-84189521	Pnpla3	patatin-like phospholipase domain containing 3	A,Adpn	ENSMUSG00000041653	116939	2.54704	1.96457	1.00109	1.45187	2.38335	2.80585	2.35766	1.98431
GSMG0013463	chr15:84192221-84217267	Samm50	SAMM50 sorting and assembly machinery component	1110030L07Rik	ENSMUSG00000022437	68653	79.9894	75.875	75.5121	74.2122	78.3691	80.3372	79.4044	76.8569
GSMG0013464	chr15:84231844-84315609	Parvb	parvin, beta	aff,affixin,AI595373,AW742462,D15Gsk,D15Gsk1	ENSMUSG00000022438	170736	6.7804	6.75864	8.18046	6.0429	5.52876	5.32144	5.4025	6.00054
GSMG0013466	chr15:84324718-84342978	Parvg	parvin, gamma	AI413459	---	64099	0.146931	0.298018	0.0923472	0.182222	0.0904089	0.156934	0.146186	0.203393
GSMG0013467	chr15:84663206-84706408	Prr5	proline rich 5 (renal)	Arhgap8,AU043908,C030017C09Rik,C78947,Pro,Protor-1,Protor1	---	109270	2.04968	1.07257	1.59421	1.50598	2.49641	1.75826	1.78524	1.72587
GSMG0013468	chr15:84720052-84774483	Arhgap8	Rho GTPase activating protein 8	3110043J09Rik	---	73167	0	0	0	0.00440498	0	0.00485275	0	0.00471675
GSMG0013469	chr15:84906660-84913736	4930513L16Rik	RIKEN cDNA 4930513L16 gene	---	---	78021	0	0	0	0	0	0	0	0
GSMG0013470	chr15:84923387-84942962	Nup50	nucleoporin 50	1700030K07Rik,AI413123,Np,Npap60	ENSMUSG00000016619	18141	19.2975	18.0319	18.9605	18.1272	16.474	19.6311	18.8161	21.5766
GSMG0013471	chr15:84945711-84946121	---	---	---	---	---	0	0	0	0	0	0	0	0
GSMG0013472	chr15:84987870-84987964	---	---	---	---	---	0	0	0	0	0	0	0	0
GSMG0013473	chr15:85017141-85022560	Upk3a	uroplakin 3A	1110017C07Rik,UP3a,UPIII,Upk,Upk3	ENSMUSG00000022435	22270	0	0	0	0	0	0	0	0
GSMG0013474	chr15:85037062-85117580	Fam118a	family with sequence similarity 118, member A	---	---	73225	7.24583	5.90903	5.9809	6.0716	7.48689	5.87917	5.8664	6.73443
GSMG0013475	chr15:85132078-85144570	Ribc2	RIB43A domain with coiled-coils 2	4930579A10Rik,Tr,Trib	---	67747	0.0956837	0.0483242	0.0552067	0.0858422	0.102286	0.0816433	0.0600477	0.0778242
GSMG0013476	chr15:85205949-85286535	Fbln1	fibulin 1	---	---	14114	0.0899281	0.242085	0.184916	0.147485	0.13171	0.120366	0.137091	0.249595
GSMG0013477	chr15:85336245-85464393	Atxn10	ataxin 10	AI325283,C77170,E46,Sca,Sca10,TEG-169,Tex169	ENSMUSG00000016541	54138	270.327	265.595	289.502	294.287	260.754	261.128	259.135	270
GSMG0013478	chr15:85338734-85339994	---	---	---	---	---	0	0	0	0	0.0125712	0	0	0.013742
GSMG0013479	chr15:85417986-85418944	---	---	---	---	---	0	0	0	0	0	0	0	0.018074
GSMG0013480	chr15:85420698-85422545	---	---	---	---	---	0	0	0	0	0.00857594	0	0	0.00937463
GSMG0013481	chr15:85581141-85593708	AU022754	expressed sequence AU022754	---	ENSMUSG00000097209	105975	0	0.0110106	0	0.00840809	0.0437844	0.0179325	0.0112943	0.00582602
GSMG0013482	chr15:85646082-85667807	---	---	---	---	---	0	0.044642	0.0269138	0.00883618	0.011601	0	0.0738598	0.10038
GSMG0013483	chr15:85655666-85659003	---	---	---	---	---	0.00440686	0	0	0.00956237	0	0	0	0
GSMG0013484	chr15:85676740-85680835	---	---	---	---	---	0.0107734	0	0.0135561	0.0155847	0.00386807	0.00858444	0	0
GSMG0013485	chr15:85696608-85697978	---	---	---	---	---	0	0	0.0135066	0	0	0	0	0.0252773
GSMG0013486	chr15:85735562-85806851	Ppara	peroxisome proliferator activated receptor alpha	4933429D07Rik,AW742785,Nr1,Nr1c1,P,PP,Ppar,PPAR-alpha,PPARalpha	---	19013	0.00200726	0.0247394	0.0508704	0.0394758	0.0282902	0.00966414	0.0208623	0.06176
GSMG0013487	chr15:85758969-85762563	---	---	---	---	---	0	0	0	0	0	0	0	0
GSMG0013488	chr15:85766246-85767042	---	---	---	---	---	0	0	0	0	0	0	0	0
GSMG0013491	chr15:85832304-85858820	Ttc38	tetratricopeptide repeat domain 38	9030019H09	ENSMUSG00000035944	239570	2.26192	2.54106	1.87345	2.05976	2.83353	2.19803	1.97643	2.34267
GSMG0013492	chr15:85859706-85876572	Gtse1	G two S phase expressed protein 1	B99,Gtse-,Gtse-1	---	29870	0.363853	0.408789	0.263763	0.273053	0.26223	0.410762	0.180399	0.14652
GSMG0013493	chr15:85879320-85897396	Trmu	tRNA 5-methylaminomethyl-2-thiouridylate methyltransferase	1110005N20Rik,1600025P05Rik,AI314320,Trmt,Trmt1	ENSMUSG00000022386	72026	11.5375	11.8821	10.9089	11.2954	13.1012	11.6704	10.6989	10.3054
GSMG0013494	chr15:85886110-85887238	---	---	---	---	---	0	0	0	0	0.0280847	0	0	0
GSMG0013495	chr15:86057695-86137636	Gramd4	GRAM domain containing 4	9930016O13	---	223752	5.74796	5.78455	3.95535	4.16809	5.70609	5.48542	4.85438	5.80472
GSMG0013496	chr15:86059409-86062260	---	---	---	---	---	0	0	0	0.00559622	0	0	0.0238634	0
GSMG0013497	chr15:86139451-86139645	---	---	---	---	---	0	0	0	0.0190839	0.0513681	0	0.010736	0.0160526
GSMG0013499	chr15:86140095-86140493	---	---	---	---	---	0	0	0	0	0	0	0	0
GSMG0013500	chr15:86214416-86498503	Tbc1d22a	TBC1 domain family, member 22a	BC023106,D15Ertd781,D15Ertd781e	ENSMUSG00000051864	223754	5.50196	5.41703	4.7534	4.71488	5.00057	5.3661	5.06527	5.62055
GSMG0013501	chr15:86737825-86766140	---	---	---	---	---	0	0	0	0	0	0	0	0
GSMG0013502	chr15:87097493-87254023	A930027H12Rik	RIKEN cDNA A930027H12 gene	---	---	77961	0	0	0	0	0	0	0	0
GSMG0013503	chr15:87544297-87759362	Tafa5	TAFA chemokine like family member 5	Fam19,Fam19a5,Tafa-5,Tar,Tara-5	---	106014	52.5314	58.1685	54.1699	51.0121	58.2694	56.9047	59.3034	52.8148
GSMG0013504	chr15:87562071-87562877	---	---	---	---	---	0	0	0	0	0.0393046	0	0	0
GSMG0013505	chr15:88314873-88372653	B230214G05Rik	RIKEN cDNA B230214G05 gene	B230214G05	ENSMUSG00000116331	328579	0	0	0	0	0	0	0	0
GSMG0013506	chr15:88600302-88601669	Zdhhc25	zinc finger, DHHC domain containing 25	1700030J15Rik	ENSMUSG00000054117	70073	0	0	0	0	0	0	0	0
GSMG0013508	chr15:88819644-88826681	Creld2	cysteine-rich with EGF-like domains 2	5730592L21Rik,C85758	ENSMUSG00000023272	76737	5.32708	5.50526	4.94372	4.51144	5.28909	4.79673	5.81008	7.12794
GSMG0013509	chr15:88862185-88865733	Pim3	proviral integration site 3	BC026639,Kid,Kid1	ENSMUSG00000035828	223775	9.81579	10.695	9.22568	9.05097	9.74079	10.8736	9.61701	9.53833
GSMG0013510	chr15:88982908-89055152	Mov10l1	Mov10 like RISC complex RNA helicase 1	CHA,CHAMP,Cs,Csm	ENSMUSG00000015365	83456	0	0.00300476	0	0.00762341	0	0	0	0
GSMG0013511	chr15:89059726-89070907	Panx2	pannexin 2	---	ENSMUSG00000058441	406218	32.9865	32.1915	25.0268	24.3177	35.4978	37.0635	34.9575	31.256
GSMG0013512	chr15:89076064-89087075	Trabd	TraB domain containing	5730502D15Rik,AL023039	ENSMUSG00000015363	67976	11.3916	12.3693	9.30762	10.5405	11.9751	13.8353	10.1623	10.7087
GSMG0013513	chr15:89079188-89080561	---	---	---	---	---	0.0321319	0.0238336	0	0	0.0230732	0.0256033	0.0123879	0
GSMG0013514	chr15:89089038-89100340	Selenoo	selenoprotein O	1300018J18Rik,S,Selo	ENSMUSG00000035757	223776	20.1338	21.0771	20.1612	20.7039	19.6831	21.1435	16.3098	18.4539
GSMG0013515	chr15:89180926-89181519	---	---	---	---	---	0.0743964	0.0275915	0.124817	0.0518887	0.0263574	0.117776	0	0
GSMG0013516	chr15:89196148-89198409	---	---	---	---	---	0.344715	0.296673	0.284598	0.232866	0.287231	0.124381	0.120362	0.206768
GSMG0013517	chr15:89211558-89287015	Ppp6r2	protein phosphatase 6, regulatory subunit 2	1110033O10Rik,8430411H09Rik,B230107H12Rik,Pp,Pp6r2,S,Saps2	---	71474	36.5431	34.4701	33.3107	28.464	33.4721	32.3466	29.9142	29.0483
GSMG0013519	chr15:89315778-89316586	---	---	---	---	---	0.614464	0.197481	0.37503	0.657192	0.633976	0.368725	0.218031	0.411039
GSMG0013520	chr15:89322720-89324731	Adm2	adrenomedullin 2	Am2,IM,IMD,Imdn,inter	ENSMUSG00000054136	223780	0	0	0.114311	0.0123203	0.0485355	0	0.0788045	0.120143
GSMG0013521	chr15:89334460-89337354	Miox	myo-inositol oxygenase	0610009I10Rik,AI314022,Al,Aldrl6,C85427,RSOR	ENSMUSG00000022613	56727	0	0	0	0	0	0	0	0
GSMG0013522	chr15:89355719-89372850	Ncaph2	non-SMC condensin II complex, subunit H2	D15Ertd785	---	52683	71.4495	66.3029	60.4525	52.3604	58.9673	64.1196	53.3349	55.0403
GSMG0013523	chr15:89373626-89375718	---	---	---	---	---	1.1407	1.32738	1.22833	0.92832	1.37002	1.18223	0.865783	0.790315
GSMG0013524	chr15:89429522-89432808	---	---	---	---	---	0.0268515	0.06473	0.028156	0.0194216	0.0482038	0.0557694	0.0310565	0.060597
GSMG0013525	chr15:89453911-89464462	Mapk8ip2	mitogen-activated protein kinase 8 interacting protein 2	3230402N03Rik,AI847694,AW049958,IB,IB2,Ji,Jip2,R75148	ENSMUSG00000022619	60597	126.906	128.931	145.487	136.512	127.874	144.158	140.714	134.172
GSMG0013526	chr15:89476214-89484850	C230037L18Rik	RIKEN cDNA C230037L18 gene	---	---	100532730	1.7831	2.51379	1.28429	1.085	1.6312	1.20312	1.19578	1.41789
GSMG0013527	chr15:89499608-89560261	Shank3	SH3 and multiple ankyrin repeat domains 3	AI841104,P,proSAP2,Spank-2	ENSMUSG00000022623	58234	6.76557	6.14665	6.43256	5.85675	7.34454	7.89315	7.30795	7.67311
GSMG0013528	chr15:89568326-89574589	Acr	acrosin prepropeptide	---	---	11434	0.102865	0.0489921	0.0902875	0.0688653	0.171311	0.128573	0.0226782	0.104744
GSMG0013529	chr15:89579816-89582056	---	---	---	---	---	0.0196951	0	0	0	0	0	0	0
GSMG0013530	chr15:90224305-90233469	Alg10b	asparagine-linked glycosylation 10B (alpha-1,2-glucosyltransferase)	AA469671,AU045404,AW123895,C85569,Deaf,Deaf1,Gm917,ns,nse5	ENSMUSG00000075470	380959	2.39273	2.38885	2.30847	2.335	2.54915	2.07226	2.8676	2.65173
GSMG0013531	chr15:90353704-90368444	Gm36480	predicted gene, 36480	---	ENSMUSG00000116204	102640415	0	0	0	0	0	0	0	0
GSMG0013532	chr15:90372144-90409710	---	---	---	---	---	0	0	0	0	0	0	0	0
GSMG0013533	chr15:91597582-91604676	---	---	---	---	---	0	0	0	0	0	0	0	0
GSMG0013534	chr15:91673223-91816124	Lrrk2	leucine-rich repeat kinase 2	4921513O20Rik,9330188B09Rik,AW561911,cI-4,cI-46,D630001M17Rik,Gm927	ENSMUSG00000036273	66725	3.10208	3.22117	2.73723	3.48742	2.65643	2.60894	2.61518	3.16795
GSMG0013535	chr15:91757561-91758999	---	---	---	---	---	0	0	0	0.0110951	0	0.012223	0	0
GSMG0013536	chr15:91838326-91934562	Smgc	submandibular gland protein C	2310010P21Rik,DXImx49,DXImx49e,Muc19,Muc19/Smgc,Sfc2,Sfc21	ENSMUSG00000047295	223809	0	0	0	0	0	0	0	0
GSMG0013537	chr15:92080508-92082980	---	---	---	---	---	0	0	0	0.00645422	0	0	0	0
GSMG0013538	chr15:92086225-92089143	---	---	---	---	---	0	0	0	0	0	0	0	0
GSMG0013539	chr15:91949530-92341967	Cntn1	contactin 1	AW495098,CN,CNTN,F3ca,F3cam,u,usl	---	12805	36.6727	35.3756	37.1252	39.4783	34.3741	37.1006	39.034	37.7735
GSMG0013541	chr15:92344359-92378103	Gm26760	predicted gene, 26760	---	ENSMUSG00000097068	105246020	0.528785	0.363393	0.205612	0.430767	0.493546	0.457444	0.337944	0.374999
GSMG0013544	chr15:92396810-92771819	Pdzrn4	PDZ domain containing RING finger 4	1110017D07Rik,LN,LNX4,mKIAA3027,SAM,SAMCAP3L	---	239618	0.317753	0.156735	0.181637	0.193615	0.268199	0.178671	0.155186	0.165605
GSMG0013545	chr15:92439427-92443326	---	---	---	---	---	0	0	0	0	0	0	0	0
GSMG0013546	chr15:92477324-92480209	---	---	---	---	---	0	0	0	0	0	0	0	0.00600171
GSMG0013547	chr15:92520480-92523911	---	---	---	---	---	0	0	0.00547783	0	0	0	0	0
GSMG0013548	chr15:92654716-92658515	---	---	---	---	---	0	0	0	0	0	0	0	0
GSMG0013549	chr15:92670792-92671639	---	---	---	---	---	0	0	0	0	0	0	0	0
GSMG0013550	chr15:93275453-93277985	---	---	---	---	---	0	0	0	0	0	0	0	0
GSMG0013551	chr15:93398349-93491913	Pphln1	periphilin 1	C,CR,HSPC206,HSPC232	---	223828	21.6183	20.4004	24.7833	25.6448	19.6681	21.1963	23.9668	24.5279
GSMG0013553	chr15:93734413-93738490	---	---	---	---	---	0	0	0	0	0	0	0	0
GSMG0013554	chr15:93847807-93850290	---	---	---	---	---	0.0854063	0.0307494	0.134239	0.0944056	0.0510343	0.0283152	0.0198016	0.0468214
GSMG0013555	chr15:94247201-94255606	D630010B17Rik	RIKEN cDNA D630010B17 gene	Gm811	---	328594	0	0	0	0.014939	0	0	0	0
GSMG0013556	chr15:94543652-94581813	Irak4	interleukin-1 receptor-associated kinase 4	8430405M07Rik,9330209D03Rik,IRA,IRAK-4,NY-REN,NY-REN-64	ENSMUSG00000059883	266632	0.0676778	0.0806146	0.0807111	0.079197	0.146724	0.142445	0.154054	0.0970811
GSMG0013557	chr15:94629185-95096097	Tmem117	transmembrane protein 117	B930062P21Rik	ENSMUSG00000063296	320709	2.85414	2.52077	3.03075	2.51538	3.12633	3.16331	2.99072	2.73682
GSMG0013558	chr15:94681451-94683316	---	---	---	---	---	0	0	0	0	0	0	0	0
GSMG0013559	chr15:94773181-94774056	---	---	---	---	---	0	0	0	0	0	0	0	0
GSMG0013560	chr15:95790843-95976954	Ano6	anoctamin 6	2900059G15Rik,AA407480,AW554778,F730003B03Rik,Tmem16f	---	105722	1.60197	1.54943	1.15378	1.25953	1.68702	1.54765	1.42649	1.21714
GSMG0013567	chr15:96303265-96304469	---	---	---	---	---	0	0	0	0	0.0131559	0	0.0423803	0.0359529
GSMG0013569	chr15:96382059-96384267	---	---	---	---	---	0.0532815	0.0370511	0.0251414	0.0101689	0.0704348	0.0716439	0.0770319	0.047059
GSMG0013570	chr15:96399723-96400844	---	---	---	---	---	0	0	0	0.0142327	0	0	0.0303455	0.0107406
GSMG0013571	chr15:96461187-96463615	---	---	---	---	---	0.853975	0.976853	0.815079	0.749729	1.1226	1.1364	0.88302	0.677479
GSMG0013572	chr15:96700172-96700633	---	---	---	---	---	0	0	0	0	0.0292398	0	0	0
GSMG0013573	chr15:97277331-97385689	Pced1b	PC-esterase domain containing 1B	Fam113,Fam113b	---	239647	0.339682	0.252238	0.371901	0.245457	0.281284	0.287359	0.238076	0.331888
GSMG0013574	chr15:97749859-97751155	---	---	---	---	---	0	0	0	0	0	0	0	0
GSMG0013575	chr15:97766545-97771049	---	---	---	---	---	0.0090302	0.00907032	0	0.000113544	0.00425136	0.0107932	0.0104444	0.0173645
GSMG0013576	chr15:97784364-97792694	Slc48a1	solute carrier family 48 (heme transporter), member 1	4930570C03Rik	ENSMUSG00000081534	67739	29.5869	30.111	28.5324	28.7529	28.137	29.2663	28.5606	29.8447
GSMG0013577	chr15:97907657-97908869	---	---	---	---	---	0	0	0	0	0	0	0	0
GSMG0013578	chr15:97964227-97970291	Tmem106c	transmembrane protein 106C	AI046681,BC046621,D15Ertd405,D15Ertd405e	---	380967	20.1985	20.6574	17.0067	16.0508	17.9388	16.9287	18.4239	17.5645
GSMG0013579	chr15:98093283-98095771	---	---	---	---	---	0.174364	0.194	0.0855294	0.179556	0.187811	0.148356	0.184579	0.156586
GSMG0013580	chr15:98092589-98132451	Pfkm	phosphofructokinase, muscle	AI131669,ATP-PFK,Pfk,Pfk-,Pfk-4,PFK-A,PFK-M,Pfk4,Pfka,Pfkx	---	18642	463.711	493.133	448.982	453.386	446.214	486.977	423.542	429.733
GSMG0013581	chr15:98117853-98118134	---	---	---	---	---	1.68308e-08	0	0.0207147	0	0.0408041	0	0	0
GSMG0013582	chr15:98167658-98170134	Ccdc184	coiled-coil domain containing 184	5630400A08,AI8360,AI836003	ENSMUSG00000029875	239650	117.259	141.256	126.946	117.501	129.026	159.93	138.101	131.458
GSMG0013583	chr15:98398438-98416268	1700031M16Rik	RIKEN cDNA 1700031M16 gene	4930413L20Rik	ENSMUSG00000099353	73302	0.125405	0.307277	0.147605	0.147052	0.0929536	0.172427	0.0662431	0.0690246
GSMG0013584	chr15:98437466-98438551	Olfr282	olfactory receptor 282	MOR160,MOR160-2	ENSMUSG00000063780	258449	0	0.034961	0.0395387	0	0	0	0.00956718	0
GSMG0013585	chr15:98456285-98457343	Olfr281	olfactory receptor 281	MOR160,MOR160-5	ENSMUSG00000032987	258277	0	0	0	0	0	0	0	0
GSMG0013586	chr15:98497474-98498406	Olfr279	olfactory receptor 279	MOR122,MOR122-1,Olfr,Olfr234,Olfr234-ps1,Olfr279-ps1	ENSMUSG00000054036	258502	0	0	0	0	0	0	0	0
GSMG0013587	chr15:98534001-98534747	---	---	---	---	---	0.410656	0.174803	0.198435	0.0427743	0.486489	0.164928	0.341997	0.116052
GSMG0013588	chr15:98567322-98570864	9330020H09Rik	RIKEN cDNA 9330020H09 gene	---	---	100048895	0.131324	0.133643	0.123606	0.128662	0.174692	0.109305	0.144579	0.119532
GSMG0013589	chr15:98571004-98589588	Tex49	testis expressed 49	4930415O20Rik	ENSMUSG00000022993	73863	0.078064	0	0	0.0567787	0	0.00828758	0	0
GSMG0013590	chr15:98626728-98629943	---	---	---	---	---	0	0	0	0	0	0	0	0
GSMG0013591	chr15:98632328-98644536	Cacnb3	calcium channel, voltage-dependent, beta 3 subunit	Beta3,Ca(v)beta3,CAB3,Cchb3	---	12297	30.551	32.4057	34.8432	31.8361	31.6042	31.0074	34.0025	30.8529
GSMG0013592	chr15:98708193-98723340	Ccdc65	coiled-coil domain containing 65	4933417K04Rik,AI428139,AU020178,NYD-SP28	---	105833	10.0341	10.2111	8.74888	9.35778	9.6054	11.6595	8.93081	8.03784
GSMG0013593	chr15:98739167-98739580	---	---	---	---	---	0.043396	0.07513	0	0.0694659	0.11248	0.0281844	0.103132	0.0419248
GSMG0013594	chr15:98739781-98740223	---	---	---	---	---	0	0.00530585	0	0	0.0320229	0.119299	0.123737	0
GSMG0013596	chr15:98789857-98793837	Wnt1	wingless-type MMTV integration site family, member 1	Int,Int-1,sw,swaying,Wnt-,Wnt-1	ENSMUSG00000022997	22408	0	0	0	0	0.00667218	0	0	0
GSMG0013597	chr15:98807020-98816077	---	---	---	---	---	1.65995	1.52471	1.55492	1.4563	2.18468	1.56653	2.1822	1.68981
GSMG0013599	chr15:98872644-98874081	---	---	---	---	---	0.937438	0.851498	0.585433	0.46393	0.82299	0.653209	0.878777	0.69156
GSMG0013600	chr15:98893351-98895175	---	---	---	---	---	0	0	0	0.0109429	0	0	0	0.0237516
GSMG0013601	chr15:98918398-98919433	---	---	---	---	---	0	0	0.0178784	0	0.00760848	0.0169823	0	0
GSMG0013602	chr15:98942550-98943665	---	---	---	---	---	0.266443	0.177354	0.241735	0.21109	0.254374	0.189166	0.129253	0.139762
GSMG0013603	chr15:98954022-98959087	---	---	---	---	---	0	0	0	0	0.00938189	0.0068919	0	0.0102556
GSMG0013604	chr15:98983346-98984407	---	---	---	---	---	0.0277204	0.00403885	0.0348805	0	0.0597163	0	0	0
GSMG0013605	chr15:98985577-98989281	4930578M01Rik	RIKEN cDNA 4930578M01 gene	3010001K12Rik	ENSMUSG00000097587	75951	0.0229527	0.0946018	0.0746929	0.0245472	0.0705628	0.0517194	0.0242751	0.033371
GSMG0013606	chr15:98991792-98993428	---	---	---	---	---	0.031382	0.0431172	0.0452423	0.029257	0.029046	0.0214873	0.011326	0.0317511
GSMG0013607	chr15:98993683-98996446	---	---	---	---	---	0.0382323	0.053182	0.0401826	0.00577446	0.0400917	0.0127229	0.0184676	0.0313336
GSMG0013608	chr15:99029891-99038114	Tuba1c	tubulin, alpha 1C	M[a],M[a]6,Tuba,Tuba6	ENSMUSG00000043091	22146	35.014	32.8187	38.4032	34.9466	54.1623	54.1737	49.9305	32.0578
GSMG0013609	chr15:99055173-99058978	Prph	peripherin	Pr,Prph1	---	19132	0.336317	0.0253863	0.193333	0.291696	0.319617	0.711311	0.242915	0.262814
GSMG0013610	chr15:99074575-99083410	Troap	trophinin associated protein	AW476063,E130301L11Rik,ta,tastin	---	78733	0	0.00571489	0.042279	0.0121514	0.0180957	0.0197581	0.0257992	0.0130781
GSMG0013611	chr15:99099458-99104745	Dnajc22	DnaJ heat shock protein family (Hsp40) member C22	2810451A06Rik,AI506245	ENSMUSG00000038009	72778	0.0289672	0	0.0364493	0	0	0	0	0
GSMG0013612	chr15:99126057-99213214	Spats2	spermatogenesis associated, serine-rich 2	2700012F11Rik,59kD,59kDa,p59,p59<s,Scr,Scr59	ENSMUSG00000051934	72572	32.6644	36.0567	32.5746	34.4416	35.6895	36.4752	38.0504	34.9701
GSMG0013613	chr15:99224592-99242797	Kcnh3	potassium voltage-gated channel, subfamily H (eag-related), member 3	AU019351,C030044P22Rik,Elk,Elk2,Kv12.2,Melk,Melk2	ENSMUSG00000037579	16512	2.68951	3.77105	4.30063	3.33829	4.3915	5.05475	3.70707	5.14406
GSMG0013614	chr15:99251787-99262042	1700120C14Rik	RIKEN cDNA 1700120C14 gene	---	ENSMUSG00000100599	73600	0.393697	0.36588	0.200481	0.136019	0	0.0227088	0	0.223518
GSMG0013615	chr15:99252046-99253265	---	---	---	---	---	0.56147	0.577158	0.440212	0.592798	0.551645	0.511871	0.502306	0.368036
GSMG0013616	chr15:99295238-99317018	Prpf40b	pre-mRNA processing factor 40B	2610317D23Rik,Hypc	---	54614	19.1815	19.8843	16.1684	15.6038	19.0567	18.1208	17.3538	17.4846
GSMG0013617	chr15:99325131-99326199	---	---	---	---	---	0	0.03064	0	0	0	0	0	0
GSMG0013619	chr15:99392947-99410052	Tmbim6	transmembrane BAX inhibitor motif containing 6	5031406P05Rik,Bi1,Tegt	---	110213	73.0348	73.8881	83.6484	79.7131	80.0503	88.7836	83.7987	87.8551
GSMG0013620	chr15:99457934-99465328	---	---	---	---	---	0.0861612	0.0225134	0.0413688	0.0692784	0.127348	0.123996	0.0600535	0.0300328
GSMG0013621	chr15:99579055-99584545	Aqp2	aquaporin 2	AQP-CD,cph,jpk,WCH-CD	ENSMUSG00000023013	11827	0.0104074	0	0.0130956	0	0.01121	0	0.0361118	0
GSMG0013622	chr15:99590780-99594829	Aqp5	aquaporin 5	---	ENSMUSG00000044217	11830	0.00885884	0	0	0.00961134	0.019084	0.0211767	0.0307385	0
GSMG0013623	chr15:99601200-99605477	Aqp6	aquaporin 6	AI790337	ENSMUSG00000043144	11831	0.0260189	0.0217673	0.0245891	0.00707531	0.024371	0.0571623	0.0225837	0
GSMG0013624	chr15:99670377-99701130	Asic1	acid-sensing (proton-gated) ion channel 1	A,Acc,Accn2,AI843610,AS,ASIC,ASIC1a,B530003N02Rik,BNa,BNaC2	---	11419	14.9174	16.7268	14.0533	13.5447	15.6497	16.3795	17.7385	16.105
GSMG0013625	chr15:99702287-99713995	Smarcd1	SWI/SNF related, matrix associated, actin dependent regulator of chromatin, subfamily d, member 1	AA407987,Baf6,Baf60a,D15Kz1	ENSMUSG00000023018	83797	63.6908	62.1475	65.5818	65.1249	60.4766	55.3775	60.4926	61.5666
GSMG0013626	chr15:99717585-99725125	Gpd1	glycerol-3-phosphate dehydrogenase 1 (soluble)	AI747587,Gdc-1,Gdc1,GPD-C,GPDH-C	ENSMUSG00000023019	14555	3.44303	3.79398	4.24638	3.87402	5.22937	4.88708	4.63413	3.93627
GSMG0013627	chr15:99725618-99728136	Cox14	cytochrome c oxidase assembly protein 14	2310016M24Rik,AA959804	ENSMUSG00000023020	66379	149.842	150.894	138.284	131.617	172.235	151.686	145.239	156.986
GSMG0013628	chr15:99778755-99779167	---	---	---	---	---	0	0	0	0	0	0	0	0
GSMG0013629	chr15:99875538-99876621	---	---	---	---	---	0.0882612	0.120862	0.0512579	0.0957584	0.0658162	0.0486888	0.149199	0.11991
GSMG0013630	chr15:99902962-99904276	---	---	---	---	---	0	0	0	0	0	0	0	0
GSMG0013631	chr15:99919873-99920298	---	---	---	---	---	0	0	0	0	0	0	0	0.0811026
GSMG0013632	chr15:99970065-100016351	Larp4	La ribonucleoprotein domain family, member 4	DXErtd793,DXErtd793e	---	207214	15.6097	14.54	16.7819	17.8319	15.9327	14.1012	16.6009	17.017
GSMG0013633	chr15:99973356-99976042	---	---	---	---	---	0.00821241	0.012183	0.0344455	0.0445499	0.0147429	0.0359909	0.0696556	0.0128927
GSMG0013634	chr15:100038664-100219473	Dip2b	disco interacting protein 2 homolog B	4932422C22,AI317237,AI854602,mKIAA1463	---	239667	9.57763	8.56291	10.1531	8.97223	8.08503	9.45352	10.3814	8.64326
GSMG0013635	chr15:100066608-100070441	---	---	---	---	---	0	0	0	0	0	0	0	0
GSMG0013636	chr15:100093469-100096227	---	---	---	---	---	0	0.0118649	0	0	0	0	0	0
GSMG0013637	chr15:100102338-100104171	---	---	---	---	---	0	0	0	0	0	0	0	0
GSMG0013638	chr15:100126527-100131540	---	---	---	---	---	0	0	0	0	0	0.00350621	0	0
GSMG0013639	chr15:100227817-100263105	Atf1	activating transcription factor 1	---	ENSMUSG00000023027	11908	3.15306	2.86071	2.96055	2.57018	2.63895	2.81298	2.63109	3.14305
GSMG0013640	chr15:100228258-100230186	---	---	---	---	---	0.0228823	0	0.0191951	0.0331013	0.00821564	0	0	0.0179616
GSMG0013641	chr15:100280826-100293053	Tmprss12	transmembrane (C-terminal) protease, serine 12	4930478A21Rik	ENSMUSG00000045631	75002	0	0	0	0	0	0	0	0
GSMG0013642	chr15:100304788-100328662	Mettl7a1	methyltransferase like 7A1	2210414H16Rik,3300001H21Rik,Aam-B,Mettl,Mettl7a,UbiE1	---	70152	4.18739	3.78391	2.49417	3.04523	2.45325	2.18543	2.1883	3.31974
GSMG0013643	chr15:100334929-100340367	Mettl7a3	methyltransferase like 7A3	Gm10035,Ubie3	ENSMUSG00000058057	668178	0.144618	0.184951	0.0841479	0.0838238	0.218182	0.133761	0.171853	0.141797
GSMG0013644	chr15:100353166-100384435	Higd1c // Mettl7a2 // Methig1	HIG1 domain family, member 1C // methyltransferase like 7A2 // methyltransferase hypoxia inducible domain containing 1	AB09951,Gm921,HIG1-,HIG1-4,Mettl7a2-Higd1c,Mettl7a2Higd1c,Ubi,Ubie,UbiE-YGH,UbiE-YGHL1,UbiE2,Yghl1-,Yghl1-4	ENSMUSG00000056487,ENSMUSG00000093550,ENSMUSG00000093789	380975,393082,554292	0.212786	0.294035	0.202031	0.224014	0.340018	0.298269	0.264153	0.297183
GSMG0013645	chr15:100422147-100428150	Gm5475	predicted gene 5475	EG432982	ENSMUSG00000087444	432982	0	0	0.00550226	0	0	0	0	0.00514866
GSMG0013646	chr15:100469011-100479252	Letmd1	LETM1 domain containing 1	1110019O13Rik,AI593524,BB130465,BB235638,HCCR,HCCR-,HCCR-2,HCCR1,MCC-32,Mccr	---	68614	12.181	12.1342	10.4403	11.1739	11.6765	14.0939	12.0743	12.5383
GSMG0013647	chr15:100551512-100551612	---	---	---	---	---	0	0	0	0	0	0	0	0
GSMG0013648	chr15:100600204-100602766	---	---	---	---	---	1.27703	0.719701	0.808823	0.803346	0.6924	0.411631	0.497911	0.763695
GSMG0013649	chr15:100615625-100620760	Dazap2	DAZ associated protein 2	AI314727,Br,Brbp,Gcap,Gcap28,gt6-12,mKIAA0058,Pr,Prtb	ENSMUSG00000000346	23994	86.7395	91.0216	88.655	90.7545	85.4031	80.5985	81.6464	87.7366
GSMG0013650	chr15:100695771-100704896	---	---	---	---	---	0	0	0	0	0	0	0	0
GSMG0013651	chr15:100761746-100823971	Slc4a8	solute carrier family 4 (anion exchanger), member 8	AW493845,C230026C11,KNBC-,kNBC-3,NDCB,NDCBE	---	59033	17.9688	15.3517	18.2824	17.949	16.8702	19.9278	19.8192	16.4497
GSMG0013653	chr15:100863036-100864716	---	---	---	---	---	0	0	0	0	0	0	0	0
GSMG0013654	chr15:100869858-101045938	Scn8a	sodium channel, voltage-gated, type VIII, alpha	AI853486,C630029C19Rik,dmu,med,mnd,mnd-,mnd-2,mnd2,NaC,NaCh6,Nav,Nav1.6,nmf,nmf2,NMF33,nmf335,nmf5,nmf58,nur,nur14,s,seal	---	20273	36.1834	36.3274	32.1648	34.6299	34.5748	36.8976	38.7958	35.0957
GSMG0013655	chr15:100989879-100991947	---	---	---	---	---	0.0213332	0	0.0447391	0.0077151	0.00957432	0.0261439	0.0493481	0.0167456
GSMG0013656	chr15:100998507-101001903	---	---	---	---	---	0	0.0192527	0.00544879	0.00939624	0.018657	0.0103514	0.00500843	0.0152959
GSMG0013657	chr15:101027850-101029245	---	---	---	---	---	0.0316251	0.0117289	0	0.0578295	0.0530023	0.0251995	0.036497	0.0248243
GSMG0013658	chr15:101079038-101079822	---	---	---	---	---	0	0	0	0	0	0.0896768	0.081391	0.0220854
GSMG0013659	chr15:101115744-101120407	Ankrd33	ankyrin repeat domain 33	A930021G21Rik,Pa,Panky,Panky-a	---	208258	0	0	0	0	0	0	0	0.00799238
GSMG0013660	chr15:101128520-101145336	Acvrl1	activin A receptor, type II-like 1	Acv,Acvrlk1,AI115505,AI427544,Al,Alk,Alk1	---	11482	0.0880604	0.0356075	0.275475	0.254969	0.0400936	0.217284	0.133946	0.985662
GSMG0013661	chr15:101174072-101213684	Acvr1b	activin A receptor, type 1B	6820432J04,Act,ActR,ActR-IB,ActRIB,Acv,Acvrlk4,Al,ALK-4,Alk4,SK,SKR2	ENSMUSG00000000532	11479	25.4243	24.8766	22.1022	23.5761	25.2493	25.9083	26.9048	25.7868
GSMG0013662	chr15:101224207-101232755	Tamalin	trafficking regulator and scaffold protein tamalin	Grasp,ta	ENSMUSG00000000531	56149	3.20555	3.89725	3.54434	3.50418	3.98117	3.91306	3.69152	3.9187
GSMG0013663	chr15:101266846-101274795	Nr4a1	nuclear receptor subfamily 4, group A, member 1	Gf,GFR,Gfrp,GFRP1,Hbr,Hbr-,Hbr-1,Hbr1,Hm,Hmr,N1,N10,NGFI,NGFI-B,NGFIB,NP,NP10,Nur,nur77,NUR77-1,NUR77-2,TI,TIS1,TR,TR3	---	15370	3.95795	4.21917	2.29433	2.50977	3.70821	3.25628	3.18987	6.10403
GSMG0013664	chr15:101284270-101290944	Atg101	autophagy related 101	9430023L20Rik,AA407441,AU022967	ENSMUSG00000037204	68118	24.3591	23.6226	25.9204	26.6021	23.9261	26.8996	25.5985	30.5108
GSMG0013665	chr15:101293211-101297426	Smim41	small integral membrane protein 41	6030408B16Rik,AI225877	ENSMUSG00000075408	77717	0.0317773	0.0256454	0.05394	0.0215948	0.0289651	0.0183664	0.039911	0.0148906
GSMG0013666	chr15:101316101-101318538	---	---	---	---	---	0	0.0134278	0	0	0	0	0	0
GSMG0013667	chr15:101322886-101405834	---	---	---	---	---	0.0116011	0.0323227	0.0438659	0.0378226	0.0375498	0.0555564	0.0134402	0.0342057
GSMG0013668	chr15:101412402-101430313	Krt7	keratin 7	D15Wsu77,D15Wsu77e,K7,Krt2-,Krt2-7	ENSMUSG00000023039	110310	0	0	0	0	0	0	0	0.00423866
GSMG0013669	chr15:101447745-101453909	Krt88	keratin 88	1700011A15Rik	ENSMUSG00000063971	66322	0	0	0	0	0	0	0	0
GSMG0013670	chr15:101473476-101479983	Krt86	keratin 86	5430421N21Rik,AI325212,Khb4,Krt2-1,Krt2-10,Krt2-11,MHb4	ENSMUSG00000067614	16679	0.00703113	0	0	0	0.00802657	0	0	0
GSMG0013671	chr15:101480295-101483312	---	---	---	---	---	0	0	0	0	0	0	0	0
GSMG0013673	chr15:101759893-101762800	---	---	---	---	---	0	0	0	0	0	0	0	0
GSMG0013674	chr15:101845828-101848961	---	---	---	---	---	0.0751008	0.0365567	0.0413433	0.0458326	0.0404462	0.0224407	0	0.0110533
GSMG0013676	chr15:101931537-101933989	---	---	---	---	---	0	0	0	0	0	0	0	0
GSMG0013677	chr15:102028216-102032026	Krt18	keratin 18	CK18,K18,Krt1-1,Krt1-18	ENSMUSG00000023043	16668	0.0527842	0	0.0585643	0	0.0454839	0.0630892	0.0122101	0.0246472
GSMG0013678	chr15:102073773-102097172	Eif4b	eukaryotic translation initiation factor 4B	2310046H11Rik,AL024095,C85189,Eif4a2	ENSMUSG00000058655	75705	70.5605	67.0417	68.6223	68.9552	65.0792	60.5499	65.5821	59.0858
GSMG0013679	chr15:102074450-102075969	---	---	---	---	---	0.0290435	0.0215428	0.0155552	0	0.0208555	0.0347136	0	0.0455956
GSMG0013680	chr15:102077424-102080224	---	---	---	---	---	0.00929563	0.0206849	0	0.00435257	0.04005	0.0222208	0.0107513	0.0116336
GSMG0013681	chr15:102100412-102116401	Tns2	tensin 2	C1-ten,n,nep,nph,Tenc,Tenc1	---	209039	1.1893	0.984326	0.862077	0.866015	1.22081	1.1566	1.04519	1.39791
GSMG0013682	chr15:102144186-102149511	Igfbp6	insulin-like growth factor binding protein 6	IGFBP,IGFBP-6	ENSMUSG00000023046	16012	1.97254	3.1617	2.75703	2.37042	2.65763	2.86536	3.18632	5.23423
GSMG0013683	chr15:102150575-102163458	Soat2	sterol O-acyltransferase 2	ACA,ACAT2,D15Wsu97,D15Wsu97e	ENSMUSG00000023045	223920	0	0	0	0.00503739	0	0	0	0.0133003
GSMG0013684	chr15:102203645-102215610	Zfp740	zinc finger protein 740	1110034O07Rik,AW548228,Znf740	---	68744	22.065	22.3024	20.1504	19.7215	21.2488	20.9664	20.8002	20.3929
GSMG0013685	chr15:102270560-102274121	---	---	---	---	---	0.0469402	0	0.0084378	0.021826	0.0793081	0.0320035	0.0232676	0
GSMG0013686	chr15:102279453-102281755	Mfsd5	major facilitator superfamily domain containing 5	AA409375,AW556797,D15Mgi27	ENSMUSG00000045665	106073	23.2628	26.9208	24.7547	24.0331	24.3397	25.4845	25.1711	29.428
GSMG0013687	chr15:102283909-102286683	---	---	---	---	---	0.153736	0.217986	0.0533644	0.0858163	0.114202	0.135825	0.134851	0.137321
GSMG0013688	chr15:102296293-102324356	Espl1	extra spindle pole bodies 1, separase	AL024103,AU045071,Ce,Cerp,ES,ESP1,PR,PRCE,S,se,SSE	---	105988	0.180383	0.161117	0.0623823	0.047254	0.0578015	0.0877768	0.0729689	0.112163
GSMG0013690	chr15:102331709-102338139	Myg1	melanocyte proliferating gene 1	0610023A07Rik,2810433J21Rik,5830429P19Rik,AI325965,Gamm,Gamm1	ENSMUSG00000001285	60315	35.2758	32.8501	27.2547	26.5948	25.9264	25.8615	25.1894	32.8989
GSMG0013692	chr15:102405889-102436404	Sp1	trans-acting transcription factor 1	1110003E12Rik,AA450830,AI845540,Sp1-1	ENSMUSG00000001280	20683	1.18745	1.1929	1.1732	1.27304	1.19654	1.28715	1.465	1.13635
GSMG0013694	chr15:102445002-102454639	Amhr2	anti-Mullerian hormone type 2 receptor	C14,M,Misiir,Misrii,Mrii	ENSMUSG00000023047	110542	0.057811	0.0241205	0.0454646	0.039201	0.0774289	0.0604306	0.0167161	0.0315831
GSMG0013695	chr15:102459170-102462809	Prr13	proline rich 13	1110020C13Rik,2010324E22Rik	---	66151	44.2631	39.8559	52.0153	49.9586	50.7894	45.2968	47.1224	42.7707
GSMG0013696	chr15:102470538-102500068	Pcbp2	poly(rC) binding protein 2	alph,alphaCP-2,AW412548,Hn,Hnrpx	---	18521	192.164	188.108	214.096	198.508	186.823	169.915	199.877	181.102
GSMG0013698	chr15:102563289-102564123	---	---	---	---	---	0	0	0	0	0	0	0	0
GSMG0013699	chr15:102657472-102660471	Gm4544	predicted gene 4544	---	---	100043600	0.180374	0.0669466	0.0454274	0.190709	0.0907351	0	0.20878	0.0708467
GSMG0013700	chr15:102797493-102819544	---	---	---	---	---	0	0	0.0672876	0	0	0.0124867	0.123699	0.18889
GSMG0013701	chr15:102921103-102928814	Hoxc13	homeobox C13	---	ENSMUSG00000001655	15422	0	0	0	0	0	0	0	0
GSMG0013702	chr15:102936757-102938609	Hoxc12	homeobox C12	Hox-3.,Hox-3.8	ENSMUSG00000050328	15421	0	0	0	0	0	0	0	0
GSMG0013703	chr15:102954480-102956745	Hoxc11	homeobox C11	Hox-3.,Hox-3.7	ENSMUSG00000001656	109663	0	0	0	0	0	0	0	0
GSMG0013704	chr15:102966790-102971898	Hoxc10	homeobox C10	AI506621,Hox-3.,Hox-3.6	ENSMUSG00000022484	209448	0	0	0	0	0	0	0.0088679	0
GSMG0013705	chr15:102977032-102984898	Hoxc9	homeobox C9	Hox-3.,Hox-3.2	ENSMUSG00000036139	15427	0	0	0	0	0	0	0	0
GSMG0013706	chr15:102990539-102994254	Hoxc8	homeobox C8	D130011F21Rik,Hox-3.,Hox-3.1	ENSMUSG00000001657	15426	0	0	0	0	0	0	0	0
GSMG0013707	chr15:103009562-103011881	Hoxc6	homeobox C6	Hox-3.,Hox-3.3,Hox-6.,Hox-6.1	ENSMUSG00000001661	15425	0	0	0	0	0	0	0	0
GSMG0013708	chr15:103014007-103017429	Hoxc5	homeobox C5	AI181837,Hox-3.,Hox-3.4,Hox-6.,Hox-6.2	ENSMUSG00000022485	15424	0	0	0	0	0	0	0	0
GSMG0013709	chr15:103018935-103036852	Hoxc4	homeobox C4	Hox-3.,Hox-3.5	ENSMUSG00000075394	15423	0	0	0	0	0	0	0	0
GSMG0013710	chr15:103102284-103104602	---	---	---	---	---	0	0	0	0	0	0	0	0
GSMG0013711	chr15:103135879-103140669	---	---	---	---	---	0.0699438	0.0972756	0.291823	0.0379425	0.125297	0.104498	0.177465	0.0205885
GSMG0013712	chr15:103240397-103246698	Hnrnpa1 // Gm10052	heterogeneous nuclear ribonucleoprotein A1 // heterogeneous nuclear ribonucleoprotein A1 pseudogene	D15Ertd119,Hd,Hdp,HDP-1,hn,hnrnp-A1,hnRNPA1,Hnrpa1,XM_001481145	---	15382.7	65.5606	71.6047	79.1498	74.2639	70.0107	65.4069	73.5422	63.0202
GSMG0013713	chr15:103272888-103299869	Copz1	coatomer protein complex, subunit zeta 1	5930435A22Rik,AA407760,D4Ertd360,D4Ertd360e	---	56447	54.073	50.4636	50.9336	51.6488	49.5585	46.6615	49.5314	47.7093
GSMG0013714	chr15:103276257-103279996	---	---	---	---	---	0	0	0	0	0	0	0	0
GSMG0013715	chr15:103453793-103498809	Nckap1l	NCK associated protein 1 like	4930568P13Rik,AI463083,Hem1,Hemp1	ENSMUSG00000022488	105855	0.143179	0.116727	0.056761	0.17152	0.111171	0.161237	0.136008	0.167408
GSMG0013716	chr15:103476768-103477791	---	---	---	---	---	0	0	0	0	0	0	0	0
GSMG0013718	chr15:103503034-103530056	Pde1b	phosphodiesterase 1B, Ca2+-calmodulin dependent	Pde1b1	---	18574	55.2396	46.7627	42.9606	45.7609	45.0881	49.3455	40.6285	40.6991
GSMG0013719	chr15:3317755-3583493	Ghr	growth hormone receptor	GHB,GHBP,GHR/,GHR/BP	---	14600	0.222436	0.135984	0.19043	0.161121	0.117017	0.0648617	0.102007	0.136345
GSMG0013720	chr15:3346560-3347470	---	---	---	---	---	2.48082e-07	0	0	0	0	0	0	0
GSMG0013721	chr15:3376882-3380424	---	---	---	---	---	0	0	0	0	0	0	0	0
GSMG0013722	chr15:3416928-3421180	---	---	---	---	---	0	0	0	0	0	0	0	0
GSMG0013723	chr15:3535113-3536560	---	---	---	---	---	0	0	0	0	0	0	0	0
GSMG0013724	chr15:3554622-3555854	---	---	---	---	---	0	0	0	0	0	0	0	0
GSMG0013725	chr15:3963565-3979709	Fbxo4	F-box protein 4	1700096C12Rik,AI851261,AW494535,Fbx4	ENSMUSG00000022184	106052	0.928827	1.4138	1.19999	1.45533	1.50759	1.06345	1.03494	1.2247
GSMG0013726	chr15:3982035-3995747	AW549877	expressed sequence AW549877	AI195826	ENSMUSG00000041935	106064	4.60962	4.47322	3.63064	4.36631	5.27583	3.80959	4.81789	3.92346
GSMG0013727	chr15:4020111-4027407	BC037032	cDNA Sequence BC037032	---	---	414066	0.316252	0.197678	0.255573	0.253363	0.243916	0.119339	0.268018	0.220987
GSMG0013728	chr15:4069226-4072033	---	---	---	---	---	0	0	0	0	0	0	0	0
GSMG0013729	chr15:4076219-4077923	---	---	---	---	---	0	0	0	0	0	0	0	0
GSMG0013730	chr15:4154925-4155060	---	---	---	---	---	0.065155	0	0	0	0.107129	0.0260395	0	0
GSMG0013731	chr15:4155132-4155208	---	---	---	---	---	0.105668	0.814418	0.268235	0.899815	0.10316	0	0.319119	0.30704
GSMG0013732	chr15:4538393-4834819	---	---	---	---	---	0	0	0	0	0	0	0	0
GSMG0013733	chr15:4988762-5063773	C7	complement component 7	A530026G17,Gm1238	ENSMUSG00000079105	109828	0.0110381	0.0182405	0	0.0118579	0.0195286	0.0457215	0.00570345	0.0128688
GSMG0013734	chr15:5095981-5097014	---	---	---	---	---	0	0.0158391	0.00587213	0	0	0	0	0
GSMG0013735	chr15:5097439-5108533	Card6	caspase recruitment domain family, member 6	D730008L15	ENSMUSG00000041849	239319	0.133121	0.104813	0.143062	0.0862303	0.135834	0.147368	0.153964	0.1182
GSMG0013737	chr15:5175085-5185724	---	---	---	---	---	0	0	0	0.145992	0.0249838	0.0277234	0.0266498	0
GSMG0013738	chr15:5206661-5244190	Ptger4	prostaglandin E receptor 4 (subtype EP4)	EP,EP4,Ptger,Ptgerep4	---	19219	0.195074	0.206875	0.665684	0.332953	0.341237	0.448757	0.929607	0.496323
GSMG0013739	chr15:5488620-5490184	---	---	---	---	---	0	0	0	0	0	0	0	0
GSMG0013740	chr15:6023277-6044704	Gm41259	predicted gene, 41259	---	---	105245876	0	0	0	0	0	0	0	0
GSMG0013741	chr15:6330494-6334009	---	---	---	---	---	0	0	0	0	0	0	0	0
GSMG0013742	chr15:6430228-6431278	---	---	---	---	---	0	0	0	0	0	0	0	0
GSMG0013743	chr15:6604341-6654305	Gm2245	predicted gene 2245	100039453	ENSMUSG00000089647	102632231	0.00124103	0	0.0016089	0.00138219	0	0	0	0.00468856
GSMG0013744	chr15:6813575-6874969	Osmr	oncostatin M receptor	OS,OSMRB	---	18414	0.0107458	0.020923	0.0236625	0.0262123	0.0202045	0.0192656	0.0155358	0.130301
GSMG0013745	chr15:7127225-7129468	---	---	---	---	---	0.0655626	0.0510621	0.0412486	0.0213395	0.0552461	0.035263	0.0720384	0.0547341
GSMG0013746	chr15:7197974-7201424	---	---	---	---	---	0	0	0	0	0	0	0	0
GSMG0013747	chr15:7206120-7398396	Egflam	EGF-like, fibronectin type III and laminin G domains	5930412K08,AU040377,nect,pika	---	268780	0.120642	0.159172	0.196904	0.199499	0.0810956	0.234117	0.177777	0.226929
GSMG0013748	chr15:7376750-7378055	---	---	---	---	---	0	0	0	0	0	0	0	0
GSMG0013751	chr15:8289824-8453420	Nipbl	NIPBL cohesin loading factor	Idn3	ENSMUSG00000022141	71175	1.33309	1.18881	0.930242	1.26531	1.31814	1.1006	1.10382	1.17772
GSMG0013752	chr15:8386194-8387841	---	---	---	---	---	0	0	0	0	0	0	0	0
GSMG0013753	chr15:8423781-8425467	---	---	---	---	---	0	0	0	0	0	0	0	0
GSMG0013754	chr15:8444966-8445361	---	---	---	---	---	0	0	0.039877	0.0305825	0	0.133494	0.0861197	0
GSMG0013755	chr15:8646263-8648186	---	---	---	---	---	0	0	0	0.00829684	0	0	0	0.00900413
GSMG0013756	chr15:8652106-8655073	---	---	---	---	---	0	0	0	0.0322646	0.0373705	0.00592405	0.0171978	0.00367155
GSMG0013757	chr15:8664966-8667235	---	---	---	---	---	0.0184091	0	0	0.0140633	0	0	0	0
GSMG0013758	chr15:8634124-8710807	Slc1a3	solute carrier family 1 (glial high affinity glutamate transporter), member 3	AI504299,B430115D02Rik,Eaa,Eaat1,GL,GLAST,GLAST-1,GLU-T,GluT-1,Gmt1,MGluT,MGluT1	ENSMUSG00000005360	20512	2.88712	3.5298	3.70379	4.14381	3.46231	3.96206	4.51584	4.56227
GSMG0013759	chr15:8694049-8696107	---	---	---	---	---	0	0	0	0	0	0	0	0
GSMG0013760	chr15:9061793-9063589	---	---	---	---	---	0	0.0182202	0.0206059	0	0.00881947	0	0.0189406	0
GSMG0013761	chr15:9111982-9155425	Skp2	S-phase kinase-associated protein 2	4930500A04Rik,FBXL,FBXL1,FWD1,p45	---	27401	0.77862	0.568048	0.732873	0.567351	0.63815	0.611936	0.6642	0.901532
GSMG0013762	chr15:9167218-9168191	---	---	---	---	---	0	0	0	0	0	0	0	0
GSMG0013763	chr15:9506159-9529876	Il7r	interleukin 7 receptor	CD127,IL-,IL-7Ralpha	---	16197	0.00459409	0.00511145	0	0	0	0.0274549	0	0
GSMG0013764	chr15:9578193-9748869	Spef2	sperm flagellar 2	C230086A09Rik	---	320277	0.0327776	0.0620285	0.0233824	0.0317085	0.0200783	0.0222529	0.00917622	0.0343843
GSMG0013765	chr15:10437553-10440322	---	---	---	---	---	0.0159325	0	0.0133652	0	0.00572039	0	0	0.00625314
GSMG0013768	chr15:10474778-10485937	Brix1	BRX1, biogenesis of ribosomes	1110064N10Rik,Bxdc2,C76935	ENSMUSG00000022247	67832	11.1107	11.0493	11.584	14.6284	14.1314	10.4323	11.3478	12.0719
GSMG0013769	chr15:10500102-10558669	Ttc23l	tetratricopeptide repeat domain 23-like	4930401A09Rik	ENSMUSG00000022249	75777	0	0	0	0	0	0	0	0
GSMG0013770	chr15:10568978-10714631	Rai14	retinoic acid induced 14	1700008J19Rik,1700020L11Rik,Anky,Ankycorbin,mKIAA1334,No,Norpeg	---	75646	0.0689221	0.0794363	0.0902264	0.0901968	0.122589	0.092678	0.106946	0.145211
GSMG0013771	chr15:10629982-10631421	---	---	---	---	---	0	0	0	0	0	0	0	0
GSMG0013772	chr15:10648803-10651340	---	---	---	---	---	0	0	0	0	0	0	0	0
GSMG0013773	chr15:10704779-10708740	---	---	---	---	---	0	0	0	0	0	0	0	0.00437135
GSMG0013774	chr15:11033717-11037993	Rxfp3	relaxin family peptide receptor 3	BC053073,GPCR135,Rl,Rln3r1,Salpr	ENSMUSG00000060735	239336	0.817189	0.487019	0.977985	0.473562	0.448225	0.38228	0.230706	0.573817
GSMG0013775	chr15:11382301-11399668	Tars	threonyl-tRNA synthetase	D15Wsu59,D15Wsu59e,Tars1,Th,ThrRS	ENSMUSG00000022241	110960	14.9596	15.4861	21.2086	20.1767	21.0341	16.6483	20.7497	19.7892
GSMG0013776	chr15:11839896-11907371	Npr3	natriuretic peptide receptor 3	ANP-C,ANPR-C,EF-2,lg,lgj,lon,NP,NPR-C,stri	---	18162	0.588238	0.807853	0.53474	0.303877	0.701165	0.986666	0.673515	0.297188
GSMG0013777	chr15:11877739-11880099	---	---	---	---	---	0	0	0	0	0	0	0	0.00733684
GSMG0013778	chr15:11981339-11996008	Sub1	SUB1 homolog, transcriptional regulator	AI842364,P1,P15,P9,Pc,Pc4,Rpo2,Rpo2tc1	ENSMUSG00000022205	20024	153.149	134.999	151.348	152.139	147.207	121.485	130.463	142.018
GSMG0013779	chr15:12203374-12204777	---	---	---	---	---	0.0104816	0	0	0.0324532	0.0112899	0	0.0242461	0.00608895
GSMG0013780	chr15:12320859-12321901	---	---	---	---	---	0.157951	0.216608	0.197084	0.17954	0.213609	0.289278	0.168953	0.205347
GSMG0013782	chr15:12359711-12739924	Pdzd2	PDZ domain containing 2	4930537L06Rik,A930022H17Rik,Gm21706,Gm82,Pdzk,Pdzk3	---	68070	2.43799	1.94059	1.73119	1.87618	1.569	2.39715	2.1044	2.38846
GSMG0013783	chr15:12535527-12536733	---	---	---	---	---	0	0	0	0	0	0	0	0
GSMG0013784	chr15:12547695-12548630	---	---	---	---	---	0	0	0	0	0	0	0	0
GSMG0013785	chr15:12621517-12663969	---	---	---	---	---	0	0.0133058	0	0	0.00858756	0	0	0
GSMG0013786	chr15:12633062-12635346	---	---	---	---	---	0	0	0	0	0.00427128	0	0	0
GSMG0013787	chr15:12808177-12824671	6030458C11Rik	RIKEN cDNA 6030458C11 gene	---	---	77877	13.7024	14.3799	17.0734	16.3769	13.9651	15.0887	14.7728	15.1142
GSMG0013789	chr15:13028701-13173677	Cdh6	cadherin 6	cad,cad6,K-cadh	ENSMUSG00000039385	12563	1.47607	1.23509	1.37854	1.89433	1.17227	2.16226	1.97183	1.44185
GSMG0013790	chr15:13054660-13057094	---	---	---	---	---	0.00604178	0	0	0	0	0	0	0
GSMG0013791	chr15:13117776-13120498	---	---	---	---	---	0	0	0	0	0	0	0	0
GSMG0013792	chr15:13122546-13125277	---	---	---	---	---	0	0	0	0	0	0	0	0
GSMG0013793	chr15:13150204-13152066	---	---	---	---	---	0	0	0	0	0	0	0	0
GSMG0013794	chr15:13165974-13167583	---	---	---	---	---	0	0	0	0	0	0	0	0
GSMG0013795	chr15:14421464-14424264	---	---	---	---	---	0	0	0	0	0	0	0	0
GSMG0013796	chr15:18078137-18369628	4921515E04Rik	RIKEN cDNA 4921515E04 gene	---	ENSMUSG00000098150	70886	0	0	0	0	0.00684519	0	0.00301801	0
GSMG0013797	chr15:18697684-18818775	---	---	---	---	---	0.157001	0.091226	0.0901971	0.116467	0.072056	0	0.0491842	0.062717
GSMG0013798	chr15:19305320-19306302	---	---	---	---	---	0	0	0	0	0	0	0	0
GSMG0013799	chr15:20665216-20666750	Acot10	acyl-CoA thioesterase 10	Acat,Acate3,MT-ACT4,MT-ACT48,p4,p48	ENSMUSG00000047565	64833	0.143944	0.245484	0.156814	0.457635	0.28941	0.217703	0.166317	0.225749
GSMG0013800	chr15:22337765-22339574	---	---	---	---	---	0	0	0	0	0	0	0	0
GSMG0013801	chr15:22713820-22714984	Hnrnpa1l2-ps2	heterogeneous nuclear ribonucleoprotein A1-like 2, pseudogene 2	EG545091,Gm5803	ENSMUSG00000021927	545091	4.46388	4.97758	5.46576	5.66916	4.27228	4.62695	5.64589	5.01527
GSMG0013802	chr15:23725793-23729653	---	---	---	---	---	0	0	0	0	0	0	0	0
GSMG0013803	chr15:24095965-24099212	---	---	---	---	---	0	0	0	0	0	0	0	0
GSMG0013804	chr15:24373610-24375628	---	---	---	---	---	0	0	0	0	0	0	0	0
GSMG0013805	chr15:24849672-24907209	---	---	---	---	---	0.0034351	0	0	0	0	0	0	0
GSMG0013806	chr15:24981282-25027359	---	---	---	---	---	0.0616758	0.0527907	0.0647646	0.0618425	0.0354671	0.0447378	0.0687713	0.0717321
GSMG0013809	chr15:25137530-25238831	---	---	---	---	---	0	0	0	0	0	0	0	0.00827278
GSMG0013810	chr15:25225503-25225857	---	---	---	---	---	0	0	0	0	0	0	0	0
GSMG0013811	chr15:25285804-25332659	---	---	---	---	---	0.00850531	0	0	0.000576736	0	0	0	0
GSMG0013812	chr15:25363277-25413764	Basp1	brain abundant, membrane attached signal protein 1	2610024P12Rik,CAP,CAP-,CAP-23,CAP23,Cka,Ckap3,NAP-22,NAP22	ENSMUSG00000045763	70350	45.1625	46.5812	51.7472	52.5063	61.1217	47.3923	57.7628	59.3054
GSMG0013813	chr15:25377793-25379779	---	---	---	---	---	0	0.0164771	0.00931727	0.0160673	0	0	0	0
GSMG0013814	chr15:25412687-25413029	---	---	---	---	---	0	0	0	0	0.000723673	0	0	0
GSMG0013815	chr15:25528879-25593092	---	---	---	---	---	0	0	0	0	0.0283697	0	0	0
GSMG0013816	chr15:26540457-26895584	Fbxl7	F-box and leucine-rich repeat protein 7	AL023057,D230018M15Rik,FBL,Fbl6,FBL7	ENSMUSG00000043556	448987	0.0120872	0.00538304	0.0213076	0.031495	0.0130283	0	0.00279793	0.0484214
GSMG0013817	chr15:26600262-26602267	---	---	---	---	---	0	0	0	0	0	0	0	0
GSMG0013818	chr15:26644635-26645289	---	---	---	---	---	0	0	0	0	0	0	0	0
GSMG0013819	chr15:26672937-26674754	---	---	---	---	---	0	0	0	0	0	0	0	0
GSMG0013820	chr15:26696430-26698546	---	---	---	---	---	0	0	0	0	0	0	0	0
GSMG0013821	chr15:26707391-26708083	---	---	---	---	---	0	0	0	0	0	0	0	0
GSMG0013822	chr15:26715583-26718761	---	---	---	---	---	0	0	0	0	0	0	0	0
GSMG0013823	chr15:26728289-26730767	---	---	---	---	---	0.0185384	0.0202241	0.0576486	0	0.0468576	0.0150095	0.0641503	0.0726333
GSMG0013824	chr15:26743232-26746138	---	---	---	---	---	0	0	0	0	0	0	0	0
GSMG0013825	chr15:26772424-26774026	---	---	---	---	---	0	0	0	0	0	0	0	0
GSMG0013826	chr15:26840249-26841655	---	---	---	---	---	0.0104592	0	0	0	0	0	0	0
GSMG0013828	chr15:27605919-27630695	Otulin	OTU deubiquitinase with linear linkage specificity	C79097,Fam105,Fam105b,m3S,m3Sapc,m7-1S,m7-1Sapc	ENSMUSG00000046034	432940	9.37075	9.26851	10.081	10.8635	9.11523	9.20486	10.7006	10.0797
GSMG0013829	chr15:27655069-27681542	Otulinl	OTU deubiquitinase with linear linkage specificity like	9830126M18,Fam10,Fam105a	---	223433	3.77593	2.99689	2.10136	2.32027	3.05558	3.48797	2.88075	3.19159
GSMG0013830	chr15:27677358-27680094	---	---	---	---	---	0	0	0	0	0	0	0	0
GSMG0013831	chr15:27730650-28025926	Trio	triple functional domain (PTPRF interacting)	6720464I07Rik,AA408740,Solo	---	223435	12.0474	10.2961	11.5296	11.1439	11.7065	11.3256	10.4245	11.4985
GSMG0013832	chr15:27775020-27776908	---	---	---	---	---	0	0	0	0	0.0083897	0	0	0
GSMG0013833	chr15:27787731-27788686	---	---	---	---	---	3.42823	3.92339	4.74713	3.08237	3.60748	4.14109	3.04553	3.09665
GSMG0013834	chr15:27863802-27867231	---	---	---	---	---	0	0	0	0	0.00461935	0	0	0
GSMG0013835	chr15:27976896-27979170	---	---	---	---	---	0	0	0	0	0	0	0	0
GSMG0013836	chr15:28190894-28192122	---	---	---	---	---	0	0	0	0	0	0	0	0
GSMG0013837	chr15:30597094-30626622	---	---	---	---	---	0	0	0	0	0	0	0	0
GSMG0013838	chr15:30961300-30962880	---	---	---	---	---	0.134703	0.117351	0.0227603	0.0392493	0.227127	0	0.167226	0.0212976
GSMG0013839	chr15:31273412-31273784	---	---	---	---	---	0	0	0.0994844	0.0428893	0	0	0	0
GSMG0013840	chr15:31273812-31274094	---	---	---	---	---	0	0.0559071	0	0.0830418	0	0	0.0681032	0.122801
GSMG0013842	chr15:31290864-31367759	Ankrd33b	ankyrin repeat domain 33B	0610012A05Rik,3021401C12Rik,5730557B15Rik	---	67434	4.58981	4.84295	4.96432	4.74659	4.82435	5.02312	5.20191	5.00288
GSMG0013843	chr15:31441210-31453738	Ropn1l	ropporin 1-like	Akapasp,ASP,AV047578	ENSMUSG00000022236	252967	0.0462443	0.102904	0.222411	0.150229	0.0801587	0.110545	0.0534863	0.0769865
GSMG0013844	chr15:31455899-31531040	Marchf6	membrane associated ring-CH-type finger 6	3830408G03,F830029L24Rik,Marc,March6,mKIAA0597	ENSMUSG00000039100	223455	13.7916	13.1142	13.6931	14.3296	12.3682	14.0379	13.5456	13.4171
GSMG0013845	chr15:31472795-31474160	---	---	---	---	---	0.0214398	0.0239733	0	0	0.0348127	0	0	0.0126849
GSMG0013846	chr15:31590801-31601846	Cct5	chaperonin containing Tcp1, subunit 5 (epsilon)	CCT-epsilon,Ccte,mKIAA0098,TCP,TCP-1-epsilon,TCPE	ENSMUSG00000022234	12465	147.889	149.437	151.912	144.862	138.52	140.285	142.153	145.731
GSMG0013847	chr15:32240569-32244663	Snhg18	small nucleolar RNA host gene 18	0610007N19Rik,Snord123	ENSMUSG00000096956	100616095	0.207929	0.441125	0.387324	0.387287	0.363641	0.272377	0.183413	0.466336
GSMG0013848	chr15:32619737-32623506	---	---	---	---	---	0	0	0	0	0	0	0	0
GSMG0013849	chr15:32757416-32773154	Gm41289	predicted gene, 41289	---	ENSMUSG00000115749	105245909	0	0	0	0	0	0	0	0
GSMG0013850	chr15:33404972-33405978	1700084J12Rik	ribosomal protein L7-like 1 pseudogene	---	ENSMUSG00000058101	73486	0	0	0	0	0	0	0	0
GSMG0013851	chr15:33593881-33653437	4930592A05Rik	RIKEN cDNA 4930592A05 gene	---	ENSMUSG00000115779	75880	0	0	0	0	0	0	0	0
GSMG0013852	chr15:33683876-33687883	Tspyl5	testis-specific protein, Y-encoded-like 5	6330530B20,E130308C19Rik	ENSMUSG00000038984	239364	9.59259	8.94622	10.9164	11.8051	11.507	10.1508	11.8287	10.6812
GSMG0013853	chr15:34080188-34082634	---	---	---	---	---	0.251736	0.460392	0.372787	0.232895	0.512245	0.449168	0.390021	0.314818
GSMG0013854	chr15:34349051-34357874	9430069I07Rik	RIKEN cDNA 9430069I07 gene	---	ENSMUSG00000094447	77358	0	0	0	0	0	0	0	0
GSMG0013855	chr15:34440505-34443276	Rpl30 // Gm12191	ribosomal protein L30 // ribosomal protein L30 pseudogene	---	---	19946.7	42.5172	25.2089	54.4243	25.2326	41.5972	36.5595	45.7533	50.3545
GSMG0013856	chr15:34481707-34483829	---	---	---	---	---	0.0872459	0.0713097	0.0628969	0.18292	0.0551662	0.0798958	0.0298055	0.0949446
GSMG0013857	chr15:34484021-34495246	Rida	reactive intermediate imine deaminase A homolog	HR1,HR12,HRP,HRP12,Hrs,Hrsp12	ENSMUSG00000022323	15473	18.8087	17.9977	14.8458	16.2049	18.1373	16.8857	14.9095	16.2429
GSMG0013858	chr15:34572798-34679212	Nipal2	NIPA-like domain containing 2	9330161F08Rik,N,Npal2	ENSMUSG00000038879	223473	4.48498	4.6601	3.19832	4.47985	4.38769	4.33255	4.89046	4.61454
GSMG0013859	chr15:34580732-34581889	---	---	---	---	---	0	0	0	0	0	0	0	0
GSMG0013860	chr15:34611618-34614546	---	---	---	---	---	0	0.00558803	0	0	0.0108195	0	0	0
GSMG0013861	chr15:34665272-34666052	---	---	---	---	---	0	0	0	0	0	0	0	0
GSMG0013862	chr15:34823180-34826429	---	---	---	---	---	0.0166072	0.0604312	0.017086	0.0245534	0.0569599	0.00540986	0.0366453	0.0213172
GSMG0013863	chr15:34874554-35155806	Stk3	serine/threonine kinase 3	0610042I06Rik,mes,mess1,MS,MST,Mst2,Mst3,Ste2,Ste20	---	56274	3.15338	2.88603	2.65419	2.59558	2.78119	2.26554	2.98335	2.25439
GSMG0013864	chr15:34891699-34893074	---	---	---	---	---	0	0	0	0	0	0	0	0
GSMG0013865	chr15:34998008-34999658	---	---	---	---	---	0	0	0	0	0	0	0	0
GSMG0013866	chr15:35025949-35028181	---	---	---	---	---	0	0	0	0	0	0	0	0
GSMG0013867	chr15:35198748-35202249	---	---	---	---	---	0	0	0	0	0	0	0	0
GSMG0013868	chr15:35307010-35328535	BC048602	cDNA sequence BC048602	---	ENSMUSG00000115453	100126269	0	0	0	0	0	0	0	0
GSMG0013869	chr15:35365080-35371483	---	---	---	---	---	0.0080536	0.00544484	0	0	0.0316268	0.00273789	0.00566011	0.00576204
GSMG0013870	chr15:35368453-35373147	---	---	---	---	---	0	0	0.054504	0	0	0	0.0125248	0.0255006
GSMG0013872	chr15:36009477-36140400	Rgs22	regulator of G-protein signalling 22	---	ENSMUSG00000037627	626596	0.00738979	0	0	0	0.0444521	0.0308028	0	0
GSMG0013873	chr15:36150060-36164884	Fbxo43	F-box protein 43	4930533G20Rik,Emi,Emi2	ENSMUSG00000048230	78803	0.0362278	0.0202966	0.0137816	0.0277268	0.066851	0.0200264	0.0295582	0.0128959
GSMG0013874	chr15:36239934-36283147	Rnf19a	ring finger protein 19A	AA032313,Do,Dorfin,Rnf,Rnf19,Ubce7ip2,UIP117,XYb,XYbp	---	30945	8.38418	8.20358	7.0984	7.12423	7.2749	7.34339	7.41228	7.63527
GSMG0013875	chr15:36250506-36252757	---	---	---	---	---	0.0159721	0.0166822	0	0.00708788	0	0.00780837	0	0
GSMG0013876	chr15:36376552-36390174	---	---	---	---	---	0	0	0	0	0	0	0	0
GSMG0013877	chr15:36477666-36496791	Ankrd46	ankyrin repeat domain 46	1110054N06Rik,AI314978,AI987733	ENSMUSG00000048307	68839	117.041	117.503	123.776	127.078	121.286	117.133	119.866	119.198
GSMG0013878	chr15:36499977-36503432	---	---	---	---	---	0	0	0	0	0	0	0	0
GSMG0013879	chr15:36504062-36555574	Snx31	sorting nexin 31	4631426E05Rik	---	66696	0.0272102	0.0182949	0	0.00238259	0.0209173	0.0129658	0.00631755	0.00645357
GSMG0013880	chr15:36595659-36608975	Pabpc1	poly(A) binding protein, cytoplasmic 1	ePAB,Pa,PABP,Pabp1,PabpI,Pabpl1	ENSMUSG00000022283	18458	46.4934	48.4609	43.4858	46.321	47.0861	44.867	48.4187	50.8166
GSMG0013881	chr15:36606467-36606815	---	---	---	---	---	0	0	0	0	0	0	0	0
GSMG0013883	chr15:36870501-36879820	---	---	---	---	---	0	0	0.0090352	0.0155809	0	0	0	0.00845456
GSMG0013884	chr15:36997029-37007402	Zfp706	zinc finger protein 706	3110006P09Rik,AA793007,AW536850,C77232,Znf706	ENSMUSG00000062397	68036	43.3677	43.8013	46.3346	45.8505	50.052	39.0124	49.0266	45.4824
GSMG0013885	chr15:37072992-37075667	---	---	---	---	---	0	0	0	0	0	0	0	0
GSMG0013886	chr15:37231800-37233159	Gm16136	predicted gene 16136	---	ENSMUSG00000089804	105245924	0	0	0	0	0	0	0	0
GSMG0013888	chr15:37421133-37432665	Gm15941	predicted gene 15941	---	ENSMUSG00000086992	100503538	0	0	0	0	0	0.00466274	0.0063607	0
GSMG0013889	chr15:37457044-37459035	---	---	---	---	---	0.0369304	0.000832188	0.00929387	0.000811491	0.023867	0.0209032	0.0128141	0.000563669
GSMG0013890	chr15:37559024-37561830	---	---	---	---	---	0	0	0	0	0.00564496	0	0	0
GSMG0013892	chr15:37893003-37899717	---	---	---	---	---	0	0	0	0	0	0	0	0
GSMG0013893	chr15:37923952-37961055	Rrm2b	ribonucleotide reductase M2 B (TP53 inducible)	p53R2	ENSMUSG00000022292	382985	10.7114	9.4887	11.9401	11.9971	11.5461	10.6535	11.8396	11.308
GSMG0013894	chr15:37967328-38078854	Ubr5	ubiquitin protein ligase E3 component n-recognin 5	Edd,Edd1	---	70790	16.0017	14.2508	13.872	14.1202	14.3987	14.3942	14.1983	11.7237
GSMG0013895	chr15:38010919-38011662	---	---	---	---	---	0.0395846	0.154148	0.0498092	0.0600121	0.0794747	0.0374428	0.137351	0.139825
GSMG0013896	chr15:38243160-38244978	---	---	---	---	---	0	0	0	0	0	0	0	0
GSMG0013897	chr15:38291464-38300711	Klf10	Kruppel-like factor 10	AI115143,Eg,Egral,EGR[a],Gdnf,Gdnfif,mGI,mGIF,Tieg,TIEG-1,Tieg1	---	21847	0.370892	0.591796	0.444428	0.42008	0.387035	0.33568	0.551744	1.09953
GSMG0013898	chr15:38487430-38519267	Azin1	antizyme inhibitor 1	1700085L02Rik,AZI,O,Oazi,Oazin	---	54375	66.8199	61.6368	74.6019	84.587	75.7701	66.0353	74.9531	75.1431
GSMG0013899	chr15:38549344-38594935	2310043O21Rik	RIKEN cDNA 2310043O21 gene	---	ENSMUSG00000102106	69679	0	0	0	0	0	0	0	0
GSMG0013900	chr15:38640943-38659841	---	---	---	---	---	0	0	0	0	0	0	0	0
GSMG0013901	chr15:38933071-38938624	---	---	---	---	---	0	0	0	0	0	0	0	0
GSMG0013903	chr15:39091238-39092443	---	---	---	---	---	2.92292	3.55251	2.77501	3.20429	3.10538	3.23266	3.44875	3.56434
GSMG0013904	chr15:39094191-39112716	Slc25a32	solute carrier family 25, member 32	2610043O12Rik,Mftc	ENSMUSG00000022299	69906	5.44156	6.14827	6.67952	6.37271	6.39537	6.27205	6.59723	5.61615
GSMG0013906	chr15:39301196-39302667	---	---	---	---	---	0	0	0	0	0	0	0	0
GSMG0013907	chr15:39768485-39857470	Dpys	dihydropyrimidinase	1200017I10Rik,1300004I01Rik,DHP,DHPase	---	64705	0.279624	0.136401	0.281218	0.117064	0.325874	0.209749	0.220134	0.365719
GSMG0013908	chr15:39870589-39943994	Lrp12	low density lipoprotein-related protein 12	AI848829,C820005L12Rik,LRP-12	---	239393	16.53	17.0445	16.4615	17.0679	15.1527	16.2281	17.4224	17.3139
GSMG0013909	chr15:40012803-40014780	---	---	---	---	---	0	0	0	0	0	0	0	0
GSMG0013910	chr15:40511322-40527277	Gm16294	predicted gene 16294	EG432945	ENSMUSG00000056332	432945	0	0	0	0	0.0435158	0	0	0
GSMG0013911	chr15:40624653-40626540	---	---	---	---	---	0	0	0	0	0	0	0	0
GSMG0013912	chr15:41199321-41200871	---	---	---	---	---	0	0	0	0	0	0	0	0
GSMG0013913	chr15:41758060-41788912	---	---	---	---	---	0	0	0	0	0	0	0	0
GSMG0013914	chr15:41864467-41869721	Abra	actin-binding Rho activating protein	C130068O12Rik,S,STARS	ENSMUSG00000042895	223513	0.107965	0.158048	0.164513	0.0740077	0.158991	0.0679194	0.0854705	0.0869373
GSMG0013915	chr15:42055215-42056140	---	---	---	---	---	0	0	0	0	0	0	0	0
GSMG0013916	chr15:42424667-42676978	Angpt1	angiopoietin 1	1110046O21Rik,an,Ang,Ang-1,Ang1	ENSMUSG00000022309	11600	0.0951087	0.155632	0.0738709	0.214809	0.0844033	0.0401565	0.0711772	0.0823308
GSMG0013917	chr15:42562476-42566239	---	---	---	---	---	0	0	0	0	0	0	0	0
GSMG0013918	chr15:42620573-42623276	---	---	---	---	---	0	0	0	0	0	0	0	0
GSMG0013919	chr15:42631058-42632802	---	---	---	---	---	0	0	0	0	0	0	0	0
GSMG0013920	chr15:42640432-42643945	---	---	---	---	---	0	0	0	0	0	0	0	0
GSMG0013921	chr15:42649851-42653481	---	---	---	---	---	0.0243069	0	0	0	0.00436357	0.00484205	0	0
GSMG0013922	chr15:42656865-42659514	---	---	---	---	---	0	0	0	0	0	0	0	0
GSMG0013923	chr15:43019968-43170828	Rspo2	R-spondin 2	2610028F08Rik,AA673245,D430027K22,ft,ftls	---	239405	6.54339	6.85035	6.62223	6.94994	5.86104	7.49049	7.75533	7.72464
GSMG0013924	chr15:43250040-43282736	Eif3e	eukaryotic translation initiation factor 3, subunit E	48kD,48kDa,Eif3,eIF3-p,eIF3-p46,eIF3-p48,Eif3s6,In,Int6	ENSMUSG00000022336	16341	30.2393	26.8919	28.3885	33.027	31.402	23.498	26.7331	29.1998
GSMG0013925	chr15:43430943-43477038	Gm10373	predicted gene 10373	---	ENSMUSG00000072592	100038728	0.0843544	0.0475986	0.0262822	0.0956811	0.0375338	0.0634781	0.0292999	0.0132011
GSMG0013926	chr15:43699540-43701036	---	---	---	---	---	0	0	0	0	0	0	0	0
GSMG0013927	chr15:43733532-43734736	---	---	---	---	---	0	0	0	0	0	0	0	0
GSMG0013928	chr15:43861623-43870037	Tmem74	transmembrane protein 74	AA549547,B230382K22Rik	ENSMUSG00000054409	239408	14.9522	15.2724	19.9357	25.2822	20.6947	17.5984	23.1117	18.5365
GSMG0013929	chr15:44375227-44428309	Nudcd1	NudC domain containing 1	4921532K09Rik,AA407246,AW260430,AW556235,Cml66,CML66-L	---	67429	10.481	9.3961	10.1595	11.3868	12.8105	10.1859	10.9559	10.3707
GSMG0013930	chr15:44689085-44691713	---	---	---	---	---	0.00559577	0.00622593	0	0	0	0	0.00647208	0
GSMG0013931	chr15:44716448-44718251	---	---	---	---	---	0.0163125	0	0	0.018642	0.00989065	0	0.018867	0
GSMG0013932	chr15:44742553-44745497	---	---	---	---	---	0.0199805	0.016673	0.00628536	0.0433555	0.0430428	0.0298516	0.0115548	0.0470515
GSMG0013933	chr15:44671856-44788063	Sybu	syntabulin (syntaxin-interacting)	Golsyn	---	319613	43.6604	43.751	45.5074	47.3611	44.6609	43.2347	43.8639	46.743
GSMG0013934	chr15:45106284-45114934	Kcnv1	potassium channel, subfamily V, member 1	2700023A03Rik,vibe	ENSMUSG00000022342	67498	1.14284	1.49274	1.42913	1.56335	1.34298	1.34502	2.09787	1.70322
GSMG0013935	chr15:45667730-45670888	---	---	---	---	---	0	0	0	0	0	0	0	0
GSMG0013937	chr15:46435866-46496181	4930523O13Rik	RIKEN cDNA 4930523O13 gene	4921524H24Rik	ENSMUSG00000115177	74726	0	0	0	0	0	0	0	0
GSMG0013939	chr15:47778277-47780602	---	---	---	---	---	0	0	0	0	0	0	0	0
GSMG0013940	chr15:48110689-48112843	---	---	---	---	---	0	0	0	0	0	0	0	0
GSMG0013942	chr15:48294890-48299464	---	---	---	---	---	0	0	0	0	0	0	0	0
GSMG0013943	chr15:48426389-48428779	---	---	---	---	---	0	0	0	0	0	0	0	0
GSMG0013944	chr15:48725107-48727607	---	---	---	---	---	0	0	0	0	0	0	0	0
GSMG0013945	chr15:48765990-48768602	---	---	---	---	---	0	0	0	0	0	0	0	0.013258
GSMG0013946	chr15:50654752-50890041	Trps1	transcriptional repressor GATA binding 1	AI115454,AI447310,D15Ertd586,D15Ertd586e	---	83925	5.3173	4.22742	4.26537	3.74684	2.78429	3.87125	3.80991	3.27364
GSMG0013956	chr15:51231640-51395610	Gm19303	predicted gene, 19303	---	ENSMUSG00000115654	100502643	0	0	0	0	0	0	0	0
GSMG0013957	chr15:51786558-51865503	Eif3h	eukaryotic translation initiation factor 3, subunit H	1110008A16Rik,40kD,9430017H16Rik,Eif3,EIF3-ga,EIF3-gamma,EIF3-P,EIF3-P40,Eif3s3	ENSMUSG00000022312	68135	105.397	100.845	115.952	114.185	107.266	92.1199	97.529	109.842
GSMG0013958	chr15:51882726-51883829	---	---	---	---	---	0	0	0.0335523	0	0	0	0	0
GSMG0013959	chr15:51962240-52000134	Rad21	RAD21 cohesin complex component	mHR21,mKIAA0078,SCC,SCC1	ENSMUSG00000022314	19357	34.4396	31.3165	37.401	32.9942	31.989	31.2127	32.48	33.7834
GSMG0013962	chr15:53068265-53346183	Ext1	exostosin glycosyltransferase 1	AA409028	ENSMUSG00000061731	14042	5.28995	6.29222	5.47352	6.72394	6.4502	6.23502	6.74313	5.89712
GSMG0013970	chr15:53355080-53359381	---	---	---	---	---	0	0	0	0	0	0	0	0
GSMG0013971	chr15:53488670-53491661	---	---	---	---	---	0	0	0	0	0	0	0	0
GSMG0013972	chr15:53545756-53551485	---	---	---	---	---	0	0	0	0	0	0	0	0
GSMG0013973	chr15:53669046-53673090	---	---	---	---	---	0	0	0	0	0	0	0	0
GSMG0013974	chr15:53798003-53799926	---	---	---	---	---	0	0.00850845	0	0	0	0	0	0
GSMG0013975	chr15:54250619-54278484	Tnfrsf11b	tumor necrosis factor receptor superfamily, member 11b (osteoprotegerin)	O,OC,OCIF,Opg,TR,TR1	ENSMUSG00000063727	18383	0.0575053	0.0290824	0.0657807	0.0395805	0.0522797	0.0686588	0.0361008	0.0737651
GSMG0013976	chr15:54835217-54920146	Enpp2	ectonucleotide pyrophosphatase/phosphodiesterase 2	AT,ATX,Auto,E-NPP2,lysoPLD,N,Npps2,Pd,PD-,PD-Ialpha,Pdnp2	---	18606	12.0009	15.5303	10.1203	13.1005	12.9934	12.993	11.0452	11.9462
GSMG0013977	chr15:54981333-54986864	Gm2491	predicted gene 2491	4930478E11R,4930478E11Rik	ENSMUSG00000115245	100039911	0	0	0	0	0	0	0	0
GSMG0013978	chr15:55015129-55072153	Taf2	TATA-box binding protein associated factor 2	150kD,4732460C16Rik,AI425886,CIF15,CIF150,TAF2B,TAFII,TAFII-150,TAFII150	ENSMUSG00000037343	319944	6.018	5.13688	5.04544	4.65159	4.49397	4.78554	4.44345	4.99279
GSMG0013979	chr15:55076101-55090495	Dscc1	DNA replication and sister chromatid cohesion 1	2010006I05Rik,2600005O03Rik,Dcc1	---	72107	0.0480546	0	0	0.0318036	0.0630058	0	0.0226028	0.0229265
GSMG0013980	chr15:55099917-55113679	Gm9920	predicted gene 9920	---	ENSMUSG00000053749	100503794	0.0729093	0.127237	0.0180176	0.0155354	0.0713359	0.0797802	0	0.0168597
GSMG0013981	chr15:55132157-55133877	---	---	---	---	---	0	0	0	0	0	0	0	0
GSMG0013982	chr15:55436115-55439021	---	---	---	---	---	0	0	0	0	0	0	0	0
GSMG0013983	chr15:55504842-55507504	---	---	---	---	---	0	0	0	0	0	0	0	0
GSMG0013984	chr15:55534089-55557318	Mrpl13	mitochondrial ribosomal protein L13	1110002D09Rik	ENSMUSG00000022370	68537	53.9079	49.7518	51.4567	48.4362	48.9468	43.6772	46.7718	51.1091
GSMG0013985	chr15:55636390-55637192	---	---	---	---	---	0.0366725	0.0408024	0	0.0397217	0.177753	0	0.0211371	0
GSMG0013986	chr15:55639154-55906952	Sntb1	syntrophin, basic 1	---	ENSMUSG00000060429	20649	0.228275	0.146166	0.256454	0.0997318	0.194614	0.100193	0.0788378	0.0916507
GSMG0013987	chr15:55688611-55690230	---	---	---	---	---	0	0	0	0	0	0	0	0
GSMG0013988	chr15:55729723-55734027	---	---	---	---	---	0	0	0	0	0	0	0	0
GSMG0013989	chr15:55836095-55840174	---	---	---	---	---	0	0	0	0	0	0	0	0
GSMG0013990	chr15:56665629-56694546	Has2	hyaluronan synthase 2	---	ENSMUSG00000022367	15117	0	0	0.00436623	0	0	0	0	0.0163426
GSMG0013991	chr15:56880409-56951687	---	---	---	---	---	0	0	0	0	0	0	0	0
GSMG0013992	chr15:57243800-57477625	Slc22a22	solute carrier family 22 (organic cation transporter), member 22	OAT,oat-pg	---	210463	0	0	0	0	0	0	0	0
GSMG0013993	chr15:57397648-57400105	---	---	---	---	---	0	0	0	0	0	0	0	0
GSMG0013994	chr15:57708114-57708928	---	---	---	---	---	0.0520555	0	0	0.0282386	0	0	0	0
GSMG0013995	chr15:57716076-57738666	---	---	---	---	---	0.00965785	0.00315929	0.00810162	0.0104782	0.0200016	0.00384778	0.0164529	0
GSMG0013998	chr15:58049228-58051227	---	---	---	---	---	0.0441391	0.0409248	0.00925668	0.0172049	0.0237715	0	0.0020137	0.0173236
GSMG0013999	chr15:58094046-58135084	Atad2	ATPase family, AAA domain containing 2	2610509G12Rik	ENSMUSG00000022360	70472	0.633873	0.482334	0.527505	0.515001	0.488983	0.552224	0.565714	0.416162
GSMG0014001	chr15:58175879-58214926	Fbxo32	F-box protein 32	4833442G10Rik,AI430017,ATR,atro,ATROGIN1,Gm20361,MAFb,MAFbx	ENSMUSG00000022358	67731	4.60093	4.44784	3.67113	3.54591	3.69814	5.10862	4.50436	3.23743
GSMG0014002	chr15:58193032-58195551	---	---	---	---	---	0	0	0	0	0	0	0	0
GSMG0014003	chr15:58314573-58324170	Klhl38	kelch-like 38	8230402K04Rik	ENSMUSG00000022357	268807	0.610564	0.662783	0.35036	0.817976	0.656904	0.510613	0.373012	0.246053
GSMG0014004	chr15:58496149-58497890	---	---	---	---	---	0	0	0	0	0	0	0	0
GSMG0014005	chr15:58735039-58739501	---	---	---	---	---	0	0	0	0	0	0	0	0
GSMG0014006	chr15:58775621-58777865	---	---	---	---	---	0.136756	0.131244	0.154818	0.0924299	0.119811	0.137747	0.167801	0.10321
GSMG0014008	chr15:58782269-58823639	Tmem65	transmembrane protein 65	2610029O13Rik,4930438D12Rik	ENSMUSG00000062373	74868	75.9143	70.8025	79.1906	80.4695	77.4544	72.9971	81.5979	74.6563
GSMG0014011	chr15:58890153-58933739	Tatdn1	TatD DNase domain containing 1	2310079P03Rik,CDA1,CDA11	---	69694	5.11169	4.9051	3.8998	4.63689	4.78745	4.16115	4.31988	4.35035
GSMG0014012	chr15:59035084-59038505	---	---	---	---	---	0	0	0	0	0	0	0	0
GSMG0014013	chr15:58941234-59082026	Mtss1	MTSS I-BAR domain containing 1	2310003N14Rik,BC024131,D130001D01Rik,MI,Mim,mKIAA0429	ENSMUSG00000022353	211401	9.46812	9.3397	9.19632	8.46545	9.93039	9.66808	8.99754	9.14799
GSMG0014014	chr15:59247366-59253581	---	---	---	---	---	0	0	0	0	0	0	0	0
GSMG0014015	chr15:59298537-59299685	---	---	---	---	---	0.0132261	0	0	0	0	0	0	0
GSMG0014017	chr15:59330576-59374187	Washc5	WASH complex subunit 5	AL022848,C76463,E430025E21Rik,stru,strumpellin	ENSMUSG00000022350	223593	12.9028	13.6088	11.8505	13.5669	13.7119	13.5684	11.6005	12.33
GSMG0014018	chr15:59647182-59649812	---	---	---	---	---	0.206709	0.215668	0.168859	0.115263	0.186704	0.319471	0.168146	0.14484
GSMG0014019	chr15:59655117-59655474	---	---	---	---	---	0	0	0	0	0	0	0	0
GSMG0014020	chr15:59655655-59655914	---	---	---	---	---	0	0	0	0	0	0	0	0
GSMG0014021	chr15:59691604-59693158	---	---	---	---	---	0	0	0	0	0	0	0	0
GSMG0014022	chr15:59788417-59794960	Gm19510	predicted gene, 19510	---	ENSMUSG00000115426	100503021	0	0	0.00995915	0	0	0	0	0
GSMG0014023	chr15:60014866-60016618	4933412E24Rik	RIKEN cDNA 4933412E24 gene	---	ENSMUSG00000071749	71088	0	0	0	0	0	0	0	0
GSMG0014024	chr15:60144270-60187409	---	---	---	---	---	0	0	0	0	0	0	0	0
GSMG0014025	chr15:60818996-60825080	Lratd2	LRAT domain containing 1	BF642811,D330050I23Rik,Fam84,Fam84b	ENSMUSG00000072568	399603	1.08325	1.20496	1.21209	0.914564	1.03914	0.400231	0.96717	0.903769
GSMG0014026	chr15:60917589-60923019	A1bg	alpha-1-B glycoprotein	C44	ENSMUSG00000022347	117586	0.0068654	0	0	0	0	0	0	0
GSMG0014027	chr15:61496638-61499118	---	---	---	---	---	0	0	0	0	0	0	0	0
GSMG0014028	chr15:61534676-61774452	D030024E09Rik	RIKEN cDNA D030024E09 gene	---	ENSMUSG00000116031	432956	0	0	0	0	0	0	0	0
GSMG0014029	chr15:62217541-62219453	Macroh2a3	macroH2A.3 histone	4933432H23Rik,H2afy,H2afy3	---	67552	0.00770387	0.0256722	0	0.0417229	0	0.0183856	0.017822	0.00905593
GSMG0014030	chr15:63110465-63143107	---	---	---	---	---	0	0	0	0	0	0	0	0
GSMG0014031	chr15:63143924-63145452	---	---	---	---	---	0	0	0	0	0	0	0	0
GSMG0014032	chr15:63320973-63323629	---	---	---	---	---	0	0.0061603	0	0	0	0	0	0
GSMG0014033	chr15:63359905-63363119	---	---	---	---	---	0	0	0	0	0	0	0	0
GSMG0014034	chr15:63414397-63479609	Gm20740	predicted gene, 20740	---	ENSMUSG00000115520	432958	0	0	0	0	0	0	0	0
GSMG0014035	chr15:63775971-63808740	Gsdmc	gasdermin C	Gsdmc1,Mlz,Mlze	ENSMUSG00000079025	83492	0	0	0.00390217	0	0	0	0	0.0036514
GSMG0014036	chr15:63891265-63912298	Gsdmc4	gasdermin C4	9030605I04Rik,GsdmC-2	ENSMUSG00000055748	74548	0.0141878	0.0244101	0.0312418	0.0115447	0.015282	0.0336218	0.00893222	0.0334104
GSMG0014037	chr15:63824346-63845177	Gsdmc2	gasdermin C2	9130023H10,AI987692	---	331063	0	0	0	0	0	0	0	0
GSMG0014038	chr15:63857725-63878559	Gsdmc3	gasdermin C3	9930109F21Rik	---	270328	0	0	0	0.00374526	0.00743651	0.00825195	0	0
GSMG0014039	chr15:63929094-64060450	Cyrib	CYFIP related Rac1 interactor B	0910001A06Rik,AW122079,Fam49,Fam49b	---	223601	91.783	93.6231	86.9368	100.18	92.9296	87.5065	92.9966	89.5927
GSMG0014040	chr15:63932448-63935415	---	---	---	---	---	0	0.00551458	0	0.030662	0	0.00592405	0	0.00583584
GSMG0014041	chr15:63946904-63948177	---	---	---	---	---	0	0.0771174	0.0290716	0.0172642	0	0	0.0133611	0.0136017
GSMG0014042	chr15:63961936-63963885	---	---	---	---	---	0	0	0	0.0163723	0.00812712	0.0180366	0.0253714	0
GSMG0014043	chr15:63981322-63983517	---	---	---	---	---	0	0	0	0	0	0	0	0
GSMG0014044	chr15:64027263-64030953	---	---	---	---	---	0.00358675	0	0.00501466	0.0043238	0	0.00952664	0	0
GSMG0014045	chr15:64086840-64382919	Asap1	ArfGAP with SH3 domain, ankyrin repeat and PH domain1	AV239055,Ddef1,DEF-1,mKIAA1249,PAP,s19	---	13196	36.3226	35.8155	34.6865	35.2403	36.0428	37.9968	37.9705	35.0888
GSMG0014046	chr15:64155325-64156263	---	---	---	---	---	0	0	0	0	0	0	0	0
GSMG0014047	chr15:64192181-64194751	---	---	---	---	---	0	0	0	0	0	0	0	0
GSMG0014048	chr15:64209871-64213246	---	---	---	---	---	0	0	0	0	0	0	0	0
GSMG0014049	chr15:64223501-64227797	---	---	---	---	---	0	0	0	0.00355401	0	0	0	0
GSMG0014050	chr15:64255166-64257070	---	---	---	---	---	0	0	0	0	0	0	0	0
GSMG0014051	chr15:64286454-64288748	---	---	---	---	---	0	0.00713241	0	0	0	0	0	0
GSMG0014052	chr15:64302980-64305938	---	---	---	---	---	0	0	0	0	0	0	0	0.0175608
GSMG0014053	chr15:64318783-64320063	---	---	---	---	---	0	0	0	0	0	0	0	0
GSMG0014054	chr15:64328028-64329017	---	---	---	---	---	0	0	0	0	0	0	0	0
GSMG0014055	chr15:64375353-64381553	---	---	---	---	---	0	0	0	0.00868999	0	0	0	0
GSMG0014056	chr15:64699034-64922297	Adcy8	adenylate cyclase 8	AC,AC8,AW060868	---	11514	13.585	12.7805	10.8222	12.0093	12.3264	12.6885	13.3086	13.6773
GSMG0014057	chr15:65876053-65912397	Oc90	otoconin 90	oc95,Ocn-,Ocn-95,P,PLA2L,Pla2ll	---	18256	0.00776435	0	0	0.00839598	0.0167263	0.0197283	0.00898027	0
GSMG0014058	chr15:65922443-65976805	Hhla1	HERV-H LTR-associating 1	F930104E18Rik	ENSMUSG00000072511	654498	0.02619	0.0206069	0	0.0141368	0.0210448	0.0232011	0.0223691	0.00765456
GSMG0014061	chr15:66149271-66151783	---	---	---	---	---	0	0	0	0.0127029	0	0	0	0
GSMG0014062	chr15:66232585-66236238	---	---	---	---	---	0	0	0	0.0174704	0	0	0	0.00473992
GSMG0014063	chr15:66260130-66261788	---	---	---	---	---	0	0	0	0	0.00309666	0	0.020517	0.0104433
GSMG0014064	chr15:66266726-66268915	---	---	---	---	---	0	0	0	0	0	0	0	0
GSMG0014065	chr15:66379858-66500910	Lrrc6	leucine rich repeat containing 6 (testis)	L,LRTP	ENSMUSG00000022375	54562	0.395821	0.574264	0.578955	0.613462	0.537908	0.488271	0.379432	0.465419
GSMG0014066	chr15:66386260-66388739	---	---	---	---	---	0	0	0	0	0	0	0	0
GSMG0014067	chr15:66526212-66561243	Tmem71	transmembrane protein 71	AI661017,E430024D12	ENSMUSG00000036944	213068	0.0188655	0.0157425	0.0355551	0.015351	0.0050801	0	0.0108736	0.0274962
GSMG0014068	chr15:66601975-66604090	---	---	---	---	---	0	0	0	0	0	0	0	0
GSMG0014069	chr15:66780819-66831830	Sla	src-like adaptor	Sl,Slap,Slap-1	---	20491	1.01156	1.77188	0.862323	1.86409	1.41827	0.787978	1.10467	0.789993
GSMG0014070	chr15:66929318-66969644	Ndrg1	N-myc downstream regulated gene 1	CAP,CAP43,CMT4D,DRG,DRG1,HMSNL,N,Nd,Ndr1,Ndrl,NMSL,PRO,PROXY1,RTP,TDD5	ENSMUSG00000005125	17988	1.20905	0.577568	1.55937	1.42614	1.3412	1.4604	1.33305	2.3739
GSMG0014071	chr15:67102875-67176883	St3gal1	ST3 beta-galactoside alpha-2,3-sialyltransferase 1	5330418N22Rik,AI467004,Si,Siat4,Siat4a,ST3,St3gal-1,ST3GalI	---	20442	12.4662	13.4676	16.108	16.5523	12.7113	12.1114	18.9094	15.1571
GSMG0014072	chr15:67141001-67146669	---	---	---	---	---	0.0130676	0.0175718	0.00734581	0.0190014	0.0558643	0	0.0202564	0.0343687
GSMG0014073	chr15:68083738-68258856	Zfat	zinc finger and AT hook domain containing	Gm922,Zfat1,Zfp40,Zfp406	---	380993	1.06434	0.84095	0.984495	0.993583	0.914346	0.871022	0.769833	1.09649
GSMG0014074	chr15:68242427-68246298	---	---	---	---	---	0	0	0	0	0	0	0	0
GSMG0014075	chr15:68256391-68258475	---	---	---	---	---	0	0	0	0	0	0	0	0
GSMG0014076	chr15:68321381-68326312	---	---	---	---	---	0	0.00663628	0	0	0	0	0	0.00351145
GSMG0014077	chr15:68334715-68337510	Mir30b	microRNA 30b	mir-30b,Mirn,Mirn30b,mmu-mir-3,mmu-mir-30b	ENSMUSG00000065476	387226	0.0932422	0.0585394	0.0920064	0.0612171	0.0831833	0.0377316	0.0977288	0.0163695
GSMG0014079	chr15:68343788-68346974	---	---	---	---	---	0	0	0	0	0.00994335	0	0	0
GSMG0014081	chr15:69233931-69235000	---	---	---	---	---	0	0	0	0	0	0	0	0
GSMG0014084	chr15:71798476-72034227	Col22a1	collagen, type XXII, alpha 1	2310067L16Rik,C80743	---	69700	0.0855658	0.0727923	0.123123	0.0557455	0.0926692	0.123882	0.0594191	0.0785357
GSMG0014085	chr15:71849461-71851876	---	---	---	---	---	0	0	0	0	0	0	0	0
GSMG0014086	chr15:72501873-72502663	---	---	---	---	---	0.608473	0.905232	0.374371	0.534205	0.785571	0.441209	0.682528	0.903599
GSMG0014088	chr15:72506986-72547699	Kcnk9	potassium channel, subfamily K, member 9	A930009L0,A930009L07Rik,Tas,Task3	ENSMUSG00000036760	223604	0.816907	0.464668	0.220768	0.513405	0.761082	0.873062	0.466402	0.681587
GSMG0014089	chr15:72589614-73061204	Trappc9	trafficking protein particle complex 9	1810044A24Rik,2900005P22Rik,4632408O18Rik,Ibp,mKIAA1882,N,Nibp,TRS1,TRS130	---	76510	25.0343	24.7627	28.8377	25.5185	23.1601	27.2465	22.7005	22.9397
GSMG0014090	chr15:72689005-72692738	---	---	---	---	---	0.00393937	0.013149	0	0.00427399	0	0.0141254	0	0
GSMG0014091	chr15:72785716-72787086	---	---	---	---	---	0	0.0157143	0	0.0162345	0.0220446	0	0	0
GSMG0014092	chr15:72805602-72810324	Peg13	paternally expressed 13	---	ENSMUSG00000106847	353342	217.197	207.39	223.524	223.792	200.033	198.176	216.755	204.148
GSMG0014093	chr15:72877877-72880834	---	---	---	---	---	0	0	0	0	0	0	0	0
GSMG0014094	chr15:73089666-73090659	---	---	---	---	---	0.207331	0.319175	0.0931727	0.142211	0.259317	0.16078	0.271958	0.150793
GSMG0014095	chr15:73095855-73096530	---	---	---	---	---	1.92844	2.74082	2.7992	3.15973	2.94366	2.78897	2.56465	2.23066
GSMG0014096	chr15:73097001-73099706	---	---	---	---	---	4.71624	4.70479	5.44744	5.93387	5.22219	4.74486	5.39024	4.92141
GSMG0014099	chr15:73205105-73423282	Ptk2	PTK2 protein tyrosine kinase 2	FA,Fad,Fadk,FADK1,FAK,FR,FRNK,p125FAK	---	14083	8.26087	8.49325	8.94821	8.57592	8.65275	8.7726	8.53268	8.40272
GSMG0014100	chr15:73227004-73228096	---	---	---	---	---	0.012914	0.0465375	0	0.00604745	0.0428434	0.0160958	0.0623027	0.110993
GSMG0014101	chr15:73245943-73248126	---	---	---	---	---	0	0	0	0.0292347	0.00725596	0	0.0155828	0.0237951
GSMG0014102	chr15:73346546-73348649	---	---	---	---	---	0	0	0	0	0	0	0	0
GSMG0014103	chr15:73370029-73372920	---	---	---	---	---	0	0	0	0	0	0	0	0
GSMG0014104	chr15:73400763-73403174	---	---	---	---	---	0	0	0	0	0	0	0	0.00359082
GSMG0014106	chr15:73577419-73624745	Slc45a4	solute carrier family 45, member 4	9330175B01Rik,AW552276	---	106068	31.6736	33.2318	28.6136	26.8224	29.0311	34.9933	29.3576	28.62
GSMG0014107	chr15:73618103-73621690	---	---	---	---	---	0	0	0	0	0	0	0	0
GSMG0014108	chr15:73694607-73707506	Gpr20	G protein-coupled receptor 20	A430106B11Rik	ENSMUSG00000045281	239530	0.0206154	0	0	0.0223666	0	0.000462343	0.0158959	0.0485465
GSMG0014109	chr15:73761410-73839700	Mroh5	maestro heat-like repeat family member 5	Gm628	---	268816	0.139002	0.132774	0.0922702	0.122373	0.142747	0.15627	0.0871228	0.136307
GSMG0014111	chr15:74374407-74375714	---	---	---	---	---	0.358454	0.29572	0.311329	0.459193	0.454214	0.252386	0.361218	0.241542
GSMG0014112	chr15:74464665-74466215	---	---	---	---	---	0	0	0	0	0	0	0	0
GSMG0014114	chr15:74606028-74636318	Mroh4	maestro heat-like repeat family member 4	1700016M24Rik	ENSMUSG00000022603	69439	0.0708848	0	0	0	0.0134725	0.00998389	0.00483063	0.034163
GSMG0014115	chr15:74669081-74672572	Arc	activity regulated cytoskeletal-associated protein	Arc3,Arc3.1,arg3.1,C86064,mArc	---	11838	4.64145	3.21979	2.07446	3.68389	2.10207	4.99558	2.8361	8.77868
GSMG0014117	chr15:74724318-74728034	Slurp1	secreted Ly6/Plaur domain containing 1	1110021N19Rik,AI415082,ARS,ArsB,Slurp-1	ENSMUSG00000022596	57277	0	0	0	0	0	0	0	0
GSMG0014118	chr15:74732253-74734329	Lypd2	Ly6/Plaur domain containing 2	0610005K03Rik,Lypdc2,VLL	ENSMUSG00000022595	68311	0	0.157159	0.219879	0.0615308	0.0628562	0.127603	0.201835	0.13742
GSMG0014119	chr15:74742765-74746687	Slurp2	secreted Ly6/Plaur domain containing 2	2300005B03Rik,SLURP-2	ENSMUSG00000075605	69462	0	0.0611654	0	0.0298221	0.029607	0.0164268	0	0
GSMG0014120	chr15:74747852-74753026	Lynx1	Ly6/neurotoxin 1	AI838844,SLURP-2	ENSMUSG00000022594	23936	423.266	412.009	379.547	376.277	383.238	410.218	398.409	414.114
GSMG0014121	chr15:74762056-74763567	Ly6d	lymphocyte antigen 6 complex, locus D	Ly-6,Ly-61,Ly6,Ly61,Thb	ENSMUSG00000034634	17068	0	0.0706217	0	0.115327	0.0690687	0.0250365	0.0494437	0.0989326
GSMG0014122	chr15:74770908-74778860	Ly6g6g	lymphocyte antigen 6 complex, locus G6G	---	---	78725	0	0	0	0	0	0	0.0106838	0
GSMG0014123	chr15:74796874-74799973	Ly6k	lymphocyte antigen 6 complex, locus K	2410015A16Rik,3110035B01Rik,mLy-6,mLy-6K	ENSMUSG00000044678	76486	0.113998	0.0422784	0	0.0296233	0.0203947	0.0453388	0.13185	0.156595
GSMG0014124	chr15:74813454-74818815	Gml	glycosylphosphatidylinositol anchored molecule like	EG625599,HemT	---	625599	0	0	0	0	0	0	0	0
GSMG0014125	chr15:74832771-74841643	Cyp11b1	cytochrome P450, family 11, subfamily b, polypeptide 1	AA389061,CPN1,Cyp11,Cyp11b,Cyp11b-,Cyp11b-1,FHI	ENSMUSG00000075604	110115	0	0	0	0	0	0	0	0
GSMG0014126	chr15:74850618-74856318	Cyp11b2	cytochrome P450, family 11, subfamily b, polypeptide 2	ALDOS,Cpn2,Cyp11,Cyp11b,Cyp11b-,Cyp11b-2	ENSMUSG00000022589	13072	0.00732355	0	0	0	0	0.00875331	0	0
GSMG0014127	chr15:74876987-74897022	Ly6m	lymphocyte antigen 6 complex, locus M	2010109I03Rik	ENSMUSG00000063522	67038	0.320465	0.595153	0.17425	0.207911	0.180036	0.380943	0.154671	0.244509
GSMG0014128	chr15:74979534-74983430	Ly6i	lymphocyte antigen 6 complex, locus I	AI789751,Ly-,Ly-6,Ly-6I,Ly-6M	---	57248	0.0382628	0.0141906	0	0	0	0.0228664	0.0368791	0.0150173
GSMG0014129	chr15:75108158-75111971	Ly6c2	lymphocyte antigen 6 complex, locus C2	Ly-6C.2,Ly-6C2	---	100041546	0.0480473	0.0485275	0.0728272	0.201714	0.0120845	0.0637386	0.0594313	0.804215
GSMG0014130	chr15:74994877-74998031	Ly6a	lymphocyte antigen 6 complex, locus A	Ly-6A,Ly-6A.2,Ly-6A/E,Ly-6E.,Ly-6E.1,Sc,Sca,Sca-1,Sca1,T,TAP	---	110454	0.130279	0.0542042	0.0559608	0.169606	0.051788	0.218154	0.134124	1.57404
GSMG0014131	chr15:75044027-75048837	Ly6c1	lymphocyte antigen 6 complex, locus C1	AA682074,AA959465,Ly-6,Ly-6C,Ly-6C1,Ly6,Ly6c	---	17067	0.424038	0.225034	0.660963	0.855036	0.170855	0.548213	0.370342	3.81389
GSMG0014132	chr15:75131292-75135129	Ly6a2	lymphocyte antigen 6 complex, locus A2	I830127L07Rik	---	546643	0	0	0.0204014	0	0	0.00968944	0	0.019351
GSMG0014133	chr15:75427607-75431829	9030619P08Rik	lymphocyte antigen 6 complex pseudogene	---	ENSMUSG00000053168	105892	0	0	0	0	0	0	0	0
GSMG0014134	chr15:75551268-75567182	Ly6h	lymphocyte antigen 6 complex, locus H	---	---	23934	91.0441	89.7226	86.1582	81.251	110.332	98.7394	91.0513	99.6252
GSMG0014135	chr15:75631969-75635911	---	---	---	---	---	0	0	0	0	0	0	0	0
GSMG0014136	chr15:75637729-75640044	---	---	---	---	---	0	0	0	0	0	0.0227775	0	0
GSMG0014137	chr15:75644499-75646732	---	---	---	---	---	0.0516164	0.134091	0.10536	0.164596	0.0692062	0.192611	0.18147	0.170295
GSMG0014138	chr15:75651711-75652891	---	---	---	---	---	1.17444	1.2763	1.06577	1.14842	1.76521	1.13163	1.08773	1.01753
GSMG0014139	chr15:75657033-75678803	Top1mt	DNA topoisomerase 1, mitochondrial	2900052H09Rik	ENSMUSG00000000934	72960	15.2622	13.9601	15.3191	15.0456	18.0922	14.6168	14.9178	14.2572
GSMG0014140	chr15:75745501-75748321	Mafa	v-maf musculoaponeurotic fibrosarcoma oncogene family, protein A (avian)	RIPE,RIPE3b1	ENSMUSG00000047591	378435	1.98153	2.73276	2.67049	2.44997	2.44888	2.48691	2.62302	2.66474
GSMG0014141	chr15:75754431-75841916	Zc3h3	zinc finger CCCH type containing 3	BC049953,Kiaa0150,Sm,Smicl,Zc3hdc3	ENSMUSG00000075600	223642	3.85919	4.09154	4.11918	3.75136	4.02925	3.7569	3.8255	4.3567
GSMG0014142	chr15:75762209-75766256	---	---	---	---	---	0	0	0.0045723	0.00394238	0.0234837	0	0.00420278	0.0128354
GSMG0014143	chr15:75890964-75894484	Naprt	nicotinate phosphoribosyltransferase	9130210N20Rik,Na,Naprt1	ENSMUSG00000022574	223646	0.279179	0.296503	0.273642	0.410309	0.31226	0.302023	0.236696	0.364223
GSMG0014144	chr15:75894796-75909556	Eef1d	eukaryotic translation elongation factor 1 delta (guanine nucleotide exchange protein)	EF-1-delta	---	66656	41.4278	44.7876	45.6437	44.8093	43.5246	46.2954	41.7883	51.5275
GSMG0014145	chr15:75915695-75916393	---	---	---	---	---	0	0	0	0	0	0	0	0
GSMG0014146	chr15:75916463-75921560	Pycrl	pyrroline-5-carboxylate reductase-like	1110058B13Rik,2700073G24Rik,Pycr3	ENSMUSG00000022571	66194	23.3942	22.1995	25.2394	25.0265	27.432	24.4681	23.9417	23.2048
GSMG0014147	chr15:75924683-75929818	Gfus	GDP-L-fucose synthase	AI256181,FX,Tst,Tsta3,Tstap,Tstap35b	---	22122	21.072	19.631	17.0354	18.1794	18.4252	19.9881	17.1848	18.4835
GSMG0014148	chr15:75940278-75940927	---	---	---	---	---	0.045318	0.0504214	0.0121562	0	0.102959	0.0458307	0.157245	0.0800382
GSMG0014149	chr15:75966744-75969078	---	---	---	---	---	0.119712	0.0771119	0.134777	0.109373	0.142517	0.143083	0.225907	0.118697
GSMG0014151	chr15:76001093-76014336	Fam83h	family with sequence similarity 83, member H	AA409316	---	105732	0.337674	0.226866	0.240157	0.212719	0.322072	0.310568	0.234238	0.178877
GSMG0014152	chr15:76047163-76069784	Scrib	scribbled planar cell polarity	AI118201,Cr,Crc,CRIB,mKIAA0147,Scr,Scrb1,SCRIB1,vartul	---	105782	5.25687	5.13984	4.27377	4.00506	5.28474	5.32035	5.15203	4.78527
GSMG0014153	chr15:76070182-76080946	Puf60	poly-U binding splicing factor 60	2410104I19Rik,2810454F19Rik,SIAHBP1	---	67959	101.043	102.643	103.462	95.3635	101.221	103.318	94.3958	98.1081
GSMG0014155	chr15:76085516-76091690	Nrbp2	nuclear receptor binding protein 2	BC011468	ENSMUSG00000075590	223649	14.9053	13.5051	9.86984	9.54166	14.1531	11.4229	9.45582	9.25663
GSMG0014156	chr15:76101482-76126596	Eppk1 // BC024139	epiplakin 1 // cDNA sequence BC024139	6230424I18Rik,EP,EPIPL,EPIPL1,EPPK	ENSMUSG00000044361	223650	0.00705991	0.00284909	0.00255423	0.00440467	0.00550592	0.00242621	0.00233877	0.014938
GSMG0014158	chr15:76266787-76269840	Mirt2	myocardial infraction associated transcript 2	Gm10872,Gm24562	---	100038659	0	0	0	0	0	0	0	0
GSMG0014160	chr15:76296603-76307289	Oplah	5-oxoprolinase (ATP-hydrolysing)	1700010G02Rik,5-OPase	ENSMUSG00000022562	75475	3.14532	3.6623	3.52419	2.992	3.30015	3.61243	3.03013	2.82981
GSMG0014161	chr15:76326017-76327534	---	---	---	---	---	0.339926	0.24963	0.314322	0.362903	0.356087	0.211488	0.318858	0.381716
GSMG0014162	chr15:76347041-76351110	Sharpin	SHANK-associated RH domain interacting protein	0610041B22Rik,AW121341,cpd,cpdm,RBCKL1,S,SIPL1	---	106025	38.4221	36.8747	35.0611	34.8138	35.3658	38.2024	34.2452	32.2587
GSMG0014163	chr15:76371954-76374941	Tssk5	testis-specific serine kinase 5	1700091F14Rik,TSK-5	ENSMUSG00000060794	73542	0	0	0	0	0	0	0	0.0114441
GSMG0014164	chr15:76445825-76447631	---	---	---	---	---	0	0.027179	0	0	0	0	0	0
GSMG0014167	chr15:76502008-76511994	Dgat1	diacylglycerol O-acyltransferase 1	ARAT,C75990,D15Ertd23,D15Ertd23e,Dgat	ENSMUSG00000022555	13350	19.2363	17.296	15.4588	14.5102	16.6653	18.5392	15.0715	16.1403
GSMG0014168	chr15:76516203-76522129	Scrt1	scratch family zinc finger 1	---	ENSMUSG00000048385	170729	168.962	183.918	194.284	175.879	187.82	208.393	211.482	209.79
GSMG0014169	chr15:76535721-76538747	Fbxl6	F-box and leucine-rich repeat protein 6	AU021795,Fbl6	ENSMUSG00000022559	30840	10.5605	11.2374	6.82985	8.37893	11.7222	9.63505	8.99298	8.10348
GSMG0014170	chr15:76541134-76541401	---	---	---	---	---	0	0	0	0	0	0	0	0
GSMG0014171	chr15:76576182-76576894	---	---	---	---	---	0	0	0	0	0	0	0	0.0596695
GSMG0014172	chr15:76595809-76607591	Cpsf1	cleavage and polyadenylation specific factor 1	CPSF160	---	94230	10.8402	11.0491	10.6865	10.8089	11.9422	12.007	10.3305	10.2987
GSMG0014173	chr15:76612383-76617337	Slc39a4	solute carrier family 39 (zinc transporter), member 4	1600025H15Rik,AU041686,AWM,AWMS2,zi,ZIP4	ENSMUSG00000063354	72027	0	0	0	0.00591138	0.00586875	0.0195368	0	0.0128306
GSMG0014174	chr15:76622086-76626084	Vps28	vacuolar protein sorting 28	1110014J03Rik,CIIA,D730005C08Rik	---	66914	211.552	213.075	213.978	208.559	198.568	200.251	186.028	212.349
GSMG0014175	chr15:76626238-76639930	Tonsl	tonsoku-like, DNA repair protein	2810439M11Rik,Nfkb,Nfkbil2	ENSMUSG00000059323	72749	2.37132	2.05743	2.02964	1.68272	1.98831	2.24067	1.60339	1.73145
GSMG0014176	chr15:76643395-76660208	Cyhr1	cysteine and histidine rich 1	1110031M01Rik,AU042374,Ch,Chrp	---	54151	24.7274	24.1668	24.0811	22.9706	25.4775	23.9836	23.3816	24.242
GSMG0014177	chr15:76668224-76669948	Foxh1	forkhead box H1	Fas,fast-1,fast-2,Fast1,Fast2	ENSMUSG00000033837	14106	0.0107892	0.0874479	0.0814561	0.0701169	0.0435593	0.0257911	0.0372712	0.0381106
GSMG0014178	chr15:76702545-76710559	Recql4	RecQ protein-like 4	RecQ4	---	79456	0.306466	0.325663	0.154231	0.223709	0.363369	0.331554	0.234954	0.303301
GSMG0014180	chr15:76723985-76818166	Arhgap39	Rho GTPase activating protein 39	9530053N22,AI843066,D15Wsu169,D15Wsu169e,Kiaa1688,Porf-2	---	223666	16.352	16.0766	15.3189	14.3102	16.0305	16.3995	14.9453	15.9562
GSMG0014181	chr15:76851291-76871435	Zfp251	zinc finger protein 251	9130001M19Rik,AV339307	ENSMUSG00000022526	71591	20.6853	19.3269	18.9766	18.3206	19.99	19.8578	19.9604	19.6402
GSMG0014182	chr15:76858065-76860750	---	---	---	---	---	0.00547698	0	0	0	0.00589935	0	0	0.00644877
GSMG0014183	chr15:76910371-76925450	Zfp647	zinc finger protein 647	6030449J21,Es492,Znf250	ENSMUSG00000054967	239546	2.55729	2.64475	2.6644	2.90171	2.98955	2.06496	2.65101	2.27041
GSMG0014184	chr15:76945924-76949155	---	---	---	---	---	0.01593	0	0.0114541	0.0222212	0.0125338	0.02992	0.0052642	0.005359
GSMG0014185	chr15:77015489-77050668	Mb	myoglobin	AI325109	---	17189	0.214492	0.04404	0.0459144	0.0852219	0.182134	0.0301745	0.0145997	0.0252018
GSMG0014186	chr15:77078990-77307054	Rbfox2	RNA binding protein, fox-1 homolog (C. elegans) 2	Fbm2,Fxh,Hrnbp2,Rbm,Rbm9	---	93686	56.3871	47.597	66.7514	63.3567	56.4896	56.9284	60.6086	61.1549
GSMG0014189	chr15:77113732-77115802	---	---	---	---	---	0	0	0	0	0	0	0.0164335	0.0167294
GSMG0014190	chr15:77159002-77163338	---	---	---	---	---	0	0	0.00426755	0	0	0	0	0
GSMG0014191	chr15:77175787-77178266	---	---	---	---	---	0	0	0	0	0	0	0	0
GSMG0014192	chr15:77197261-77198418	---	---	---	---	---	0	0	0	0	0	0	0	0
GSMG0014193	chr15:77299469-77300311	---	---	---	---	---	0.0174652	0.058296	0	0	0	0.0104374	0.0404006	0
GSMG0014194	chr15:77365898-77366702	---	---	---	---	---	0	0	0	0	0	0	0	0
GSMG0014195	chr15:77388217-77399112	Apol7a	apolipoprotein L 7a	9130022K13Rik,A,Apol3	---	75761	0.00923724	0	0.00774879	0.00462342	0.00663307	0.0220812	0	0.0290032
GSMG0014196	chr15:77403789-77411080	Apol9a	apolipoprotein L 9a	---	---	223672	0.109947	0.119727	0.103976	0.125278	0.124505	0.169682	0.082038	0.0376683
GSMG0014197	chr15:77524853-77533316	Apol7c	apolipoprotein L 7c	2210421G13Rik	ENSMUSG00000044309	108956	0.0107393	0	0	0.00388384	0	0	0	0
GSMG0014198	chr15:77558239-77561892	1700025B11Rik	RIKEN cDNA 1700025B11 gene	---	ENSMUSG00000101113	76409	0	0	0	0	0	0	0	0
GSMG0014199	chr15:77584158-77596125	Apol10b	apolipoprotein L 10B	9130218O11Rik	ENSMUSG00000050014	328561	0	0	0	0	0.00799181	0.00886814	0.00429078	0.0569056
GSMG0014200	chr15:77633972-77643289	Apol11b	apolipoprotein L 11b	A330102K04Rik	ENSMUSG00000091694	328563	0.00646688	0.0215854	0	0.00701619	0	0	0	0
GSMG0014201	chr15:77747799-77757010	Apol8	apolipoprotein L 8	9830006J20Rik,A,APOL-II,Apol2	---	239552	13.3018	12.0332	10.6969	11.45	11.3308	13.3869	11.9515	10.7701
GSMG0014202	chr15:77760585-77842175	Myh9	myosin, heavy polypeptide 9, non-muscle	Fl,Fltn,Myhn,Myhn-,Myhn-1,Myhn1,NMHCIIA,NMMHC-A,NMMHC-IIA,TU72.6	ENSMUSG00000022443	17886	3.46263	3.04317	3.25063	2.97889	3.30338	3.28347	3.40333	5.36846
GSMG0014203	chr15:77831462-77833148	---	---	---	---	---	0	0	0	0	0	0	0	0
GSMG0014204	chr15:77835089-77836833	---	---	---	---	---	0	0	0	0	0	0	0	0
GSMG0014205	chr15:77915047-77928997	Txn2	thioredoxin 2	2510006J11Rik,AI788873,Trx,Trx2	ENSMUSG00000005354	56551	93.2538	96.0259	110.028	97.7796	95.8233	92.1723	94.1397	106.642
GSMG0014206	chr15:77917146-77920390	---	---	---	---	---	0.0195438	0.0610775	0.0199643	0.019673	0.0268553	0.027091	0.00524311	0.0507065
GSMG0014207	chr15:77940524-77956722	Foxred2	FAD-dependent oxidoreductase domain containing 2	A430097D04Rik,D15Bwg0759e,Gm304	---	239554	8.68127	8.15647	8.12274	8.56751	7.78297	7.44184	9.17927	8.87637
GSMG0014208	chr15:77958998-77970824	Eif3d	eukaryotic translation initiation factor 3, subunit D	66/67kD,66/67kDa,AA407891,Eif3,eIF3p,eIF3p66,Eif3s7	ENSMUSG00000016554	55944	52.3434	52.6516	62.1354	60.4873	55.607	52.6204	52.9025	58.2503
GSMG0014209	chr15:77991751-78120028	Cacng2	calcium channel, voltage-dependent, gamma subunit 2	AW060990,B230105C07Rik,B930041E13Rik,sta,stargazer,stargazin,stg,wag,waggler	ENSMUSG00000019146	12300	67.0678	70.8474	52.9952	57.3139	68.6126	68.2987	73.9852	62.9139
GSMG0014210	chr15:78159462-78174108	Ift27	intraflagellar transport 27	2600013G09Rik,Ra,Rabl4	ENSMUSG00000016637	67042	293.678	168.998	133.061	128.604	227.69	167.495	116.511	131.352
GSMG0014211	chr15:78191114-78206400	Pvalb	parvalbumin	Parv,PV,Pva	---	19293	239.377	1188.69	1214.05	1193.18	225.512	1129.78	1122.84	1242.11
GSMG0014212	chr15:78282507-78305721	Csf2rb2	colony stimulating factor 2 receptor, beta 2, low-affinity (granulocyte-macrophage)	AI,AIC2A,BetaIl3,Bi,Bil3,Csfgmrb,I,Il3,Il3r,Il3rb,Il3rb2	---	12984	0.0155583	0.0276498	0.0072169	0.0202558	0.00335162	0.00371914	0.00359895	0.0512927
GSMG0014213	chr15:78378400-78395912	Tex33	testis expressed 33	1700061J05Rik,Ean57	---	73376	0.00264917	0	0.0318478	0.0137779	0.0255512	0	0.0146879	0
GSMG0014214	chr15:78399556-78405866	Tst	thiosulfate sulfurtransferase, mitochondrial	Rhod,rhodanese	ENSMUSG00000044986	22117	2.13509	2.37085	2.35105	2.02131	2.20116	2.20729	1.70477	1.79843
GSMG0014215	chr15:78439667-78468634	Tmprss6	transmembrane serine protease 6	1300008A22Rik	---	71753	0.00178075	0.0206327	0	0.0150897	0.00998724	0	0.00536212	0.00541997
GSMG0014216	chr15:78479257-78480013	---	---	---	---	---	0	0	0	0	0	0	0	0
GSMG0014217	chr15:78480551-78495067	Il2rb	interleukin 2 receptor, beta chain	CD122,IL-15R,IL-15Rbeta,Il-2/15Rbeta,Il-2R,Il-2Rbeta,IL15R,IL15Rbeta,p70	---	16185	0	0.0117838	0	0	0	0.00632937	0	0.0187054
GSMG0014218	chr15:78523346-78529651	C1qtnf6	C1q and tumor necrosis factor related protein 6	2810036M19Rik,Adiq,CTR,CTRP6	---	72709	0.0364002	0.148498	0.038031	0.0526562	0.0653455	0.0722574	0.0421006	0.100004
GSMG0014219	chr15:78537015-78544346	Sstr3	somatostatin receptor 3	Sms,Smst,Smstr-3,Smstr3,ss,sst3	ENSMUSG00000044933	20607	0.840204	1.2418	0.825711	0.954448	0.634384	1.35393	0.904506	1.07575
GSMG0014220	chr15:78559169-78572784	Rac2	Rac family small GTPase 2	AI323801,AI452260	ENSMUSG00000033220	19354	0.0242668	0.0755988	0.0548695	0.0894765	0.108271	0.0638096	0.0143681	0.091297
GSMG0014221	chr15:78562044-78562814	---	---	---	---	---	0	0	0	0	0	0.0228268	0	0
GSMG0014222	chr15:78574411-78581591	Gm36738	predicted gene, 36738	---	ENSMUSG00000116097	102640742	0.04007	0	0.0504199	0.0434736	0.0431601	0	0.0917989	0
GSMG0014223	chr15:78667324-78718771	Elfn2	leucine rich repeat and fibronectin type III, extracellular 2	6330514E13,AW048948,BC094219,Lrr,Lrrc62,Ppp1r29	---	207393	8.14898	7.32174	6.18266	5.84794	8.17943	7.53639	7.58048	7.10884
GSMG0014224	chr15:78755882-78773477	Mfng	MFNG O-fucosylpeptide 3-beta-N-acetylglucosaminyltransferase	AW546563	ENSMUSG00000018169	17305	0.0707856	0.0352055	0.0690426	0.042854	0.0255617	0.0941893	0.109792	0.269932
GSMG0014225	chr15:78775138-78803042	Card10	caspase recruitment domain family, member 10	AI449026,Bim,Bimp1,CAR,Carma3	ENSMUSG00000033170	105844	2.20927	3.29335	3.29031	2.78782	1.68837	3.69101	3.11425	2.91771
GSMG0014226	chr15:78850862-78855530	Lgals2	lectin, galactose-binding, soluble 2	2200008F12Rik,AI324147	ENSMUSG00000043501	107753	0	0	0	0	0	0	0	0
GSMG0014227	chr15:78862956-78869262	Gm26634	predicted gene, 26634	---	---	102631961	0	0	0	0	0.00863673	0	0	0.0188822
GSMG0014228	chr15:78876877-78877620	---	---	---	---	---	0	0	0	0	0.0213187	0	0	0
GSMG0014229	chr15:78898207-78899713	---	---	---	---	---	0.0195295	0	0.0245738	0	0.0315533	0.0700265	0	0.0344919
GSMG0014230	chr15:78911966-78913662	---	---	---	---	---	1.62693	1.11622	1.20526	1.17564	1.85271	1.04134	1.25698	1.03868
GSMG0014231	chr15:78924955-78926697	---	---	---	---	---	0	0.0416443	0.0106223	0.00616761	0	0.0121538	0.0195277	0
GSMG0014232	chr15:78994955-79011042	Gm10865	predicted gene 10865	---	ENSMUSG00000116505	100038602	0.257061	0.25119	0.26068	0.209866	0.255779	0.39847	0.324823	0.252903
GSMG0014233	chr15:79015329-79025954	Gm17753	predicted gene, 17753	---	---	654469	7.31177	5.85904	5.20328	5.31257	6.86253	5.59571	5.4541	5.34145
GSMG0014234	chr15:79026456-79028613	---	---	---	---	---	0.103032	0.0455125	0.0717537	0.0295377	0.133932	0.156172	0.149821	0.0720774
GSMG0014235	chr15:79053094-79062918	Ankrd54	ankyrin repeat domain 54	C730048E16Rik,EST1068184,EST475269,Liar	ENSMUSG00000033055	223690	4.53307	4.72803	4.48771	3.88299	5.25278	5.08856	4.57443	5.38855
GSMG0014236	chr15:79074719-79075050	---	---	---	---	---	0.044428	0	0.0559036	0	0	0	0.0166748	0.0259462
GSMG0014237	chr15:79129349-79141258	1700088E04Rik	RIKEN cDNA 1700088E04 gene	ESTJ0827E04	---	27660	2.83377	3.50773	1.95518	2.12519	3.10538	2.69939	2.53937	2.14232
GSMG0014239	chr15:79154909-79165240	Sox10	SRY (sex determining region Y)-box 10	Dom,gt,Sox,Sox21	ENSMUSG00000033006	20665	0.562328	0.735869	0.746492	0.659806	0.745199	0.933417	0.761806	0.970135
GSMG0014240	chr15:79222344-79224805	---	---	---	---	---	0.00298775	0	0.0419986	0.0442279	0.0128726	0.0061314	0.0371652	0.0492501
GSMG0014241	chr15:79228203-79229365	---	---	---	---	---	0	0	0.0318487	0.0137305	0	0	0.0146374	0.014901
GSMG0014242	chr15:79245576-79245989	---	---	---	---	---	0	0	0	0	0	0	0	0
GSMG0014243	chr15:79251014-79254757	Slc16a8	solute carrier family 16 (monocarboxylic acid transporters), member 8	Mct3	ENSMUSG00000032988	57274	0.00818802	0.0182202	0.010303	0.0176948	0.0704332	0.0391462	0.00947029	0.0237828
GSMG0014244	chr15:79258195-79285509	Baiap2l2	BAI1-associated protein 2-like 2	BC048937	ENSMUSG00000018126	207495	2.98408	2.77987	2.1464	1.81738	3.02933	2.2468	1.72336	2.26161
GSMG0014245	chr15:79286228-79328371	Pla2g6	phospholipase A2, group VI	BB112799,i,iPLA,iPLA(2)beta,iPLA2,iPLA2beta,PNPLA9	---	53357	11.5015	11.0009	10.4315	9.90964	10.7492	11.4042	10.3615	10.9721
GSMG0014246	chr15:79360684-79403304	Tmem184b	transmembrane protein 184b	2610507A11,4732495E13Rik	---	223693	25.4667	26.7555	26.0497	23.9889	25.1618	29.2236	24.8924	27.9973
GSMG0014247	chr15:79417852-79442143	Csnk1e	casein kinase 1, epsilon	AI426939,AI551861,AW457082,CK1e,CK1epsilon,CKI,CKIe,KC1e,KC1epsilon,ta,tau	---	27373	57.156	51.4972	50.4846	52.4425	49.4566	50.1775	48.4073	51.2026
GSMG0014248	chr15:79480227-79482674	---	---	---	---	---	5.25363	6.01769	5.07296	5.09919	6.14011	6.79566	5.69196	5.31767
GSMG0014249	chr15:79483714-79505247	Kcnj4	potassium inwardly-rectifying channel, subfamily J, member 4	IR,IRK3,Kcnf,Kcnf2,MB-IR,MB-IRK3	ENSMUSG00000044216	16520	34.5228	40.7447	33.7655	37.4588	40.5453	43.8045	41.9565	39.3785
GSMG0014250	chr15:79527696-79546741	Ddx17	DEAD box helicase 17	2610007K22Rik,A430025E01Rik,AI047725,C80929,Gm926,p7,p72	---	67040	54.9765	59.572	49.1937	55.8739	55.9275	54.9292	53.9707	58.871
GSMG0014251	chr15:79544759-79546025	---	---	---	---	---	0	0	0	0	0.0312791	0	0	0
GSMG0014252	chr15:79561497-79605109	Dmc1	DNA meiotic recombinase 1	Dmc1h,Lim15,Mei1,Mei11,sg,sgdp	---	13404	0	0.0222508	0	0.0169077	0.0143606	0	0.0307641	0.0235471
GSMG0014253	chr15:79588096-79588332	---	---	---	---	---	0	0	0	0	0	0	0	0.0204071
GSMG0014255	chr15:79609576-79658957	Fam227a	family with sequence similarity 227, member A	4933432B09Rik	---	75729	0.175658	0.248077	0.0638049	0.153502	0.158089	0.195986	0.10891	0.110822
GSMG0014256	chr15:79674243-79687921	Josd1	Josephin domain containing 1	1300006C06Rik,mKIAA0063	ENSMUSG00000022426	74158	25.4705	25.4356	27.0623	26.4518	25.6835	23.6864	28.8739	27.1202
GSMG0014257	chr15:79689125-79692386	---	---	---	---	---	0.00952441	0.010597	0.00599226	0.0155001	0	0.0113838	0	0.0112143
GSMG0014258	chr15:79724068-79742537	Sun2	Sad1 and UNC84 domain containing 2	B230369L08Rik,C030011B15,Unc84,Unc84b	---	223697	24.4465	27.4033	21.0198	22.7333	19.4548	27.4987	21.6759	23.0075
GSMG0014259	chr15:79761456-79774467	Dnal4	dynein, axonemal, light chain 4	D15Ertd424,D15Ertd424e,Dna,Dnalc4	---	54152	23.6453	25.2753	26.9753	26.3609	24.7516	23.6569	24.5334	26.644
GSMG0014260	chr15:79786352-79834333	Nptxr // Cbx6 // Npcd	neuronal pentraxin receptor // chromobox 6 // neuronal pentraxin chromo domain	1200009K17Rik,1700036C17Rik,5730406O18Rik,AI452369,AI785356,Cbx6-Np,Cbx6-Nptxr,D15Bwg0580e,NP,Npcd,NPR	ENSMUSG00000022421,ENSMUSG00000089715	494448,504193,73340	69.1488	67.8976	69.6136	67.3342	70.7932	72.5074	72.1317	70.4832
GSMG0014261	chr15:79889532-79893141	D730005E14Rik	RIKEN cDNA D730005E14 gene	---	---	109361	0	0	0	0	0	0	0	0
GSMG0014262	chr15:79915807-79932768	Cbx7	chromobox 7	1600014J01Rik,AI851678,D15Ertd417,D15Ertd417e	---	52609	19.2618	24.3918	22.8528	22.1314	18.8314	24.2402	22.1151	22.9211
GSMG0014263	chr15:79995867-80014977	Pdgfb	platelet derived growth factor, B polypeptide	c-sis,PDGF-,PDGF-2,PDGF-B,Sis	---	18591	3.11437	3.98883	2.79718	4.06244	2.83279	4.27292	3.70877	5.09319
GSMG0014264	chr15:80041263-80043418	---	---	---	---	---	0	0	0	0	0	0	0	0
GSMG0014267	chr15:80227949-80228417	---	---	---	---	---	0	0	0	0	0	0	0	0
GSMG0014268	chr15:80260614-80264306	Rps19bp1	ribosomal protein S19 binding protein 1	2510038A11Rik,AI604923,S19,S19BP	ENSMUSG00000051518	66538	30.6754	29.1584	30.8295	27.574	33.0358	27.8556	31.7601	32.4214
GSMG0014269	chr15:80452240-80560470	Enthd1	ENTH domain containing 1	Gm1242,Gm86	---	383075	0	0	0	0.000853725	0	0.00117477	0.014776	0
GSMG0014270	chr15:80691025-80697610	A430088P11Rik	RIKEN cDNA A430088P11 gene	---	ENSMUSG00000116220	106059	0	0	0	0	0	0	0	0
GSMG0014271	chr15:80916681-80919833	---	---	---	---	---	0	0	0	0	0	0	0	0
GSMG0014272	chr15:81005407-81006411	---	---	---	---	---	0.0532654	0.0903964	0	0.0587655	0	0.0655965	0.0282119	0
GSMG0014273	chr15:81012281-81190758	Mrtfa	myocardin related transcription factor A	AMKL,Bs,Bsac,M,Mal,Mkl,Mkl1,MRTF,Mrtf-A	---	223701	16.099	15.5771	18.175	16.3926	16.9863	18.0885	16.26	16.9963
GSMG0014274	chr15:81095507-81099308	---	---	---	---	---	0	0	0	0	0	0	0	0
GSMG0014275	chr15:81113250-81114529	---	---	---	---	---	0	0	0	0	0	0	0	0
GSMG0014276	chr15:81115037-81115845	---	---	---	---	---	0	0	0	0	0	0	0	0
GSMG0014277	chr15:81160498-81163540	---	---	---	---	---	0	0	0	0	0	0	0	0
GSMG0014278	chr15:81173359-81175464	---	---	---	---	---	0	0	0	0	0	0	0.00808011	0
GSMG0014279	chr15:81242654-81251862	8430426J06Rik	RIKEN cDNA 8430426J06 gene	---	---	78102	0	0	0	0	0	0	0	0
GSMG0014280	chr15:81318919-81360774	Slc25a17	solute carrier family 25 (mitochondrial carrier, peroxisomal membrane protein), member 17	34kD,34kDa,47kDa,PMP,PMP34,Pmp47	ENSMUSG00000022404	20524	29.192	27.0688	26.7883	29.3018	27.3999	27.4128	25.3514	28.0465
GSMG0014281	chr15:81363669-81400077	St13	suppression of tumorigenicity 13	1110007I03Rik,3110002K08Rik,AW555194,HIP,HOP,HSP,HSPABP,HSPABP1,p4,p48,PRO0,PRO0786,SN,SNC6	ENSMUSG00000022403	70356	97.9417	95.9035	120.517	114.553	94.9504	100.152	112.121	109.536
GSMG0014282	chr15:81406926-81408304	Dnajb7	DnaJ heat shock protein family (Hsp40) member B7	4933424H20Rik,Dj5,mDj5	ENSMUSG00000047108	57755	0	0	0	0	0.00125605	0	0	0
GSMG0014283	chr15:81584174-81585028	---	---	---	---	---	0.221978	0.402211	0.185497	0.23691	0.27797	0.281937	0.258716	0.223026
GSMG0014284	chr15:81678296-81697287	Chadl	chondroadherin-like	AY100452,D930017K21Rik	ENSMUSG00000063765	214685	1.25134	1.09847	0.880467	0.874017	1.57298	1.2946	1.2441	1.4129
GSMG0014285	chr15:81704248-81729919	Rangap1	RAN GTPase activating protein 1	C79654,Fug1,mKIAA1835	---	19387	130.697	126.716	138.181	133.216	122.609	139.145	134.061	131.51
GSMG0014286	chr15:81800791-81802615	Gm17597	predicted gene, 17597	---	ENSMUSG00000097613	100504312	0.338706	0.249462	0.215743	0.142767	0.255446	0.12611	0.243525	0.20143
GSMG0014288	chr15:81864516-81871914	Phf5a	PHD finger protein 5A	1110007B08Rik	ENSMUSG00000061360	68479	20.5517	20.1284	22.9082	22.5768	22.6539	17.1039	21.0952	22.0958
GSMG0014289	chr15:81888228-81926216	Polr3h	polymerase (RNA) III (DNA directed) polypeptide H	5031409G22Rik,RP,RPC8	ENSMUSG00000022476	78929	25.963	24.8737	28.2929	25.7754	25.1664	22.3633	24.8601	24.0926
GSMG0014290	chr15:81951106-81960930	Pmm1	phosphomannomutase 1	C77612	---	29858	83.3971	80.192	86.8782	76.6318	74.0293	78.1268	73.313	80.0586
GSMG0014291	chr15:81992523-82016227	Desi1	desumoylating isopeptidase 1	AI427858,AI850401,D15Wsu75,D15Wsu75e,DeSI-1,Fam152,Fam152b,Ppp,Pppde2	---	28075	42.5557	45.6481	44.3246	44.6311	42.3024	44.8068	43.9257	46.7362
GSMG0014293	chr15:82040777-82047600	Snu13	SNU13 homolog, small nuclear ribonucleoprotein (U4/U6.U5)	FA-,FA-1,Fta,Fta1,Nhp,Nhp2l1,Ss,Ssfa1	ENSMUSG00000063480	20826	51.1376	48.672	58.0792	56.9964	50.8075	42.2749	48.7245	56.5407
GSMG0014294	chr15:82221742-82224380	Tnfrsf13c	tumor necrosis factor receptor superfamily, member 13c	2010006P15Rik,Baf,BAFF,BAFF-R,Baffr,Bcmd,Bcmd-1,Bcmd1,Lv,Lvis22	---	72049	0.0377456	0.033597	0	0.0655229	0.0731816	0.0370634	0.130825	0.00888857
GSMG0014295	chr15:82233779-82244748	Cenpm	centromere protein M	2610019I03Rik,AI853711,Pane1	---	66570	0.664865	1.13383	0.677274	0.689676	0.967325	0.729577	0.508084	0.884851
GSMG0014296	chr15:82329532-82338826	Naga	N-acetyl galactosaminidase, alpha	---	ENSMUSG00000022453	17939	15.9268	15.3358	15.7593	14.9165	15.9811	14.9746	15.6035	15.268
GSMG0014297	chr15:82350139-82354291	Ndufa6	NADH:ubiquinone oxidoreductase subunit A6	14kD,14kDa,2700038D15Rik,B230217P19Rik	ENSMUSG00000022450	67130	291.482	312.921	278.966	263.144	305.008	277.215	263.331	298.692
GSMG0014298	chr15:82370528-82380260	Cyp2d22	cytochrome P450, family 2, subfamily d, polypeptide 22	2D22	ENSMUSG00000061740	56448	0.861013	1.19084	0.723872	0.936234	0.89579	1.22719	0.750342	1.43872
GSMG0014299	chr15:82402846-82407194	Cyp2d10	cytochrome P450, family 2, subfamily d, polypeptide 10	AI303445,Cyp2,Cyp2d,P450-2,P450-2D	ENSMUSG00000094806	13101	0	0	0	0	0	0	0	0
GSMG0014300	chr15:82563436-82565312	---	---	---	---	---	0	0	0	0	0	0	0	0
GSMG0014301	chr15:82615965-82620907	Cyp2d34	cytochrome P450, family 2, subfamily d, polypeptide 34	---	ENSMUSG00000094559	223706	0	0.00250211	0	0	0	0	0	0
GSMG0014302	chr15:82636187-82642048	Cyp2d13	cytochrome P450, family 2, subfamily d, polypeptide 13	1300007K12Rik	ENSMUSG00000118516	68444	0	0	0	0	0	0	0	0
GSMG0014303	chr15:82688752-82690499	Cyp2d37-ps	cytochrome P450, family 2, subfamily d, polypeptide 37, pseudogene	EG627860,Gm6800	---	627860	0	0	0	0	0	0.0181577	0	0
GSMG0014304	chr15:82759835-82764186	Cyp2d40	cytochrome P450, family 2, subfamily d, polypeptide 40	1300013D18Rik,CYPIID3,P450-DB3	ENSMUSG00000068083	71754	0	0	0	0	0	0	0	0
GSMG0014305	chr15:82790107-82794246	Cyp2d26	cytochrome P450, family 2, subfamily d, polypeptide 26	1300006E06Rik	ENSMUSG00000022445	76279	0	0.0159713	0.00388138	0.0485547	0.0145141	0	0.0207802	0
GSMG0014306	chr15:82808436-82912134	Tcf20	transcription factor 20	2810438H08Rik,mKIAA0292,S,SPBP	---	21411	12.3962	11.9283	12.0083	12.2214	12.3128	11.3309	12.4539	11.65
GSMG0014307	chr15:82841565-82842961	---	---	---	---	---	0	0	0	0	0	0	0	0
GSMG0014308	chr15:82865223-82866366	---	---	---	---	---	0	0	0	0	0	0	0	0
GSMG0014309	chr15:82866824-82868646	---	---	---	---	---	0	0	0	0	0	0	0	0
GSMG0014310	chr15:82889304-82899787	Tbrg3	transforming growth factor beta regulated gene 3	TB-11	---	21378	0.00140281	0	0	0	0.00151099	0	0.00323425	0
GSMG0014311	chr15:82993370-82995706	---	---	---	---	---	0	0.00700417	0.0369048	0.0207387	0.00678072	0	0.0182027	0.00741222
GSMG0014312	chr15:82996736-83033397	Nfam1	Nfat activating molecule with ITAM motif 1	4921501M20Rik,Cnaip,Nfa	---	74039	0.0274168	0.0343173	0.00428336	0.0409003	0.047108	0.0409617	0.0473437	0.0403517
GSMG0014313	chr15:83113433-83122801	Rrp7a	ribosomal RNA processing 7 homolog A	1110014J01Rik,AA408146,Kheg1	ENSMUSG00000018040	74778	61.698	63.8047	74.0555	62.7264	61.6963	63.8473	60.6311	68.9768
GSMG0014314	chr15:83125968-83149380	Poldip3	polymerase (DNA-directed), delta interacting protein 3	1110008P04Rik,AA408269,AL022852,C77954,mKIAA1649,PDI,PDIP46,SKAR	---	73826	38.3942	35.9783	36.7891	36.9723	37.272	39.4194	41.7117	38.6718
GSMG0014315	chr15:83153488-83172208	Cyb5r3	cytochrome b5 reductase 3	0610016L08Rik,2500002N19Rik,B5R,C85115,Di,Dia,Dia-1,Dia1,WU:Cyb5r3	---	109754	13.4764	14.6429	15.1536	15.7467	12.6857	13.4098	12.2287	13.747
GSMG0014316	chr15:83173196-83176446	---	---	---	---	---	0	0	0	0	0	0	0	0
GSMG0014317	chr15:83226722-83251778	A4galt	alpha 1,4-galactosyltransferase	---	---	239559	0	0.0156347	0.106091	0.0304918	0.0605438	0.00839782	0.0325058	0.143454
GSMG0014318	chr15:83258863-83263389	---	---	---	---	---	0	0	0	0	0	0	0	0
GSMG0014319	chr15:83299740-83350248	Arfgap3	ADP-ribosylation factor GTPase activating protein 3	0610009H19Rik,1810004P07Rik,1810035F16Rik,9130416J18Rik,Arfgap1	---	66251	14.6391	14.6346	14.9856	14.7636	15.8793	14.089	13.1281	13.9483
GSMG0014321	chr15:83375607-83464606	Pacsin2	protein kinase C and casein kinase substrate in neurons 2	AI197433,SdpII	---	23970	213.468	221.817	180.329	183.095	204.023	236.367	191.471	201.813
GSMG0014322	chr15:83397783-83398899	---	---	---	---	---	0	0	0	0	0	0.0314994	0	0
GSMG0014323	chr15:83427831-83429333	---	---	---	---	---	0.0293722	0	0	0	0	0.0195682	0	0
GSMG0014324	chr15:83483755-83518474	Ttll1	tubulin tyrosine ligase-like 1	6330444E16Rik,AV014541	ENSMUSG00000022442	319953	48.1285	44.2274	46.2855	48.0629	41.7196	45.7042	43.277	43.0615
GSMG0014325	chr15:83546797-83555737	Mcat	malonyl CoA:ACP acyltransferase (mitochondrial)	AI225907,BC025519	ENSMUSG00000048755	223722	9.81197	9.70651	10.6783	9.73412	10.5998	10.7549	9.30207	9.02318
GSMG0014326	chr15:83575094-83595158	Ttll12	tubulin tyrosine ligase-like family, member 12	BC055368,D430005B17	ENSMUSG00000016757	223723	12.7782	11.1878	14.0307	12.9444	13.9513	15.9989	14.0069	13.5149
GSMG0014327	chr15:83602583-83725039	Scube1	signal peptide, CUB domain, EGF-like 1	7330410C13Rik,A630023E24Rik	---	64706	0.72752	0.775691	0.494512	0.648466	0.831472	0.909894	0.846452	1.03396
GSMG0014328	chr15:83866712-84065349	Efcab6	EF-hand calcium binding domain 6	4931407K02Rik,4932408N08Rik,bM150J22.2,mKIAA1672	---	77627	0.191201	0.24277	0.129865	0.125975	0.158865	0.146823	0.178702	0.257468
GSMG0014329	chr15:84076097-84105754	Sult4a1	sulfotransferase family 4A, member 1	2400007A17Rik,AI853543,BR-ST,BR-STL,BR-STL-1,mBR-STL,NST,ST4A1,Sult,Sultx3	---	29859	518.93	508.837	526.499	512.206	479.768	513.66	477.423	525.554
GSMG0014330	chr15:84112356-84123177	Pnpla5	patatin-like phospholipase domain containing 5	4833426H19Rik,GS,GS2L	ENSMUSG00000018868	75772	0	0	0	0	0	0	0	0
GSMG0014331	chr15:84379203-84482860	Shisal1	shisa like 1	1810041L15Rik,Kiaa1644	---	72301	3.09805	1.82785	2.20444	3.17361	1.97169	3.501	2.04929	3.11652
GSMG0014332	chr15:84553382-84557823	Rtl6	retrotransposon Gag like 6	BC058638,Ldo,Ldoc1l,Ma,Mar,Mar6,Mart6	ENSMUSG00000055745	223732	22.2784	21.1724	24.513	22.3609	22.6837	23.1068	24.5249	22.688
GSMG0014333	chr15:84579524-84581441	---	---	---	---	---	0	0	0	0	0	0	0	0
GSMG0014334	chr15:84714629-84720267	Gm20556	predicted gene, 20556	A430075N02	ENSMUSG00000116396	328576	0	0	0	0	0	0	0	0
GSMG0014335	chr15:84785376-84856131	Phf21b	PHD finger protein 21B	A730032D07Rik	---	271305	0.968605	1.07849	0.977793	0.496872	1.00774	1.35981	1.06721	0.902506
GSMG0014336	chr15:84840499-84845694	---	---	---	---	---	0.000384305	0	0	0.00921356	0	0	0	0
GSMG0014337	chr15:84943936-84988004	5031439G07Rik	RIKEN cDNA 5031439G07 gene	AW554572,mKIAA0930	ENSMUSG00000036046	223739	7.16651	6.28261	3.79601	3.44172	6.83524	6.37575	4.77209	4.59598
GSMG0014338	chr15:85064691-85131957	Smc1b	structural maintenance of chromosomes 1B	SMC-1B,Smc1,SMC1be,SMC1beta,Smc1l2	ENSMUSG00000022432	140557	0.0403096	0.0366947	0	0.0119274	0.0236827	0.0173654	0.0127011	0.038758
GSMG0014339	chr15:85147199-85148151	---	---	---	---	---	0	0	0	0	0	0	0	0
GSMG0014340	chr15:85149254-85156132	Gm19277	predicted gene, 19277	---	ENSMUSG00000115924	100502602	0	0	0	0	0	0	0	0
GSMG0014341	chr15:85492736-85503228	7530416G11Rik	RIKEN cDNA 7530416G11 gene	---	ENSMUSG00000096607	328577	0	0	0	0	0	0	0	0
GSMG0014342	chr15:85535445-85581821	Wnt7b	wingless-type MMTV integration site family, member 7B	Wnt-7,Wnt-7b	---	22422	0.308937	0.405059	0.277498	0.423847	0.431746	0.347432	0.394201	0.361768
GSMG0014343	chr15:85806974-85811697	Cdpf1	cysteine rich, DPF motif domain containing 1	2210021J22Rik	---	72355	10.9243	12.8019	11.5425	9.27291	10.5496	10.6028	8.37373	10.2954
GSMG0014344	chr15:85814676-85821741	Pkdrej	polycystin (PKD) family receptor for egg jelly	---	ENSMUSG00000052496	18766	0.0562001	0.0879117	0.107384	0.133239	0.0790492	0.0994645	0.0601775	0.110286
GSMG0014345	chr15:85855908-85859010	---	---	---	---	---	0.979963	1.15068	0.984766	1.21572	1.15438	1.16228	1.15705	1.22714
GSMG0014346	chr15:85898758-86033777	Celsr1	cadherin, EGF LAG seven-pass G-type receptor 1	Adgr,Adgrc1,Cr,crash,Crsh,Sc,Scy	---	12614	0.0413757	0.043548	0.0763348	0.0612961	0.0216294	0.0439196	0.0504023	0.0501703
GSMG0014347	chr15:86139103-86186343	Cerk	ceramide kinase	AI848610,D330016D08Rik,mKIAA1646	ENSMUSG00000035891	223753	127.207	126.161	119.551	118.531	119.192	140.814	122.22	124.76
GSMG0014348	chr15:86179582-86180648	---	---	---	---	---	0	0	0	0	0	0	0	0.0162429
GSMG0014349	chr15:86213778-86214368	---	---	---	---	---	7.08616	6.52212	4.6644	4.35773	7.10162	5.89852	4.85108	3.95905
GSMG0014350	chr15:86496844-86497542	---	---	---	---	---	0	0	0	0	0	0	0	0
GSMG0014351	chr15:86468999-86475100	---	---	---	---	---	0	0	0	0	0	0	0	0
GSMG0014352	chr15:86497632-86497864	---	---	---	---	---	0	0	0	0	0	0	0	0
GSMG0014353	chr15:86498055-86498440	---	---	---	---	---	0	0	0	0	0	0	0	0
GSMG0014354	chr15:86889919-86890736	---	---	---	---	---	0	0	0	0	0	0	0	0
GSMG0014355	chr15:87740071-87741056	---	---	---	---	---	0	0	0	0	0	0	0	0
GSMG0014356	chr15:87753168-87757384	---	---	---	---	---	0	0	0	0	0	0	0	0
GSMG0014357	chr15:88268083-88315634	---	---	---	---	---	0	0	0	0	0	0	0	0
GSMG0014358	chr15:88687035-88734233	Brd1	bromodomain containing 1	1110059H06Rik,AI316859,mKIAA4191	---	223770	17.538	17.6318	16.8572	16.3857	16.226	17.9726	18.09	19.3558
GSMG0014359	chr15:88805243-88819319	Alg12	asparagine-linked glycosylation 12 (alpha-1,6-mannosyltransferase)	ECM39	---	223774	6.52868	5.21617	5.68809	5.39218	5.01869	5.7004	5.68999	5.99988
GSMG0014361	chr15:88890633-88954419	Ttll8	tubulin tyrosine ligase-like family, member 8	1700019P01Rik,4933401B17	ENSMUSG00000022388	239591	0.0524466	0.00361719	0	0.00132515	0.0477676	0.033962	0	0.016883
GSMG0014362	chr15:88955883-88979036	Mlc1	megalencephalic leukoencephalopathy with subcortical cysts 1 homolog (human)	AW048630,BB074274,Kiaa0027-hp,LVM,MLC,VL,WKL,WKL1	ENSMUSG00000035805	170790	1.30044	1.56429	1.6524	1.81969	1.55694	1.62429	1.61658	1.87898
GSMG0014363	chr15:89071198-89075855	1810021B22Rik	RIKEN cDNA 1810021B22 gene	---	ENSMUSG00000087331	69120	2.79842	3.44802	2.86779	2.72949	3.97547	3.70279	3.10808	3.21845
GSMG0014365	chr15:89123304-89128700	Hdac10	histone deacetylase 10	AW548891,Hd10	---	170787	2.36725	2.56984	1.56334	1.70688	2.11186	2.25715	1.3448	1.6637
GSMG0014366	chr15:89130584-89140704	Mapk12	mitogen-activated protein kinase 12	AW123708,Erk,Erk6,P38ga,P38gamma,Prkm,Prkm12,Sa,Sapk3	ENSMUSG00000022610	29857	0.257152	0.135641	0.145925	0.184727	0.217701	0.174167	0.11677	0.21893
GSMG0014367	chr15:89142486-89149606	Mapk11	mitogen-activated protein kinase 11	P38,p38-2,P38b,p38be,p38beta,p38beta2,Prkm,Prkm11,Sa,Sapk2,Sapk2b	ENSMUSG00000053137	19094	1.52319	1.64918	1.26769	1.09542	1.90499	1.48475	1.08513	1.3604
GSMG0014368	chr15:89155546-89180790	Plxnb2	plexin B2	Debt,plexin-B2	---	140570	0.693033	0.622234	0.574548	0.527572	0.708681	0.57825	0.602271	0.677405
GSMG0014369	chr15:89182215-89196496	Dennd6b	DENN/MADD domain containing 6B	1700027J05Rik,AI414881,Fam116,Fam116b	ENSMUSG00000015377	69440	10.038	9.88608	7.54775	8.21442	9.28229	9.80943	7.74574	8.37797
GSMG0014370	chr15:89283291-89286116	---	---	---	---	---	0.0828062	0.0463342	0.0305817	0.0599592	0.0560699	0.0124436	0.0468502	0.0490334
GSMG0014371	chr15:89286552-89287083	---	---	---	---	---	0.0844579	0.285378	0.243934	0.14506	0.124571	0.033101	0.028107	0.0708775
GSMG0014372	chr15:89288236-89315311	Sbf1	SET binding factor 1	2610510A08Rik,B230113C15Rik,mKIAA3020,Mtmr,Mtmr5	---	77980	23.2605	24.4672	20.4088	18.3039	22.5245	23.7879	19.8516	20.9999
GSMG0014373	chr15:89351004-89355660	Lmf2	lipase maturation factor 2	AI451006,Tmem112b,Tmem153	ENSMUSG00000022614	105847	3.24119	2.71769	2.58873	2.7409	3.27202	3.30482	3.80094	3.60393
GSMG0014374	chr15:89367476-89368935	---	---	---	---	---	1.03453	1.10899	1.08667	1.25703	1.23948	0.793031	1.63876	1.51544
GSMG0014376	chr15:89371630-89377045	Tymp // Sco2	thymidine phosphorylase // SCO2 cytochrome c oxidase assembly protein	2900072D10Rik,Ecgf1,gli,PD-ECG,PD-ECGF,PDECG,PDECGF,Pdgfe,Pdgfec,TP	ENSMUSG00000022615,ENSMUSG00000091780	1.00127e+08	12.1192	12.596	15.6316	15.7123	15.6533	13.1287	15.6815	15.8577
GSMG0014377	chr15:89377450-89379254	Odf3b	outer dense fiber of sperm tails 3B	2010001J22Rik	---	70113	0.175608	0.0949424	0.071826	0.0308604	0.274459	0.0890988	0.075057	0.141526
GSMG0014378	chr15:89390166-89410503	Syce3	synaptonemal complex central element protein 3	1700007E06Rik,TSEG-2,TSEG2	---	75459	0	0	0	0	0.0283867	0	0	0
GSMG0014380	chr15:89462763-89464472	---	---	---	---	---	0	0.0330096	0	0	0.0852173	0	0.0405465	0.0116442
GSMG0014381	chr15:89472476-89477425	Arsa	arylsulfatase A	A,As,As-2,AS-A,As2,ASA,AW212749,TISP73	ENSMUSG00000022620	11883	13.1064	13.949	11.4217	10.371	11.892	13.8455	11.8337	12.9472
GSMG0014382	chr15:89520096-89523677	---	---	---	---	---	0.21937	0.301509	0.132962	0.161634	0.228285	0.194731	0.190759	0.182826
GSMG0014383	chr15:89582527-89591923	Rabl2	RAB, member RAS oncogene family-like 2	1110031N17Rik,AW549303,Ra,Rabl2a	ENSMUSG00000022621	68708	23.0321	23.3876	18.3458	19.484	17.9704	16.7418	12.4324	13.092
GSMG0014384	chr15:89776984-89779170	---	---	---	---	---	0.0407669	0	0.0375031	0.10948	0.0699647	0.0321622	0.0576082	0.047525
GSMG0014385	chr15:89782393-89841860	Syt10	synaptotagmin X	---	ENSMUSG00000063260	54526	0.0720082	0.0266763	0.0905396	0.147569	0.10469	0.0572701	0.0554612	0.111149
GSMG0014386	chr15:90345917-90346835	---	---	---	---	---	0	0	0	0	0	0	0	0
GSMG0014387	chr15:90477841-90483542	---	---	---	---	---	0	0	0	0	0	0	0	0
GSMG0014388	chr15:90487481-90679391	Cpne8	copine VIII	1200003E11Rik,1500031E20Rik	---	66871	0.295129	0.414734	0.300424	0.44834	0.461375	0.323019	0.376722	0.320351
GSMG0014389	chr15:90511092-90512534	---	---	---	---	---	0	0	0	0	0	0.0121891	0	0
GSMG0014390	chr15:90891396-90898477	Spn-ps	sialophorin, pseudogene	Cd43-,Cd43-ps	ENSMUSG00000116210	20738	0	0	0	0	0	0	0	0
GSMG0014391	chr15:90933275-91049953	Kif21a	kinesin family member 21A	---	---	16564	50.0124	42.623	40.4639	44.5205	43.3605	47.8196	42.205	41.941
GSMG0014392	chr15:90972777-90976467	---	---	---	---	---	0.00398528	0	0.0100293	0.021619	0.0102529	0.00952664	0	0
GSMG0014393	chr15:91018875-91020453	---	---	---	---	---	0	0	0	0	0	0	0	0
GSMG0014394	chr15:91127512-91130447	---	---	---	---	---	0	0	0	0	0	0	0	0
GSMG0014395	chr15:91145678-91192007	Abcd2	ATP-binding cassette, sub-family D (ALD), member 2	A,ABC3,ABC39,AL,ALDL1,ALDR,ALDRP	ENSMUSG00000055782	26874	15.9322	13.7835	14.4703	15.1524	14.5601	14.2439	14.8776	13.3935
GSMG0014396	chr15:91267691-91573263	Slc2a13	solute carrier family 2 (facilitated glucose transporter), member 13	6530403A04,A630029G22Rik,AI505012,Gm308	ENSMUSG00000036298	239606	19.2201	18.2745	17.8668	20.5601	19.3723	19.4696	20.9182	19.5473
GSMG0014397	chr15:91315282-91316985	---	---	---	---	---	0	0.0096076	0	0.00936866	0.00930109	0.020642	0	0
GSMG0014398	chr15:91338861-91371163	---	---	---	---	---	0	0	0.00596	0	0	0	0	0.00965427
GSMG0014399	chr15:91906234-91906526	---	---	---	---	---	0	0	0	0	0	0	0	0
GSMG0014400	chr15:92126079-92128954	---	---	---	---	---	0	0	0	0	0	0	0	0
GSMG0014401	chr15:92173183-92177370	---	---	---	---	---	0	0	0	0	0	0	0	0
GSMG0014402	chr15:92702886-92705956	4930588J15Rik	RIKEN cDNA 4930588J15 gene	---	---	67740	0	0	0	0	0.00647765	0	0	0
GSMG0014404	chr15:93249159-93251314	---	---	---	---	---	0	0	0	0	0.0294009	0	0.00789264	0
GSMG0014405	chr15:93255498-93257030	---	---	---	---	---	0	0.0807556	0.0241568	0.0104144	0.124071	0	0.0541878	0.0844234
GSMG0014406	chr15:93278398-93280816	---	---	---	---	---	2.22589	2.15646	1.81104	1.80994	0.924513	1.00586	1.37451	0.892207
GSMG0014407	chr15:93283833-93336936	Yaf2	YY1 associated factor 2	2810021M11Rik	---	67057	31.4495	31.944	31.7488	34.8955	35.1542	29.5162	31.5141	33.3143
GSMG0014408	chr15:93287895-93291699	---	---	---	---	---	0.0269841	0.0172048	0.0145931	0.0125688	0.0124643	0.0390912	0.00892517	0.0181688
GSMG0014409	chr15:93300064-93301344	---	---	---	---	---	0	0	0	0	0	0	0	0
GSMG0014410	chr15:93386107-93398334	Zcrb1	zinc finger CCHC-type and RNA binding motif 1	2700088M22Rik,Madp-1	---	67197	47.2915	47.5834	37.9337	42.4627	44.7742	35.6883	41.605	43.8985
GSMG0014411	chr15:93499111-93595902	Prickle1	prickle planar cell polarity protein 1	1110058P22Rik,AW215793,b2b019C,b2b019Clo,mpk,mpk1,Prickle	---	106042	19.2034	18.448	20.2409	20.3952	18.0325	22.8252	21.4447	21.2207
GSMG0014412	chr15:93520431-93522044	---	---	---	---	---	0	0	0.0114719	0.0197828	0.00982006	0	0.0316342	0.0214692
GSMG0014413	chr15:93530982-93533947	---	---	---	---	---	0	0	0	0	0	0	0.0252535	0
GSMG0014414	chr15:93549993-93551184	---	---	---	---	---	0	0	0	0	0	0	0.014281	0
GSMG0014415	chr15:93569462-93572164	---	---	---	---	---	0	0	0	0.0177145	0	0	0.00629483	0
GSMG0014416	chr15:93590380-93594900	---	---	---	---	---	0.0826396	0.13049	0.163767	0.125966	0.101594	0.029589	0.134683	0.116662
GSMG0014417	chr15:93904856-93927113	9430014N10Rik	RIKEN cDNA 9430014N10 gene	---	ENSMUSG00000116360	77248	0	0	0	0	0	0	0	0
GSMG0014418	chr15:93956722-93964709	---	---	---	---	---	0.0064973	0.00782025	0	0	0	0	0	0
GSMG0014419	chr15:94268318-94404352	Adamts20	a disintegrin-like and metallopeptidase (reprolysin type) with thrombospondin type 1 motif, 20	Adamst20,ADAMTS,bt	---	223838	0.764596	0.754732	0.448491	0.460001	0.666118	0.753334	0.647471	0.545112
GSMG0014420	chr15:94522640-94543507	Pus7l	pseudouridylate synthase 7-like	3000003F02Rik	ENSMUSG00000033356	78895	0.684219	0.79465	0.559554	0.449131	0.840957	0.545562	0.597461	0.673916
GSMG0014422	chr15:94889533-94892074	---	---	---	---	---	0.0658857	0.0146611	0.0662389	0.00714822	0.0248383	0	0.0228611	0.0387879
GSMG0014424	chr15:95075230-95528758	Nell2	NEL-like 2	A330108N19Rik,mel9,mel91,R75516	---	54003	38.3111	37.0621	35.1689	40.2845	32.6266	41.8347	37.7021	42.1597
GSMG0014425	chr15:95097543-95162395	LOC100043315	uncharacterized LOC100043315	---	ENSMUSG00000100603	100043315	0	0	0	0	0	0	0	0
GSMG0014426	chr15:95233908-95237077	---	---	---	---	---	0.00464048	0	0	0.0100693	0.00492145	0.00554643	0	0.0163192
GSMG0014427	chr15:95427390-95429634	---	---	---	---	---	0.0173164	0	0	0	0	0.0313309	0.00757961	0
GSMG0014428	chr15:95494548-95496738	---	---	---	---	---	0	0.0149422	0	0	0	0	0	0
GSMG0014429	chr15:95515072-95517143	---	---	---	---	---	0	0	0	0	0	0.00843083	0	0
GSMG0014430	chr15:95623563-95654771	Dbx2	developing brain homeobox 2	9430056A22Rik,9630005K15,AI846217,Gm1229	ENSMUSG00000045608	223843	0.258546	0.209154	0.265134	0.34787	0.195537	0.162613	0.344443	0.259441
GSMG0014431	chr15:95723397-95726151	---	---	---	---	---	0.00533975	0	0	0	0.00566238	0	0	0
GSMG0014432	chr15:95736415-95753732	---	---	---	---	---	0.0100449	0	0	0.00375299	0	0	0.0214575	0
GSMG0014433	chr15:95747247-95751591	Gm6961	predicted gene 6961	EG629300	ENSMUSG00000115699	629300	0.081631	0	0	0.0123139	0	0.0307414	0	0
GSMG0014434	chr15:95787856-95791644	---	---	---	---	---	0.207719	0.262355	0.0846736	0.176624	0.108367	0.0468408	0.0519744	0.145191
GSMG0014435	chr15:95824459-95830072	Gm17546	predicted gene, 17546	---	ENSMUSG00000078648	102634389	0.0603009	0	0	0.0218559	0.0433966	0	0.0232995	0.0237191
GSMG0014437	chr15:96134819-96284490	2610037D02Rik	RIKEN cDNA 2610037D02 gene	AU024679	---	70040	0.0332421	0.0647645	0.0639664	0.0971423	0.0452749	0.0476133	0.0072152	0.0440708
GSMG0014439	chr15:96231870-96254686	4833422M21Rik	RIKEN cDNA 4833422M21 gene	4933406G12Rik	ENSMUSG00000097619	75768	0.16085	0.212417	0.0881689	0.181483	0.32853	0.136011	0.249375	0.135039
GSMG0014441	chr15:96268564-96275275	E330033B04Rik	RIKEN cDNA E330033B04 gene	---	---	319722	0.00438256	0.0195044	0.00275728	0.00950965	0.0165219	0.00261908	0.00443947	0.00516017
GSMG0014442	chr15:96402963-96405518	---	---	---	---	---	0.0633121	0.153692	0.0506962	0.11877	0.0247981	0.0968434	0.0115285	0.0406613
GSMG0014443	chr15:96411698-96460843	Scaf11	SR-related CTD-associated factor 11	1110061H03Rik,2610510E10Rik,AI462454,CAS,CASP11,mKIAA3013,S,Sf,Sfrs2ip,SIP1,Sr,SRR,SRRP129,Srsf2ip	ENSMUSG00000033228	72193	5.9324	5.17224	5.17955	5.16691	5.53088	5.64352	5.54233	5.18729
GSMG0014444	chr15:96571418-96642916	Slc38a1	solute carrier family 38, member 1	AA408026,AA409865,AL022800,AU015942,NA,NAT2,SN,SNAT1	---	105727	87.1554	79.263	95.2051	96.751	84.6756	88.8816	95.3485	93.0425
GSMG0014445	chr15:96687390-96699731	Slc38a2	solute carrier family 38, member 2	5033402L14Rik,AI316867,ATA2,mKIAA1382,SAT2,SN,SNAT2	ENSMUSG00000022462	67760	26.3124	29.0537	34.2223	33.3364	26.8952	27.2981	34.1488	36.2663
GSMG0014446	chr15:96994820-97055957	Slc38a4	solute carrier family 38, member 4	1110012E16Rik,1700012A18Rik,At,Ata3,mATA3,mNAT3,SN,SNAT4	---	69354	0.0142648	0.0101762	0.0050848	0.0279082	0.0219084	0.0194486	0.0187504	0.00918299
GSMG0014447	chr15:97244074-97247289	Amigo2	adhesion molecule with Ig like domain 2	AI415330,Ali1,AMIGO-2,AW208913	---	105827	0.292741	0.122141	0.258981	0.178621	0.369512	0.213216	0.206326	0.258512
GSMG0014448	chr15:97423893-97425615	---	---	---	---	---	0	0	0	0	0	0	0	0
GSMG0014449	chr15:97675098-97705825	Rpap3	RNA polymerase II associated protein 3	2310042P20Rik,D15Ertd682,D15Ertd682e	ENSMUSG00000022466	71919	16.2723	15.1145	16.4908	17.5476	15.1633	14.4717	14.1144	17.9671
GSMG0014450	chr15:97704341-97731405	Endou	endonuclease, polyU-specific	Pp,Pp11r,Tcl-3,Tcl-30	---	19011	0.0378422	0.0285712	0.0237176	0.0185412	0.0270952	0.0763198	0.0988874	0.057133
GSMG0014451	chr15:97744770-97767673	Rapgef3	Rap guanine nucleotide exchange factor (GEF) 3	2310016P22Rik,9330170P05Rik,Epa,Epac,Epac1	---	223864	0.535767	0.551621	0.807369	0.490238	0.487577	0.624283	0.474937	0.835445
GSMG0014452	chr15:97792664-97844502	Hdac7	histone deacetylase 7	5830434K02Rik,HD7,HD7a,Hdac,Hdac7a,mFLJ00062	---	56233	0.646871	0.64933	0.192102	0.371715	0.783079	0.671441	0.341331	0.499272
GSMG0014453	chr15:97854427-97908313	Vdr	vitamin D (1,25-dihydroxyvitamin D3) receptor	Nr,Nr1i1	ENSMUSG00000022479	22337	0.388792	0.155004	0.353465	0.638851	0.297656	0.737603	0.360378	0.420827
GSMG0014454	chr15:97870243-97872616	---	---	---	---	---	0	0	0	0	0	0	0	0
GSMG0014455	chr15:97882629-97883739	---	---	---	---	---	0	0.0442209	0.0166704	0.0143737	0	0.0158348	0.0153231	0.015599
GSMG0014456	chr15:97975603-98004724	Col2a1	collagen, type II, alpha 1	Co,Col2,Col2a,Col2a-1,Del,Del1,Dmm,L,Lpk,M100413,Rgsc4,Rgsc413,Rgsc8,Rgsc856	---	12824	0.00576674	0.00964463	0	0	0	0	0	0.00340979
GSMG0014458	chr15:98038744-98093570	Senp1	SUMO1/sentrin specific peptidase 1	2310046A20Rik,D15Ertd528,D15Ertd528e,E330036L07Rik,suPr-2	---	223870	1.82665	1.95712	1.80096	2.14418	1.98377	1.73793	2.42206	1.78965
GSMG0014460	chr15:98134640-98165626	Asb8	ankyrin repeat and SOCS box-containing 8	4930539L19Rik,AI788835,C430011H06Rik	---	78541	35.6371	35.8905	37.1915	39.044	36.8291	36.5179	35.8325	35.5038
GSMG0014462	chr15:98206971-98221056	Olfr287	olfactory receptor 287	MOR286,MOR286-1	ENSMUSG00000090129	634104	0.509494	0.793677	0.816844	0.703799	0.487049	0.555114	0.366993	0.56344
GSMG0014463	chr15:98255982-98257307	H1f7	H1.7 linker histone	1700026P10Rik,H1-7,H1.7,H1fn,H1fnt,H1t2,Hanp1,mH1t2	ENSMUSG00000048077	70069	0	0	0	0	0	0	0	0
GSMG0014464	chr15:98285589-98296161	Zfp641	zinc finger protein 641	9930016F01Rik,Znf641	---	239652	4.55845	3.15324	2.53501	3.00114	3.66683	4.43414	3.936	2.81383
GSMG0014465	chr15:98340022-98340939	Olfr284	olfactory receptor 284	MOR160,MOR160-4	ENSMUSG00000051793	258278	0	0	0	0.0693653	0	0	0	0
GSMG0014466	chr15:98378096-98379197	Olfr283	olfactory receptor 283	MOR160,MOR160-1	ENSMUSG00000056184	259038	0.16028	0.171342	0.0543155	0.00560327	0.209036	0.0798213	0.099322	0.132738
GSMG0014467	chr15:98480400-98482688	Lalba	lactalbumin, alpha	AW208827,Lyzg	ENSMUSG00000022991	16770	0.04007	0.063183	0.151087	0.0869472	0	0.0202263	0.122078	0.0728454
GSMG0014470	chr15:98538690-98570923	Ccnt1	cyclin T1	2810478G24Rik,AI115585,CycT1	ENSMUSG00000011960	12455	3.4737	3.37958	3.08212	3.24465	3.52987	3.2641	3.50675	3.1112
GSMG0014471	chr15:98589992-98607635	Adcy6	adenylate cyclase 6	AC,AC6,mKIAA0422	---	11512	4.08384	4.1017	2.62171	3.25876	4.0741	4.01216	4.01534	3.89668
GSMG0014472	chr15:98643608-98643835	---	---	---	---	---	0	0	0	0	0	0	0	0.044445
GSMG0014473	chr15:98645507-98662896	Ddx23	DEAD box helicase 23	3110082M05Rik,4921506D17Rik	ENSMUSG00000003360	74351	39.8248	38.5743	42.5432	39.2237	36.0275	37.2802	40.0144	40.7973
GSMG0014474	chr15:98663421-98677463	Rnd1	Rho family GTPase 1	A,A830014L09Rik,Arhs	ENSMUSG00000054855	223881	4.45846	4.63575	5.88148	4.59131	5.51896	4.53909	5.40987	5.4622
GSMG0014475	chr15:98724368-98728199	Fkbp11	FK506 binding protein 11	1110002O23Rik,FKBP-11	ENSMUSG00000003355	66120	4.14748	4.28877	3.87331	3.65513	3.6784	5.05648	5.48559	3.6715
GSMG0014476	chr15:98736634-98763211	Arf3	ADP-ribosylation factor 3	5430400P17Rik,AI854770	ENSMUSG00000051853	11842	142.924	136.635	175.719	172.358	154.058	143.08	168.347	157.005
GSMG0014478	chr15:98770716-98778150	Wnt10b	wingless-type MMTV integration site family, member 10B	Wnt1,Wnt12	---	22410	0.0218315	0.02429	0.00549409	0.0189487	0	0.0104374	0.0101001	0.010282
GSMG0014479	chr15:98803782-98807926	Ddn	dendrin	Gm748	ENSMUSG00000059213	13199	28.7136	35.057	38.1023	30.3774	34.4869	40.2443	39.8252	37.1076
GSMG0014480	chr15:98812798-98831508	Prkag1	protein kinase, AMP-activated, gamma 1 non-catalytic subunit	AA571379,BB036179,Pr,Prkaac	ENSMUSG00000067713	19082	67.9657	67.4572	62.0836	68.9909	66.2339	65.4308	60.8952	67.4161
GSMG0014484	chr15:98872329-98872613	---	---	---	---	---	0	0	0	0	0	0	0	0
GSMG0014485	chr15:98877761-98881414	Rhebl1	Ras homolog enriched in brain like 1	1810036J22Rik,Rheb,Rheb2	---	69159	5.1016	4.10256	4.40371	4.14909	4.76092	3.36426	4.3732	3.92256
GSMG0014486	chr15:98891155-98898542	Dhh	desert hedgehog	C78960	ENSMUSG00000023000	13363	0.00346996	0.00772145	0.0174649	0	0.00560633	0.00681161	0.00802673	0.0285995
GSMG0014487	chr15:98903916-98918232	Lmbr1l	limb region 1 like	1110013E13Rik,AA415653,D15Ertd735,D15Ertd735e,Limr	ENSMUSG00000022999	74775	4.55638	5.2743	3.07624	3.44056	4.40982	4.07988	4.32941	4.60461
GSMG0014489	chr15:98949834-98953552	Tuba1a	tubulin, alpha 1A	Tuba,Tuba-,Tuba-1,Tuba1	ENSMUSG00000072235	22142	638.859	570.492	653.474	588.941	527.652	568.574	513.257	559.275
GSMG0014490	chr15:99068159-99074671	Gm34284	predicted gene, 34284	---	ENSMUSG00000116371	102637490	0	0	0	0	0	0	0	0
GSMG0014491	chr15:99084686-99087817	C1ql4	complement component 1, q subcomponent-like 4	C1qtnf11,CTRP11	ENSMUSG00000001076	239659	0.0641626	0.0187635	0.0732171	0.0738537	0.0726595	0.141097	0.093787	0.146939
GSMG0014493	chr15:99317212-99370483	Fmnl3	formin-like 3	2700073B04Rik,FBP11,mKIAA2014,Wbp,Wbp3	---	22379	0.130422	0.151833	0.250978	0.188877	0.193592	0.194353	0.143223	0.370457
GSMG0014494	chr15:99422035-99457748	Nckap5l	NCK-associated protein 5-like	C230021P08Rik,Cep169	ENSMUSG00000023009	380969	7.67989	8.5273	7.81876	7.363	9.01271	9.69413	9.03275	8.34922
GSMG0014495	chr15:99470084-99474730	Bcdin3d	BCDIN3 domain containing	4930556P03Rik,AV138748	ENSMUSG00000037525	75284	3.60849	3.03866	3.96514	3.27055	3.41585	3.36024	3.23821	3.3759
GSMG0014496	chr15:99497005-99528165	Faim2	Fas apoptotic inhibitory molecule 2	2900002L20Rik,Lf,Lfg,Lfg2,lifeg,NMP,NMP25,Nmp35,Tmbim,Tmbim2	---	72393	230.851	224.5	226.71	203.555	193.126	251.314	232.794	218.341
GSMG0014497	chr15:99620492-99651656	Racgap1	Rac GTPase-activating protein 1	AI227039,AI327394,Band,Band25,gtl1,gtl11,GTP,GTPase,MgcRa,MgcRacGAP,mKIAA1478	---	26934	3.84272	3.31776	3.13898	3.59625	3.25461	3.45746	3.14757	3.40592
GSMG0014498	chr15:99701407-99703804	Gm34939	predicted gene, 34939	---	---	102638354	0.703714	0.776994	0.503797	0.32194	0.599265	0.281233	0.492747	0.415968
GSMG0014499	chr15:99715534-99724475	Gm16537	predicted gene 16537	---	ENSMUSG00000089671	102638434	0.205557	0.103353	0.214279	0.063039	0.188721	0.099163	0.0694513	0.0732649
GSMG0014500	chr15:99734883-99772515	Cers5	ceramide synthase 5	2310081H14Rik,AU045339,AW544927,Cer,L,Lass5,Trh,Trh4	ENSMUSG00000023021	71949	8.16405	8.93703	6.77029	8.19667	10.1372	7.10566	9.57132	9.32793
GSMG0014501	chr15:99778468-99875456	Lima1	LIM domain and actin binding 1	E,Eplin	---	65970	0.602791	0.671337	0.704187	0.739278	0.739317	0.607237	0.228838	0.974534
GSMG0014502	chr15:99918348-99931658	Fam186a	family with sequence similarity 186, member A	1700030F18Rik,Gm920	---	72277	0	0	0	0	0	0	0	0
GSMG0014503	chr15:99945721-99967063	---	---	---	---	---	0	0.00594324	0	0	0	0	0.00615776	0
GSMG0014504	chr15:99972167-99973288	2310068J16Rik	RIKEN cDNA 2310068J16 gene	---	ENSMUSG00000100084	70281	0.472072	0.694216	0.379656	0.586388	0.967845	0.532996	0.594277	0.629245
GSMG0014505	chr15:100013033-100014238	---	---	---	---	---	0	0	0	0.026481	0	0	0	0
GSMG0014506	chr15:100089891-100091757	---	---	---	---	---	0	0	0	0	0.00848862	0	0	0
GSMG0014507	chr15:100105234-100108162	---	---	---	---	---	0	0.0740351	0	0	0	0	0	0
GSMG0014508	chr15:100387902-100423055	Slc11a2	solute carrier family 11 (proton-coupled divalent metal ion transporters), member 2	DCT1,DMT1,mk,Nr,Nramp2,van	---	18174	5.76607	5.66445	6.0218	6.20207	5.37249	5.51295	5.24308	6.91981
GSMG0014509	chr15:100459740-100468692	---	---	---	---	---	0.101569	0.129636	0.0560345	0.0894957	0.141245	0.156389	0.0813521	0.112386
GSMG0014510	chr15:100479566-100495262	Csrnp2	cysteine-serine-rich nuclear protein 2	Csnrp2,CSR,CSRNP-2,taip-12	ENSMUSG00000044636	207785	14.5715	16.0389	16.873	15.1874	13.3247	18.455	15.5088	13.2788
GSMG0014511	chr15:100501013-100502169	---	---	---	---	---	0.145268	0.282895	0.016007	0.133501	0.139109	0.0688851	0.0294267	0
GSMG0014512	chr15:100502748-100552010	Tfcp2	transcription factor CP2	CP,CP-,CP-2,CP2,D230015P20Rik,L,LB,LBP-,LBP-1c,LBP-1d,LBP1,LSF,Tcfcp,Tcfcp2,UBP-,UBP-1	---	21422	9.34547	8.87565	8.29444	9.00699	8.73284	10.2938	8.37165	8.32521
GSMG0014513	chr15:100575319-100599984	Pou6f1	POU domain, class 6, transcription factor 1	2310038G18Rik,C79593,cns,cns-1,Emb	---	19009	24.2736	23.8401	24.9442	23.0115	21.0178	20.0034	22.4365	23.6044
GSMG0014514	chr15:100613175-100613844	---	---	---	---	---	1.17108	1.63636	0.8816	1.41961	1.27463	1.04863	1.7183	0.79945
GSMG0014515	chr15:100614140-100615110	C330013E15Rik	RIKEN cDNA C330013E15 gene	---	ENSMUSG00000097093	78445	1.94556	1.97841	1.86698	1.23552	3.31319	3.05348	3.08512	1.68887
GSMG0014516	chr15:100621339-100636940	Smagp	small cell adhesion glycoprotein	---	---	207818	0.0247849	0.064344	0	0.0537803	0.00889874	0.019749	0.0286662	0.116574
GSMG0014518	chr15:100641082-100669503	Bin2	bridging integrator 2	---	---	668218	0.150223	0.214188	0.242903	0.177751	0.138418	0.178005	0.228256	0.149464
GSMG0014519	chr15:100674421-100687920	Cela1	chymotrypsin-like elastase family, member 1	1810009A17Rik,1810062B19Rik,El,Ela,Ela-1,Ela1,PC-T,PC-TsF	ENSMUSG00000023031	109901	3.89504	2.96025	3.35409	3.16922	2.29768	2.64155	2.84073	2.95769
GSMG0014520	chr15:100689916-100729379	Galnt6	polypeptide N-acetylgalactosaminyltransferase 6	4632410F13,AW047994,GalNA,GalNAc-T6	---	207839	0.0926573	0.0877125	0.0589287	0.074465	0.11252	0.0732001	0.113074	0.0660936
GSMG0014521	chr15:100730481-100732739	I730030J21Rik	RIKEN cDNA I730030J21 gene	---	ENSMUSG00000116504	619313	0	0.0243608	0	0	0	0	0	0
GSMG0014522	chr15:101041257-101041523	---	---	---	---	---	0.0552845	0	0	0.119961	0.059548	0	0	0.0650937
GSMG0014523	chr15:101041635-101041778	---	---	---	---	---	0	0	0	0	0	0	0	0
GSMG0014524	chr15:101144812-101145191	---	---	---	---	---	0	0	0	0	0	0	0	0
GSMG0014525	chr15:101221191-101225186	A330009N23Rik	RIKEN cDNA A330009N23 gene	---	ENSMUSG00000097915	380977	2.74551	2.91721	2.41025	1.92104	2.48545	2.64332	2.1695	2.07314
GSMG0014526	chr15:101347444-101370165	Krt80	keratin 80	1200016G03Rik,2310041I20Rik,CK-80,K80,Kb20	ENSMUSG00000037185	74127	0.0692458	0.137316	0.154971	0.0506554	0.0487411	0.0796842	0.102004	0.148578
GSMG0014528	chr15:101459061-101463765	Krt81	keratin 81	AA589625,Krt2-1,Krt2-19	ENSMUSG00000067615	64818	0	0	0	0	0	0	0	0
GSMG0014529	chr15:101485131-101491513	Krt83	keratin 83	5430421N21Rik	ENSMUSG00000067613	100126226	0	0	0	0	0	0	0	0
GSMG0014531	chr15:101541227-101550667	Krt82	keratin 82	Krt2-2,Krt2-20	ENSMUSG00000049548	114566	0	0	0	0	0	0	0	0
GSMG0014532	chr15:101552356-101562951	Krt90	keratin 90	4732456N10Rik,Ket90	ENSMUSG00000048699	239673	0	0	0	0	0	0	0	0
GSMG0014533	chr15:101563343-101573905	Krt75	keratin 75	4732468K03Rik,AA589387,K6hf,Krt2-6h,Krt2-6hf,Krtc,Krtcap1	ENSMUSG00000022986	109052	0	0.0150568	0	0	0	0	0	0
GSMG0014534	chr15:101624028-101629036	Gm5414	predicted gene 5414	EG406223,Kb14	ENSMUSG00000064232	406223	0	0	0	0	0	0	0	0
GSMG0014535	chr15:101643022-101647380	Gm5478	predicted pseudogene 5478	EG432987	ENSMUSG00000095241	432987	0	0	0	0	0	0	0	0
GSMG0014537	chr15:101707069-101712905	Krt5	keratin 5	3300001P10Rik,AW146334,CK5,K5,Krt2-,Krt2-5,Tfi,Tfip8	ENSMUSG00000061527	110308	0	0	0.0168525	0	0	0.00800394	0	0
GSMG0014538	chr15:101733950-101743109	Krt71	keratin 71	AA589543,C,Ca,Cal4,Cu,Krt2-6,Krt2-6g,mK6,mK6i,mK6irs,mK6irs1	ENSMUSG00000051879	56735	0	0	0	0	0	0	0	0
GSMG0014539	chr15:101751509-101763504	Krt74	keratin 74	K74,Kb37	ENSMUSG00000067596	406222	0	0	0	0	0	0	0	0
GSMG0014540	chr15:101776173-101786520	Krt72	keratin 72	AI507495,CK-72,K6i,K6irs2,K72,Krt2-35,Krt72-ps	ENSMUSG00000056605	105866	0	0	0	0	0	0	0	0
GSMG0014541	chr15:101793304-101802360	Krt73	keratin 73	BC067067,CK-73,K73,Kb36	ENSMUSG00000063661	223915	0.0403903	0.127717	0.0169996	0.0586305	0.116391	0.0866719	0.0468773	0.0634688
GSMG0014542	chr15:101810690-101818171	Krt2	keratin 2	BB005427,Krt2-,Krt2-1,Krt2-17,Krt2-2,Krt2e	ENSMUSG00000064201	16681	0.0620775	0.0434464	0.0709855	0.0611861	0.0969816	0.0607255	0.0260925	0.0531745
GSMG0014543	chr15:101845428-101850788	Krt1	keratin 1	Krt-2.,Krt-2.1,Krt2-,Krt2-1,Krt86	ENSMUSG00000046834	16678	0.455842	0.598539	0.542245	0.824104	0.699368	0.338903	0.51132	0.655525
GSMG0014544	chr15:101858732-101869706	Krt77	keratin 77	4732484G22Rik,CK-1B,K1emb,K77,Krt239,mK1b	ENSMUSG00000067594	406220	0.165559	0.156652	0.0885515	0.158126	0.151527	0.180089	0.13388	0.177495
GSMG0014545	chr15:101884351-101892921	Krt76	keratin 76	2310001L23Rik	ENSMUSG00000075402	77055	0	0	0	0	0	0	0	0
GSMG0014546	chr15:101918536-101924735	Krt4	keratin 4	AW108092,K4,Krt-2.,Krt-2.4,Krt2-,Krt2-4	ENSMUSG00000059668	16682	0	0	0	0	0	0	0	0
GSMG0014547	chr15:101929334-101940324	Krt79	keratin 79	BC031593	ENSMUSG00000061397	223917	0	0	0	0	0	0	0	0
GSMG0014548	chr15:101946004-101954289	Krt78	keratin 78	2310030B04Rik,Kb40	ENSMUSG00000050463	332131	0	0	0	0.00577446	0.00573281	0	0	0
GSMG0014549	chr15:101996698-102004342	Krt8	keratin 8	AA960620,AL022697,AU019895,Car,Card2,En,EndoA,K8,Krt-2.,Krt-2.8,Krt2-,Krt2-8	ENSMUSG00000049382	16691	0	0.00904464	0.00511446	0	0.0175122	0	0	0
GSMG0014550	chr15:102116345-102136218	Spryd3	SPRY domain containing 3	BC008150	ENSMUSG00000036966	223918	127.851	124.013	132.469	126.742	118.142	129.647	119.732	122.45
GSMG0014551	chr15:102176998-102205052	Csad	cysteine sulfinic acid decarboxylase	Csd	---	246277	5.02432	5.32253	5.13433	4.49075	6.25827	5.9794	5.28454	4.66148
GSMG0014553	chr15:102215996-102231936	Itgb7	integrin beta 7	Ly69	ENSMUSG00000001281	16421	0.240706	0.178215	0.0695904	0.118681	0.168574	0.172255	0.14671	0.169143
GSMG0014554	chr15:102234165-102257522	Rarg	retinoic acid receptor, gamma	Nr1b3,RAR-gamma,RARD,RARgamma2	---	19411	1.2817	1.51245	1.29516	1.15348	1.40568	1.52843	1.31879	1.38213
GSMG0014555	chr15:102295437-102296152	---	---	---	---	---	0	0	0	0	0	0	0	0
GSMG0014556	chr15:102338247-102350759	Aaas	achalasia, adrenocortical insufficiency, alacrimia	A,AAA,ADRACALA,D030041N15Rik,GL00,GL003	ENSMUSG00000036678	223921	8.16087	7.18359	5.93301	6.56359	6.43641	7.52452	5.33238	5.90517
GSMG0014557	chr15:102356603-102366970	Sp7	Sp7 transcription factor 7	6430578P22Rik,C22,O,ost,Osx	---	170574	0.0139127	0.00515981	0.0525187	0.010063	0.0349664	0.0277147	0.026819	0.081906
GSMG0014559	chr15:102497647-102517004	Map3k12	mitogen-activated protein kinase kinase kinase 12	DL,DLK,MUK,Zp,Zpk	---	26404	53.8703	52.5874	46.059	43.3518	48.6162	51.1285	43.8464	42.5383
GSMG0014560	chr15:102575624-102578005	---	---	---	---	---	0	0	0	0	0	0	0	0
GSMG0014561	chr15:102582863-102584073	---	---	---	---	---	0	0	0	0	0	0	0	0
GSMG0014563	chr15:102607618-102608784	---	---	---	---	---	0	0	0	0	0	0	0	0
GSMG0014564	chr15:102662868-102671049	Atp5g2	ATP synthase, H+ transporting, mitochondrial F0 complex, subunit C2 (subunit 9)	1810041M08Rik,Atp5mc2	ENSMUSG00000062683	67942	111.131	113.602	114.633	102.338	95.3108	105.205	102.325	109.65
GSMG0014565	chr15:102706779-102722178	Calcoco1	calcium binding and coiled coil domain 1	1810009B06Rik,Co,Cocoa,Gcap,Gcap11,mKIAA1536	ENSMUSG00000023055	67488	40.338	39.6201	36.6303	34.5994	36.2625	39.4943	34.7822	34.6045
GSMG0014566	chr15:102852976-102854928	---	---	---	---	---	0	0	0	0	0	0.00900443	0	0
GSMG0014567	chr15:102944062-102947946	Hotair	HOX transcript antisense RNA (non-protein coding)	Gm16258	ENSMUSG00000086903	100503872	0	0	0	0	0	0	0	0
GSMG0014569	chr15:103030095-103030654	---	---	---	---	---	0	0	0	0	0	0	0	0
GSMG0014570	chr15:103058280-103059307	---	---	---	---	---	0	0	0	0	0	0	0	0
GSMG0014571	chr15:103123070-103146830	D930007P13Rik	Riken cDNA D930007P13 gene	---	ENSMUSG00000097003	432989	0	0	0	0	0.0360267	0.0578037	0.0128951	0
GSMG0014572	chr15:103085393-103239880	Cbx5	chromobox 5	2610029O15Rik,C75991,HP,HP1,Hp1a,Hp1alpha	---	12419	15.0468	13.2702	17.9696	18.978	16.7677	13.446	17.9902	15.8273
GSMG0014573	chr15:103153290-103167330	Smug1	single-strand selective monofunctional uracil DNA glycosylase	1200013B09Rik,A930006H09Rik,C85220	---	71726	3.01215	2.85325	2.41731	2.20986	2.71722	2.53424	2.56819	2.50529
GSMG0014575	chr15:103228872-103231563	---	---	---	---	---	0	0	0	0	0	0	0	0
GSMG0014576	chr15:103231958-103234052	---	---	---	---	---	0	0	0	0	0	0	0	0
GSMG0014577	chr15:103248212-103258403	Nfe2	nuclear factor, erythroid derived 2	NF-E,NF-E2,NF-E2/P45,p4,p45,p45NF,p45nf-,p45nf-e2,p45NFE2	---	18022	0.00789779	0	0	0	0	0	0	0.0061994
GSMG0014579	chr15:103299111-103299513	---	---	---	---	---	0	0	0	0	0	0	0	0
GSMG0014580	chr15:103308235-103310447	Gpr84	G protein-coupled receptor 84	EX33	ENSMUSG00000063234	80910	0.0188776	0.0210035	0	0.0307217	0.0305002	0	0.0327509	0.0111136
GSMG0014581	chr15:103313883-103340093	Zfp385a	zinc finger protein 385A	Hzf,Zfp38,Zfp385,Znf385a	---	29813	376.48	375.208	391.685	364.374	334.94	408.308	375.434	359.895
GSMG0014582	chr15:103344289-103366791	Itga5	integrin alpha 5 (fibronectin receptor alpha)	Cd49e,F,Fnra,VLA5	ENSMUSG00000000555	16402	0.515124	0.499123	0.803401	0.809335	0.798582	0.616657	0.824936	0.879872
GSMG0014583	chr15:103402461-103430427	Gtsf1	gametocyte specific factor 1	1700006H03Rik,Cue110	---	74174	0	0.0690369	0.0259381	0	0	0.0246022	0.0239221	0
GSMG0014584	chr15:103438957-103448471	Gtsf2	gametocyte specific factor 2	---	ENSMUSG00000053508	223927	0	0	0	0	0.0650059	0	0	0
GSMG0014585	chr15:103474452-103479063	---	---	---	---	---	0	0	0	0	0	0	0	0
GSMG0014586	chr15:103530278-103537992	Ppp1r1a	protein phosphatase 1, regulatory inhibitor subunit 1A	0610038N18Rik,I-,I-1,inhib	ENSMUSG00000022490	58200	24.8001	23.5276	20.4727	19.4043	22.5345	19.267	17.7733	19.375
GSMG0014587	chr16:3474378-3481051	---	---	---	---	---	0	0	0	0	0	0	0	0
GSMG0014588	chr15:103562762-103565081	Glycam1	glycosylation dependent cell adhesion molecule 1	glyCAM-1,MC26,Sgp,Sgp50	---	14663	0	0.0525257	0	0	0	0	0	0
GSMG0014589	chr16:3744099-3750788	Zfp263	zinc finger protein 263	1200014J04Rik,AI326880,AU020888,mFPM31,mFPM315,NT,NT2	ENSMUSG00000022529	74120	3.15143	3.00402	3.09665	3.02683	3.54325	2.93695	3.32593	3.01772
GSMG0014590	chr16:3770449-3785733	---	---	---	---	---	0.00558067	0	0.0124953	0.0242188	0	0	0	0.0226056
GSMG0014592	chr16:3847223-3858880	Zfp174	zinc finger protein 174	Gm1754	ENSMUSG00000054939	385674	0.608078	0.544151	0.527315	0.484531	0.695987	0.594329	0.581159	0.56681
GSMG0014593	chr16:3872469-3877616	---	---	---	---	---	0.0535538	0.0492723	0.0735862	0.0492901	0.0290727	0.0652333	0.0547667	0.0361649
GSMG0014594	chr16:3884619-3904780	Naa60	N(alpha)-acetyltransferase 60, NatF catalytic subunit	1200013P24Rik,AI315146,HAT4,Nat,Nat15,NatF	---	74763	71.3028	69.5542	66.2786	67.4756	66.8191	68.4931	65.7675	67.9564
GSMG0014595	chr16:3909009-3941147	Cluap1	clusterin associated protein 1	2310030D15Rik,2610111M03Rik	ENSMUSG00000014232	76779	16.1099	15.7468	16.3342	14.7229	15.1429	12.6583	15.0021	15.613
GSMG0014596	chr16:4003932-4004233	---	---	---	---	---	0	0	0	0	0	0	0	0
GSMG0014597	chr16:4037036-4040024	Dnase1	deoxyribonuclease I	AI788650,DN,DNaseI,Dnl1	---	13419	0.0113239	0	0	0	0	0	0	0
GSMG0014598	chr16:4229229-4231206	Gm5766	ribosomal protein L7a pseudogene	EG436332	ENSMUSG00000089645	436332	0.0289632	0.00844082	0	0	0	0	0.00918629	0
GSMG0014599	chr16:4594713-4615957	Glis2	GLIS family zinc finger 2	Gli5,Klf16,N,Nkl	ENSMUSG00000014303	83396	4.15363	3.65527	3.6127	3.70614	4.78755	4.61364	3.72483	4.1774
GSMG0014600	chr16:4616423-4619195	---	---	---	---	---	0.54656	0.546159	0.536733	0.496927	0.53594	0.455662	0.507533	0.425601
GSMG0014601	chr16:4639940-4660307	Vasn	vasorin	2610528G05Rik,A,Atia,Sl,Slitl2	ENSMUSG00000039646	246154	0.134346	0.137977	0.136538	0.201818	0.166969	0.18923	0.155385	0.352845
GSMG0014602	chr16:4684070-4707691	Dnaja3	DnaJ heat shock protein family (Hsp40) member A3	1200003J13Rik,1810053A11Rik,C81173,Tid-,Tid-1,Tid1l	---	83945	64.5133	67.3702	74.3393	71.7545	60.7829	63.2783	68.165	71.1179
GSMG0014603	chr16:4726361-4766742	Hmox2	heme oxygenase 2	HO,HO-,HO-2,HO2	---	15369	71.7697	72.4595	69.8492	73.3273	65.9364	68.3881	63.4865	70.5142
GSMG0014604	chr16:4746712-4750610	---	---	---	---	---	0	0	0	0	0	0	0	0
GSMG0014607	chr16:4883423-4885724	---	---	---	---	---	0.0830829	0.170657	0.0603132	0.0381362	0.0735576	0.133677	0.0110878	0.0376248
GSMG0014608	chr16:4886100-4938296	Mgrn1	mahogunin, ring finger 1	2610042J20Rik,md,mKIAA0544,n,nc	---	17237	137.96	133.049	127.182	124.783	127.3	132.851	123.58	123.741
GSMG0014609	chr16:4939063-4941032	Nudt16l1	nudix (nucleoside diphosphate linked moiety X)-type motif 16-like 1	1110001K21Rik,5330437I08Rik,Sdos	---	66911	35.7645	37.7111	36.2182	34.9957	35.8366	36.3968	32.0025	34.2627
GSMG0014610	chr16:4964288-4978963	4930451G09Rik	RIKEN cDNA 4930451G09 gene	---	ENSMUSG00000022543	74684	4.28506	3.36449	2.07354	2.31076	3.57036	3.33918	2.57298	3.21973
GSMG0014611	chr16:5007288-5008309	Smim22	small integral membrane protein 22	EG432995,Gm5480	---	432995	0	0	0	0	0.0336301	0	0	0
GSMG0014612	chr16:5050056-5086289	Ubn1	ubinuclein 1	1110029L11Rik,2610108L02Rik,AA673476,AW124741	---	170644	8.60502	6.92251	7.54076	7.4096	7.59592	7.21502	7.55983	8.08835
GSMG0014613	chr16:5147109-5183934	Sec14l5	SEC14-like lipid binding 5	---	---	665119	0.117063	0.208929	0.0955854	0.100061	0.144866	0.10635	0.194126	0.158539
GSMG0014614	chr16:5233621-5244909	Alg1	asparagine-linked glycosylation 1 (beta-1,4-mannosyltransferase)	HMAT,HMAT1,HMT1	ENSMUSG00000039427	208211	10.9284	8.35715	10.5572	10.5724	8.30411	10.6317	10.1559	8.46201
GSMG0014615	chr16:5254785-5289623	---	---	---	---	---	0.0122166	0.0181606	0	0.0397628	0.0263174	0.0219024	0.0211946	0.0108847
GSMG0014616	chr16:5290815-5293520	---	---	---	---	---	0.010873	0.0181461	0.0068407	0.00589827	0.0117115	0.0129957	0.0373107	0.0137136
GSMG0014617	chr16:5813410-5816701	---	---	---	---	---	0	0	0	0	0	0	0	0
GSMG0014618	chr16:5884793-7412480	Rbfox1	RNA binding protein, fox-1 homolog (C. elegans) 1	A2,A2b,A2bp,A2bp1,FOX,fox-1,HRN,Hrnbp1	---	268859	139.807	124.65	130.647	138.706	127.08	141.006	134.622	137.596
GSMG0014619	chr16:5961008-5962726	---	---	---	---	---	0.00855977	0	0	0	0	0	0	0
GSMG0014620	chr16:5975585-5998496	1700123O21Rik	RIKEN cDNA 1700123O21 gene	---	ENSMUSG00000101481	68238	0	0.056754	0.0132943	0.0229255	0.0115065	0.0261169	0	0
GSMG0014621	chr16:6192858-6195423	---	---	---	---	---	0	0	0	0	0	0	0	0
GSMG0014622	chr16:6287823-6290067	---	---	---	---	---	0.00655333	0.021874	0.0247381	0.0673095	0.0907328	0.0233166	0.0303184	0.0308644
GSMG0014623	chr16:6358212-6359774	---	---	---	---	---	0	0	0	0	0	0	0	0
GSMG0014624	chr16:6382384-6382975	---	---	---	---	---	0	0	0.0313098	0	0.0356763	0	0	0
GSMG0014625	chr16:6424648-6427274	---	---	---	---	---	0	0	0	0	0.0120638	0	0	0.00659365
GSMG0014626	chr16:6553830-6556126	---	---	---	---	---	0	0	0.00805928	0.00694896	0.00689885	0	0	0.00754135
GSMG0014627	chr16:6576033-6578320	---	---	---	---	---	0.00643012	0	0	0	0	0	0	0
GSMG0014628	chr16:6589140-6591456	---	---	---	---	---	0	0	0	0.00688896	0.00658478	0	0	0
GSMG0014629	chr16:6591491-6593639	---	---	---	---	---	0	0	0.0430729	0	0	0	0	0.00806096
GSMG0014630	chr16:6619136-6621813	---	---	---	---	---	0	0	0.00691225	0.00595996	0	0.0065658	0	0.00404788
GSMG0014631	chr16:6630333-6710161	---	---	---	---	---	0	0	0	0	0	0	0	0
GSMG0014632	chr16:6687295-6690594	---	---	---	---	---	0	0.00494319	0	0.00483626	0	0	0	0.00524854
GSMG0014633	chr16:6701722-6704360	---	---	---	---	---	0.00557456	0	0	0	0	0	0	0
GSMG0014634	chr16:6888719-6890954	---	---	---	---	---	0	0	0	0	0	0	0	0.0232415
GSMG0014635	chr16:6897856-6902339	---	---	---	---	---	0.0131213	0.00364973	0	0.00355896	0.00706659	0	0	0
GSMG0014636	chr16:6973736-6975087	---	---	---	---	---	0	0	0.0273932	0	0	0	0	0
GSMG0014637	chr16:7007611-7010852	---	---	---	---	---	0	0	0	0.00489021	0	0	0	0.0106849
GSMG0014638	chr16:7055417-7060568	---	---	---	---	---	0	0	0	0.00309742	0	0	0.00990602	0
GSMG0014639	chr16:7080740-7084476	---	---	---	---	---	0	0	0	0	0	0	0.00455263	0.00463462
GSMG0014640	chr16:7154487-7156980	---	---	---	---	---	0.00589879	0	0	0	0	0	0	0.0138908
GSMG0014641	chr16:7160582-7163266	---	---	---	---	---	0	0	0	0	0	0.00654868	0	0
GSMG0014642	chr16:7870101-7879859	---	---	---	---	---	0	0	0	0	0	0	0	0
GSMG0014643	chr16:8234639-8237585	---	---	---	---	---	0	0	0	0	0	0	0	0
GSMG0014644	chr16:8470786-8490684	Mettl22	methyltransferase like 22	---	ENSMUSG00000039345	239706	22.6469	23.4164	21.9988	19.1116	23.0804	23.153	18.7702	20.0797
GSMG0014645	chr16:8513429-8621565	Abat	4-aminobutyrate aminotransferase	9630038C02Rik,AI255750,GABA,Gabaat,Gabat,Gm9851,I54,Laibat,X61497	---	268860	252.769	208.142	252.63	235.571	213.517	250.031	223.373	229.478
GSMG0014647	chr16:8637707-8662467	Pmm2	phosphomannomutase 2	AI585868,C86848	ENSMUSG00000022711	54128	10.5226	11.5057	9.62125	9.87914	11.3285	11.3985	8.42732	11.1335
GSMG0014648	chr16:8830099-8858924	1810013L24Rik	RIKEN cDNA 1810013L24 gene	1110017P05Rik,3010002C02Rik,AA792997,AW124177,Gm19906,R74903	ENSMUSG00000022507	69053	9.01428	8.7817	9.83584	10.7594	9.96048	8.62941	10.62	10.5645
GSMG0014649	chr16:8847717-8852603	---	---	---	---	---	5.39627	5.65687	7.24384	7.75933	7.93151	5.26727	8.56824	6.36862
GSMG0014651	chr16:8944913-8969899	---	---	---	---	---	0.0498949	0.0598424	0.0747238	0.0681384	0.0483435	0.0787819	0.0615558	0.0555129
GSMG0014652	chr16:9279965-9281693	---	---	---	---	---	0	0	0	0	0	0	0	0
GSMG0014653	chr16:10170225-10174911	Rpl39l	ribosomal protein L39-like	4930517K11Rik	---	68172	0.0365359	0	0.0229865	0.0198197	0	0.108881	0.0633862	0.0212897
GSMG0014654	chr16:10192903-10243051	Atf7ip2	activating transcription factor 7 interacting protein 2	4930558K11Rik,BC018510,Get-1,PS,PSM2	---	75329	0	0	0	0	0	0	0	0
GSMG0014655	chr16:10250332-10251375	---	---	---	---	---	0	0	0	0	0	0	0	0
GSMG0014656	chr16:10411938-10424423	Nubp1	nucleotide binding protein 1	---	ENSMUSG00000022503	26425	6.62765	6.98596	6.19249	6.49541	7.28367	6.6345	6.61621	7.02097
GSMG0014657	chr16:10480059-10527640	Ciita	class II transactivator	C2t,C2ta,EG669998,Gm9475,Mhc2ta	---	12265	0.00252415	0	0	0.00273855	0	0	0	0
GSMG0014658	chr16:10545339-10744878	Clec16a	C-type lectin domain family 16, member A	4932416N17Rik,cur,curt,mKIAA0350	---	74374	45.7559	47.5115	46.9244	43.6192	43.2766	43.3037	46.5226	44.1276
GSMG0014659	chr16:10768693-10771732	---	---	---	---	---	0.00967797	0	0	0	0.00521216	0	0	0.00569758
GSMG0014660	chr16:10801726-10803308	---	---	---	---	---	1.51098	1.48544	1.11033	1.14972	1.57283	1.338	1.3373	1.01667
GSMG0014661	chr16:10827927-10835089	---	---	---	---	---	0	0	0	0	0	0	0	0
GSMG0014662	chr16:10835058-10892966	Rmi2	RecQ mediated genome instability 2	A630055G03Rik,Gm537,Gm929	ENSMUSG00000037991	223970	0.0458938	0.0474027	0.00824971	0.0391224	0.0457086	0.0470173	0.045429	0.0694759
GSMG0014663	chr16:10852537-10853741	---	---	---	---	---	0	0	0	0	0	0	0	0.0143812
GSMG0014664	chr16:10895097-10896590	---	---	---	---	---	0	0	0	0	0	0	0	0
GSMG0014665	chr16:11008896-11015186	Gm4262	predicted gene 4262	---	---	100043147	0	0	0	0	0	0	0	0
GSMG0014666	chr16:11031955-11036578	---	---	---	---	---	0	0	0	0	0	0	0	0
GSMG0014667	chr16:11060945-11074983	Snn	stannin	2810407J07Rik,AI848521,AW547286	ENSMUSG00000037972	20621	23.5896	21.7274	18.1616	18.2553	23.1638	20.4764	20.1271	19.5879
GSMG0014668	chr16:11076552-11077161	---	---	---	---	---	0	0	0	0	0.0520189	0.028764	0.0837864	0.0615707
GSMG0014669	chr16:11081168-11083198	---	---	---	---	---	0	0	0	0	0	0.00865845	0.0167573	0.017059
GSMG0014670	chr16:11176174-11192292	4930509G22Rik	RIKEN cDNA 4930509G22 gene	---	ENSMUSG00000096959	105246071	0.0914721	0.134038	0.109655	0.0356887	0.0935028	0.0515901	0.0583399	0.0812598
GSMG0014671	chr16:11203381-11225796	2610020C07Rik	RIKEN cDNA 2610020C07 gene	---	---	69918	0.115853	0.0664466	0.0510636	0.0370181	0.197962	0.103455	0.0555882	0.120923
GSMG0014672	chr16:11313809-11320072	Tnfrsf17	tumor necrosis factor receptor superfamily, member 17	BCM,BCMA,Tnfrs,Tnfrsf13,Tnfrsf13a	ENSMUSG00000022496	21935	0.0904408	0	0	0.137372	0.0584493	0	0.0209208	0.0212976
GSMG0014673	chr16:11387260-11389778	---	---	---	---	---	0	0	0	0	0	0	0	0
GSMG0014674	chr16:11322904-11755473	Snx29	sorting nexin 29	4933437K13Rik,Gm11170,Gm1737,Gm930,Rund,Rundc2a	---	74478	4.14859	3.63889	4.84697	3.86968	3.9504	4.22128	3.48071	3.38507
GSMG0014675	chr16:11549778-11551160	---	---	---	---	---	0	0	0	0	0	0	0	0
GSMG0014676	chr16:11779702-11781500	4833415N18Rik	RIKEN cDNA 4833415N18 gene	---	---	73761	0.517806	0.386209	0.31476	0.283127	0.686372	0.390191	0.259064	0.630873
GSMG0014677	chr16:11901362-11930594	Gm9961	predicted gene 9961	---	ENSMUSG00000055015	791359	0	0	0	0	0	0	0	0
GSMG0014678	chr16:11984112-12270904	Shisa9	shisa family member 9	2700045P11Rik,CKAMP,Ckamp44	---	72555	12.1638	11.1337	11.1082	11.6315	12.1044	12.2909	12.938	12.3129
GSMG0014679	chr16:12263060-12265394	---	---	---	---	---	0.0126013	0.0280407	0	0.00683583	0.0271461	0.0451842	0.043724	0.0148371
GSMG0014680	chr16:12811389-12848653	1700003L19Rik	RIKEN cDNA 1700003L19 gene	---	ENSMUSG00000101565	75493	0	0.00233652	0	0.00270561	0	0	0	0
GSMG0014681	chr16:13109736-13152009	Ercc4	excision repair cross-complementing rodent repair deficiency, complementation group 4	AI606920,Xp,Xpf	ENSMUSG00000022545	50505	5.03996	5.27375	5.39094	5.49544	5.0704	4.20459	5.15936	4.53881
GSMG0014682	chr16:13293622-13295905	---	---	---	---	---	0	0	0	0	0	0	0	0
GSMG0014683	chr16:13309969-13311956	---	---	---	---	---	0	0.0164688	0	0	0	0	0	0
GSMG0014684	chr16:13329434-13331640	---	---	---	---	---	0	0.0148339	0	0	0	0	0.0154203	0
GSMG0014685	chr16:13336343-13338002	---	---	---	---	---	0	0	0	0	0	0.00866522	0	0
GSMG0014686	chr16:13256481-13417529	Mrtfb	myocardin related transcription factor B	Gt4-1,mKIAA1243,Mkl,Mkl2,Mrtf,MRTF-,MRTF-B	---	239719	3.93815	3.55593	4.98625	4.68397	3.58981	4.03153	4.54277	4.38546
GSMG0014687	chr16:13362728-13363453	---	---	---	---	---	0	0.047708	0	0.0220066	0	0.0434323	0	0
GSMG0014689	chr16:13437585-13439363	---	---	---	---	---	0.452951	0.505702	0.243327	0.384486	0.528684	0.257897	0.247216	0.165553
GSMG0014691	chr16:13671858-13703610	Bfar	bifunctional apoptosis regulator	3010001A07Rik,3110001I22,3110001I22Rik,AI666707,AW107665,Bar,RNF,Rnf47	ENSMUSG00000079737	67118	15.2432	14.9421	13.0599	14.2271	14.6016	14.5943	14.9335	14.6737
GSMG0014692	chr16:13760774-13762365	---	---	---	---	---	0.00924304	0.023274	0.0697444	0	0.0497793	0.0110475	0.0320716	0.0108831
GSMG0014693	chr16:13729835-13739471	Pla2g10os	phospholipase A2, group X, opposite strand	1810007I06Rik	ENSMUSG00000086550	76684	0	0	0	0	0	0	0	0
GSMG0014694	chr16:13754564-13758537	A930007A09Rik	RIKEN cDNA A930007A09 gene	---	ENSMUSG00000118559	432999	0.0999379	0.107074	0.124227	0.064253	0.135553	0.115025	0.102745	0.0958793
GSMG0014695	chr16:13780699-13818113	Rrn3	RRN3 RNA polymerase I transcription factor homolog (yeast)	AL023001,E130302O19Rik,R75565,TIF-,TIF-1A,Tif1a	ENSMUSG00000022682	106298	22.4335	22.3706	25.7625	28.9779	25.8686	22.6614	27.7205	22.6131
GSMG0014696	chr16:13819251-13835448	Ntan1	N-terminal Asn amidase	PNAA,PNAD	---	18203	48.0007	47.2426	42.2782	49.3967	46.9842	40.9817	42.8992	46.0228
GSMG0014697	chr16:13903160-13955587	Mpv17l	Mpv17 transgene, kidney disease mutant-like	M-,M-LP	---	93734	10.0765	9.87728	10.6966	10.418	11.3752	9.57719	10.2353	9.51137
GSMG0014698	chr16:13914761-13916792	---	---	---	---	---	0.0144812	0	0.00911083	0	0.015598	0.00865418	0.00837451	0
GSMG0014699	chr16:13921778-13923441	---	---	---	---	---	0.0198407	0	0.0222539	0.0183352	0.02103	0.00269481	0.0204554	0.00710213
GSMG0014700	chr16:13986605-14101500	Bmerb1	bMERB domain containing 1	2900011O08Rik,M,MINP	ENSMUSG00000044117	67254	249.985	239.982	238.162	230.702	218.05	226.272	214.898	223.775
GSMG0014701	chr16:14102113-14105052	---	---	---	---	---	4.04584	3.92253	2.69646	3.51248	3.33943	3.20055	3.36821	2.96097
GSMG0014702	chr16:14113814-14115240	---	---	---	---	---	0	0	0	0	0.0213479	0	0	0
GSMG0014703	chr16:14163275-14192921	Nde1	nudE neurodevelopment protein 1	2810027M15Rik,AU042936,AW822251,mNud,mNudE,Nude	---	67203	0.577982	0.993319	0.723913	0.715605	0.606143	0.860303	0.742	1.09887
GSMG0014704	chr16:14165918-14167175	---	---	---	---	---	0	0	0	0	0	0	0	0
GSMG0014705	chr16:14317326-14318227	---	---	---	---	---	0.0163215	0.0181595	0.0205373	0	0	0	0	0
GSMG0014706	chr16:14361557-14475728	Abcc1	ATP-binding cassette, sub-family C (CFTR/MRP), member 1	Abcc,Abcc1a,Abcc1b,M,Md,Mdrap,Mr,MRP,Mrp1	---	17250	0.771237	0.901014	0.66956	0.92439	0.958334	0.973074	0.799605	1.02479
GSMG0014708	chr16:14562315-14621284	A630010A05Rik	RIKEN cDNA A630010A05 gene	---	---	545280	0	0	0	0	0	0	0	0
GSMG0014709	chr16:14705851-14709395	Snai2	snail family zinc finger 2	S,Sl,Slu,Slug,Slugh,Snail2	ENSMUSG00000022676	20583	0.086973	0.0475288	0.0911981	0.102195	0.0468401	0.0259881	0.0167655	0.0510317
GSMG0014710	chr16:14906605-14981371	Efcab1	EF-hand calcium binding domain 1	4930449A16Rik,5430404L10Rik	ENSMUSG00000068617	66793	0.132348	0.0438546	0.085546	0.0543402	0.145445	0.0633223	0.0704549	0.0883019
GSMG0014711	chr16:15637864-15842239	Prkdc	protein kinase, DNA activated, catalytic polypeptide	AI326420,AU019811,DNA,DNA-,DNA-PKcs,DNAPDcs,DNAPK,DNPK1,DOX,DOXNPH,dxn,dxnph,HYRC1,p460,scid,slip,XRCC,XRCC7	ENSMUSG00000022672	19090	0.870556	0.762988	0.484572	0.696845	0.713029	0.607527	0.393963	0.872785
GSMG0014712	chr16:15857757-15858699	---	---	---	---	---	0	0	0	0	0	0	0	0
GSMG0014713	chr16:15887006-15891031	Cebpd	CCAAT/enhancer binding protein (C/EBP), delta	c/EBPdelta	ENSMUSG00000071637	12609	0.01828	0.0121951	0.0183892	0.0237836	0.0211101	0.0436687	0.0084515	0.055924
GSMG0014714	chr16:16213313-16272712	Pkp2	plakophilin 2	1200008D14Rik,1200012P04Rik,AA516617,Pk,Pkp2l	ENSMUSG00000041957	67451	0.0705132	0.0168678	0.0381309	0.0929326	0.0546155	0	0.0245214	0.0840433
GSMG0014715	chr16:16254358-16257137	---	---	---	---	---	0	0	0.0133171	0	0.00569981	0	0	0.00623064
GSMG0014716	chr16:16302964-16309640	Yars2	tyrosyl-tRNA synthetase 2 (mitochondrial)	2210023C10Rik,tyrRS	---	70120	11.4722	12.0242	10.3264	11.2327	13.0343	12.2402	11.2708	12.5115
GSMG0014717	chr16:16360209-16363181	---	---	---	---	---	0	0.0165159	0	0	0.0106593	0	0	0
GSMG0014718	chr16:16870736-16892992	Top3b	topoisomerase (DNA) III beta	---	---	21976	10.5275	10.962	8.85916	8.86626	9.73681	11.1541	9.69338	9.25865
GSMG0014720	chr16:16896468-16927375	Ppm1f	protein phosphatase 1F (PP2C domain containing)	1110021B16Rik,4933427B07Rik,CaMKPase,mKIAA0015,Popx2	ENSMUSG00000026181	68606	20.2556	19.2269	16.9615	17.3472	17.693	19.3268	19.1578	18.5898
GSMG0014721	chr16:16930542-16932515	---	---	---	---	---	0.00745346	0.0165307	0.100233	0.0323463	0.0848825	0.0191151	0.0394975	0.0351038
GSMG0014722	chr16:16983381-17049111	Mapk1	mitogen-activated protein kinase 1	9030612K14Rik,AA407128,AU018647,C78273,ERK,Erk2,MAP,MAPK2,p41mapk,p42m,p42mapk,Prk,Prkm1,PRKM2	---	26413	56.8792	54.7906	63.1425	70.01	61.5782	55.058	61.4246	61.3102
GSMG0014723	chr16:17070139-17087045	Ypel1	yippee like 1	0610009L05Rik,1700016N17Rik,1700019O22Rik,4921520K19Rik,4930511F14Rik,AV118478,Dgl,DGL-1,Dgl1,mdgl-,mdgl-1,P,Ppil2	---	106369	0.436327	0.512527	0.667863	0.430649	0.948329	0.787323	0.54491	0.80764
GSMG0014725	chr16:17152769-17153080	---	---	---	---	---	0	0	0	0	0	0	0	0
GSMG0014726	chr16:17153181-17153561	---	---	---	---	---	0.0386992	0	0	0.0839727	0	0	0.0642419	0
GSMG0014727	chr16:17208135-17213982	Rimbp3	RIMS binding protein 3	Gm1759,Gm603,mKIAA1666,RIM-,RIM-BP3	ENSMUSG00000071636	239731	0.093058	0.0951427	0.110765	0.100963	0.127325	0.114401	0.13963	0.106608
GSMG0014729	chr16:17276300-17278660	Tmem191c	transmembrane protein 191C	4933405M22Rik,D16Bwg1494e,MNCb-413,MNCb-4137	ENSMUSG00000055692	224019	21.7276	25.4369	17.5597	16.3436	24.6369	19.6182	17.9608	19.6466
GSMG0014730	chr16:17331371-17343573	Serpind1	serine (or cysteine) peptidase inhibitor, clade D, member 1	AA985900,AI303446,HC,HC-II,Hcf2,HCII	---	15160	0.0538916	0.0524655	0.118583	0.0730625	0.0870715	0.0322064	0.0778451	0.0793172
GSMG0014731	chr16:17406000-17430826	Snap29	synaptosomal-associated protein 29	1300018G05Rik,AI891940,AU020222,BB131856,Gs32	ENSMUSG00000022765	67474	6.04787	6.04615	5.51594	6.95199	5.56852	5.96616	6.29779	7.46769
GSMG0014732	chr16:17451985-17487440	Crkl	v-crk avian sarcoma virus CT10 oncogene homolog-like	1110025F07Rik,AA589403,AI325100,Cr,Crkol,snoop	---	12929	19.1313	17.6381	20.8954	20.6166	18.2562	18.5546	20.6377	21.1105
GSMG0014733	chr16:17460671-17465584	---	---	---	---	---	0	0.0033303	0	0	0.0064481	0	0.00346197	0
GSMG0014734	chr16:17489611-17507483	Aifm3	apoptosis-inducing factor, mitochondrion-associated 3	2810401C16Rik,AI840249,Aifl	---	72168	18.2017	22.598	13.4611	13.6195	17.2004	18.9246	15.3566	13.7216
GSMG0014735	chr16:17508683-17526331	Lztr1	leucine-zipper-like transcriptional regulator, 1	1200003E21Rik,AI591627,AW550890,TCFL	---	66863	42.954	42.4857	40.7436	42.0511	43.1297	47.2218	38.802	39.7052
GSMG0014736	chr16:17561885-17577800	P2rx6	purinergic receptor P2X, ligand-gated ion channel, 6	P2r,P2rxl1,P2x,P2x6,P2xm	---	18440	0.152509	0.107895	0.162136	0.192783	0.139974	0.250808	0.0856006	0.166863
GSMG0014737	chr16:17619353-17644830	Smpd4	sphingomyelin phosphodiesterase 4	4122402O22Rik	---	77626	5.41598	4.85245	3.41138	3.51313	5.00836	4.54159	2.34178	2.91168
GSMG0014738	chr16:17646470-17650738	Ccdc74a	coiled-coil domain containing 74A	2310015A05Rik	ENSMUSG00000041617	72315	5.07799	4.95347	2.41473	3.09247	4.49633	3.7099	2.42382	2.52285
GSMG0014739	chr16:17759621-17793382	Klhl22	kelch-like 22	2610318I18Rik,Kelc,Kelchl	---	224023	41.0037	41.711	40.7282	38.2726	41.9154	40.6278	38.0012	39.2254
GSMG0014740	chr16:17797280-17808292	Scarf2	scavenger receptor class F, member 2	NSR1,Scatf1,Sre,SREC-II,Srec2,SrecII,SRECRP-1	ENSMUSG00000012017	224024	0.515025	0.434503	0.638236	0.628417	0.770922	0.508175	0.694661	0.730016
GSMG0014741	chr16:17833118-17835019	B830017H08Rik	RIKEN cDNA B830017H08 gene	---	---	433004	2.01584	2.01056	1.4825	1.42653	2.20898	1.67305	1.55765	1.72319
GSMG0014742	chr16:17894202-17897922	Tssk1	testis-specific serine kinase 1	Stk2,Stk22a,Ts,Tsk,TSK-,TSK-1,Tsk1,Tssk,Tssk1b	ENSMUSG00000041566	22114	0.0205118	0.0771104	0.0234546	0.00582272	0.029806	0.0566989	0.0171988	0.0651637
GSMG0014743	chr16:17898637-17900028	Tssk2	testis-specific serine kinase 2	DGS-,DGS-G,SP,SPOGA2,Stk22,Stk22b,Tsk,Tsk2	ENSMUSG00000045521	22115	0	0	0	0	0.0113873	0	0	0
GSMG0014744	chr16:17922042-17923208	---	---	---	---	---	0	0	0	0.0136834	0	0	0	0
GSMG0014745	chr16:18028662-18031868	---	---	---	---	---	0	0	0	0	0	0	0	0
GSMG0014746	chr16:18052857-18071632	Dgcr6	DiGeorge syndrome critical region gene 6	---	---	13353	23.2995	23.0965	22.7254	20.2651	24.3661	22.8959	21.1878	22.7408
GSMG0014748	chr16:18127642-18152408	Rtn4r	reticulon 4 receptor	N,Ng,NgR,NgR1,NOGOR	ENSMUSG00000043811	65079	1.38986	1.9353	1.88284	1.94644	2.80761	2.35827	2.60413	2.51304
GSMG0014749	chr16:18213645-18215250	---	---	---	---	---	0.0305414	0	0.100719	0.00938112	0.0020152	0	0	0.0359604
GSMG0014750	chr16:18248679-18254772	Trmt2a	TRM2 tRNA methyltransferase 2A	Htf9c	---	15547	13.4556	13.602	11.6246	11.3792	13.4517	13.436	11.2183	11.6988
GSMG0014751	chr16:18348182-18407072	Arvcf	armadillo repeat gene deleted in velocardiofacial syndrome	---	---	11877	6.34202	6.51425	4.51355	4.12953	5.63853	6.5606	5.15699	5.57235
GSMG0014752	chr16:18416682-18421973	---	---	---	---	---	0	0	0.0286885	0.0247362	0.00626305	0.0545012	0.05274	0.0268449
GSMG0014753	chr16:18426417-18479072	Txnrd2	thioredoxin reductase 2	AA118373,ESTM57301,ESTM573010,TG,TGR,TR,Tr3,Trxr2,Trxrd2	---	26462	8.36425	8.69032	7.20914	6.92395	9.13033	6.82497	6.77154	6.76279
GSMG0014754	chr16:18482056-18486545	---	---	---	---	---	0	0	0	0	0	0	0	0
GSMG0014755	chr16:18498711-18566680	Gnb1l	guanine nucleotide binding protein (G protein), beta polypeptide 1-like	ESTM5,ESTM55,Gm16314,Me49f07,Wdr1,Wdr14,Wdvc,Wdvcf	---	13972	4.19137	5.11096	4.32281	4.14137	4.38507	4.70165	4.03185	4.89866
GSMG0014756	chr16:18510087-18513489	---	---	---	---	---	0.0261418	0.0192378	0.00543918	0.00468984	0.00465601	0.0103331	0.0299976	0.00508963
GSMG0014757	chr16:18517025-18520045	---	---	---	---	---	0.00486943	0	0	0	0	0.00582008	0.011264	0
GSMG0014758	chr16:18591991-18609751	---	---	---	---	---	0	0	0	0	0.00197822	0	0	0
GSMG0014759	chr16:18776846-18778262	Cldn5	claudin 5	AI854493,MBEC1,Tmvc,Tmvcf	ENSMUSG00000041378	12741	0.228478	0.300428	1.48974	1.07042	0.357961	1.12957	0.624611	4.0108
GSMG0014760	chr16:18812294-18835261	Ufd1	ubiquitin recognition factor in ER-associated degradation 1	Ufd1l	---	22230	49.2244	47.6652	40.0196	42.2693	47.5495	45.3078	41.692	44.5909
GSMG0014762	chr16:18836578-18840158	2510002D24Rik	RIKEN cDNA 2510002D24 gene	2410043I01Rik,AA163535,AA409624,DXMgi2,DXMgi27,P,Pants	ENSMUSG00000071632	72307	9.98307	9.81234	6.18389	8.51254	11.0537	8.65107	8.26609	8.11921
GSMG0014763	chr16:18876750-18970306	Hira	histone cell cycle regulator	AA138857,D16Ertd95,D16Ertd95e,Gm15797,N28177,Tupl,Tuple1	ENSMUSG00000022702	15260	17.0907	17.211	18.171	17.8622	16.7893	17.1112	16.9631	17.3746
GSMG0014764	chr16:18924336-18924442	---	---	---	---	---	0.028941	0.152914	0	0.0456742	0.147734	0	0	0
GSMG0014765	chr16:19243523-19244834	---	---	---	---	---	0	0	0	0	0	0	0	0
GSMG0014766	chr16:19486793-19487832	Olfr166	olfactory receptor 166	MOR270,MOR270-1	ENSMUSG00000056822	259071	0	0	0	0	0	0	0	0
GSMG0014767	chr16:19760206-19772753	B3gnt5	UDP-GlcNAc:betaGal beta-1,3-N-acetylglucosaminyltransferase 5	beta3GnT5	---	108105	0.0114575	0.0286614	0.00720845	0.00620449	0.0154263	0.0136943	0.00993882	0.016863
GSMG0014768	chr16:20097554-20127744	Klhl24	kelch-like 24	1110046J11Rik,4930429H24Rik,6530402O20Rik,C85082	ENSMUSG00000062901	75785	4.88713	4.50598	4.52131	4.63468	4.20561	4.34895	4.96692	3.9888
GSMG0014770	chr16:20141063-20232573	Yeats2	YEATS domain containing 2	BC042768,mKIAA1197	---	208146	1.77037	1.80643	0.963895	1.17676	1.82302	1.41515	1.33315	1.79544
GSMG0014771	chr16:20145948-20149260	---	---	---	---	---	0	0	0	0	0	0	0	0
GSMG0014772	chr16:20498816-20509325	Eif2b5	eukaryotic translation initiation factor 2B, subunit 5 epsilon	C81315	ENSMUSG00000003235	224045	33.7787	35.2695	33.1437	33.685	33.4813	32.4026	31.5766	31.7946
GSMG0014773	chr16:20516982-20534013	Dvl3	dishevelled segment polarity protein 3	b2b2866C,b2b2866Clo	---	13544	40.2366	39.3761	45.5179	39.2458	41.5301	44.8896	45.3315	43.133
GSMG0014774	chr16:20535480-20545162	Ap2m1	adaptor-related protein complex 2, mu 1 subunit	---	---	11773	223.59	218.993	236.068	222.234	231.775	215.147	221.23	224.834
GSMG0014775	chr16:20548603-20561603	Abcf3	ATP-binding cassette, sub-family F (GCN20), member 3	AI326318,AU016058,BB119416	ENSMUSG00000003234	27406	44.6859	43.7022	43.923	43.0429	40.998	42.7871	38.6508	41.8884
GSMG0014776	chr16:20566358-20568503	---	---	---	---	---	0.109693	0.161033	0.0778889	0.0838766	0.073845	0.0983309	0.120402	0.131953
GSMG0014779	chr16:20611592-20646522	Ece2 // Eef1akmt4 // Gm49333	endothelin converting enzyme 2 // EEF1A lysine methyltransferase 4 // predicted gene, 49333	1810009K13Rik,6330509A19Rik,9630025D12Rik,BB127715,Ece-2,Eef1akmt4,Eef1akmt4-Ece2	ENSMUSG00000115219	107522,110599566,110599584	14.9187	16.0575	10.3182	11.275	13.443	13.6248	12.2585	11.4493
GSMG0014780	chr16:20621533-20623275	---	---	---	---	---	0.446635	0.475721	0.65658	0.512343	0.746714	0.368282	0.898941	0.599111
GSMG0014783	chr16:20695026-20703045	Fam131a	family with sequence similarity 131, member A	2900046G09Rik	---	78408	53.7368	50.3926	54.9651	53.9066	47.7838	52.4198	48.2286	57.2106
GSMG0014784	chr16:20717800-20722265	Polr2h	polymerase (RNA) II (DNA directed) polypeptide H	---	---	245841	15.8594	15.4983	13.731	15.4635	14.3957	14.6834	12.9089	14.5024
GSMG0014785	chr16:20733127-20742384	Chrd	chordin	Chd	---	12667	2.25824	2.36686	1.80103	1.88506	2.31309	2.72654	1.64827	2.16264
GSMG0014786	chr16:21204778-21223305	Ephb3	Eph receptor B3	AW456895,Cek10,Etk2,HEK2,MDK5,Sek,Sek4,Tyr,Tyro6	ENSMUSG00000005958	13845	2.0915	2.5685	2.03666	2.22531	2.67456	2.21942	2.86609	2.79546
GSMG0014787	chr16:21261568-21265416	---	---	---	---	---	0	0	0	0	0	0	0	0
GSMG0014788	chr16:21255247-21259088	---	---	---	---	---	0	0	0	0	0	0	0	0
GSMG0014789	chr16:21423118-21644681	Vps8	VPS8 CORVET complex subunit	AI315068,AU040738,mKIAA0804	---	209018	13.2828	13.1592	12.1138	11.4264	11.9339	10.3345	10.4794	9.14791
GSMG0014790	chr16:21794314-21809039	1300002E11Rik	RIKEN cDNA 1300002E11 gene	1500026P21Rik	---	100043489	1.01853	0.854205	0.626699	0.757639	1.08263	0.660928	0.803287	0.67895
GSMG0014791	chr16:21891969-21931877	Map3k13	mitogen-activated protein kinase kinase kinase 13	C130026N12Rik,LZK	---	71751	6.11782	5.51345	6.24478	5.88613	5.46138	5.6844	5.60198	5.54152
GSMG0014793	chr16:22511478-22517685	9230117E06Rik	RIKEN cDNA 9230117E06 gene	---	ENSMUSG00000089874	78082	0	0	0	0	0	0	0	0
GSMG0014794	chr16:22540473-22543886	---	---	---	---	---	0	0	0	0	0	0	0	0
GSMG0014795	chr16:22548551-22551149	---	---	---	---	---	0.017536	0.00652643	0.0147619	0	0	0	0	0.0138133
GSMG0014796	chr16:22857845-22879634	Dnajb11	DnaJ heat shock protein family (Hsp40) member B11	1810031F23Rik,ABBP,ABBP-2,AL024055,Dj9,ERdj,ERdj3,ERj3p	---	67838	31.8123	32.9138	31.8274	30.6965	27.9494	29.8955	31.9446	36.8349
GSMG0014797	chr16:22892015-22899450	Ahsg	alpha-2-HS-glycoprotein	fetui	---	11625	0	0	0	0	0	0	0	0
GSMG0014798	chr16:22918330-22939778	Fetub	fetuin beta	2310011O17Rik,AI255764,D17980,Gugu	---	59083	0	0	0	0	0	0	0	0.00878931
GSMG0014799	chr16:22951072-22961659	Hrg	histidine-rich glycoprotein	AI265597,AW413091,D16jh2,D18020,Hprg,Hrgp	ENSMUSG00000022877	94175	0.00895075	0	0	0	0	0	0	0
GSMG0014800	chr16:23224740-23360350	St6gal1	beta galactoside alpha 2,6 sialyltransferase 1	AW742324,Si,Siat1,St6G,St6gal,St6Gal-I,St6galI	---	20440	4.72719	4.82948	4.71767	4.62284	3.77327	4.66993	5.57338	5.10044
GSMG0014801	chr16:23058300-23082078	Kng1	kininogen 1	H-kin,Kng,L-ki	---	16644	0	0	0	0	0	0	0	0
GSMG0014802	chr16:23107468-23114136	Eif4a2	eukaryotic translation initiation factor 4A2	4833432N07Rik,BM-010,Ddx2b,Eif,eIF-4A-II,Eif4,eIF4A-II	---	13682	455.011	442.841	436.435	444.536	399.757	362.443	400.6	406.939
GSMG0014803	chr16:23127791-23128915	---	---	---	---	---	0.0830922	0.384982	0.124386	0.196375	0.312111	0.130639	0.180725	0.325132
GSMG0014804	chr16:23146536-23158030	Adipoq	adiponectin, C1Q and collagen domain containing	30kDa,a,Acd,Acdc,Acr,Acrp30,Ad,Adid,adip,adipo,ap,apM1,APN,GBP2,GBP28	ENSMUSG00000022878	11450	0.0227818	0	0.0143332	0.049434	0.0368081	0.0136148	0.0261164	0.013412
GSMG0014805	chr16:23175274-23224446	C730014E05Rik	RIKEN cDNA C730014E05 gene	---	ENSMUSG00000068463	105246089	0.00255751	0.0113821	0	0	0.00550948	0.0048585	0	0
GSMG0014806	chr16:23185816-23186989	---	---	---	---	---	0	0	0	0	0	0	0	0
GSMG0014808	chr16:23268489-23268691	---	---	---	---	---	0	0	0	0	0	0	0	0.0772025
GSMG0014810	chr16:23271547-23275398	---	---	---	---	---	0	0.0127461	0.00480501	0	0.00822631	0	0	0
GSMG0014811	chr16:23294065-23295153	---	---	---	---	---	0	0	0	0	0	0	0	0
GSMG0014812	chr16:23300324-23301706	---	---	---	---	---	0	0	0	0	0	0	0	0
GSMG0014813	chr16:23332606-23334749	---	---	---	---	---	0	0	0	0	0	0	0	0
GSMG0014814	chr16:23335480-23337986	---	---	---	---	---	0	0	0	0	0	0	0	0
GSMG0014815	chr16:23429132-23433960	Rtp1	receptor transporter protein 1	Gm1766,Gm604	ENSMUSG00000033383	239766	0.00471487	0	0.0118654	0.0102307	0.0253924	0.0112707	0.0436259	0.00555144
GSMG0014816	chr16:23468360-23468765	---	---	---	---	---	0	0	0	0	0.0391105	0	0	0
GSMG0014817	chr16:23520317-23560080	---	---	---	---	---	1.36277	1.3279	1.44361	1.32212	1.09216	0.770194	1.29259	0.964333
GSMG0014818	chr16:23609919-23614222	Rtp4	receptor transporter protein 4	5830458K16Rik,Ifrg28	---	67775	0.383717	0.458254	0.200032	0.243658	0.332726	0.223685	0.261098	0.313965
GSMG0014819	chr16:23989075-23992453	---	---	---	---	---	0.041775	0.0421922	0.0438226	0.0236158	0.0592658	0.0156098	0.0565367	0.0460982
GSMG0014820	chr16:24039904-24060637	---	---	---	---	---	0.110614	0.00923871	0.0313452	0.0360357	0.0804957	0.0793976	0.00960397	0.0391077
GSMG0014821	chr16:24393350-24992576	Lpp	LIM domain containing preferred translocation partner in lipoma	9430020K16Rik,AA959454,AU024130,B130055L10Rik,C79715,D630048H16	---	210126	0.234039	0.259112	0.255444	0.290815	0.319984	0.313694	0.350291	0.248164
GSMG0014822	chr16:24464896-24469010	---	---	---	---	---	0	0	0	0	0	0	0	0
GSMG0014823	chr16:24502168-24511693	---	---	---	---	---	0	0	0	0	0	0	0	0
GSMG0014824	chr16:24529314-24534472	Morf4l1-ps1	mortality factor 4 like 1, pseudogene 1	A730098P11Rik	---	624582	47.2502	39.4787	46.0903	46.3905	39.8339	37.1871	42.8259	42.2149
GSMG0014825	chr16:24549908-24551138	---	---	---	---	---	0	0	0	0	0	0	0	0
GSMG0014826	chr16:24706035-24707582	---	---	---	---	---	0	0	0	0	0	0	0	0
GSMG0014827	chr16:24768311-24770624	---	---	---	---	---	0.0127157	0	0	0	0	0.00379953	0	0
GSMG0014828	chr16:24773170-24774325	---	---	---	---	---	0	0	0	0	0.0137141	0	0	0
GSMG0014829	chr16:24831309-24834170	---	---	---	---	---	0	0	0	0	0	0	0	0
GSMG0014830	chr16:24870489-24871738	---	---	---	---	---	0	0	0	0	0	0	0	0
GSMG0014831	chr16:24893363-24898445	---	---	---	---	---	0.00578736	0	0.0218466	0.00627895	0	0	0	0
GSMG0014834	chr16:25059638-25069058	A230028O05Rik	RIKEN cDNA A230028O05 gene	---	ENSMUSG00000096960	319487	0	0.0117246	0	0	0.0056753	0.0188928	0.00304705	0.0124077
GSMG0014835	chr16:25286814-25422344	Tprg	transformation related protein 63 regulated	5430420C16Rik,Tprg1	ENSMUSG00000048399	71338	0	0	0	0	0	0	0	0
GSMG0014836	chr16:25683761-25892102	Trp63	transformation related protein 63	AI462811,delta,Ket,p51/p,P51/P63,p6,P63,p7,P73l,TAp,Tp63,Trp5,Trp53rp1	---	22061	0.00765841	0.00511251	0.00770924	0.00498536	0.0016498	0.00359915	0.0035431	0.00180345
GSMG0014837	chr16:25813529-25816367	---	---	---	---	---	0	0	0	0	0	0	0	0
GSMG0014838	chr16:25956474-25960342	---	---	---	---	---	0.0273467	0.0149366	0.00860256	0.0222522	0	0	0.0316293	0
GSMG0014839	chr16:26022805-26023397	---	---	---	---	---	0	0	0	0	0	0	0	0
GSMG0014840	chr16:26069821-26072949	---	---	---	---	---	0	0	0	0	0	0	0	0
GSMG0014841	chr16:26105312-26108152	---	---	---	---	---	0.212283	0.241927	0.143298	0.123556	0.234176	0.210342	0.215523	0.18896
GSMG0014842	chr16:26463134-26482766	Cldn16	claudin 16	claudi,claudin-16,PC,PCLN1	ENSMUSG00000038148	114141	0	0	0.0316309	0	0	0	0.0436119	0
GSMG0014843	chr16:26529133-26530732	---	---	---	---	---	0	0	0	0	0	0	0	0
GSMG0014844	chr16:26581705-26730128	Il1rap	interleukin 1 receptor accessory protein	6430709H04Rik,AI255955,AV239853,IL-,IL-1RAcP	---	16180	2.19981	1.84713	1.01785	1.32993	1.63793	1.86357	1.53233	1.93449
GSMG0014845	chr16:26991893-26992573	---	---	---	---	---	0	0	0	0	0	0	0	0
GSMG0014846	chr16:27307489-27351209	Ostn	osteocrin	mus,Os,Ostc	ENSMUSG00000052276	239790	0.127825	0.12662	1.14765	0.450601	1.23129	0.213671	0.758907	0.647247
GSMG0014847	chr16:27388956-27452216	Ccdc50	coiled-coil domain containing 50	C3orf6	---	67501	7.33634	6.86346	7.14965	8.19864	8.0717	6.9064	8.20969	7.58443
GSMG0014848	chr16:27422704-27423229	---	---	---	---	---	0.0560216	0	0	0	0	0	0.0600746	0
GSMG0014850	chr16:27849929-27926128	Gm10823	predicted gene 10823	---	ENSMUSG00000116654	100038623	0	0	0	0	0	0	0	0
GSMG0014851	chr16:28608744-28611097	---	---	---	---	---	0	0.0225415	0	0	0.00292882	0.00746989	0.00674978	0
GSMG0014852	chr16:29209693-29230531	Plaat1	phospholipase A and acyltransferase 1	2810012B06Rik,A-C,A-C1,H,Hrasls,Hrasrs,HRSL1	---	27281	2.03956	1.6648	2.12933	1.88128	2.01931	1.81988	2.03109	1.85105
GSMG0014853	chr16:29579334-29654602	Opa1	OPA1, mitochondrial dynamin like GTPase	1200011N24Rik,AI225888,AI847218,l,lilr3,mKIAA0567	---	74143	30.4153	25.2106	29.2717	31.0329	28.8391	29.5372	31.0223	27.5546
GSMG0014854	chr16:29641379-29643448	---	---	---	---	---	0	0	0	0	0	0	0	0
GSMG0014855	chr16:29775340-29777253	---	---	---	---	---	0.0230617	0.0427646	0	0	0	0	0	0.00905119
GSMG0014856	chr16:29811056-29837814	---	---	---	---	---	0.0749718	0.376994	0.173571	0.126079	0.290371	0.108019	0.169563	0.164196
GSMG0014858	chr16:30065340-30067795	Hes1	hes family bHLH transcription factor 1	bHLHb3,bHLHb39,Hr,Hry	ENSMUSG00000022528	15205	3.44608	3.9849	3.28158	3.74744	4.074	4.88653	4.08148	3.83258
GSMG0014859	chr16:30195070-30200299	---	---	---	---	---	0	0	0	0	0	0	0	0
GSMG0014860	chr16:30510687-30511370	---	---	---	---	---	0.107584	0	0.0270924	0	0.0231915	0	0	0
GSMG0014861	chr16:30599723-30602797	Fam43a	family with sequence similarity 43, member A	Tuf1	ENSMUSG00000046546	224093	23.5159	25.528	33.2642	27.7795	31.5892	26.4161	31.4047	30.0416
GSMG0014862	chr16:30849453-30851358	---	---	---	---	---	0	0	0	0	0	0	0	0
GSMG0014863	chr16:31422294-31458900	Bdh1	3-hydroxybutyrate dehydrogenase, type 1	2310032J20Rik,AI327223,Bdh	---	71911	60.3696	59.2952	64.1468	59.6094	58.4385	68.7666	58.4443	61.9675
GSMG0014864	chr16:31510314-31512027	---	---	---	---	---	0	0	0	0	0.046234	0.0307822	0	0.010108
GSMG0014865	chr16:31618132-31638979	Gm536	predicted gene 536	Gm1777	ENSMUSG00000116597	224098	0	0	0	0	0	0	0	0.0108884
GSMG0014866	chr16:31625386-31627274	---	---	---	---	---	0	0	0	0.0169013	0	0	0	0
GSMG0014867	chr16:31663443-31875129	Dlg1	discs large MAGUK scaffold protein 1	B130052P05Rik,Dlgh,Dlgh1,E-dlg/SAP97,mKIAA4187,SA,SAP-97,SAP97	---	13383	14.0756	14.1262	15.6366	16.0816	14.2883	12.3018	14.161	14.1038
GSMG0014873	chr16:31878810-31899020	Meltf	melanotransferrin	CD228,Mfi,Mfi2,MTf	ENSMUSG00000022780	30060	0.00714388	0.019871	0.0269674	0	0.0192112	0.00853857	0.00826264	0.00420572
GSMG0014874	chr16:31933851-31946046	Pigz	phosphatidylinositol glycan anchor biosynthesis, class Z	F630022B06Rik	ENSMUSG00000045625	239827	2.94339	3.58893	1.86105	2.57196	2.39883	3.06935	2.60452	1.68553
GSMG0014875	chr16:31948533-31958472	Ncbp2	nuclear cap binding protein subunit 2	20kD,20kDa,5930413E18Rik,AA536802,AI843301,C79367	ENSMUSG00000022774	68092	28.891	29.6407	22.6034	22.6034	27.1781	23.2957	23.3973	25.3144
GSMG0014876	chr16:32099789-32108068	Cep19	centrosomal protein 19	1500031L02Rik,AI428934,AL022620	ENSMUSG00000035790	66994	57.3584	54.8371	53.0882	54.2933	58.1498	50.3855	56.349	56.2805
GSMG0014877	chr16:32179798-32186944	Bex6	brain expressed family member 6	B020003O03Rik	ENSMUSG00000075269	328660	0	0	0	0	0	0	0	0
GSMG0014878	chr16:32247227-32257074	Wdr53	WD repeat domain 53	1500002B03Rik,AI848860	---	68980	10.9951	11.6515	11.464	11.5255	13.3041	11.5553	11.0469	11.6393
GSMG0014879	chr16:32271467-32274781	Smco1	single-pass membrane protein with coiled-coil domains 1	2310010M20Rik	ENSMUSG00000046345	69576	0.0106795	0.071293	0.0255411	0.0576919	0.103065	0.0127644	0.0060902	0.0377232
GSMG0014880	chr16:32277457-32301442	Rnf168	ring finger protein 168	3110001H15Rik	ENSMUSG00000014074	70238	6.97048	6.18728	6.51915	7.14664	7.1365	6.37776	7.45957	6.91215
GSMG0014881	chr16:32303127-32304494	---	---	---	---	---	0.0757665	0.119691	0.198733	0.0817385	0.136898	0.142509	0.174357	0.0576342
GSMG0014882	chr16:32332252-32393747	Ubxn7	UBX domain protein 7	A630090P18,AI196514,mKIAA0794,Ubxd7	---	224111	4.99876	4.71628	5.49346	5.28233	4.61545	4.69307	5.59569	4.70351
GSMG0014886	chr16:32400506-32408227	Tm4sf19	transmembrane 4 L six family member 19	EG277203	ENSMUSG00000079625	277203	0	0	0.00572588	0.0506263	0	0.0421166	0	0
GSMG0014887	chr16:32419700-32429098	Dynlt2b	dynein light chain Tctex-type 2B	0610012D17Rik,2410011K15Rik,Tctex1d2	---	66061	12.269	13.2849	10.0566	12.2213	11.8691	9.80125	8.65177	11.3165
GSMG0014888	chr16:32430919-32475065	Pcyt1a	phosphate cytidylyltransferase 1, choline, alpha isoform	Ccta,Cctalpha,CTa,CTalpha,Ctpc,Ctpct,Ctta,Cttalpha	---	13026	22.804	19.9883	25.1593	23.3865	19.9305	21.9606	21.3493	22.55
GSMG0014891	chr16:32496263-32507214	Zdhhc19	zinc finger, DHHC domain containing 19	Gm1744,Gm616	---	245308	0	0	0.01886	0	0	0	0	0.0046076
GSMG0014892	chr16:32608896-32632794	Tfrc	transferrin receptor	2610028K12Rik,CD71,E430033M20Rik,Mtv,Mtvr,Mtvr1,p9,p90,TFR,TFR1,TR,Trfr	ENSMUSG00000022797	22042	25.1331	21.8621	22.8787	29.1276	24.7303	21.7333	24.6288	25.4439
GSMG0014893	chr16:32644643-32683493	Tnk2	tyrosine kinase, non-receptor, 2	Ac,Ack,Ack-1,Ack1,Cdgip,Pyk,Pyk1	---	51789	23.9792	25.7598	24.6333	21.7921	27.6204	31.3062	27.6469	26.0652
GSMG0014896	chr16:32877784-32908963	Fyttd1	forty-two-three domain containing 1	2010005M05Rik,3830411L18Rik,3830421F13Rik,4933423A17Rik,AI098218,AW539567,C85190	---	69823	36.2726	35.1936	43.6797	44.4037	38.1873	34.1562	37.9287	38.543
GSMG0014897	chr16:32898987-32900125	---	---	---	---	---	0.0516896	0.0143776	0.0162602	0.0386712	0.0417761	0.0299187	0	0
GSMG0014898	chr16:32914100-33016029	Lrch3	leucine-rich repeats and calponin homology (CH) domain containing 3	2210409B11Rik,AW215594,Gm1742	---	70144	2.38058	2.9492	2.5362	2.9585	2.99912	2.6629	2.99199	2.8892
GSMG0014899	chr16:32963735-32965461	---	---	---	---	---	0	0	0	0	0	0	0	0
GSMG0014900	chr16:32968649-32971719	---	---	---	---	---	0	0	0	0.010394	0	0	0	0
GSMG0014901	chr16:33056453-33060186	Rpl35a	ribosomal protein L35A	2810431L15Rik,Rpl35	---	57808	44.7256	25.4031	46.6052	40.3528	46.1994	38.9004	42.0333	28.4569
GSMG0014902	chr16:33062519-33125659	Lmln	leishmanolysin-like (metallopeptidase M8 family)	5330415H22Rik,AI465495	ENSMUSG00000022802	239833	3.8122	3.04432	2.48499	2.98554	3.19178	3.58406	3.40765	2.6661
GSMG0014903	chr16:33185071-33243312	Osbpl11	oxysterol binding protein-like 11	9430097N02Rik,AI132306,AU019795,ORP,ORP-11	ENSMUSG00000022807	106326	5.25751	4.71564	3.98431	4.52807	4.54437	4.49232	4.18552	4.78852
GSMG0014904	chr16:33207027-33209701	---	---	---	---	---	0.00549951	0	0	0	0	0.0197195	0	0
GSMG0014905	chr16:33251414-33300269	Snx4	sorting nexin 4	1810036H14Rik,AI037066	ENSMUSG00000022808	69150	16.858	17.3867	15.8304	17.6184	15.712	16.6527	15.6634	16.149
GSMG0014906	chr16:33259366-33261583	---	---	---	---	---	0	0	0	0	0	0	0.0288608	0
GSMG0014907	chr16:33380775-33503903	Zfp148	zinc finger protein 148	2210405J08Rik,AI480666,AW045217,BERF-,BERF-1,BFCO,BFCOL1,ZBP-8,ZBP-89,Znf148	---	22661	5.71508	5.62772	5.93413	6.51914	6.40063	5.50001	6.04183	5.62083
GSMG0014909	chr16:33443693-33446192	---	---	---	---	---	0	0	0	0	0	0	0.00340309	0
GSMG0014910	chr16:33460476-33465191	---	---	---	---	---	0	0	0	0.00338384	0	0	0	0.0012768
GSMG0014911	chr16:33517328-33664138	Slc12a8	solute carrier family 12 (potassium/chloride transporters), member 8	CCC9,E330020C02Rik	---	171286	0.164216	0.172084	0.142356	0.0848904	0.0967363	0.184321	0.126481	0.0844024
GSMG0014912	chr16:33676942-33682030	---	---	---	---	---	0.00916242	0	0	0	0	0.0328535	0	0
GSMG0014914	chr16:33703054-33706374	---	---	---	---	---	0	0	0	0	0	0	0	0.00521534
GSMG0014916	chr16:33763948-33765631	---	---	---	---	---	0	0	0	0	0	0	0	0.0102881
GSMG0014917	chr16:33772686-33773640	---	---	---	---	---	0.061659	0.0171507	0	0.0167241	0.0449725	0.0669858	0	0.0451943
GSMG0014918	chr16:33794037-33819929	Muc13	mucin 13, epithelial transmembrane	114/A1,114/A10,14/A10,AI159736,Lrrp,Ly6,Ly64,NJ-1	ENSMUSG00000022824	17063	0	0	0.00625561	0	0	0	0	0
GSMG0014919	chr16:33829665-33949336	Itgb5	integrin beta 5	AA475909,AI874634,beta-,beta-5,beta5,ESTM2,ESTM23,[b]-5,[b]5,[b]5A,[b]5B	---	16419	0.881586	1.12357	1.32018	1.12513	1.07535	0.86474	1.12246	1.04819
GSMG0014920	chr16:33856282-33859507	---	---	---	---	---	0	0	0	0	0	0	0	0
GSMG0014921	chr16:33966238-33967309	---	---	---	---	---	0	0	0	0	0	0	0	0.0400345
GSMG0014922	chr16:34351129-34353900	---	---	---	---	---	0	0	0	0	0	0	0	0
GSMG0014923	chr16:34396797-34397499	---	---	---	---	---	0	0	0	0	0	0	0	0
GSMG0014924	chr16:34651211-34678609	Ropn1	ropporin, rhophilin associated protein 1	1700008N21Rik,ODF,ODF6,RH,RHPNAP1,ropporin,Rppn	ENSMUSG00000022832	76378	0.161615	0.163704	0.154939	0.039828	0.0378489	0.183722	0.0700961	0.0826029
GSMG0014925	chr16:34690615-34725194	Ccdc14	coiled-coil domain containing 14	G630039H03Rik	ENSMUSG00000022833	239839	0.85679	0.506178	0.707187	0.602019	0.777462	0.848682	0.520563	0.288922
GSMG0014926	chr16:34733320-34734500	---	---	---	---	---	0	0	0	0	0	0	0	0
GSMG0014927	chr16:34745209-35002434	Mylk	myosin, light polypeptide kinase	9530072E15Rik,A930019C19Rik,AW489456,KRP,Mlc,Mlck,MLCK10,MLCK108,MLCK21,MLCK210,nmMl,nmMlck,smMLCK,tel	ENSMUSG00000022836	107589	0.385351	0.461106	0.28648	0.470586	0.229932	0.484285	0.331302	0.702874
GSMG0014928	chr16:34746616-34749137	---	---	---	---	---	0	0	0	0	0	0	0	0
GSMG0014929	chr16:35022421-35109177	Hacd2	3-hydroxyacyl-CoA dehydratase 2	6330408J20Rik,AI255777,AI481689,Hcad2,Pt,Ptplb	ENSMUSG00000035376	70757	4.0863	2.76392	2.26037	3.44659	3.75381	2.92823	4.15995	3.78339
GSMG0014930	chr16:35086691-35088419	---	---	---	---	---	0	0	0	0	0	0	0	0
GSMG0014931	chr16:35154864-35305743	Adcy5	adenylate cyclase 5	AC,Ac5,AW121902	ENSMUSG00000022840	224129	22.1013	19.1764	22.0852	20.4548	20.9733	22.1887	21.8024	21.9475
GSMG0014932	chr16:35233966-35235950	---	---	---	---	---	0	0	0	0	0.00798375	0	0	0
GSMG0014933	chr16:35541144-35664732	Sema5b	sema domain, seven thrombospondin repeats (type 1 and type 1-like), transmembrane domain (TM) and short cytoplasmic domain, (semaphorin) 5B	AI893641,mKIAA1445,Sem,Semag,SemG	---	20357	0.83366	0.700551	0.845142	0.78204	1.15788	1.02588	0.879862	0.827151
GSMG0014934	chr16:35770370-35828462	Hspbap1	Hspb associated protein 1	3830421G21Rik	---	66667	2.82035	2.45359	1.99462	1.77267	2.0477	1.95257	1.96991	1.77917
GSMG0014935	chr16:35781603-35783486	---	---	---	---	---	0	0	0	0	0	0	0	0
GSMG0014936	chr16:35785218-35787038	---	---	---	---	---	0	0	0	0	0	0	0	0
GSMG0014937	chr16:35938470-35972621	Parp9	poly (ADP-ribose) polymerase family, member 9	ARTD9,AW214463,Bagl,Bal,BC003281,PARP-9	ENSMUSG00000022906	80285	0.0803705	0.109469	0.0793748	0.0808294	0.083983	0.138516	0.142326	0.112016
GSMG0014938	chr16:35978746-36037137	Kpna1	karyopherin (importin) alpha 1	AW494490,IPOA5,mS,mSRP1,N,NPI1,Rch,Rch2	ENSMUSG00000022905	16646	30.9675	30.653	38.3663	40.5818	30.4828	33.7795	35.7958	33.993
GSMG0014939	chr16:36041190-36043928	Wdr5b	WD repeat domain 5B	2310009C03Rik,AI606931	ENSMUSG00000034379	69544	2.1905	2.09157	2.23277	2.26757	2.12767	1.57943	2.32879	1.85007
GSMG0014940	chr16:36071625-36092118	Ccdc58	coiled-coil domain containing 58	A930007B11Rik,AI413631	---	381045	11.2311	10.5591	7.58572	8.43157	11.4796	7.30189	7.00578	8.64471
GSMG0014941	chr16:36156810-36161952	Stfa2l1	stefin A2 like 1	---	ENSMUSG00000059657	268885	0	0	0	0	0	0	0	0
GSMG0014942	chr16:36184212-36188111	Cstdc4	cystatin domain containing 4	EG433016,Gm5483	ENSMUSG00000079597	433016	0	0	0	0	0	0	0	0
GSMG0014943	chr16:36210403-36217788	Csta3	cystatin A family member 3	EG408196,Gm5416,Stfna1l1	ENSMUSG00000094733	408196	0	0	0	0	0	0	0	0
GSMG0014944	chr16:36221562-36257447	Csta2	cystatin A family member 2	2010005H15Rik	ENSMUSG00000095620	76770	0	0	0	0	0	0	0	0
GSMG0014945	chr16:36277148-36285371	Stfa1	stefin A1	Stefin-3,Stf,Stf-3,Stf1,Stf3,Stfa3	ENSMUSG00000071562	20861	0	0	0	0	0	0	0	0
GSMG0014946	chr16:36693978-36726804	Ildr1	immunoglobulin-like domain containing receptor 1	AU041483,AU044638	---	106347	0.00484856	0	0.00610092	0	0.00522247	0	0	0
GSMG0014947	chr16:36828400-36872713	Iqcb1	IQ calmodulin-binding motif containing 1	6820449I09Rik,AV128382,NP,NPHP5	ENSMUSG00000022837	320299	9.9233	9.57541	9.31555	11.129	11.9164	8.7826	8.31255	10.7612
GSMG0014949	chr16:36875139-36933085	Golgb1	golgi autoantigen, golgin subfamily b, macrogolgin 1	4930428L02Rik,628101,6330407A06Rik,AU042952,C130074L01Rik,F730017E11Rik,Gi,Gm6840,mKIAA4151	---	224139	2.71589	2.89276	1.77035	2.10247	2.71724	2.23598	2.47453	2.34541
GSMG0014950	chr16:36934983-36963216	Hcls1	hematopoietic cell specific Lyn substrate 1	AW213261,HS,HS1	ENSMUSG00000022831	15163	0.102418	0.252781	0.211889	0.33329	0.299368	0.201181	0.177744	0.189805
GSMG0014951	chr16:37011786-37095416	Polq	polymerase (DNA directed), theta	A430110D14Rik	---	77782	0.0509096	0.0531369	0.0107382	0.0333046	0.0306963	0.035678	0.0157362	0.0281209
GSMG0014952	chr16:37051610-37054147	---	---	---	---	---	0	0	0	0	0	0	0	0
GSMG0014953	chr16:37539884-37572385	Rabl3	RAB, member RAS oncogene family-like 3	4930553C05Rik,AA958834	---	67657	9.61376	10.1484	11.2097	8.85385	8.57066	8.57829	10.1954	7.94421
GSMG0014956	chr16:37580153-37632026	Hgd	homogentisate 1, 2-dioxygenase	aku,Hgo	---	15233	0.0173621	0	0	0	0	0	0.020081	0
GSMG0014957	chr16:37777037-37836493	Fstl1	follistatin-like 1	AI316791,AW107808,Fstl,TSC-3,TSC-36	ENSMUSG00000022816	14314	14.6052	11.7699	10.7505	10.6087	10.1871	14.116	11.5185	12.0952
GSMG0014959	chr16:37868389-37888857	Lrrc58	leucine rich repeat containing 58	1810012N18Rik,C330018J07Rik	ENSMUSG00000034158	320184	4.68266	4.28004	5.08987	5.02074	4.51071	4.53388	5.36253	4.57788
GSMG0014961	chr16:37916451-38007527	Gpr156	G protein-coupled receptor 156	Gab,Gababl	ENSMUSG00000046961	239845	0.283017	0.271307	0.168134	0.110582	0.254702	0.191333	0.224657	0.236197
GSMG0014962	chr16:38017322-38054526	4930542C21Rik	RIKEN cDNA 4930542C21 gene	---	---	75175	0	0	0	0	0	0	0	0
GSMG0014963	chr16:38088999-38246084	Gsk3b	glycogen synthase kinase 3 beta	7330414F15Rik,8430431H08Rik,C86142,GSK,GSK-,GSK-3,GSK-3be,GSK-3beta,GSK3	---	56637	51.0321	43.6061	56.3479	56.9565	45.8571	47.968	56.8446	50.416
GSMG0014964	chr16:38116430-38118669	---	---	---	---	---	0	0	0	0	0	0	0	0
GSMG0014965	chr16:38140771-38142431	---	---	---	---	---	0	0	0	0	0	0	0	0
GSMG0014966	chr16:38145308-38148635	---	---	---	---	---	0	0	0	0	0	0	0	0
GSMG0014967	chr16:38177706-38181946	---	---	---	---	---	0	0	0	0	0	0	0	0
GSMG0014968	chr16:38217181-38223996	---	---	---	---	---	0	0	0	0	0	0	0	0
GSMG0014969	chr16:38346999-38352763	Cox17	cytochrome c oxidase assembly protein 17, copper chaperone	AI037035,COX1	---	12856	108.34	118.802	114.64	101.551	125.203	100.886	103.457	116.017
GSMG0014970	chr16:38362190-38378881	Popdc2	popeye domain containing 2	AV006127,P,Pop2	---	64082	0.0671257	0.05745	0.054538	0.0152481	0.038932	0.0123432	0.0884149	0.0607339
GSMG0014971	chr16:38451981-38453493	---	---	---	---	---	0.0919254	0.0890193	0.0602345	0.0236846	0.0747648	0	0	0.0753642
GSMG0014972	chr16:38455560-38496337	Cd80	CD80 antigen	B71,Cd28,Cd28l,Ly-5,Ly-53,Ly5,Ly53,MIC17,TSA1	---	12519	0.0241772	0.0181205	0.0116782	0.0154207	0.0227905	0.0332786	0.037641	0.0153784
GSMG0014973	chr16:38457443-38458396	---	---	---	---	---	0	0	0	0	0	0	0	0
GSMG0014974	chr16:38527732-38528709	---	---	---	---	---	0	0	0	0	0	0	0	0
GSMG0014975	chr16:38558697-38592162	Tmem39a	transmembrane protein 39a	2610033C09Rik	---	67846	1.97618	1.55269	1.41608	1.55693	1.87315	1.98596	1.39905	1.68588
GSMG0014976	chr16:38742259-38769054	B4galt4	UDP-Gal:betaGlcNAc beta 1,4-galactosyltransferase, polypeptide 4	9130402O08Rik,b4Gal-T4,B4galt-IV,beta4Gal-T4,beta4GalT-IV	---	56375	5.32734	5.42456	4.11682	4.38967	4.31678	4.39704	4.82019	5.60219
GSMG0014977	chr16:38746710-38748208	---	---	---	---	---	0.00368133	0	0	0	0	0	0	0
GSMG0014978	chr16:38901470-39027155	Igsf11	immunoglobulin superfamily, member 11	1700025L02Rik,BT-Ig,BT-IgSF,Igsf13	---	207683	12.3808	11.2567	12.0087	11.476	12.5708	12.8867	13.1792	10.0358
GSMG0014979	chr16:39984362-42181702	Lsamp	limbic system-associated membrane protein	5430428I19,AW046674,B130007O04Rik,D930023J12Rik,Gm29907,L,Lam,Lamp	---	268890	116.721	110.777	132.474	127.714	103.765	113.838	137.883	125.892
GSMG0014980	chr16:39995567-39997862	---	---	---	---	---	0	0	0	0.00462162	0	0	0	0.00412207
GSMG0014981	chr16:40002463-40003855	---	---	---	---	---	0	0	0	0	0	0	0	0
GSMG0014982	chr16:40011656-40014584	---	---	---	---	---	0	0	0	0	0	0	0	0
GSMG0014983	chr16:40060616-40063476	---	---	---	---	---	0	0	0	0	0	0	0	0
GSMG0014984	chr16:40087209-40091645	---	---	---	---	---	0	0	0	0	0	0	0	0.00390328
GSMG0014985	chr16:40095914-40097129	---	---	---	---	---	0	0	0	0	0	0	0	0
GSMG0014986	chr16:40102976-40104041	---	---	---	---	---	0	0	0	0	0	0	0	0
GSMG0014987	chr16:40142769-40144827	---	---	---	---	---	0	0	0	0	0	0	0	0
GSMG0014988	chr16:40282984-40284709	---	---	---	---	---	0	0	0	0	0.00918247	0	0	0
GSMG0014989	chr16:40288094-40289987	---	---	---	---	---	0	0	0	0	0	0	0	0
GSMG0014990	chr16:40306958-40308605	---	---	---	---	---	0	0	0	0	0	0	0.00516352	0
GSMG0014991	chr16:40311924-40315451	---	---	---	---	---	0	0	0	0	0	0	0	0
GSMG0014992	chr16:40323048-40327075	---	---	---	---	---	0	0	0	0	0.00786678	0	0	0
GSMG0014993	chr16:40354334-40357082	---	---	---	---	---	0	0	0	0	0	0	0	0
GSMG0014994	chr16:40403714-40406039	---	---	---	---	---	0	0	0	0	0	0	0	0
GSMG0014995	chr16:40453897-40456339	---	---	---	---	---	0	0	0	0	0	0	0	0
GSMG0014996	chr16:40458641-40461054	---	---	---	---	---	0	0.020342	0	0	0	0	0.0140975	0
GSMG0014997	chr16:40476696-40478123	---	---	---	---	---	0	0	0.0129671	0	0	0	0	0
GSMG0014998	chr16:40495713-40497498	---	---	---	---	---	0	0.00916625	0	0	0	0	0	0
GSMG0014999	chr16:40592025-40594171	---	---	---	---	---	0	0	0	0	0	0	0	0
GSMG0015000	chr16:40642375-40644365	---	---	---	---	---	0	0	0	0	0	0	0	0
GSMG0015001	chr16:40651536-40653201	---	---	---	---	---	0	0	0	0	0	0	0	0
GSMG0015002	chr16:40667945-40671285	---	---	---	---	---	0	0.00489873	0	0	0	0	0.00509241	0
GSMG0015003	chr16:40728121-40729902	---	---	---	---	---	0	0	0	0	0	0.019738	0	0
GSMG0015004	chr16:40776514-40777919	---	---	---	---	---	0	0	0	0	0	0	0	0
GSMG0015005	chr16:40780262-40783686	---	---	---	---	---	0	0	0	0	0	0	0	0
GSMG0015006	chr16:41017355-41019014	---	---	---	---	---	0	0	0	0	0	0	0	0
GSMG0015007	chr16:41085880-41088732	---	---	---	---	---	0	0	0	0	0	0	0	0
GSMG0015008	chr16:41111016-41115881	---	---	---	---	---	0	0	0	0	0	0	0	0
GSMG0015009	chr16:41116593-41118590	---	---	---	---	---	0	0	0	0	0	0	0	0
GSMG0015010	chr16:41222160-41222632	---	---	---	---	---	0	0	0	0	0	0	0	0
GSMG0015011	chr16:41499241-41500921	---	---	---	---	---	0	0	0	0	0	0	0	0
GSMG0015012	chr16:41537862-41542474	---	---	---	---	---	0	0	0.00401216	0	0	0.00381107	0	0
GSMG0015013	chr16:41560728-41563681	---	---	---	---	---	0	0	0.0062662	0	0	0	0	0
GSMG0015014	chr16:41569323-41571076	---	---	---	---	---	0	0.0746686	0.031667	0.0182029	0.045179	0.0200532	0.135836	0.069042
GSMG0015015	chr16:41607893-41611644	---	---	---	---	---	0	0	0	0	0	0	0	0
GSMG0015016	chr16:41653335-41657213	---	---	---	---	---	0	0	0	0	0	0	0	0
GSMG0015017	chr16:41669071-41671782	---	---	---	---	---	0	0	0	0.0235409	0	0	0	0
GSMG0015018	chr16:41697932-41700025	---	---	---	---	---	0	0	0	0	0	0	0	0
GSMG0015019	chr16:41713273-41715616	---	---	---	---	---	0	0	0.0157952	0	0.00676046	0	0.00725934	0
GSMG0015020	chr16:41733313-41736501	---	---	---	---	---	0	0	0	0.00500465	0	0	0	0
GSMG0015021	chr16:41746482-41748646	---	---	---	---	---	0	0	0	0	0	0	0	0
GSMG0015022	chr16:41824997-41828885	---	---	---	---	---	0	0	0	0.00410361	0	0	0	0
GSMG0015023	chr16:41835885-41837045	---	---	---	---	---	0	0	0	0	0	0	0	0
GSMG0015024	chr16:42022135-42023935	---	---	---	---	---	0	0	0	0	0	0	0	0
GSMG0015025	chr16:42038128-42038870	---	---	---	---	---	0	0	0	0	0	0	0	0
GSMG0015027	chr16:42400614-42402892	---	---	---	---	---	0	0	0	0	0	0	0	0
GSMG0015028	chr16:43024936-43075511	---	---	---	---	---	0	0	0	0	0	0	0	0
GSMG0015029	chr16:42892506-42897421	---	---	---	---	---	0	0	0	0	0	0	0	0
GSMG0015031	chr16:43060989-43063587	---	---	---	---	---	0	0	0	0	0	0	0	0
GSMG0015032	chr16:43064648-43066043	---	---	---	---	---	0	0	0	0.0114371	0	0	0	0
GSMG0015033	chr16:43089449-43092305	---	---	---	---	---	0	0	0	0	0	0	0	0
GSMG0015034	chr16:43198270-43200146	---	---	---	---	---	0	0	0	0	0	0	0	0
GSMG0015035	chr16:43279470-43281900	---	---	---	---	---	0	0	0	0	0	0	0	0
GSMG0015036	chr16:43287175-43288660	---	---	---	---	---	0	0	0	0	0	0	0	0
GSMG0015037	chr16:43321338-43327909	---	---	---	---	---	0	0	0	0.00242807	0	0	0	0
GSMG0015038	chr16:43382211-43384553	---	---	---	---	---	0	0	0	0	0	0	0	0
GSMG0015039	chr16:43397498-43400830	---	---	---	---	---	0	0	0	0	0	0	0	0
GSMG0015040	chr16:43403439-43410330	---	---	---	---	---	0	0	0	0	0	0	0	0
GSMG0015041	chr16:43465384-43468251	---	---	---	---	---	0	0	0	0	0	0	0	0
GSMG0015042	chr16:43478719-43483031	---	---	---	---	---	0	0	0	0	0	0	0	0.00288533
GSMG0015043	chr16:43494037-43496840	---	---	---	---	---	0	0	0	0	0	0	0	0
GSMG0015044	chr16:43500845-43504054	---	---	---	---	---	0.0028005	0	0	0.0223735	0	0.0054773	0	0.00269787
GSMG0015045	chr16:42907645-43623955	Zbtb20	zinc finger and BTB domain containing 20	1300017A20Rik,7330412A13Rik,A930017C21Rik,D16Wsu73,D16Wsu73e,DPZF,HO,HOF,J20,ODA-8S,Oda8,Tg(PDGFB-APPSwInd)20Lms,Zfp28,Zfp288	---	56490	0.106846	0.079228	0.104085	0.0884203	0.0513529	0.0463065	0.0789098	0.0836677
GSMG0015046	chr16:43524668-43526839	---	---	---	---	---	0	0	0	0	0.00729607	0	0	0
GSMG0015047	chr16:43530549-43533014	---	---	---	---	---	0	0	0	0	0	0	0	0
GSMG0015048	chr16:43553028-43555109	---	---	---	---	---	0	0	0	0	0	0	0	0
GSMG0015049	chr16:43555940-43557306	---	---	---	---	---	0.021531	0	0	0	0	0	0	0
GSMG0015050	chr16:43559069-43561189	---	---	---	---	---	0	0	0	0	0	0	0	0
GSMG0015051	chr16:43563499-43566058	---	---	---	---	---	0	0	0	0	0	0	0	0
GSMG0015052	chr16:43597538-43600227	---	---	---	---	---	0	0	0	0	0	0	0	0
GSMG0015053	chr16:43627300-43630068	---	---	---	---	---	0.135053	0.130552	0.278313	0.0913273	0.120744	0.135325	0.191931	0.13795
GSMG0015054	chr16:43631717-43632759	---	---	---	---	---	0.320296	0.190195	0.287159	0.170967	0.135218	0.129733	0.322408	0.143631
GSMG0015055	chr16:43634808-43642602	Mir568	microRNA 568	Mirn,Mirn568,mmu-mir-5,mmu-mir-568	ENSMUSG00000076372	100124467	0.34396	0.358039	0.437504	0.370843	0.354271	0.317765	0.430757	0.443236
GSMG0015056	chr16:43682103-43685057	---	---	---	---	---	0	0	0	0	0	0	0	0
GSMG0015057	chr16:43762221-43822932	Drd3	dopamine receptor D3	D3,D3R	---	13490	0.0142182	0.026708	0.0255581	0	0.0212704	0.0242771	0.00832353	0.0355918
GSMG0015058	chr16:43809954-43811410	---	---	---	---	---	0	0	0	0	0	0	0	0
GSMG0015061	chr16:43915897-43919471	---	---	---	---	---	0	0.00465219	0	0	0.00450377	0.00499762	0.00241806	0.00492321
GSMG0015062	chr16:43940447-43942750	---	---	---	---	---	0.0319272	0.0638935	0.0642782	0.110845	0.103168	0.0773315	0.0221563	0.052629
GSMG0015064	chr16:43979341-43983354	---	---	---	---	---	0	0.131525	0	0	0	0	0	0
GSMG0015065	chr16:44139791-44163462	Naa50	N(alpha)-acetyltransferase 50, NatE catalytic subunit	2600005K24Rik,2810441M03Rik,AW112078,Mak,Mak3,Mak3p,Na,Nat,Nat13,Nat5,San	---	72117	9.39971	9.1618	12.1012	12.6658	12.2295	9.25408	12.1293	11.9583
GSMG0015066	chr16:44183904-44187056	---	---	---	---	---	0	0	0	0	0	0	0.00539614	0
GSMG0015067	chr16:44173397-44227463	Usf3	upstream transcription factor family member 3	5530400K22Rik,Gm1779,Gm608,mKIAA2018	---	207806	3.86093	3.50978	3.42071	3.51699	3.66379	3.70043	4.07793	3.28374
GSMG0015069	chr16:44347121-44388492	Spice1	spindle and centriole associated protein 1	Ccdc52,D16Ertd480,D16Ertd480e	ENSMUSG00000043065	212514	3.09479	2.6177	2.5208	2.59401	2.67805	2.644	2.35576	2.93847
GSMG0015072	chr16:44724297-44737284	Nepro	nucleolus and neural progenitor protein	---	ENSMUSG00000036208	212547	1.05985	0.660596	0.937404	0.850597	1.05587	0.80386	0.871774	1.24896
GSMG0015073	chr16:44738520-44741401	---	---	---	---	---	0.215409	0.167073	0.204551	0.311014	0.404145	0.209333	0.228797	0.272426
GSMG0015074	chr16:44745865-44747423	---	---	---	---	---	0.32092	0.219772	0.244012	0.232361	0.228415	0.182764	0.296892	0.167922
GSMG0015075	chr16:44765736-44794977	Cd200r1	CD200 receptor 1	CD200,CD200R,Mox,Mox2r,OX,OX2R	ENSMUSG00000022667	57781	0	0.0292697	0	0.00937602	0	0	0.00502419	0.0103249
GSMG0015076	chr16:44804239-44805839	---	---	---	---	---	0	0	0	0	0	0	0	0
GSMG0015077	chr16:44811782-44839150	Cd200r4	CD200 receptor 4	F630107N04Rik,MCD200,MCD200RLa	---	239849	0	0	0	0	0	0.00884137	0	0
GSMG0015078	chr16:44867097-44915840	Cd200r2	Cd200 receptor 2	AY230198,Cd200r1l	ENSMUSG00000090176	271375	0.156622	0.0983445	0.141469	0.2376	0.13318	0.384143	0.169038	0.059504
GSMG0015079	chr16:44943678-44981380	Cd200r3	CD200 receptor 3	4733401I18Rik,4833409J19Rik,AI505817,BB106877,mCD200R,mCD200RLb	---	74603	0	0	0	0	0	0	0	0
GSMG0015080	chr16:45093672-45128077	Ccdc80	coiled-coil domain containing 80	2610001E17Rik,DR,DRO1,Ss,Ssg1,Ur,Urb	---	67896	0.118272	0.420769	0.346888	0.280879	0.126859	0.168888	0.175302	0.722278
GSMG0015081	chr16:45119461-45120561	---	---	---	---	---	0	0	0	0	0	0	0	0
GSMG0015082	chr16:45128531-45130874	---	---	---	---	---	0.00627643	0.0305228	0.0157952	0.0272383	0.00676046	0	0.0145187	0.0295603
GSMG0015083	chr16:45158821-45188538	Atg3	autophagy related 3	2610016C12Rik,AP,APG3,Apg3l,Atg3l,PC3-9,PC3-96	ENSMUSG00000022663	67841	55.4869	55.8738	57.9196	56.0187	58.6311	54.7446	55.5956	49.4414
GSMG0015084	chr16:45192382-45193680	---	---	---	---	---	0.101965	0.0378161	0.0558905	0.105783	0.11815	0.081248	0.0107173	0.0398412
GSMG0015085	chr16:45198757-45200198	---	---	---	---	---	0.0618687	0.0627471	0	0.0581466	0.0969887	0.0365926	0.0178223	0
GSMG0015086	chr16:45224334-45252895	Btla	B and T lymphocyte associated	A630002H24	---	208154	0.00455425	0	0	0	0.00981094	0.0381036	0	0.016087
GSMG0015087	chr16:45234595-45237357	---	---	---	---	---	0	0	0	0	0	0	0	0
GSMG0015088	chr16:45535266-45607001	Slc9c1	solute carrier family 9, subfamily C (Na+-transporting carboxylic acid decarboxylase), member 1	Gm610,NHE-10,Slc9,Slc9a10,sNHE,sper,spermNHE	ENSMUSG00000033210	208169	0	0	0	0	0	0	0	0
GSMG0015089	chr16:45610422-45622867	Gcsam	germinal center associated, signaling and motility	Gcet,Gcet2,M17,M17-L	---	14525	0	0	0	0	0	0	0	0
GSMG0015090	chr16:45945606-45971370	Gm15638	predicted gene 15638	Gm41457	---	100503378	0	0	0	0	0	0	0	0
GSMG0015092	chr16:48283734-48294292	Dppa4	developmental pluripotency associated 4	2410091M23Rik,C76608,ECAT15-,ECAT15-1	---	73693	0	0	0	0	0	0	0	0
GSMG0015093	chr16:48310274-48319723	Dppa2	developmental pluripotency associated 2	2410088E07Rik,C80932,D19Mgi1,D19Mgi18,ECAT15-,ECAT15-2	ENSMUSG00000072419	73703	0	0	0	0	0	0	0	0
GSMG0015094	chr16:48431237-48630905	Morc1	microrchidia 1	Morc	ENSMUSG00000022652	17450	0	0	0	0	0	0.00541486	0.00520163	0
GSMG0015095	chr16:48632158-48634254	---	---	---	---	---	0	0	0	0	0	0	0	0
GSMG0015096	chr16:48816856-48818894	Retnlb	resistin like beta	9030012B21Rik,Fizz,Fizz2,Rel,Relmb,RELMbeta,Xcp,Xcp3	ENSMUSG00000022650	57263	0	0	0	0	0	0	0	0
GSMG0015097	chr16:48842551-48844461	Retnla	resistin like alpha	1810019L16Rik,Fizz,Fizz-,Fizz-1,Fizz1,HIM,HIMF,RE,RELM-alpha,RELMa,RELMalpha,Xcp,Xcp2	ENSMUSG00000061100	57262	0	0	0.0619849	0.0536296	0.0532429	0	0	0.111474
GSMG0015098	chr16:48872608-48874498	Retnlg	resistin like gamma	Fizz,Fizz3,Rel,Relmg,Xcp,Xcp1	ENSMUSG00000022651	245195	0	0	0	0.0264153	0	0	0	0
GSMG0015099	chr16:48994180-49019705	Cip2a	cell proliferation regulating inhibitor of protein phosphatase 2A	AA408511,AU018569,C330027C09Rik,Ci,Kiaa1524	ENSMUSG00000033031	224171	0.718269	0.447262	0.551636	0.744904	0.760854	0.616747	0.497811	0.658397
GSMG0015100	chr16:49192362-49193423	---	---	---	---	---	0	0	0	0	0	0	0	0
GSMG0015101	chr16:49699253-49765126	Ift57	intraflagellar transport 57	4833420A15Rik,Esr,Esrrbl1,H,Hippi,MHS4,MHS4R2	ENSMUSG00000032965	73916	17.8033	20.4801	19.2435	20.193	21.3887	16.4414	17.9307	19.6615
GSMG0015102	chr16:49765956-49769147	---	---	---	---	---	0.674987	0.604298	0.624302	0.6252	0.708095	0.533274	0.519129	0.439934
GSMG0015103	chr16:49800529-49804880	Gm16619	predicted gene, 16619	---	---	100503470	0	0	0	0	0	0	0	0
GSMG0015104	chr16:49855647-49915009	Cd47	CD47 antigen (Rh-related antigen, integrin-associated signal transducer)	9130415E20Rik,AA407862,AI848868,AW108519,B430305P08Rik,IAP,It,Itgp	---	16423	46.4456	59.5598	55.2934	63.525	41.741	44.2215	50.7314	74.9335
GSMG0015105	chr16:49887318-49889425	---	---	---	---	---	0	0	0.0363211	0	0	0	0.00807244	0
GSMG0015106	chr16:49922459-49924516	---	---	---	---	---	0.0142982	0	0	0	0	0	0	0.00841757
GSMG0015107	chr16:49955829-49958912	Gm19723	predicted gene, 19723	---	---	100503490	0	0	0	0	0	0	0	0
GSMG0015108	chr16:49979607-49987413	---	---	---	---	---	0	0	0	0	0	0	0	0
GSMG0015109	chr16:49980459-49997475	Gm6936	predicted gene 6936	---	---	628951	0	0	0	0	0	0	0	0
GSMG0015110	chr16:50014850-50016668	---	---	---	---	---	0	0	0	0	0	0	0	0
GSMG0015111	chr16:50526244-50559459	G730013B05Rik	RIKEN cDNA G730013B05 gene	linc-Cblb,linc1610	ENSMUSG00000097694	619312	0.0769662	0.0228357	0.0426081	0.0657759	0.0932655	0.109636	0.0521343	0.0664565
GSMG0015112	chr16:50590503-50654166	4930542D17Rik	RIKEN cDNA 4930542D17 gene	---	ENSMUSG00000116848	75211	0	0	0	0	0	0	0	0
GSMG0015113	chr16:50752338-50753476	---	---	---	---	---	0.0387672	0.0287553	0.0162602	0.0140201	0.0278379	0	0	0.0304305
GSMG0015114	chr16:50783407-50784091	1700116B05Rik	RIKEN cDNA 1700116B05 gene	---	ENSMUSG00000092276	78639	0	0	0	0	0	0	0	0
GSMG0015115	chr16:52031549-52208047	Cblb	Casitas B-lineage lymphoma b	AI429560,AI851073,Cbl-,Cbl-b	---	208650	7.08488	5.84373	7.18752	6.90332	4.78754	5.6332	5.72801	5.71288
GSMG0015119	chr16:52829123-52971874	---	---	---	---	---	0	0	0	0	0	0	0	0
GSMG0015121	chr16:55939877-55941411	---	---	---	---	---	0.00958649	0.0746625	0	0.0104008	0	0	0	0.0564372
GSMG0015122	chr16:55961309-55965054	---	---	---	---	---	0.0117803	0	0.00494101	0	0.00980309	0	0	0
GSMG0015123	chr16:55966275-55971437	Rpl24	ribosomal protein L24	0610008L05Rik,Bs,Bst,Zbtb11	ENSMUSG00000098274	68193	43.4136	39.9446	50.8503	44.34	46.0728	37.9294	44.9067	48.3516
GSMG0015124	chr16:55973804-56008913	Zbtb11	zinc finger and BTB domain containing 11	9230110G02Rik,ZNF-U6927,ZNF-U69274	ENSMUSG00000022601	271377	11.6244	10.4414	10.0921	10.8616	10.9384	11.0416	11.5983	9.97196
GSMG0015125	chr16:55992225-55995476	---	---	---	---	---	0	0	0	0.00490767	0	0	0.0156954	0
GSMG0015127	chr16:56078448-56080159	---	---	---	---	---	0	0	0.0432591	0	0	0	0.00994076	0
GSMG0015128	chr16:56127737-56131188	---	---	---	---	---	0.274014	0.362785	0.238486	0.272198	0.330288	0.301144	0.228528	0.434472
GSMG0015129	chr16:56135269-56138022	---	---	---	---	---	0.0641003	0.0594324	0.0537714	0.0502015	0.0679577	0.0446918	0.0988515	0.0628948
GSMG0015130	chr16:56191090-56193351	---	---	---	---	---	0.0131949	0	0.0491219	0.0286314	0	0.00788544	0.0114459	0.0310721
GSMG0015131	chr16:56204313-56273751	Impg2	interphotoreceptor matrix proteoglycan 2	IPM2,IPM200,PG10.,PG10.2,Rsbp,Sp,Spacrcan	ENSMUSG00000035270	224224	0.00639586	0.015973	0.0101531	0.0190826	0.0229866	0.00573338	0.00368649	0.0112765
GSMG0015132	chr16:56477843-56690135	Abi3bp	ABI family member 3 binding protein	5033411B22Rik,AI506287,BG172926,D930038M13Rik,er,eratin,TA,TARSH	---	320712	0.0580759	0.0933602	0.0645586	0.0403678	0.0758463	0.0748841	0.0849445	0.112252
GSMG0015133	chr16:57121701-57156705	Tomm70a	translocase of outer mitochondrial membrane 70A	2610044B22Rik,D16Ium2,D16Ium22,D16Ium22e,D16Wsu109,D16Wsu109e,mKIAA0719,Tom7,Tom70,Tomm7,Tomm70	ENSMUSG00000022752	28185	63.7767	62.3745	70.0498	81.1742	69.3003	60.4196	68.2058	72.5756
GSMG0015134	chr16:57167401-57174413	---	---	---	---	---	0.0767688	0.0760128	0.0428462	0.0460503	0.0670361	0.0612427	0.0902176	0.0629944
GSMG0015135	chr16:57331950-57335432	---	---	---	---	---	0	0	0	0	0	0	0	0
GSMG0015136	chr16:57338309-57340403	---	---	---	---	---	0	0.0296946	0.0167914	0	0	0	0	0
GSMG0015137	chr16:57353276-57572804	Filip1l	filamin A interacting protein 1-like	4631422O05Rik,Doc1	---	78749	0.9692	0.900771	0.363071	0.48772	0.959838	0.751805	0.804999	0.491867
GSMG0015138	chr16:57561263-57564179	---	---	---	---	---	0	0	0	0	0	0	0.00583287	0
GSMG0015139	chr16:58408421-58469745	Dcbld2	discoidin, CUB and LCCL domain containing 2	1700055P21Rik,AW146002,CLC,CLCP1,Es,Esdn	ENSMUSG00000035107	73379	10.0187	10.5054	10.3807	11.2465	10.6273	10.5559	12.8508	10.8384
GSMG0015140	chr16:58670208-58680391	Cpox	coproporphyrinogen oxidase	C,ca,cac,Cpo,CPX,HCP,nc,nct	ENSMUSG00000022742	12892	13.7866	12.2902	14.305	13.0682	13.7076	12.7199	14.2402	11.0592
GSMG0015141	chr16:58727910-58734247	Cldnd1	claudin domain containing 1	1110019C08Rik,AA407103,AI849195,AW489850,Cldn,Cldn25	ENSMUSG00000022744	224250	16.7494	19.833	17.5957	19.285	18.733	18.3599	19.0606	21.8274
GSMG0015142	chr16:59148829-59149823	Olfr195	olfactory receptor 195	MOR184,MOR184-5	ENSMUSG00000062608	259000	0	0	0	0	0	0	0	0
GSMG0015143	chr16:59303152-59304075	Olfr203	olfactory receptor 203	MOR182,MOR182-5	ENSMUSG00000068182	258479	0	0	0	0	0	0	0	0
GSMG0015144	chr16:59407332-59464504	Gabrr3	gamma-aminobutyric acid (GABA) receptor, rho 3	---	ENSMUSG00000074991	328699	0.0267256	0.0298526	0.0186958	0.0202093	0.0324767	0.0258281	0.0199492	0.0215188
GSMG0015145	chr16:59471775-59492449	Riox2	ribosomal oxygenase 2	1810047J07Rik,2410057H13Rik,3830408E23Rik,AI449204,M,Mina	---	67014	0.920329	1.18225	0.802465	1.19396	1.52064	1.0267	1.21256	1.26766
GSMG0015146	chr16:59554064-59554754	---	---	---	---	---	0	0	0	0	0	0	0	0
GSMG0015147	chr16:59558012-59560407	---	---	---	---	---	0	0	0	0	0	0	0.00710173	0
GSMG0015148	chr16:59636944-59672993	4930547E14Rik	RIKEN cDNA 4930547E14 gene	---	ENSMUSG00000116894	75145	0	0	0	0	0	0	0	0
GSMG0015149	chr16:60624578-60627105	---	---	---	---	---	0	0	0	0	0	0	0	0
GSMG0015150	chr16:62097461-62104929	---	---	---	---	---	0	0	0	0	0	0	0	0
GSMG0015151	chr16:62717348-62717467	---	---	---	---	---	81.5253	82.9767	86.7474	84.8262	82.8861	85.4237	95.484	88.6446
GSMG0015152	chr16:62814676-62824346	Stx19	syntaxin 19	A030009B12Rik	ENSMUSG00000047854	68159	0	0	0	0	0	0	0	0
GSMG0015153	chr16:62854305-62929340	Pros1	protein S (alpha)	AW214361	ENSMUSG00000022912	19128	0.0439298	0.118059	0.215645	0.114371	0.0830951	0.194342	0.131998	0.316422
GSMG0015155	chr16:64852001-64859494	Cggbp1	CGG triplet repeat binding protein 1	AA960172,AL023996,AW045841	ENSMUSG00000054604	106143	8.64924	8.55516	9.52359	11.0521	10.2492	8.22675	9.92084	9.67187
GSMG0015156	chr16:65520511-65535627	Pou1f1	POU domain, class 1, transcription factor 1	dw,dwarf,GHF-1,Hmp,Hmp1,Pi,Pit,Pit-1,Pit1,Pit1-rs1	---	18736	0	0	0	0	0	0	0	0
GSMG0015157	chr16:65562807-65563519	Gm36457	predicted gene, 36457	---	---	102640387	2.34863	2.12532	1.50892	1.87294	2.54861	1.86247	2.19417	1.68605
GSMG0015161	chr16:65940988-65945019	---	---	---	---	---	0	0	0	0	0	0	0	0
GSMG0015162	chr16:66657115-66664626	1700010K23Rik	RIKEN cDNA 1700010K23 gene	---	ENSMUSG00000092599	75501	0	0	0	0	0	0	0	0
GSMG0015163	chr16:66780719-66783959	---	---	---	---	---	0	0	0	0	0	0	0	0
GSMG0015164	chr16:66892507-66901198	---	---	---	---	---	0	0	0	0	0	0	0	0
GSMG0015165	chr16:70154777-70156172	---	---	---	---	---	0	0	0	0	0	0	0	0
GSMG0015166	chr16:70313949-70569720	Gbe1	glucan (1,4-alpha-), branching enzyme 1	2310045H19Rik,2810426P10Rik,D16Ertd536,D16Ertd536e	ENSMUSG00000022707	74185	5.01325	4.15769	5.28764	5.40171	5.36149	4.72356	4.64392	5.27051
GSMG0015167	chr16:70512252-70513988	---	---	---	---	---	0	0	0	0	0	0	0	0
GSMG0015168	chr16:70523226-70524945	---	---	---	---	---	0	0	0	0	0	0	0	0
GSMG0015169	chr16:70616424-70624822	D16Ertd519e	DNA segment, Chr 16, ERATO Doi 519, expressed	---	ENSMUSG00000116792	52645	0.0103775	0	0	0	0.0260522	0	0	0.0282861
GSMG0015170	chr16:70769015-70771221	---	---	---	---	---	0	0	0	0	0	0	0	0
GSMG0015171	chr16:71131074-71139029	4931420L22Rik	RIKEN cDNA 4931420L22 gene	---	ENSMUSG00000116750	70972	0	0	0	0	0	0	0	0
GSMG0015172	chr16:71249904-71267176	4930567J20Rik	RIKEN cDNA 4930567J20 gene	---	ENSMUSG00000116982	78221	0	0	0	0	0	0	0	0
GSMG0015173	chr16:72027620-72029683	---	---	---	---	---	0.222299	0.0472711	0.210783	0.146942	0.186179	0.208739	0.172482	0.235006
GSMG0015174	chr16:72118205-72119444	---	---	---	---	---	0	0	0	0	0	0	0	0
GSMG0015175	chr16:72158947-72160238	---	---	---	---	---	0	0	0	0	0	0	0	0
GSMG0015176	chr16:72164710-72167451	---	---	---	---	---	0	0	0	0	0	0	0	0
GSMG0015177	chr16:72176069-72177315	---	---	---	---	---	0	0	0	0	0	0	0	0
GSMG0015178	chr16:72191918-72194396	---	---	---	---	---	0	0	0	0	0	0	0	0
GSMG0015179	chr16:72220452-72221715	---	---	---	---	---	0	0	0	0	0	0	0	0
GSMG0015180	chr16:72268598-72271410	---	---	---	---	---	0	0	0	0	0	0	0	0
GSMG0015181	chr16:72340916-72343810	---	---	---	---	---	0	0	0	0	0	0	0	0
GSMG0015182	chr16:72358471-72360659	---	---	---	---	---	0	0	0	0	0	0	0	0.0158272
GSMG0015183	chr16:72412744-72415443	---	---	---	---	---	0	0	0	0	0	0	0	0
GSMG0015184	chr16:72441093-72444224	---	---	---	---	---	0	0	0	0	0	0	0	0
GSMG0015185	chr16:72483393-72486217	---	---	---	---	---	0	0	0	0	0	0	0	0
GSMG0015186	chr16:72611003-72613060	---	---	---	---	---	0	0	0	0.00775635	0	0	0	0
GSMG0015187	chr16:72663149-73047489	Robo1	roundabout guidance receptor 1	AW494633,AW742721,DUTT1,Gm310	---	19876	7.29117	5.9812	6.46795	6.59992	7.19433	7.4933	7.47954	6.48046
GSMG0015188	chr16:72666884-72668995	---	---	---	---	---	0	0	0	0	0	0	0	0
GSMG0015189	chr16:72704582-72707013	---	---	---	---	---	0	0	0	0	0	0	0	0
GSMG0015190	chr16:72731488-72732554	---	---	---	---	---	0	0	0	0	0	0	0	0
GSMG0015191	chr16:72794886-72796766	---	---	---	---	---	0	0	0	0	0	0	0	0
GSMG0015192	chr16:72797807-72802005	---	---	---	---	---	0	0	0	0	0	0	0	0
GSMG0015193	chr16:72815530-72818213	---	---	---	---	---	0	0	0	0	0	0	0	0
GSMG0015194	chr16:72866396-72868782	---	---	---	---	---	0	0	0	0	0	0	0	0.00725689
GSMG0015195	chr16:72944963-72946726	---	---	---	---	---	0	0	0	0	0	0	0	0
GSMG0015196	chr16:73072374-73095683	---	---	---	---	---	0	0	0	0	0	0	0	0
GSMG0015197	chr16:73471717-73472463	---	---	---	---	---	0	0	0	0.0427743	0	0	0	0
GSMG0015198	chr16:75592844-75602829	Rbm11	RNA binding motif protein 11	A330018F01	ENSMUSG00000032940	224344	1.4009	1.10741	1.2416	1.12629	1.40818	0.9503	0.795441	0.989571
GSMG0015199	chr16:76000782-76034602	Gm15555	predicted gene 15555	---	ENSMUSG00000087214	102632240	0	0	0	0	0	0	0	0
GSMG0015200	chr16:76122611-76156086	4930578N18Rik	RIKEN cDNA 4930578N18 gene	---	ENSMUSG00000116695	78215	0	0	0	0	0	0	0	0
GSMG0015201	chr16:76383107-76398126	---	---	---	---	---	0.0620952	0.0646907	0	0.0873211	0	0.027485	0.0828727	0.0401653
GSMG0015202	chr16:76770620-76771499	---	---	---	---	---	0	0	0	0	0	0	0	0
GSMG0015203	chr16:77043693-77047734	---	---	---	---	---	0	0	0.00351771	0	0	0	0	0
GSMG0015204	chr16:77013732-77116779	Usp25	ubiquitin specific peptidase 25	---	---	30940	19.7931	21.017	19.1655	20.5754	20.543	21.2084	21.8139	17.8644
GSMG0015205	chr16:77085477-77087577	---	---	---	---	---	0	0	0	0	0	0	0	0
GSMG0015206	chr16:77236316-77598531	Mir99ahg	Mir99a and Mirlet7c-1 host gene (non-protein coding)	2810055G20Rik,D730043B02Rik	ENSMUSG00000090386	77994	0.0922722	0.0638269	0.082681	0.0853485	0.0539677	0.0585306	0.109459	0.0669718
GSMG0015207	chr16:77400355-77403135	---	---	---	---	---	0.0105796	0	0.0266246	0.0118035	0.00347148	0	0.0122364	0
GSMG0015208	chr16:77413643-77414916	---	---	---	---	---	0	0	0	0	0	0	0	0
GSMG0015209	chr16:77416624-77419999	---	---	---	---	---	0	0	0	0	0	0	0	0
GSMG0015210	chr16:77468112-77470815	---	---	---	---	---	0	0	0	0	0	0	0	0
GSMG0015211	chr16:77476933-77480453	---	---	---	---	---	0	0	0	0	0	0	0	0
GSMG0015212	chr16:77486045-77486568	---	---	---	---	---	0	0	0	0	0	0	0	0
GSMG0015213	chr16:77539882-77542203	---	---	---	---	---	0	0	0	0	0	0	0	0
GSMG0015214	chr16:77561650-77564765	---	---	---	---	---	0	0	0.00594032	0	0	0	0	0
GSMG0015215	chr16:77590118-77593521	---	---	---	---	---	0	0	0	0	0.00465465	0	0	0
GSMG0015216	chr16:77616311-77618334	---	---	---	---	---	0	0	0	0	0.00782984	0	0	0
GSMG0015217	chr16:77633876-77639202	---	---	---	---	---	0	0	0	0	0.00297404	0	0	0
GSMG0015218	chr16:77646273-77649426	Mir125b-2	microRNA 125b-2	mir-125b,mir-125b-2,Mirn125,Mirn125b-2	ENSMUSG00000065472	723952	0.0233201	0.0467034	0	0	0.0200948	0.0111492	0	0.00549157
GSMG0015219	chr16:77654531-77655438	---	---	---	---	---	0	0	0	0	0	0	0	0.01751
GSMG0015220	chr16:77685277-77687409	---	---	---	---	---	0.0354929	0	0	0	0.0445772	0	0.00795137	0.0010219
GSMG0015221	chr16:77781921-77782595	---	---	---	---	---	0	0.00578756	0	0	0.00652809	0	0	0
GSMG0015222	chr16:77846604-77853044	---	---	---	---	---	0	0	0	0	0	0	0	0
GSMG0015223	chr16:78151650-78154490	---	---	---	---	---	0	0	0	0	0	0	0	0
GSMG0015224	chr16:78301671-78359785	Cxadr	coxsackie virus and adenovirus receptor	2610206D03Rik,AU016810,AW553441,C,CAR,MC,MCAR,MCV,MCVADR	---	13052	1.07706	0.763893	1.12858	1.23399	0.779947	1.15281	0.83439	0.956345
GSMG0015225	chr16:78313518-78316252	---	---	---	---	---	0.266544	0.321163	0.344933	0.426458	0.314064	0.251665	0.343715	0.331489
GSMG0015226	chr16:78316635-78321449	---	---	---	---	---	0	0	0	0	0	0	0	0
GSMG0015227	chr16:78318306-78319166	---	---	---	---	---	0	0	0	0	0	0	0	0
GSMG0015228	chr16:78346929-78349433	---	---	---	---	---	0	0	0	0	0	0	0	0
GSMG0015229	chr16:78454710-78455329	---	---	---	---	---	0	0	0	0	0	0	0	0
GSMG0015230	chr16:78560315-78564869	4930478L05Rik	RIKEN cDNA 4930478L05 gene	---	ENSMUSG00000116628	75818	0	0	0	0	0	0	0	0
GSMG0015231	chr16:78649321-78650820	---	---	---	---	---	0	0	0	0	0	0	0	0
GSMG0015232	chr16:78695028-78709086	4930570E03Rik	RIKEN cDNA 4930570E03 gene	---	---	78812	0	0	0	0	0	0	0	0
GSMG0015233	chr16:78757732-78758984	---	---	---	---	---	0	0	0	0	0	0	0	0
GSMG0015234	chr16:78930946-78951733	Chodl	chondrolectin	3110074E07Rik,MT75,PRED,PRED12	---	246048	0.00859479	0.0191254	0	0	0.00918046	0	0.00986186	0.0223489
GSMG0015235	chr16:79999375-80000546	1700066C05Rik	RIKEN cDNA 1700066C05 gene	---	---	78654	0	0	0	0	0	0	0	0
GSMG0015236	chr16:80371704-80374190	---	---	---	---	---	0	0	0	0	0	0	0	0
GSMG0015237	chr16:81200697-81624285	Ncam2	neural cell adhesion molecule 2	Ncam,Ncam-2,Oc,Ocam,RN,RNCAM	---	17968	3.45965	3.35823	3.62084	3.62615	2.8977	3.02981	3.39589	2.96112
GSMG0015238	chr16:81225873-81228330	---	---	---	---	---	0	0	0	0	0	0	0	0
GSMG0015239	chr16:81262317-81263593	---	---	---	---	---	0	0	0	0	0	0	0	0
GSMG0015240	chr16:81290162-81292956	---	---	---	---	---	0	0	0	0.00571039	0	0	0.0121751	0
GSMG0015241	chr16:81311952-81312887	---	---	---	---	---	0	0	0	0	0	0	0	0
GSMG0015242	chr16:81313725-81316098	---	---	---	---	---	0	0	0	0	0	0	0.00716757	0
GSMG0015243	chr16:81332791-81335259	---	---	---	---	---	0	0	0	0	0	0	0	0
GSMG0015244	chr16:81412220-81412934	---	---	---	---	---	0	0	0	0	0	0	0	0
GSMG0015245	chr16:81871509-81873735	---	---	---	---	---	0	0	0	0	0	0	0	0
GSMG0015246	chr16:84371142-84375505	4930553E22Rik	RIKEN cDNA 4930553E22 gene	---	ENSMUSG00000116907	75247	0	0	0	0	0	0	0	0
GSMG0015247	chr16:84515120-84523888	---	---	---	---	---	0.454515	0.273673	0.168822	0.194659	0.274057	0.237995	0.0677365	0.268494
GSMG0015248	chr16:84679788-84685147	4930529L06Rik	RIKEN cDNA 4930529L06 gene	---	---	78023	0	0	0	0	0	0	0	0
GSMG0015249	chr16:84686475-84695706	---	---	---	---	---	0	0	0	0	0	0	0	0
GSMG0015250	chr16:84713023-84715245	Mir155hg	Mir155 host gene (non-protein coding)	Bi,Bic,Gm26667	ENSMUSG00000097418	100653389	0	0	0	0	0	0	0	0
GSMG0015251	chr16:84774123-84826356	Jam2	junction adhesion molecule 2	1110002N23Rik,2410030G21Rik,2410167M24Rik,JAM-,JAM-2,JAM-B,Jcam,Jcam2,VE-J,VE-JAM	---	67374	0.907678	0.451606	0.571051	0.743403	0.762749	1.59687	0.769547	1.14763
GSMG0015252	chr16:84834923-84863776	Gabpa	GA repeat binding protein, alpha	GAB,GABPalpha	---	14390	3.05066	3.63214	3.85633	4.00763	4.0532	2.96565	3.5476	3.23761
GSMG0015253	chr16:84972211-84979451	Gm10791	predicted gene 10791	---	ENSMUSG00000115518	100038614	0	0	0	0	0	0	0	0
GSMG0015255	chr16:85819209-85826772	4930556C24Rik	RIKEN cDNA 4930556C24 gene	---	ENSMUSG00000116586	75310	0	0	0	0	0	0	0	0
GSMG0015256	chr16:85900747-85903992	---	---	---	---	---	0.500764	0.831566	0.932245	0.968281	0.585463	0.589218	1.03212	0.714863
GSMG0015257	chr16:86196375-86199551	---	---	---	---	---	0	0	0	0	0	0	0	0
GSMG0015258	chr16:87354185-87368649	N6amt1	N-6 adenine-specific DNA methyltransferase 1 (putative)	5830445C04Rik,Hemk2,Pred,Pred28	---	67768	19.5672	16.2247	7.95861	11.62	18.3775	13.1379	9.55768	12.4831
GSMG0015259	chr16:87440619-87442527	---	---	---	---	---	0.0789937	0.0281964	0.00969817	0.00836207	0.0241858	0	0.00891438	0.00907491
GSMG0015260	chr16:87454985-87483515	Usp16	ubiquitin specific peptidase 16	1200004E02Rik,2810483I07Rik,6330514E22Rik,UBP-,UBPM	---	74112	7.117	7.95629	5.02299	5.71815	6.34657	5.64869	4.67909	5.71384
GSMG0015261	chr16:87495964-87504038	B130034C11Rik	RIKEN cDNA B130034C11 gene	---	ENSMUSG00000093606	414095	1.57277	0.810782	0.581061	0.870589	1.73462	0.714717	0.514782	1.0445
GSMG0015262	chr16:87553330-87595336	Map3k7cl	Map3k7 C-terminal like	C21orf7,ORF63,Tak1l	ENSMUSG00000025610	224419	0.00892877	0	0.0671549	0.0096872	0.0142986	0	0.010327	0.252312
GSMG0015263	chr16:87698946-87733346	Bach1	BTB and CNC homology 1, basic leucine zipper transcription factor 1	6230421P05Rik,AI323795	ENSMUSG00000025612	12013	6.80111	6.75437	7.43078	7.3886	6.69361	6.61175	7.11654	6.60824
GSMG0015265	chr16:87784074-87839293	---	---	---	---	---	0.0198982	0.00374266	0.00515435	0.0249104	0.0165238	0.019584	0.0267249	0.0096462
GSMG0015266	chr16:87909269-87952254	4930590A17Rik	RIKEN cDNA 4930590A17 gene	---	---	105246151	0	0	0.0181413	0.0546948	0	0	0.0333503	0.0116917
GSMG0015267	chr16:88289800-88290035	---	---	---	---	---	0.125155	0.206742	0.0594467	0	0.0665105	0	0	0.0379915
GSMG0015268	chr16:88376609-88428854	---	---	---	---	---	0	0	0	0	0	0	0	0
GSMG0015269	chr16:88728862-88729609	Krtap13-1	keratin associated protein 13-1	AA589563,KAP13,KAP13.1	ENSMUSG00000056350	268905	0	0	0	0	0	0	0	0
GSMG0015270	chr16:88758846-88759789	2310034C09Rik	RIKEN cDNA 2310034C09 gene	---	ENSMUSG00000068078	117172	0	0	0	0	0	0	0	0
GSMG0015271	chr16:88798890-88820890	4930553J12Rik	RIKEN cDNA 4930553J12 gene	---	ENSMUSG00000116983	75351	0	0	0	0	0	0	0	0
GSMG0015272	chr16:88828993-88829844	Krtap15	keratin associated protein 15	Krtap15-1,Pmg-,Pmg-2,Pmg2	ENSMUSG00000022931	26560	0	0	0	0	0	0	0	0
GSMG0015273	chr16:88869090-88869400	---	---	---	---	---	0	0	0	0	0	0	0	0
GSMG0015274	chr16:89015277-89015846	Gm10229	predicted gene 10229	---	ENSMUSG00000068075	100040201	0	0	0	0	0	0	0	0
GSMG0015275	chr16:89031699-89032292	Krtap6-1	keratin associated protein 6-1	HGTpII.1,HGTpII.2	ENSMUSG00000058172	16700	0	0	0	0	0	0	0	0
GSMG0015276	chr16:89084024-89084534	Krtap6-3	keratin associated protein 6-3	HGTpII.3	---	100040249	0	0	0	0	0	0	0	0
GSMG0015277	chr16:89157915-89158407	Gm9789	predicted gene 9789	---	ENSMUSG00000044227	640627	0	0	0	0	0	0	0	0
GSMG0015278	chr16:89174734-89175192	---	---	---	---	---	0	0	0	0	0	0	0	0
GSMG0015279	chr16:89205860-89206394	Krtap20-2	keratin associated protein 20-2	1190004K03Rik,EG622935,Gm6371	ENSMUSG00000091039	622935	0	0	0	0	0	0	0	0
GSMG0015280	chr16:89884651-89885597	---	---	---	---	---	0	0	0	0	0	0	0	0
GSMG0015281	chr16:90142237-90146827	Gm10789	predicted gene 10789	---	---	100038709	0.285143	0.210314	0.258009	0.25217	0.279185	0.279541	0.340914	0.241428
GSMG0015282	chr16:90220742-90226331	Sod1	superoxide dismutase 1, soluble	B430204E11Rik,Cu/Zn-,Cu/Zn-SOD,CuZn,CuZnSOD,I,Ip,Ipo-1,Ipo1,SO,Sod,Sod-1,SODC	ENSMUSG00000022982	20655	468.365	480.615	517.512	456.274	457.093	453.265	451.167	472.698
GSMG0015283	chr16:90386012-90499553	Hunk	hormonally upregulated Neu-associated kinase	Bstk,Bstk1,Mak,Mak-v	---	26559	26.8875	27.905	31.5436	31.3115	25.2557	29.2606	29.8894	28.0996
GSMG0015286	chr16:90554164-90554884	---	---	---	---	---	0.0200188	0.0404077	0	0.110797	0	0	0.0236231	0.0961941
GSMG0015287	chr16:90727511-90729120	---	---	---	---	---	0.436628	0.613959	0.384172	0.287102	0.576122	0.538702	0.745129	0.396788
GSMG0015288	chr16:90738207-90749785	Mrap	melanocortin 2 receptor accessory protein	1110025G12Rik,C21ORF,C21ORF61,Falp,ORF61	---	77037	0	0.0136462	0.0323479	0.00868025	0.0132108	0.0439783	0.0851141	0.103843
GSMG0015289	chr16:90826719-90905109	Eva1c	eva-1 homolog C (C. elegans)	1700092M14Rik,4931408A02Rik,Fam176,Fam176c	---	70967	0.47902	1.29861	1.87233	1.48786	0.362028	1.5695	1.68131	1.68975
GSMG0015290	chr16:90925532-90928110	---	---	---	---	---	0	0	0	0	0.00614421	0.00681794	0.00659761	0
GSMG0015291	chr16:90934966-90935628	---	---	---	---	---	0.0357484	0.0741469	0	0.0482019	0.128826	0.0274306	0.0228089	0.104622
GSMG0015292	chr16:91011246-91016743	4930404I05Rik	RIKEN cDNA 4930404I05 gene	---	ENSMUSG00000087354	67394	0.00410668	0	0	0	0	0	0	0
GSMG0015293	chr16:91044653-91056677	---	---	---	---	---	0.0352091	0.0783484	0.0738392	0.0254666	0.0252829	0.0140277	0.081446	0.0138188
GSMG0015294	chr16:91225550-91228675	Olig2	oligodendrocyte transcription factor 2	AI604895,Bhlhb,Bhlhb1,bHLHe1,bHLHe19,Olg,Olg-2,Oligo2,RK1,RK17	ENSMUSG00000039830	50913	0.430725	0.572019	0.788698	0.581204	0.595634	0.479317	0.551595	0.778868
GSMG0015295	chr16:91269769-91271939	Olig1	oligodendrocyte transcription factor 1	AI836478,AW494459,Bhlhb,Bhlhb6,bHLHe2,bHLHe21,Olg,Olg-1,Oligo1	ENSMUSG00000046160	50914	1.67387	2.47311	2.92484	2.83069	1.93435	2.42174	2.16331	2.95232
GSMG0015296	chr16:91372783-91405589	Ifnar2	interferon (alpha and beta) receptor 2	AI747302,Ifn,Ifnar-2	---	15976	6.25453	6.02123	4.3722	5.52451	6.21186	4.41736	5.94314	6.18292
GSMG0015297	chr16:91406163-91425833	Il10rb	interleukin 10 receptor, beta	6620401D04Rik,AI528744,CRF2-,CRF2-4,Crfb,Crfb4,D16H21S5,D16H21S58,D21S58,D21S58h,IL-10R2,Il1,Il10r2	ENSMUSG00000022969	16155	0.229349	0.143323	0.138315	0.207903	0.113042	0.199535	0.215464	0.234114
GSMG0015299	chr16:91465008-91470123	A930006K02Rik	RIKEN cDNA A930006K02 gene	---	ENSMUSG00000084866	100503120	0.261659	0.0562283	0.109368	0.0640388	0.147839	0.261608	0.183198	0.0586501
GSMG0015300	chr16:91485215-91510520	Ifnar1	interferon (alpha and beta) receptor 1	I,If,Ifar,Ifnar,Ifrc,Infar	---	15975	7.35352	6.45885	6.40349	6.49586	7.27346	7.26472	7.30307	6.81663
GSMG0015301	chr16:91547059-91571097	Ifngr2	interferon gamma receptor 2	Ifg,Ifgr2,Ifgt	ENSMUSG00000022965	15980	29.107	29.0274	25.0587	25.6232	26.2969	24.7278	24.6621	25.9588
GSMG0015302	chr16:91575723-91576451	---	---	---	---	---	0	0.020465	0	0	0	0	0	0
GSMG0015303	chr16:91611467-91623861	---	---	---	---	---	0.0214369	0.0357764	0.0202304	0.00581444	0.0432938	0.0448384	0.0247939	0.0252404
GSMG0015304	chr16:91647824-91679725	Son // Gm36712	Son DNA binding protein // predicted gene, 36712	2900011L12Rik,AA409051,AU067731,C81487,mKIAA1019,nrebp	---	1.02641e+08	9.34624	8.94573	7.59183	8.27264	8.5594	8.73821	7.88458	7.5741
GSMG0015305	chr16:91666958-91669455	---	---	---	---	---	0.017668	0.00243009	0.103747	0.0575064	0.00634352	0.0210707	0.0204349	0.00420543
GSMG0015306	chr16:91688891-91715755	Gm10785	predicted gene 10785	---	ENSMUSG00000085169	100038392	0.0460212	0.0938955	0.0579763	0.0083315	0.0743689	0.00734272	0.0355272	0.0578731
GSMG0015307	chr16:91691794-91694317	---	---	---	---	---	0	0	0	0	0.00627815	0	0	0
GSMG0015309	chr16:91931236-91962889	---	---	---	---	---	0	0.0622458	0.0100566	0.0433258	0.0258257	0.0191051	0	0
GSMG0015310	chr16:91947324-91947786	---	---	---	---	---	0	0	0	0	0	0	0	0
GSMG0015311	chr16:92058318-92112226	Slc5a3 // Mrps6	solute carrier family 5 (inositol transporters), member 3 // mitochondrial ribosomal protein S6	AA623876,AW046321,BF642829,Smi,Smit1	ENSMUSG00000039680,ENSMUSG00000089774	121023	7.89136	8.27824	9.93491	10.0196	9.37503	8.47553	9.2589	10.8028
GSMG0015315	chr16:92126288-92187336	---	---	---	---	---	0.092618	0.0457992	0.103592	0.0781552	0.066507	0.0368543	0.0119025	0.00605841
GSMG0015316	chr16:92292387-92298133	Kcne2	potassium voltage-gated channel, Isk-related subfamily, gene 2	2200002I16Rik,AW048273,Mi,MiRP1	---	246133	0.0249249	0.00924393	0	0.00901402	0.0715921	0.0496515	0	0.00978245
GSMG0015317	chr16:92301303-92313039	Smim11	small integral membrane protein 11	1190017O12Rik,C21orf51,Fam165,Fam165b,Smim11a	ENSMUSG00000051989	68936	19.8334	19.1047	16.8652	15.72	19.5999	16.2907	16.303	17.4991
GSMG0015318	chr16:92478741-92497370	2410124H12Rik	RIKEN cDNA 2410124H12 gene	---	---	76785	0.0623122	0	0	0	0.0223725	0	0	0.0489122
GSMG0015319	chr16:92498134-92541241	Clic6	chloride intracellular channel 6	5730466J16Rik,AL022908,AW045520,CLI,CLIC1L	ENSMUSG00000022949	209195	0.0470315	0.0654171	0.103231	0.102082	0.23223	0.115105	0.14514	0.0784636
GSMG0015321	chr16:92612813-92620105	---	---	---	---	---	0	0	0	0	0	0	0	0
GSMG0015323	chr16:93368237-93369029	---	---	---	---	---	0	0	0	0	0	0	0	0
GSMG0015324	chr16:93532386-93534033	---	---	---	---	---	0	0	0	0	0	0	0	0
GSMG0015325	chr16:93603832-93604968	---	---	---	---	---	0.155342	0.0576118	0.0162888	0.0280895	0.152732	0.077362	0.0670783	0.0914521
GSMG0015326	chr16:93606125-93606608	---	---	---	---	---	0.0608931	0.144362	0	0	0.134436	0.163276	0.0704291	0.0524036
GSMG0015327	chr16:93607837-93610505	Cbr1	carbonyl reductase 1	AW261796,C,Cbr,CR,PG-9-KR	ENSMUSG00000051483	12408	60.0119	65.0555	61.011	56.7629	59.0668	61.4418	59.4083	62.0341
GSMG0015328	chr16:93683214-93690990	Cbr3	carbonyl reductase 3	1110001J05Rik,C81353	ENSMUSG00000022947	109857	0.239219	0.503141	1.119	0.720599	0.216846	0.421903	0.678647	0.666707
GSMG0015329	chr16:93711907-93810590	Dop1b	DOP1 leucine zipper like protein B	0610038M01Rik,2610510B01Rik,AI503246,C21orf5,Dope,Dopey2,mKIAA0933	---	70028	9.00343	7.81954	8.11949	7.62442	8.67308	8.58912	8.48223	7.67016
GSMG0015330	chr16:93832121-93876072	Morc3	microrchidia 3	1110051N18Rik,AI452146,BF318192,D16Jhu32e,NXP2,Zcwcc3	ENSMUSG00000039456	338467	4.0253	4.01718	3.6907	4.12365	4.39826	3.10918	4.71034	4.43027
GSMG0015331	chr16:93883899-93906110	Chaf1b	chromatin assembly factor 1, subunit B (p60)	2600017H24Rik,C76145,CAF,CAF-I,CAF-Ip60,CAF1,CAF1A,CAF1P,CAF1P60,MPHO,MPHOSPH7	---	110749	0.115706	0.0858884	0.0874209	0.0334056	0.128089	0.092173	0.0357137	0.118063
GSMG0015332	chr16:94010866-94011120	---	---	---	---	---	0	0	0	0	0	0	0	0
GSMG0015333	chr16:94084931-94127032	Sim2	single-minded family bHLH transcription factor 2	bHLHe1,bHLHe15	ENSMUSG00000062713	20465	0.00368841	0	0	0.00400171	0.0119186	0.0132255	0	0
GSMG0015334	chr16:94328420-94336933	Ripply3	ripply transcriptional repressor 3	Dsc,Dscr6	ENSMUSG00000022941	170765	0	0	0	0	0.0103867	0	0.0111532	0.0226324
GSMG0015335	chr16:94370737-94469221	Ttc3	tetratricopeptide repeat domain 3	2610202A04Rik,AA409221,D16Ium2,D16Ium21,D16Ium21e,mKIAA4119,TP,TPRD	---	22129	86.9438	78.5586	69.8734	74.217	84.1368	72.3783	81.5011	73.1905
GSMG0015336	chr16:94404295-94405887	---	---	---	---	---	0	0	0	0.0100219	0.0198992	0.0220812	0.0105207	0.0108762
GSMG0015337	chr16:94413796-94415180	---	---	---	---	---	0	0	0	0	0	0	0	0
GSMG0015338	chr16:94521598-94522309	---	---	---	---	---	0	0	0	0	0	0	0	0
GSMG0015339	chr16:94570008-94695519	Dyrk1a	dual-specificity tyrosine-(Y)-phosphorylation regulated kinase 1a	2310043O08Rik,D16Ertd272,D16Ertd272e,D16Ertd493,D16Ertd493e,Dyr,Dyrk,Gm10783,mmb,Mnb,Mnbh,Mp86	---	13548	14.2348	11.253	17.857	17.273	14.9078	14.0929	16.8015	14.4445
GSMG0015340	chr16:94721893-94753438	---	---	---	---	---	0.166477	0.123078	0.0897561	0.0977734	0.102092	0.167143	0.160658	0.0289062
GSMG0015341	chr16:95016370-95067018	---	---	---	---	---	0	0	0	0	0	0	0	0
GSMG0015342	chr16:95257557-95300260	Kcnj15	potassium inwardly-rectifying channel, subfamily J, member 15	4930414N08Rik,AI182284,AI267127,IR,IRKK,Kir4,Kir4.2	---	16516	0.00272176	0	0	0	0	0	0.001574	0
GSMG0015343	chr16:95702407-95721051	Ets2	E26 avian leukemia oncogene 2, 3' domain	AU022856,Ets-,Ets-2	ENSMUSG00000022895	23872	14.1937	13.8473	18.9826	18.1668	14.9496	15.3508	15.796	15.2914
GSMG0015344	chr16:95841000-95842746	---	---	---	---	---	0	0	0	0	0	0	0	0
GSMG0015345	chr16:95900436-95901726	---	---	---	---	---	0	0	0	0	0	0	0	0
GSMG0015346	chr16:96036088-96038743	---	---	---	---	---	0	0	0	0	0	0	0	0
GSMG0015347	chr16:96082674-96089070	---	---	---	---	---	0.159409	0.224571	0.0558822	0.0694624	0.300824	0.224899	0	0.263542
GSMG0015348	chr16:96145398-96157852	Get1	guided entry of tail-anchored proteins factor 1	5530402J05Rik,C030018G21Rik,Chd5,Wr,Wrb	ENSMUSG00000023147	71446	19.0749	18.6616	21.8709	19.7354	21.5632	18.2257	24.3037	19.9594
GSMG0015349	chr16:96200470-96228933	Sh3bgr	SH3-binding domain glutamic acid-rich protein	5430437A18Rik	ENSMUSG00000040666	50795	13.503	14.4474	10.2427	9.75511	9.99655	18.1675	11.6379	10.0559
GSMG0015350	chr16:96235801-96319859	B3galt5	UDP-Gal:betaGlcNAc beta 1,3-galactosyltransferase, polypeptide 5	1190002B21Rik,AU045265,b3Gal,b3Galt-V	---	93961	7.8747	6.95003	6.26509	7.00576	7.09926	7.73307	6.54893	6.69112
GSMG0015352	chr16:96431388-96432872	---	---	---	---	---	0	0	0	0	0	0	0	0
GSMG0015353	chr16:96444714-96447103	---	---	---	---	---	0	0	0	0	0	0	0	0
GSMG0015354	chr16:96509581-96511956	---	---	---	---	---	0	0	0	0	0.00666937	0	0	0
GSMG0015355	chr16:96723500-96773608	---	---	---	---	---	0	0	0	0	0	0	0	0
GSMG0015356	chr16:97356728-97442936	Bace2	beta-site APP-cleaving enzyme 2	1110059C24Rik,A,AEPLC,AI850424,AL,ALP56,ARP1,AS,ASP1,ASP21,BAE,BAE2,CDA1,CDA13,CEA,CEAP1,DRAP	ENSMUSG00000040605	56175	1.35736	1.31579	1.15302	1.28061	1.05258	2.27875	1.11836	1.12261
GSMG0015358	chr16:97535304-97560905	Mx2	MX dynamin-like GTPase 2	AI528743,Mx-2	ENSMUSG00000023341	17858	0.374274	0.422466	0.275318	0.195616	0.243859	0.234784	0.208314	0.284522
GSMG0015360	chr16:97997322-98016756	B230307C23Rik	RIKEN cDNA B230307C23 gene	8030444G23R,8030444G23Rik,EG245305	---	245305	1.14075	0.771522	0.426478	0.444423	0.83159	0.781863	0.370047	0.687803
GSMG0015362	chr16:3707215-3718124	Mefv	Mediterranean fever	FMF,mar,p,pyrin,TRIM,TRIM20	---	54483	0	0	0	0.0102406	0.00409026	0	0	0
GSMG0015366	chr16:3895179-3908692	1700037C18Rik // Gm41410	RIKEN cDNA 1700037C18 gene // predicted gene, 41410	2810022L20Rik	ENSMUSG00000005983	1.05246e+08	2.66751	2.41931	2.51005	2.25912	2.51576	2.58978	2.54302	2.46313
GSMG0015367	chr16:3908825-3909192	---	---	---	---	---	0	0	0	0	0	0	0	0
GSMG0015368	chr16:3945007-3976633	Nlrc3	NLR family, CARD domain containing 3	CLR16,CLR16.2,D230007K08Rik,mFLJ00348	---	268857	0.304871	0.292235	0.141364	0.247456	0.295804	0.258946	0.207423	0.265752
GSMG0015369	chr16:3979109-4001682	Slx4	SLX4 structure-specific endonuclease subunit homolog (S. cerevisiae)	AI256635,AI426760,Btbd12,D16Bwg1016e	ENSMUSG00000039738	52864	6.35382	6.10337	4.37392	4.07164	5.34548	4.88587	5.50563	5.17348
GSMG0015370	chr16:4039971-4077829	Trap1	TNF receptor-associated protein 1	2410002K23Rik,HSP,HSP75	ENSMUSG00000005981	68015	63.7594	66.3092	51.9109	51.7613	62.9172	65.1216	51.0429	54.7665
GSMG0015371	chr16:4081331-4083876	---	---	---	---	---	3.25121	3.57615	3.17003	4.0023	3.92264	3.17819	4.22042	2.98007
GSMG0015372	chr16:4084041-4213407	Crebbp	CREB binding protein	AW558298,CB,CBP,CBP/p300,KAT,KAT3A,p300/CBP	---	12914	3.96518	3.46788	4.81114	4.43979	3.735	4.1269	4.82757	3.71301
GSMG0015373	chr16:4131951-4135965	---	---	---	---	---	0	0	0	0	0	0	0	0
GSMG0015374	chr16:4170776-4173636	---	---	---	---	---	0	0.0114418	0	0.00557861	0	0	0	0
GSMG0015375	chr16:4187814-4189383	---	---	---	---	---	0	0	0	0	0	0	0	0
GSMG0015376	chr16:4219912-4229116	4930455F16Rik	RIKEN cDNA 4930455F16 gene	1700013J11Rik	---	76397	0	0	0	0	0	0	0	0
GSMG0015378	chr16:4284886-4420499	Adcy9	adenylate cyclase 9	AC9,ACtp,ACtp10,AW125421,D16Wsu65,D16Wsu65e,mKIAA0520	---	11515	6.47386	6.37062	6.20828	6.44434	5.50729	5.83657	6.18873	7.25074
GSMG0015379	chr16:4384445-4385929	---	---	---	---	---	0	0	0	0	0	0	0	0
GSMG0015380	chr16:4408960-4410666	---	---	---	---	---	0	0	0.0108465	0	0	0.0103028	0	0
GSMG0015381	chr16:4473365-4475212	---	---	---	---	---	0.183185	0.303815	0.360908	0.27433	0.287322	0.231385	0.276812	0.182619
GSMG0015382	chr16:4480212-4523075	Srl	sarcalumenin	9830004M20Rik,AW108387,sar	---	106393	4.8882	3.58062	3.8758	3.07668	3.35354	3.13229	3.35264	2.95251
GSMG0015383	chr16:4544661-4559855	Tfap4	transcription factor AP4	AI642933,AP,AP-4,bHLHc4,bHLHc41,D930048N17Rik,Tcfa,Tcfap4	ENSMUSG00000005718	83383	1.38671	1.43888	2.03946	1.27891	1.44996	0.895303	2.18132	1.43283
GSMG0015384	chr16:4592922-4594238	---	---	---	---	---	0.014876	0.0497318	0.0140609	0.0363712	0.0481452	0.0667806	0.0171162	0
GSMG0015385	chr16:4616466-4624946	Pam16	presequence translocase-asssociated motor 16 homolog (S. cerevisiae)	2010110I09Rik,AV006767,CGI-13,CGI-136,Mag,Magmas,Tim1,Tim16,Timm16	ENSMUSG00000014301	66449	18.0176	18.0545	22.6059	18.718	21.6989	20.6078	19.1556	23.3266
GSMG0015386	chr16:4625419-4679777	Coro7	coronin 7	0610011B16Rik,AW048373,AW556392	ENSMUSG00000039637	78885	20.7649	21.5594	16.4374	18.2003	19.88	21.701	16.2577	16.7781
GSMG0015387	chr16:4683725-4684764	---	---	---	---	---	0.0424611	0	0	0.0153559	0.0735505	0.0338338	0	0.03333
GSMG0015388	chr16:4710057-4719356	Nmral1	NmrA-like family domain containing 1	1110025F24Rik,AI256624	---	67824	5.49637	4.76324	4.96235	5.04101	4.45393	4.9484	4.30714	4.72425
GSMG0015389	chr16:4755881-4756880	---	---	---	---	---	0.284886	0	0.200607	0.101315	0.0957282	0.186274	0.180988	0.0324183
GSMG0015390	chr16:4760390-4764660	---	---	---	---	---	2.88728	3.30701	2.94071	2.94678	3.20812	2.85171	3.68763	3.26206
GSMG0015393	chr16:4857189-4862985	---	---	---	---	---	0	0.0528565	0.0302973	0.0157864	0.0635062	0.0287788	0	0.0206257
GSMG0015394	chr16:4868832-4870696	---	---	---	---	---	0.0394466	0.180166	0.0992709	0.145511	0.144461	0.126877	0.145997	0.074313
GSMG0015395	chr16:4871450-4874483	---	---	---	---	---	0.531731	0.566713	0.556073	0.524734	0.681183	0.571615	0.764558	0.314699
GSMG0015396	chr16:4874780-4879851	Ubald1	UBA-like domain containing 1	1500031H01Rik,BC013706,Fam10,Fam100a	ENSMUSG00000039568	207740	60.7403	60.9918	84.5495	73.2047	81.5035	68.6335	81.8673	80.9957
GSMG0015397	chr16:4935048-4939633	Gm16861	predicted gene, 16861	---	ENSMUSG00000097397	100503704	0.355798	0.376574	0.498663	0.518626	0.410564	0.241536	0.361886	0.307002
GSMG0015398	chr16:4937022-4937620	---	---	---	---	---	0	0	0.0309433	0.0266803	0	0	0	0
GSMG0015400	chr16:4941415-4964237	Anks3	ankyrin repeat and sterile alpha motif domain containing 3	2700067D09Rik,C81345,mKIAA1977	ENSMUSG00000022515	72615	13.9778	16.5206	9.90735	9.65302	14.5581	14.6645	10.7066	12.2819
GSMG0015401	chr16:4986858-4997853	Septin12	septin 12	1700028G04Rik,4933413B09Rik,Sept,Sept12	---	71089	0	0	0	0	0	0	0	0
GSMG0015402	chr16:5008729-5013553	Rogdi	rogdi homolog	0610011C19Rik,AU020118,C76152,Lz,Lzf	ENSMUSG00000022540	66049	106.31	109.944	94.8577	91.494	99.3659	110.897	86.9893	93.2945
GSMG0015405	chr16:5086291-5132481	Ppl	periplakin	AW553870	ENSMUSG00000039457	19041	0.00470206	0.0104631	0.00295829	0.00255073	0.0100816	0.0168601	0	0.0165203
GSMG0015406	chr16:5195280-5204013	Nagpa	N-acetylglucosamine-1-phosphodiester alpha-N-acetylglucosaminidase	AI596180,UCE	---	27426	2.38315	2.54302	1.59145	1.75715	2.3219	2.29421	1.73552	1.85312
GSMG0015407	chr16:5211819-5222299	AU021092	expressed sequence AU021092	---	ENSMUSG00000051669	239691	0	0.0119954	0.0542642	0.0584854	0.0116127	0.0386583	0	0.484795
GSMG0015408	chr16:5244155-5255960	Eef2kmt	eukaryotic elongation factor 2 lysine methyltransferase	5730409G15Rik,eEF2-KMT,Fam8,Fam86,Fam86a	ENSMUSG00000022544	70511	1.53956	1.40994	1.43862	1.27483	2.11895	1.86851	1.2538	1.52918
GSMG0015409	chr16:7151879-7153516	---	---	---	---	---	0	0	0	0	0	0	0	0
GSMG0015410	chr16:7202628-7206035	---	---	---	---	---	0	0	0	0	0	0	0	0
GSMG0015411	chr16:8409276-8425137	Tmem114	transmembrane protein 114	4930511J11Rik,Cldn,Cldn26	ENSMUSG00000022715	74720	0.0104816	0.0454508	0.13189	0	0.0983195	0.110019	0.0967353	0.0740482
GSMG0015412	chr16:8459646-8460455	---	---	---	---	---	0	0	0	0	0	0	0	0
GSMG0015413	chr16:8628745-8631807	---	---	---	---	---	0.0575681	0	0.0181294	0.05164	0.015519	0.0287013	0.0111095	0.0113096
GSMG0015414	chr16:8631968-8633188	---	---	---	---	---	0.0482154	0.0402338	0.0151673	0.0393186	0.0649171	0	0.0975905	0.0425777
GSMG0015415	chr16:8633233-8637711	Tmem186	transmembrane protein 186	2810440M13Rik,4432406C05Rik,AI648175,AW210586	ENSMUSG00000043140	66690	8.0406	7.27758	6.35103	6.26419	7.95475	7.10888	7.05278	7.05356
GSMG0015416	chr16:8657138-8657533	---	---	---	---	---	0.0372296	0	0	0	0	0	0	0
GSMG0015418	chr16:8688722-8792309	Usp7	ubiquitin specific peptidase 7	2210010O09Rik,AA409944,AA617399,AU019296,AW548146,C80752,Hausp	---	252870	37.9489	36.2881	39.7188	42.0729	37.9736	37.1434	39.0596	36.609
GSMG0015422	chr16:9680990-9682268	---	---	---	---	---	0	0	0	0	0	0	0	0
GSMG0015423	chr16:9771782-9775979	---	---	---	---	---	0	0	0	0	0.00270748	0	0	0
GSMG0015424	chr16:9915134-9917180	---	---	---	---	---	0	0.0159939	0.00904404	0.00888255	0.0309673	0.0171966	0	0.0465455
GSMG0015425	chr16:10276947-10277122	---	---	---	---	---	0	0	0	0	0	0	0	0
GSMG0015426	chr16:10281749-10313970	Emp2	epithelial membrane protein 2	Xm,XMP	ENSMUSG00000022505	13731	0.13241	0.199803	0.258385	0.283059	0.133618	0.28096	0.286796	0.533933
GSMG0015427	chr16:10324105-10331286	Gm1600	predicted gene 1600	Gm1776	ENSMUSG00000116270	381033	0	0	0	0	0	0	0	0
GSMG0015428	chr16:10357952-10395465	Tekt5	tektin 5	3300001K11Rik	ENSMUSG00000039179	70426	1.30271	0.524247	0.841939	0.952227	0.965604	0.934014	0.55127	0.700743
GSMG0015429	chr16:10420557-10447362	Tvp23a	trans-golgi network vesicle protein 23A	Fam1,Fam18a	ENSMUSG00000050908	383103	14.4526	12.9886	14.5248	14.9868	14.8462	13.6556	14.4918	16.8867
GSMG0015430	chr16:10466730-10469982	---	---	---	---	---	0.0632936	0.0754693	0.0170702	0.0147185	0.0292247	0.0160535	0.049687	0.0479196
GSMG0015431	chr16:10502535-10543056	Dexi	dexamethasone-induced transcript	1810029J14Rik,AI836170,AW413143,D16Bwg0586e,Myle	ENSMUSG00000038055	58239	38.5267	40.6511	39.0083	35.0733	38.4398	40.0647	38.2217	39.1922
GSMG0015432	chr16:10669248-10683540	---	---	---	---	---	0	0	0	0	0	0	0	0
GSMG0015433	chr16:10782240-10785538	Socs1	suppressor of cytokine signaling 1	Cis,Cish1,Cish7,JA,JAB,SOC,SOCS-1,SS,SSI-1	---	12703	0.140814	0.0837901	0.242538	0.201146	0.123754	0.136966	0.123185	0.0874781
GSMG0015434	chr16:10787936-10788660	Tnp2	transition protein 2	TP,Tp-,Tp-2,TP2	ENSMUSG00000043050	21959	0	0	0	0	0	0	0	0
GSMG0015435	chr16:10790508-10790915	Prm3	protamine 3	BC061127,P,PX,Pxg	ENSMUSG00000050058	19120	0	0	0	0	0	0	0	0
GSMG0015436	chr16:10791377-10792106	Prm2	protamine 2	AI528784,Prm,Prm-2	ENSMUSG00000038015	19119	0	0	0	0	0	0	0	0
GSMG0015437	chr16:10796327-10796827	Prm1	protamine 1	Prm,Prm-1	ENSMUSG00000022501	19118	0	0	0	0	0	0	0	0
GSMG0015438	chr16:10912012-10914797	Gm21859	predicted gene, 21859	---	ENSMUSG00000095369	545180	0	0	0	0	0	0	0	0
GSMG0015439	chr16:10958859-10993123	Litaf	LPS-induced TN factor	3222402J11Rik,C85531,N4WB,N4WBP3,TBX1	---	56722	0.367308	0.28377	0.337929	0.51181	0.284367	0.351666	0.440552	0.346371
GSMG0015440	chr16:10975209-10977393	---	---	---	---	---	0.0134667	0	0	0	0	0	0	0
GSMG0015441	chr16:11055920-11056085	---	---	---	---	---	0	0.152355	0	0	0	0	0.0314027	0
GSMG0015442	chr16:11060092-11066122	---	---	---	---	---	0.146591	0.0339614	0.0350855	0.0725527	0.158798	0	0.0998242	0.131323
GSMG0015444	chr16:11074911-11134652	Txndc11	thioredoxin domain containing 11	2810408E11Rik,AI427833,EFP,EFP1,Txdc11	ENSMUSG00000022498	106200	5.0278	5.3124	4.9572	4.87122	4.81546	5.3029	5.06055	5.66266
GSMG0015445	chr16:11136594-11176393	Zc3h7a	zinc finger CCCH type containing 7 A	A430104C18Rik,AI447294,AW556219,HSPC055,Zc3h7,Zc3hdc7	ENSMUSG00000037965	106205	4.34147	4.64152	3.37002	3.42474	4.23729	4.13996	3.634	3.46382
GSMG0015446	chr16:11192973-11203306	Rsl1d1	ribosomal L1 domain containing 1	2410005K20Rik,C76439,pBK1	ENSMUSG00000005846	66409	30.6329	27.3502	26.6611	31.1861	33.6935	25.222	27.7631	29.0992
GSMG0015448	chr16:11216243-11254326	Gspt1	G1 to S phase transition 1	AI314175,AI326449,AV307676,C79774,G1s,G1st,Gst-,Gst-1	---	14852	17.2099	17.2678	18.814	21.5098	19.0688	18.15	20.2497	18.872
GSMG0015449	chr16:11688169-11691859	---	---	---	---	---	0	0	0	0	0	0.0150937	0.014606	0
GSMG0015450	chr16:11803682-11909446	Cpped1	calcineurin-like phosphoesterase domain containing 1	C530044N13Rik	ENSMUSG00000065979	223978	16.3336	15.9326	18.9752	18.5934	17.0892	16.2221	15.7591	18.1866
GSMG0015451	chr16:11978665-11983746	Gm32278	predicted gene, 32278	---	---	102634775	0.50907	0.324122	0.226652	0.314588	0.330336	0.458057	0.446409	0.468565
GSMG0015452	chr16:12629084-12945936	---	---	---	---	---	0.00675502	0	0.00849982	0	0	0	0	0
GSMG0015453	chr16:12724739-12729346	---	---	---	---	---	0	0	0	0	0	0	0	0
GSMG0015454	chr16:13252673-13254999	---	---	---	---	---	0.0505784	0.0279974	0.0196448	0.061734	0.0136197	0.0947159	0.057797	0.0173531
GSMG0015455	chr16:13293625-13297423	---	---	---	---	---	0	0	0	0	0	0	0	0
GSMG0015456	chr16:13463630-13468783	Gm33155	predicted gene, 33155	---	---	102635946	0	0	0	0	0	0	0	0
GSMG0015457	chr16:13514131-13521107	2310015D24Rik	RIKEN cDNA 2310015D24 gene	---	ENSMUSG00000099411	70100	0.0143536	0.010782	0.0060969	0	0.00521903	0	0	0
GSMG0015458	chr16:13537962-13668173	Parn	poly(A)-specific ribonuclease (deadenylation nuclease)	1200003I18Rik,D,DAN	ENSMUSG00000022685	74108	7.66972	7.63426	5.35881	6.58041	8.32652	6.65856	5.71695	6.18528
GSMG0015459	chr16:13607613-13610486	---	---	---	---	---	0	0.01139	0	0.0111067	0	0	0	0
GSMG0015460	chr16:13715057-13730585	Pla2g10	phospholipase A2, group X	GXsPLA2,mGXs,PLA,PLA2GX,sPLA2-X	---	26565	0	0	0	0	0	0	0	0
GSMG0015461	chr16:13777162-13778974	---	---	---	---	---	0.101446	0.0902599	0.163392	0.149687	0.259164	0.284878	0.279097	0.143272
GSMG0015463	chr16:13831237-13903145	Pdxdc1	pyridoxal-dependent decarboxylase domain containing 1	2210010A19Rik,AA415817,Kiaa0251-hp	---	94184	34.6334	34.6758	28.7141	28.3115	33.2133	31.8328	27.8442	27.3369
GSMG0015464	chr16:13882623-13884249	---	---	---	---	---	0	0	0	0	0	0	0	0
GSMG0015465	chr16:13904844-13907682	---	---	---	---	---	0	0	0	0	0	0	0	0
GSMG0015466	chr16:13981702-13986867	Ifitm7	interferon induced transmembrane protein 7	4933438K12Rik,Mi,Mil4	---	74482	0.0692515	0.129774	0.117284	0.0740363	0.0315792	0.0763633	0	0.100435
GSMG0015467	chr16:14012920-14013123	---	---	---	---	---	0	0	0	0	0	0	0	0
GSMG0015469	chr16:14098202-14099977	---	---	---	---	---	0	0	0.0521242	0.0269659	0	0.0148535	0.00958233	0.0195421
GSMG0015472	chr16:14123660-14125073	---	---	---	---	---	0	0.0578972	0	0	0.02242	0	0	0
GSMG0015475	chr16:14194527-14291408	Myh11	myosin, heavy polypeptide 11, smooth muscle	AV071570,SM,SM1,SM2,smMH,smMHC	---	17880	0.0325812	0.113031	0.297576	0.298905	0.274823	0.0406039	0.0116161	0.751089
GSMG0015476	chr16:15092422-15095791	---	---	---	---	---	0	0	0	0	0	0	0	0
GSMG0015478	chr16:15623897-15637401	Mcm4	minichromosome maintenance complex component 4	19G,AI325074,AU045576,Cdc21,mcdc21,Mcmd4,mKIAA4003	ENSMUSG00000022673	17217	2.51755	1.80632	2.13827	1.99035	1.99646	2.07096	1.81637	1.79357
GSMG0015479	chr16:15848441-15863372	Mzt2	mitotic spindle organizing protein 2	2410018G20Rik,2610001E06Rik,Fam128,Fam128b	---	72083	27.0913	25.4888	30.4676	27.7167	28.3555	25.2877	25.1754	28.9696
GSMG0015480	chr16:15889224-16146851	Spidr	scaffolding protein involved in DNA repair	2310008H04Rik,Kiaa0146	ENSMUSG00000041974	224008	0.0412874	0.0276148	0.0676662	0.0435127	0.0373791	0.0592528	0.0143041	0.0340454
GSMG0015481	chr16:15904885-15906731	---	---	---	---	---	0	0	0	0	0	0	0	0
GSMG0015482	chr16:16048586-16050345	---	---	---	---	---	0	0	0	0	0	0	0	0
GSMG0015483	chr16:16312228-16359031	Dnm1l	dynamin 1-like	6330417M19Rik,AI450666,Dlp1,Dnm,Dnmlp1,Dr,Drp1,pyt,python	---	74006	99.0578	91.367	77.1758	85.879	93.94	90.4731	83.6413	83.9052
GSMG0015484	chr16:16416915-16600552	Fgd4	FYVE, RhoGEF and PH domain containing 4	9030023J02Rik,9330209B17Rik,Fr,Frabp,ZFYVE,ZFYVE6	---	224014	2.34716	1.09731	2.17417	1.86327	1.77858	1.25368	1.69285	1.18946
GSMG0015485	chr16:16550557-16553003	---	---	---	---	---	0	0	0	0	0	0	0	0
GSMG0015486	chr16:16672998-16674017	Olfr19	olfactory receptor 19	M12,MOR140,MOR140-1,MTPCR,MTPCR15	ENSMUSG00000048101	18316	0	0	0	0	0	0	0	0
GSMG0015487	chr16:16707614-16718121	4933404G15Rik	RIKEN cDNA 4933404G15 gene	4933401J20Rik	ENSMUSG00000116096	74066	0	0	0	0	0	0	0	0
GSMG0015488	chr16:16753017-16829458	Spag6l	sperm associated antigen 6-like	PF1,PF16,Sp,Spag6,Spag6l1	ENSMUSG00000022783	50525	0.234082	0.179752	0.0754407	0.19321	0.206505	0.170336	0.178765	0.164291
GSMG0015489	chr16:16860671-16863986	Igll1	immunoglobulin lambda-like polypeptide 1	BB139905,I,Igl,Igl-5,Igll,Lambda5	ENSMUSG00000075370	16136	0	0	0	0	0.00714588	0	0	0
GSMG0015490	chr16:16868401-16869255	Vpreb1	pre-B lymphocyte gene 1	CD179,CD179a,Vpre,Vpreb-1	ENSMUSG00000059305	22362	0	0	0.0241568	0.0416575	0	0	0	0.0678131
GSMG0015491	chr16:16870515-16870851	---	---	---	---	---	0	0	0	0	0	0	0	0
GSMG0015492	chr16:16909300-16909890	---	---	---	---	---	0	0	0	0	0	0	0	0
GSMG0015493	chr16:17081932-17083395	---	---	---	---	---	0.0301552	0.072694	0.0252961	0.0327167	0.0324807	0.0480167	0.0348776	0.0236705
GSMG0015494	chr16:17086555-17111252	Ppil2	peptidylprolyl isomerase (cyclophilin)-like 2	0610009L05Rik,1700016N17Rik,4921520K19Rik,4930511F14Rik,AA589416,C130078A06Rik,CYC4	---	66053	45.1639	44.1114	37.7473	39.6787	42.8426	41.5095	38.5268	37.2047
GSMG0015495	chr16:17113399-17125202	2610318N02Rik	RIKEN cDNA 2610318N02 gene	AL033325	---	70458	2.28865	2.66964	2.20694	3.12283	3.20858	2.53905	2.77228	3.5228
GSMG0015496	chr16:17130138-17132383	Sdf2l1	stromal cell-derived factor 2-like 1	---	ENSMUSG00000022769	64136	5.77237	5.91782	6.25525	6.86633	6.08352	5.8919	8.13152	10.2893
GSMG0015501	chr16:17280351-17406314	Pi4ka	phosphatidylinositol 4-kinase alpha	Pik,Pik4ca	ENSMUSG00000041720	224020	83.0842	80.4521	69.4282	69.5328	81.4335	76.5582	70.8636	66.9417
GSMG0015502	chr16:17486761-17487153	---	---	---	---	---	0	0	0	0.0407011	0	0	0	0
GSMG0015503	chr16:17525888-17526302	---	---	---	---	---	2.07868	2.42195	2.69772	2.12709	3.41825	1.6172	3.90712	3.51627
GSMG0015504	chr16:17527979-17531138	Thap7	THAP domain containing 7	1810004B07Rik	---	69009	15.2249	17.8235	16.8167	15.5418	17.3439	16.6887	16.6374	17.2857
GSMG0015505	chr16:17544465-17561247	Lrrc74b	leucine rich repeat containing 74B	4930451C15Rik,mCG12354,mCP17390	---	74685	0.0780328	0.00827396	0	0.00804092	0.044055	0.027539	0.0258032	0.00437799
GSMG0015506	chr16:17572018-17577002	Slc7a4	solute carrier family 7 (cationic amino acid transporter, y+ system), member 4	AI853530	---	224022	9.67469	9.31774	9.09622	9.31477	9.60608	10.3085	9.14318	9.56459
GSMG0015507	chr16:17651208-17722949	Med15	mediator complex subunit 15	A230074L19Rik,AW536074,mPcqap,Pc,Pcqap	---	94112	16.06	16.8002	16.417	16.8866	16.1602	18.3507	16.5955	16.9571
GSMG0015511	chr16:17900709-17911348	Ess2	ess-2 splicing factor	AI462402,D16H22S1269E,Dg,Dgcr1,Dgcr14,Dgsi,ES,ES2,Es2el	---	27886	23.0539	23.4166	20.7457	21.5507	22.0629	24.0315	20.0619	22.6671
GSMG0015512	chr16:17913114-17915059	Gsc2	goosecoid homebox 2	4930568H22Rik,Gs,GSC-2,Gscl	ENSMUSG00000022738	195333	0	0	0	0	0.0136315	0	0	0
GSMG0015513	chr16:17925212-17928219	Slc25a1	solute carrier family 25 (mitochondrial carrier, citrate transporter), member 1	1300019P08Rik,2610100G11Rik,AI194714,Ctp,Dgs,Dgsj,Slc2,Slc20a3	ENSMUSG00000003528	13358	14.1299	15.4623	12.5695	12.208	13.3356	15.0587	11.9717	10.7885
GSMG0015514	chr16:18060375-18089190	Prodh	proline dehydrogenase	P,Pr,Pro-1,Pro1,Ym24d07	ENSMUSG00000003526	19125	0.269558	0.216953	0.160335	0.277736	0.463796	0.219208	0.324929	0.451227
GSMG0015515	chr16:18207822-18213864	4933432I09Rik	RIKEN cDNA 4933432I09 gene	---	ENSMUSG00000116557	66779	0.0761359	0.0355022	0.0338386	0.0406887	0.0609543	0.0321426	0.0155519	0.063328
GSMG0015516	chr16:18220753-18235153	Zdhhc8	zinc finger, DHHC domain containing 8	D16H22S1738E,DHHC-8,E330009O14Rik,Op53c,Op53c05,ZDHHCL1	ENSMUSG00000060166	27801	16.4408	18.3531	15.4869	15.267	16.6583	18.3395	17.1562	16.5273
GSMG0015517	chr16:18239785-18248713	Ranbp1	RAN binding protein 1	Htf9,Htf9a	ENSMUSG00000005732	19385	65.0744	67.5532	72.0811	68.955	69.606	63.3181	65.0483	71.2403
GSMG0015518	chr16:18253950-18289215	Dgcr8	DGCR8, microprocessor complex subunit	D16H22S1742E,D16H22S788,D16H22S788E,D16Wi,D16Wis2,Gy1,mir-1306,N4,N41,Vo59c,Vo59c07	ENSMUSG00000022718	94223	10.0174	8.71855	9.20359	9.19307	9.86924	9.08755	9.77202	9.08331
GSMG0015519	chr16:18300820-18348098	Tango2	transport and golgi organization 2	D16H22S680,D16H22S680E,T10	---	27883	167.99	157.565	155.17	148.788	159.483	159.283	150.403	153.137
GSMG0015520	chr16:18332690-18334718	---	---	---	---	---	0	0	0.00456215	0.0354027	0.0390527	0	0.0209673	0
GSMG0015522	chr16:18580979-18590671	Tbx1	T-box 1	nmf21,nmf219	---	21380	0.0056279	0	0.0431232	0	0.00613071	0	0.00658839	0.0650964
GSMG0015524	chr16:18780447-18811972	Cdc45	cell division cycle 45	Cdc45l	---	12544	0.871174	1.11759	0.683823	0.890038	0.832723	0.70988	0.765125	0.654832
GSMG0015525	chr16:18817610-18819532	---	---	---	---	---	0	0	0	0	0	0	0	0
GSMG0015526	chr16:18872018-18876637	Mrpl40	mitochondrial ribosomal protein L40	Nl,Nlvcf	ENSMUSG00000022706	18100	35.3495	35.1002	37.2286	35.5624	39.0866	31.4981	31.8192	36.4658
GSMG0015529	chr16:19212660-19236778	---	---	---	---	---	0	0	0	0	0	0	0	0
GSMG0015530	chr16:19231333-19234802	---	---	---	---	---	0	0	0	0	0	0	0	0
GSMG0015531	chr16:19285743-19286837	Olfr164	olfactory receptor 164	MOR279,MOR279-2	ENSMUSG00000050742	258443	0	0	0	0	0	0	0	0
GSMG0015532	chr16:19407039-19408078	Olfr165	olfactory receptor 165	MOR279,MOR279-1	---	258458	0	0	0	0	0	0	0	0
GSMG0015533	chr16:19514696-19515646	Olfr167	olfactory receptor 167	MOR272,MOR272-1	ENSMUSG00000045341	258937	0	0	0	0	0	0	0	0
GSMG0015534	chr16:19529980-19530921	Olfr168	olfactory receptor 168	MOR271,MOR271-1	ENSMUSG00000061361	258354	0	0	0	0	0	0	0	0
GSMG0015535	chr16:19605696-19606703	Olfr170	olfactory receptor 170	MOR273,MOR273-2	ENSMUSG00000062245	258959	0	0	0	0	0	0	0	0
GSMG0015537	chr16:19876570-19884276	A930003A15Rik	RIKEN cDNA A930003A15 gene	AI853191	---	68162	0.706729	0.699345	0.571111	0.483049	0.450664	0.781905	0.575235	0.69317
GSMG0015538	chr16:19946492-19983049	Klhl6	kelch-like 6	---	ENSMUSG00000043008	239743	0.00613248	0.0545846	0.0848812	0.0266135	0.019771	0.0586377	0.0496499	0.0360786
GSMG0015539	chr16:20233310-20241358	Map6d1	MAP6 domain containing 1	A330066I15Rik	ENSMUSG00000041205	208158	13.804	14.9337	12.8563	13.4836	15.109	12.7026	14.7691	14.415
GSMG0015540	chr16:20279820-20302371	Parl	presenilin associated, rhomboid-like	D16Ertd607,D16Ertd607e,P,PRO2,PRO2207,PS,Psarl,PSARL1,PSENIP2	---	381038	18.0503	18.881	18.8354	20.6774	18.8834	18.5946	16.473	20.2342
GSMG0015541	chr16:20293484-20294145	---	---	---	---	---	0	0	0	0	0.0479267	0.079773	0	0
GSMG0015542	chr16:20308387-20325407	Cyp2ab1	cytochrome P450, family 2, subfamily ab, polypeptide 1	EG224044,F730023N20	---	224044	0	0	0	0	0.00580424	0.00644069	0	0
GSMG0015543	chr16:20331306-20426394	Abcc5	ATP-binding cassette, sub-family C (CFTR/MRP), member 5	2900011L11Rik,Abcc,Abcc5a,Abcc5b,AI132311,Mr,Mrp5	---	27416	21.6476	20.3331	13.3865	15.6039	17.6937	17.5527	16.1654	14.9245
GSMG0015545	chr16:20511133-20517780	Gm16618	predicted gene, 16618	---	---	100504291	0.0185502	0.00336509	0.0737034	0.042166	0.0617884	0.0181953	0.0352146	0.0716975
GSMG0015546	chr16:20544338-20548556	Gm15760	mitochondrial ribosomal protein S18B pseudogene	---	ENSMUSG00000080797	100042948	0.0279375	0	0.0394824	0.0151302	0.0112658	0.0159783	0.0322591	0.0369043
GSMG0015547	chr16:20605458-20611735	Alg3	asparagine-linked glycosylation 3 (alpha-1,3-mannosyltransferase)	D16Ertd36,D16Ertd36e,not	---	208624	7.87598	8.98541	8.76264	7.98527	7.71674	7.81326	8.45506	9.38991
GSMG0015548	chr16:20619215-20621278	Camk2n2	calcium/calmodulin-dependent protein kinase II inhibitor 2	2900075A18Rik	ENSMUSG00000051146	73047	132.601	142.605	133.083	121.394	138.861	136.95	125.813	130.814
GSMG0015549	chr16:20650694-20651643	---	---	---	---	---	0	0	0	0	0.016691	0	0.000296733	0
GSMG0015550	chr16:20683475-20683608	---	---	---	---	---	0.00815673	0	0	0	0	0	0	0
GSMG0015551	chr16:20702968-20717747	Clcn2	chloride channel, voltage-sensitive 2	AL118368,Clc,ClC-,ClC-2,Clc2,nmf24,nmf240	ENSMUSG00000022843	12724	7.63195	8.07793	4.43934	4.58899	6.90943	6.78874	5.20118	5.89026
GSMG0015552	chr16:20724454-20734512	Thpo	thrombopoietin	Mgdf,Ml,Mp,Mpllg,T,Tpo	---	21832	0.202883	0.294451	0.0861819	0.185593	0.178922	0.105672	0.0961209	0.0967137
GSMG0015553	chr16:20800292-20803386	---	---	---	---	---	0	0	0.0174074	0	0	0	0	0
GSMG0015554	chr16:21152659-21154003	Teddm3	transmembrane epididymal family member 3	2310042E22Rik	ENSMUSG00000090356	66561	0.0547086	0	0	0.0593557	0.0412494	0	0.0126552	0.00801997
GSMG0015555	chr16:21247499-21296874	Gm16863	predicted gene, 16863	A830060N17	ENSMUSG00000096918	328646	0	0	0	0	0	0	0	0
GSMG0015556	chr16:21331900-21333358	Magef1	MAGE family member F1	6430590I03Rik	ENSMUSG00000116632	76222	1.88585	1.63842	1.57365	1.69594	2.55167	1.53056	1.50488	1.61511
GSMG0015557	chr16:21418465-21421000	---	---	---	---	---	0	0	0.0145989	0	0.0124969	0	0	0.00683035
GSMG0015558	chr16:21649044-21694665	2510009E07Rik	RIKEN cDNA 2510009E07 gene	AI194952	ENSMUSG00000043391	72190	3.66999	3.53924	3.68311	3.74042	4.04902	3.21709	3.71265	3.44693
GSMG0015559	chr16:21655698-21659114	---	---	---	---	---	0.00430494	0	0	0	0	0	0.00497911	0.0101376
GSMG0015560	chr16:21761285-21787834	Ehhadh	enoyl-Coenzyme A, hydratase/3-hydroxyacyl Coenzyme A dehydrogenase	1300002P22Rik,HD,L-P,L-PBE,LBFP,LBP,MF,MFE1,MFP,MFP-1,MFP1,PBFE	ENSMUSG00000022853	74147	0.836132	0.493441	0.958244	0.655983	0.465592	0.889442	0.830947	0.56699
GSMG0015561	chr16:21833850-21836558	---	---	---	---	---	0.0315234	0	0	0	0	0	0	0
GSMG0015562	chr16:21843451-21845777	---	---	---	---	---	0.0722534	0	0.0854973	0.170461	0.100715	0.0507996	0.105934	0.103732
GSMG0015563	chr16:21907922-21908779	---	---	---	---	---	0	0.0278261	0	0	0.0808151	0	0	0
GSMG0015564	chr16:21933854-21947552	Tmem41a	transmembrane protein 41a	2900010K02Rik,5730578N08Rik	---	66664	22.5426	22.6658	19.2455	19.6481	19.8893	21.9082	19.7508	22.1657
GSMG0015565	chr16:21953826-21995542	Liph	lipase, member H	C130037N08Rik,D16Wsu119,D16Wsu119e,H06,L,lpd1,lpd2,Lpdlr,mPA,mPA-PLA1,P3,PL,PLA1B	---	239759	0.116478	0.121134	0.107097	0.0438456	0.0692341	0.0975805	0.0584331	0.0731746
GSMG0015566	chr16:22059009-22163299	Igf2bp2	insulin-like growth factor 2 mRNA binding protein 2	C330012H03Rik,IM,IMP,IMP-2,Imp2,Neilsen	ENSMUSG00000033581	319765	0.126013	0.0700189	0.0280294	0.0700628	0.0855577	0.0665299	0.0900864	0.0567334
GSMG0015569	chr16:22381310-22439621	Etv5	ets variant 5	1110005E01Rik,8430401F14Rik,er,ERM	ENSMUSG00000013089	104156	17.6732	16.9859	31.1182	26.058	21.667	17.823	25.2354	27.8534
GSMG0015570	chr16:22466571-22657231	Dgkg	diacylglycerol kinase, gamma	2900055E17Rik,90kDa,AI854428,Dagk,Dagk3,E430001K23Rik,mKIAA4131	---	110197	15.8518	8.51356	14.4094	11.5417	12.3345	9.83835	9.80973	10.5213
GSMG0015571	chr16:22525274-22526687	---	---	---	---	---	0.0312223	0	0	0	0.02242	0	0	0
GSMG0015572	chr16:22805203-22811410	Crygs	crystallin, gamma S	AI327013,O,Opj,rncat	ENSMUSG00000033501	12970	0.0625774	0.0928326	0	0.022631	0.0224677	0.068355	0.0241257	0.0491204
GSMG0015573	chr16:22813214-22857669	Tbccd1	TBCC domain containing 1	5730478M09Rik,AU015083,BB165076	---	70573	4.76044	4.24574	4.798	4.60547	4.94008	4.11343	4.82459	4.75869
GSMG0015574	chr16:22874983-22894388	Gm30505	predicted gene, 30505	---	ENSMUSG00000116831	102632430	0	0	0	0	0	0.00994717	0	0
GSMG0015575	chr16:22985852-23029101	Kng2	kininogen 2	---	---	385643	0	0	0	0	0	0	0	0
GSMG0015576	chr16:23113943-23127730	Rfc4	replication factor C (activator 1) 4	A,A1,AI894123,AU040575,RFC3,RFC37	ENSMUSG00000022881	106344	4.22922	3.37011	2.98173	3.27767	3.51196	3.38525	3.61884	3.48719
GSMG0015577	chr16:23156843-23157209	---	---	---	---	---	0	0	0	0	0	0	0	0
GSMG0015578	chr16:23220673-23225485	BC106179	cDNA sequence BC106179	---	ENSMUSG00000045231	320099	0.130475	0.134511	0.0510738	0.0440417	0.0808626	0.142677	0.108018	0.0517502
GSMG0015579	chr16:23449417-23520815	Masp1	mannan-binding lectin serine peptidase 1	AW048060,CCPII,Cr,Crarf,Masp1/3	---	17174	12.3943	13.9259	15.1678	13.8743	11.8365	10.8657	13.0505	14.5007
GSMG0015580	chr16:23757179-23758882	---	---	---	---	---	0	0	0	0	0	0	0	0
GSMG0015581	chr16:23889581-23890845	Sst	somatostatin	S,Sm,Smst,SOM,SRIF,SS	ENSMUSG00000004366	20604	61.0657	17.435	45.1571	39.2612	49.4063	48.1516	31.0402	52.8833
GSMG0015582	chr16:23925548-23930794	Rtp2	receptor transporter protein 2	Gm605	ENSMUSG00000047531	224055	0	0	0	0	0	0	0	0
GSMG0015583	chr16:23965050-23988852	Bcl6	B cell leukemia/lymphoma 6	Bcl,Bcl5	ENSMUSG00000022508	12053	18.5647	17.5266	20.0302	17.5668	21.4916	19.7904	19.0178	22.8109
GSMG0015584	chr16:23981313-23983390	---	---	---	---	---	0.028321	0	0	0.0153633	0.0228788	0	0.0327562	0.00833651
GSMG0015585	chr16:23985596-23986729	---	---	---	---	---	0	0	0	0	0.0356453	0	0	0
GSMG0015586	chr16:24076388-24082691	Gm46545	predicted gene, 46545	---	ENSMUSG00000116437	108168278	0	0	0	0	0	0	0	0
GSMG0015587	chr16:24085073-24090090	Gm31583	predicted gene, 31583	---	---	102633856	0	0	0	0	0	0	0	0
GSMG0015588	chr16:24122699-24289838	---	---	---	---	---	0	0	0	0	0	0	0	0
GSMG0015589	chr16:24379424-24382391	---	---	---	---	---	1.36627	1.22867	1.29169	1.61023	1.66028	1.68939	1.43953	0.974364
GSMG0015590	chr16:24391612-24393655	Lppos	LIM domain containing preferred translocation partner in lipoma, opposite strand	1110054M08Rik,AI481106	---	68841	0.912436	0.986066	0.746757	0.774694	0.688721	0.67538	1.05922	0.890983
GSMG0015591	chr16:25902389-25903423	---	---	---	---	---	0	0	0	0	0	0	0	0
GSMG0015592	chr16:25943010-25945534	---	---	---	---	---	0	0	0	0	0	0	0	0
GSMG0015593	chr16:25959284-26105813	P3h2	prolyl 3-hydroxylase 2	4832416N06,AW553532,Lep,Leprel1,Mlat4	ENSMUSG00000038168	210530	1.09854	0.606116	0.542142	0.571743	0.731342	0.949024	1.08849	0.765486
GSMG0015594	chr16:26046634-26051040	---	---	---	---	---	0	0	0	0	0	0	0	0
GSMG0015595	chr16:26072137-26073828	---	---	---	---	---	0	0	0	0	0	0	0	0
GSMG0015596	chr16:26356648-26371841	Cldn1	claudin 1	AI596271	ENSMUSG00000022512	12737	0.758144	0.641394	0.759065	0.729033	0.816868	0.797688	0.74571	0.68972
GSMG0015597	chr16:26398578-26401776	---	---	---	---	---	0	0	0	0	0	0	0	0
GSMG0015598	chr16:26503656-26526835	Tmem207	transmembrane protein 207	Gm540	ENSMUSG00000091972	100043057	0	0	0	0	0	0	0	0
GSMG0015599	chr16:26714682-26755503	Gm20319	predicted gene, 20319	---	ENSMUSG00000092545	100504628	0	0	0	0	0	0	0	0
GSMG0015600	chr16:26957236-26991652	Gmnc	geminin coiled-coil domain containing	Gemc1,Gm1778,Gm606	---	239789	0.0155583	0	0.0156615	0.00337597	0.0116752	0.00743828	0.00359895	0
GSMG0015601	chr16:27317944-27326643	---	---	---	---	---	0.0134544	0	0	0.0145973	0.039853	0.015917	0.0311228	0.0237625
GSMG0015602	chr16:27353323-27370240	Uts2b	urotensin 2B	Gm538,U,U2B,Urp,Uts2,Uts2d	ENSMUSG00000056423	224065	0	0	0	0	0	0	0	0
GSMG0015604	chr16:28157783-28753243	Fgf12	fibroblast growth factor 12	AV114868,B230343J05R,B230343J05Rik,FGF-12,FHF-1,Fhf1	---	14167	72.0244	70.3523	80.3358	91.3734	83.6444	70.9518	80.2923	79.7243
GSMG0015605	chr16:28215377-28219832	---	---	---	---	---	0	0	0	0	0	0	0	0
GSMG0015606	chr16:28249808-28252140	---	---	---	---	---	0	0	0	0	0	0	0	0
GSMG0015607	chr16:28333708-28336219	---	---	---	---	---	0	0.00651603	0	0	0	0	0	0
GSMG0015608	chr16:28461118-28464374	---	---	---	---	---	0	0	0	0.0147004	0	0	0	0
GSMG0015609	chr16:28551036-28552816	---	---	---	---	---	0.0165232	0	0	0.00896338	0	0	0	0
GSMG0015610	chr16:28612409-28615094	---	---	---	---	---	0.00703958	0	0	0	0.00758246	0	0	0.0165772
GSMG0015611	chr16:28630555-28632031	---	---	---	---	---	0	0	0.0250733	0	0	0	0	0.011731
GSMG0015612	chr16:28666677-28671046	---	---	---	---	---	0	0	0.00847063	7.25528e-05	0.014502	0.00402304	0	0.00396313
GSMG0015613	chr16:28681074-28683596	---	---	---	---	---	0	0.00648761	0	0.00632626	0	0	0	0
GSMG0015614	chr16:28826176-28929698	Mb21d2	Mab-21 domain containing 2	1600021P15Rik,A430031N04,C87006	ENSMUSG00000051065	239796	20.4449	22.9779	24.6246	24.6596	22.8133	19.6597	23.8149	24.0598
GSMG0015615	chr16:28848020-28850199	---	---	---	---	---	0	0	0.0161967	0	0.00726928	0	0	0
GSMG0015616	chr16:28891397-28894028	---	---	---	---	---	0	0	0	0	0.00602043	0	0	0
GSMG0015617	chr16:29231914-29378733	Atp13a5	ATPase type 13A5	C630015F21Rik	---	268878	0.105262	0.0413734	0.0931548	0.0976286	0.0864739	0.241566	0.0818623	0.147623
GSMG0015618	chr16:29396091-29544866	Atp13a4	ATPase type 13A4	4631413J11Rik,4832416L12,9330174J19Rik	---	224079	0.0799951	0.192118	0.0688302	0.0465882	0.134464	0.0591292	0.0424402	0.115232
GSMG0015620	chr16:29750810-29754313	---	---	---	---	---	0.00579192	0	0.00728795	0	0.0124772	0.0276907	0	0
GSMG0015621	chr16:29809389-29814110	---	---	---	---	---	0.0436093	0.0415889	0.0823101	0.0912476	0.0427729	0.0446769	0.0468359	0.020172
GSMG0015622	chr16:29818551-29820743	---	---	---	---	---	0.0268352	0	0	0	0	0	0	0
GSMG0015623	chr16:29903056-29904646	---	---	---	---	---	0	0	0	0	0.00329871	0	0	0.0108899
GSMG0015624	chr16:29907519-29946754	---	---	---	---	---	0.00192658	0	0.00160604	0.00973193	0.00976226	0	0	0.0166498
GSMG0015625	chr16:29948638-29950535	---	---	---	---	---	0	0	0	0	0	0	0	0
GSMG0015626	chr16:29957927-29982330	Gm1968	predicted gene 1968	---	ENSMUSG00000075286	328657	0	0	0	0	0	0	0	0
GSMG0015627	chr16:30021842-30039481	9030404E10Rik	RIKEN cDNA 9030404E10 gene	---	ENSMUSG00000116660	71528	0	0	0	0.0264372	0.0260379	0	0.0140917	0.0143454
GSMG0015628	chr16:30182638-30185912	---	---	---	---	---	0.273991	0.359819	0.28631	0.22904	0.449938	0.284533	0.166242	0.174524
GSMG0015629	chr16:30200910-30205880	---	---	---	---	---	0	0	0	0	0	0	0	0
GSMG0015630	chr16:30256378-30267619	Cpn2	carboxypeptidase N, polypeptide 2	1300018K11Rik	ENSMUSG00000023176	71756	0	0	0	0	0	0	0	0
GSMG0015631	chr16:30269302-30283254	Lrrc15	leucine rich repeat containing 15	5430427N11Rik,LIB	ENSMUSG00000052316	74488	0.0110861	0.0123345	0	0.00300694	0	0.0033126	0	0
GSMG0015632	chr16:30307686-30310781	Gp5	glycoprotein 5 (platelet)	G,GPV	ENSMUSG00000047953	14729	2.69316	3.02178	3.45543	3.16729	3.05024	3.54727	3.07039	2.8631
GSMG0015636	chr16:30510115-30550843	Tmem44	transmembrane protein 44	1700007N03Rik,9330161C17Rik,B230220N21	---	224090	79.781	67.8154	63.2812	66.6953	81.5429	80.0819	76.3612	59.1178
GSMG0015637	chr16:30521829-30522613	---	---	---	---	---	0.112543	0.0120242	0.00382949	0.0406739	0.0541889	0.0224192	0.0216947	0.0220854
GSMG0015638	chr16:30560494-30587593	Lsg1	large 60S subunit nuclear export GTPase 1	5830465I20,AA409273,D16Bwg1547e	ENSMUSG00000022538	224092	12.9332	13.0379	14.0262	14.0657	12.7118	12.5167	12.213	14.1024
GSMG0015639	chr16:30935004-30936193	---	---	---	---	---	0	0	0	0	0	0	0	0
GSMG0015640	chr16:30955503-31081432	Xxylt1	xyloside xylosyltransferase 1	AI4806,AI480653	ENSMUSG00000047434	268880	14.7289	12.6885	13.6143	13.4811	14.4471	14.8381	14.8888	12.9828
GSMG0015641	chr16:31092413-31201239	Acap2	ArfGAP with coiled-coil, ankyrin repeat and PH domains 2	4832442G16,9530039J15Rik,Centb,Centb2,CNT-B2,mKIAA0041	---	78618	3.25826	3.5367	3.07471	3.50046	3.3274	3.15351	3.39937	3.29295
GSMG0015642	chr16:31173674-31174885	---	---	---	---	---	0	0	0	0	0	0	0	0
GSMG0015643	chr16:31249249-31249746	---	---	---	---	---	0.36122	0.449347	0.4405	0.0642045	0.153127	0.264398	0.351267	0.376414
GSMG0015644	chr16:31265989-31268822	---	---	---	---	---	0	0.00577541	0	0	0.00559116	0	0	0.00611187
GSMG0015645	chr16:31251541-31275281	Ppp1r2	protein phosphatase 1, regulatory inhibitor subunit 2	0610025N14Rik,2310007G06Rik,4930440J04Rik,5430408E15Rik,D16Ertd248e,I-,I-2,IPP-2	ENSMUSG00000047714	66849	17.1067	17.6856	18.1039	20.9171	20.7151	15.2175	17.5634	18.9736
GSMG0015646	chr16:31296211-31314808	Apod	apolipoprotein D	---	---	11815	2.03521	2.41581	2.54707	2.86874	2.2812	2.46479	2.31372	4.12427
GSMG0015649	chr16:31376506-31378018	---	---	---	---	---	0	0.0108213	0	0.0105521	0	0.00710402	0	0
GSMG0015650	chr16:31427874-31429777	Gm15743	predicted gene 15743	---	ENSMUSG00000086645	100047123	1.25917	1.23186	0.937398	1.14117	1.35011	1.34301	1.31365	0.669743
GSMG0015651	chr16:31485483-31487126	---	---	---	---	---	0	0.00791401	0.0225248	0	0.0192815	0	0	0
GSMG0015652	chr16:31933647-31935383	---	---	---	---	---	0.400129	0.423531	0.279708	0.332391	0.280483	0.486024	0.447619	0.331285
GSMG0015653	chr16:31947050-31948513	0610012G03Rik	RIKEN cDNA 0610012G03 gene	AI839730	---	106264	29.3394	29.3893	28.1132	25.1438	29.7733	27.5698	26.8271	30.1018
GSMG0015655	chr16:31959670-32003288	Senp5	SUMO/sentrin specific peptidase 5	6230429P13Rik,A730063F07Rik,AI851888,BB189556,SMT3IP3	---	320213	19.4929	15.8811	19.0557	19.0573	17.0214	17.5589	16.8968	17.8539
GSMG0015656	chr16:32016290-32079343	Pak2	p21 (RAC1) activated kinase 2	5330420P17Rik,A130002K10Rik,AI836325,D16Ertd269,D16Ertd269e,mKIAA4182,PAK,PAK-2	ENSMUSG00000022781	224105	5.91407	6.23862	6.45522	6.91976	6.10516	6.38629	6.55491	6.4166
GSMG0015657	chr16:32084418-32099731	Pigx	phosphatidylinositol glycan anchor biosynthesis, class X	2010319C14Rik,PIG-X	---	72084	14.1968	13.075	10.131	12.1915	14.201	11.0035	10.8915	13.3138
GSMG0015658	chr16:32089863-32091473	---	---	---	---	---	0.00913396	0.0391697	0.00719278	0.0198197	0	0	0.00528218	0.0107546
GSMG0015659	chr16:32142781-32165594	Nrros	negative regulator of reactive oxygen species	E430025L02Rik,Lrcc33,Lrr,Lrrc33	---	224109	0.270359	0.264062	0.408193	0.270421	0.410425	0.453901	0.371512	0.489122
GSMG0015660	chr16:32230114-32247102	Fbxo45	F-box protein 45	2610017J04Rik,AI463119,BC026799	ENSMUSG00000035764	268882	19.7329	20.1359	21.996	21.1501	20.1186	20.6652	21.5969	20.8855
GSMG0015661	chr16:32233459-32234722	---	---	---	---	---	0.0698607	0	0	0.0209489	0.0877896	0.0139166	0	0.0137094
GSMG0015662	chr16:32241065-32242829	---	---	---	---	---	0	0	0	0	0	0.00996409	0	0
GSMG0015663	chr16:32384816-32385087	---	---	---	---	---	0	0	0	0	0.0209268	0	0	0
GSMG0015664	chr16:32454598-32456149	---	---	---	---	---	0	0	0	0	0	0	0	0
GSMG0015665	chr16:32474504-32487880	Slc51a	solute carrier family 51, alpha subunit	AV001382,AW261577,D630035O19Rik,O,OS,Osta,OSTalpha	ENSMUSG00000035699	106407	0	0	0.0141794	0.0183389	0	0	0.00651672	0
GSMG0015666	chr16:32665223-32668198	Tnk2os	tyrosine kinase, non-receptor 2, opposite strand	Gm10818	ENSMUSG00000075265	675921	0	0	0	0	0	0	0	0
GSMG0015667	chr16:32777419-32797436	Muc20	mucin 20	BC026367	---	224116	0	0.00382373	0	0.00745727	0	0	0	0
GSMG0015668	chr16:32821703-32877767	Rubcn	RUN domain and cysteine-rich domain containing, Beclin 1-interacting protein	1700021K19Rik,5330403K09,mKIAA0226,Rubicon	---	100502698	21.649	21.4484	19.4494	20.0721	22.2694	21.8187	21.7254	21.7641
GSMG0015669	chr16:32831458-32834126	---	---	---	---	---	0.005493	0.0429281	0.0346778	0.0474445	0.0118739	0.0395277	0.0191252	0.0389391
GSMG0015670	chr16:33014270-33056188	Iqcg	IQ motif containing G	2400003L07Rik,esgd12,esgd12d,G1-374-12,re,repro1,stubby12,stubby12d	ENSMUSG00000035578	69707	1.16072	0.647646	0.480087	0.388284	0.862034	0.989607	0.784414	0.447686
GSMG0015671	chr16:33027810-33028424	---	---	---	---	---	0.0186371	0	0	0	0	0	0	0
GSMG0015672	chr16:33251100-33251876	---	---	---	---	---	0	0	0	0	0	0	0	0.0892522
GSMG0015673	chr16:33379854-33380736	1700007L15Rik	RIKEN cDNA 1700007L15 gene	linc-Iqcg,linc1609	ENSMUSG00000097318	100502742	0.196645	0.31845	0.422241	0.299822	0.467188	0.337858	0.410634	0.209174
GSMG0015674	chr16:33770430-33787113	---	---	---	---	---	0	0	0	0	0	0	0	0
GSMG0015675	chr16:33954782-33967038	Umps	uridine monophosphate synthetase	1700095D23Rik,AA408257,AL033308,BB164745	ENSMUSG00000022814	22247	9.50917	8.48923	10.3969	9.44495	9.59042	8.91497	9.88172	10.4815
GSMG0015677	chr16:33996106-33998289	---	---	---	---	---	0.0231322	0.0524655	0.0230122	0.0146173	0	0.0080516	0.0389312	0.111044
GSMG0015678	chr16:34001241-34003403	---	---	---	---	---	0.0544151	0.0454073	0	0.022139	0.0197959	0.00812981	0.0550696	0.032035
GSMG0015680	chr16:34035916-34038136	---	---	---	---	---	0	0	0	0	0	0.0237522	0	0
GSMG0015681	chr16:34093266-34093908	---	---	---	---	---	0	0	0	0	0	0	0	0
GSMG0015682	chr16:34146459-34150221	---	---	---	---	---	0.000931949	0.00869843	0	0	0.00421046	0.00467215	0	0.0138078
GSMG0015684	chr16:34227512-34228975	---	---	---	---	---	0	0	0.0252961	0.0392528	0	0	0.00685233	0
GSMG0015685	chr16:34352213-34354974	---	---	---	---	---	0	0.00592602	0	0	0	0	0	0
GSMG0015686	chr16:34531893-34534641	---	---	---	---	---	0	0	0.00673366	0	0	0	0	0.00630092
GSMG0015687	chr16:34559540-34562703	---	---	---	---	---	0	0	9.75029e-05	0	0	0	0	0
GSMG0015688	chr16:34877605-34880513	---	---	---	---	---	0	0	0	0	0	0	0	0
GSMG0015689	chr16:34935855-34939329	1700119H24Rik	RIKEN cDNA 1700119H24 gene	---	ENSMUSG00000100593	76649	0	0	0	0	0	0	0	0.0296489
GSMG0015690	chr16:34943175-34958994	E130310I04Rik	RIKEN cDNA E130310I04 gene	A930019C19Rik	---	278725	0.00784303	0.00872627	0.0197377	0	0.00422394	0	0.00453564	0.00461732
GSMG0015691	chr16:34999301-35004703	---	---	---	---	---	0.327079	0.233279	0.109965	0.126696	0.308704	0.152969	0.101078	0.164987
GSMG0015693	chr16:35284770-35286550	---	---	---	---	---	0.0247849	0.018384	0	0.0448169	0	0.0296236	0	0
GSMG0015694	chr16:35301139-35303112	---	---	---	---	---	0.0524937	0.0580498	0.0468933	0.0323463	0.0401413	0.0801773	0.0510368	0.0617495
GSMG0015695	chr16:35311131-35363918	Sec22a	SEC22 homolog A, vesicle trafficking protein	1810005C06Rik,Sec22,Sec22l2	---	317717	6.88598	6.19303	6.85749	7.67532	6.69875	5.73227	6.24491	7.05882
GSMG0015698	chr16:35397313-35490885	Pdia5	protein disulfide isomerase associated 5	2700053F16Rik,AU015525,P,Pdir	ENSMUSG00000022844	72599	0.373255	0.450529	0.631257	0.408376	0.549494	0.128417	0.687113	0.561413
GSMG0015699	chr16:35503170-35509419	1600019K03Rik	RIKEN cDNA 1600019K03 gene	---	ENSMUSG00000099429	69768	0	0	0	0	0	0.0370815	0.0717664	0
GSMG0015700	chr16:35689073-35693373	---	---	---	---	---	0.167373	0.179058	0.171932	0.0833739	0.106777	0.118513	0.0595813	0.20108
GSMG0015701	chr16:35694062-35769371	Slc49a4	solute carrier family 49 member 4	Dir,Dirc2,RCC,RCC4	ENSMUSG00000022848	224132	16.3716	16.6372	15.3977	16.8403	16.0306	15.9313	16.8981	19.1766
GSMG0015702	chr16:35805947-35808947	---	---	---	---	---	0	0	0	0	0	0	0	0
GSMG0015703	chr16:35832878-35871500	Parp14	poly (ADP-ribose) polymerase family, member 14	1600029O10Rik,ARTD8,BC021340,Coa,CoaSt6,mKIAA1268	ENSMUSG00000034422	547253	0.00797388	0.00441326	0	0.0130208	0.0322571	0.0215166	0.0114869	0.0940766
GSMG0015704	chr16:35926512-35939027	Dtx3l	deltex 3-like, E3 ubiquitin ligase	AU042200,BC023741	ENSMUSG00000049502	209200	0.433821	0.325382	0.415337	0.43345	0.461749	0.467914	0.531718	0.468714
GSMG0015705	chr16:35966753-35983231	---	---	---	---	---	72.4676	96.6958	129.707	97.4582	149.515	164.902	153.436	75.433
GSMG0015706	chr16:36043761-36071561	Fam162a	family with sequence similarity 162, member A	2310056P07Rik,HGTD-P	ENSMUSG00000003955	70186	51.2772	51.5292	55.8066	54.6363	53.523	42.4724	51.369	55.5066
GSMG0015707	chr16:36119944-36131190	Csta1	cystatin A1	Cs,Csta	ENSMUSG00000034362	209294	0	0	0	0	0	0	0	0
GSMG0015709	chr16:36403946-36408457	Stfa2	stefin A2	Stf,Stf2	ENSMUSG00000022902	20862	0	0	0	0	0	0	0	0
GSMG0015710	chr16:36450537-36455394	Stfa3	stefin A3	Stf,Stf3	ENSMUSG00000054905	20863	0	0	0	0	0	0	0	0
GSMG0015711	chr16:36472616-36473841	---	---	---	---	---	0	0	0	0	0	0	0	0
GSMG0015713	chr16:36490582-36562134	Casr	calcium-sensing receptor	C,CaR,Gpr,Gprc2a	---	12374	0.00471109	0.00262082	0.0177839	0.00255563	0.0165506	0.00281542	0.0136222	0.00554699
GSMG0015714	chr16:36603869-36666082	Cd86	CD86 antigen	B7,B7-2,B7.2,B70,Cd28l,Cd28l2,CLS1,ETC-1,Ly-5,Ly-58,Ly5,Ly58,MB7,MB7-2,TS/A-2	ENSMUSG00000022901	12524	0	0	0.0274054	0.0236298	0.0140756	0.00520635	0.0201524	0.0246592
GSMG0015715	chr16:36632525-36633699	---	---	---	---	---	0	0	0	0	0	0	0	0
GSMG0015716	chr16:36638898-36642763	---	---	---	---	---	0	0	0	0	0	0	0	0
GSMG0015717	chr16:36750164-36784962	Slc15a2	solute carrier family 15 (H+/peptide transporter), member 2	8430408C16Rik,C78862,Pep,Pept2	---	57738	0.387512	0.394569	0.343758	0.642287	0.203576	0.377097	0.146952	0.269479
GSMG0015718	chr16:36792884-36875341	Eaf2	ELL associated factor 2	AW048865,Fes,FEST,Festa,FESTA-L,FESTA-S,Tr,Traits,U19	---	106389	0.579547	0.668842	0.473565	0.341564	0.796201	0.508812	0.553632	0.628509
GSMG0015719	chr16:36880519-36897189	4930565N06Rik	RIKEN cDNA 4930565N06 gene	4930428L02Rik	ENSMUSG00000084834	68306	0	0	0	0	0	0	0	0
GSMG0015720	chr16:36894394-36895683	---	---	---	---	---	0	0	0	0	0	0	0	0
GSMG0015721	chr16:36963460-36990467	Fbxo40	F-box protein 40	9830003A13Rik,mKIAA1195	---	207215	0.43136	0.423305	0.302243	0.383685	0.233714	0.49005	0.312961	0.385354
GSMG0015722	chr16:37107318-37384958	Stxbp5l	syntaxin binding protein 5-like	9430094L02,A830015P08Rik,LL,LLGL4,T2dm1,t2md1,tomos,tomosyn-2	---	207227	7.19524	6.03501	6.97286	6.36063	4.65203	6.99349	5.50908	5.16107
GSMG0015723	chr16:37509793-37539789	Gtf2e1	general transcription factor II E, polypeptide 1 (alpha subunit)	2610024P03Rik,56kD,56kDa,AI303800,FE,TFII,TFIIE-A	ENSMUSG00000022828	74197	5.99143	5.84189	7.69542	6.85193	6.3106	6.62364	6.89881	6.77363
GSMG0015724	chr16:37647602-37654369	Ndufb4	NADH:ubiquinone oxidoreductase subunit B4	0610006N12Rik,1300010H20Rik	ENSMUSG00000022820	68194	113.928	101.853	133.084	126.579	120.309	92.5186	111.869	130.759
GSMG0015725	chr16:38084506-38089261	BC031361	cDNA sequence BC031361	---	---	414072	1.20413	1.17438	1.11589	0.993251	1.16142	1.17938	1.33387	1.187
GSMG0015726	chr16:38248351-38294824	Nr1i2	nuclear receptor subfamily 1, group I, member 2	mP,mPXR,P,PXR,PXR.1,PXR.2,PXR1,S,SXR	ENSMUSG00000022809	18171	0.00584719	0	0	0	0	0	0	0
GSMG0015727	chr16:38297754-38342143	Cfap91	cilia and flagella associated protein 91	4932425I24Rik,Aat1,Maats1,Spa,Spata26	ENSMUSG00000022805	320214	0.0553112	0.0399156	0.0164153	0.0141538	0.0526577	0.0521618	0.0509446	0.0192004
GSMG0015728	chr16:38396119-38433147	Pla1a	phospholipase A1 member A	AA986889,Ps,Ps-pla1,Pspla1	ENSMUSG00000002847	85031	0.0224743	0.0250052	0.00936965	0.0243564	0.00806916	0.0179079	0	0.0100772
GSMG0015729	chr16:38444030-38452697	Adprh	ADP-ribosylarginine hydrolase	Ar,Arh1	ENSMUSG00000002844	11544	28.8374	30.6217	30.8384	29.8425	29.7224	33.891	29.7831	31.3174
GSMG0015730	chr16:38497840-38522663	Timmdc1	translocase of inner mitochondrial membrane domain containing 1	2810021C21Rik,4930455C21Rik,AV135763	ENSMUSG00000002846	76916	14.1985	14.7693	16.4315	15.3723	15.1524	14.0251	15.1495	15.1396
GSMG0015731	chr16:38523197-38550256	Poglut1	protein O-glucosyltransferase 1	9630046K23Rik,Clp46,Ktelc,Ktelc1,Ru,Rumi,w,wsnp	---	224143	7.45842	7.40426	7.97555	8.1468	7.89847	7.62746	7.9956	7.69943
GSMG0015732	chr16:38533116-38533651	---	---	---	---	---	0.0274873	0.0305827	0.025425	0	0.0386264	0	0.0793743	0.045653
GSMG0015733	chr16:38539486-38541722	---	---	---	---	---	0	0	0.00532584	0.00444192	0	0	0	0
GSMG0015734	chr16:38635441-38636639	---	---	---	---	---	0	0	0	0	0	0	0	0.0144532
GSMG0015735	chr16:38644989-38647485	---	---	---	---	---	0	0	0	0	0	0	0	0
GSMG0015736	chr16:38598343-38713275	Arhgap31	Rho GTPase activating protein 31	5830477L08Rik,AU041750,CdG,Cdgap,D330026I07Rik	ENSMUSG00000022799	12549	1.61243	1.89025	2.69324	2.2837	1.78378	2.37121	2.49367	3.33344
GSMG0015737	chr16:38773184-38800204	Upk1b	uroplakin 1B	AI413235,Tsp,Tspan20,UPIb,Upk,Upk1	ENSMUSG00000049436	22268	0.02501	0.0092859	0.0525088	0.0241905	0.0137674	0.0199508	0.0675712	0.0529456
GSMG0015738	chr16:38812205-38828749	Tex55	testis expressed 55	4930435E12Rik,TSCPA	ENSMUSG00000022798	74663	0	0	0	0	0	0	0	0
GSMG0015739	chr16:39232823-39235339	---	---	---	---	---	0	0	0	0	0	0	0	0
GSMG0015740	chr16:42248444-42340651	Gap43	growth associated protein 43	B-50,Ba,Basp2,GAP-,GAP-43	ENSMUSG00000047261	14432	25.7485	19.22	24.0302	22.1437	28.9137	19.5136	22.0533	24.0182
GSMG0015741	chr16:42264279-42266108	---	---	---	---	---	0	0	0	0	0	0	0	0
GSMG0015742	chr16:42493229-42495140	---	---	---	---	---	0	0	0	0.00834894	0.00828873	0	0	0
GSMG0015743	chr16:42509462-42510879	---	---	---	---	---	0	0	0	0	0	0	0	0
GSMG0015744	chr16:42725702-42875589	4932412D23Rik	RIKEN cDNA 4932412D23 gene	Gm10809	---	75722	0	0	0	0	0.00772106	0	0	0
GSMG0015745	chr16:42796388-42875765	4932412D23Rik	RIKEN cDNA 4932412D23 gene	Gm10809	---	75722	0	0	0	0	0	0	0	0
GSMG0015746	chr16:42884370-42912070	Gm19522	predicted gene, 19522	---	ENSMUSG00000116903	100503040	0.0116435	0.0834761	0.0748362	0.0126325	0.0250828	0.00695829	0.0246595	0.0411281
GSMG0015747	chr16:43345881-43363666	Gm9968	predicted gene 9968	---	---	791329	0.0245668	0	0	0.00530076	0.00529227	0	0.0056828	0.00578514
GSMG0015748	chr16:43410518-43420197	Gm15713	predicted gene 15713	---	ENSMUSG00000085499	626693	0	0	0	0	0	0	0	0
GSMG0015749	chr16:44085404-44139259	Atp6v1a	ATPase, H+ transporting, lysosomal V1 subunit A	AI647066,Atp,Atp6a1,Atp6a2,Atp6v1a1,V,VA,VA68,VPP2	---	11964	300.997	268.804	323.704	315.4	271.671	284.444	274.544	284.37
GSMG0015750	chr16:43768093-43771184	---	---	---	---	---	0	0	0	0.0103234	0	0	0	0
GSMG0015751	chr16:43861407-43926809	Qtrt2	queuine tRNA-ribosyltransferase accessory subunit 2	3110012M05Rik,4930470H18Rik,AI648807,Qrt,Qrtr2,Qtrtd,Qtrtd1	---	106248	2.28778	2.06697	1.7593	1.80662	2.21523	1.85549	2.02202	1.62301
GSMG0015752	chr16:43965037-43979809	Zdhhc23	zinc finger, DHHC domain containing 23	DHHC-23,Gm1751,Gm779,nidd	---	332175	0.197386	0.208888	0.261474	0.3951	0.308638	0.329014	0.331018	0.441738
GSMG0015753	chr16:43980350-44042008	Gramd1c	GRAM domain containing 1C	4921521N14Rik	---	207798	0.0470373	0.0412976	0	0	0.0637347	0.0458277	0	0.0200259
GSMG0015754	chr16:44240182-44333197	Sidt1	SID1 transmembrane family, member 1	AW045928,B830021E24Rik	---	320007	2.77341	3.51538	2.3046	3.22179	2.70127	2.96359	3.40001	3.53208
GSMG0015755	chr16:44275284-44276043	---	---	---	---	---	0	0.116208	0	0	0	0	0.017365	0
GSMG0015756	chr16:44485045-44558892	Boc	biregional cell adhesion molecule-related/down-regulated by oncogenes (Cdon) binding protein	4732455C11,mFLJ00376	ENSMUSG00000022687	117606	0.238891	0.318738	0.330889	0.235319	0.316214	0.216972	0.300744	0.476799
GSMG0015757	chr16:44513835-44515649	---	---	---	---	---	0	0	0	0	0	0	0	0
GSMG0015758	chr16:44738879-44746364	Gtpbp8	GTP-binding protein 8 (putative)	0610037H22Rik	---	66067	6.6312	7.35535	6.85918	6.81562	8.95548	6.9279	6.35388	6.97544
GSMG0015759	chr16:45094013-45096911	---	---	---	---	---	0	0.0169376	0.0127703	0	0	0	0.0117382	0
GSMG0015760	chr16:45139573-45158673	Slc35a5	solute carrier family 35, member A5	1010001J06Rik,AU021179,BB097433,D16Ertd450,D16Ertd450e,D730043G07Rik	ENSMUSG00000022664	74102	9.34996	8.95864	9.63754	9.82646	10.8144	9.92402	10.5288	10.1835
GSMG0015761	chr16:45357035-45358363	---	---	---	---	---	0	0	0	0	0	0	0	0
GSMG0015762	chr16:45382133-45409053	Cd200	CD200 antigen	Mox,Mox2,OX,OX2	ENSMUSG00000022661	17470	25.4857	32.1027	28.2964	30.6694	26.3897	23.1907	26.1581	37.1897
GSMG0015763	chr16:45411768-45492969	Gm609	predicted gene 609	Gm1749,isec1	ENSMUSG00000053182	208166	0	0	0	0	0	0	0.0117139	0
GSMG0015764	chr16:45626848-45654118	BC016579	cDNA sequence, BC016579	---	ENSMUSG00000033187	212998	0.00672721	0.00748479	0.0169296	0.0364932	0	0	0	0.0473919
GSMG0015765	chr16:45656317-45693660	Tmprss7	transmembrane serine protease 7	B230219I23Rik,Gm1748	ENSMUSG00000033177	208171	0.0640771	0.0482991	0.00685337	0.0176257	0.0370323	0.0650987	0.0249685	0.0771989
GSMG0015766	chr16:45693660-45697157	---	---	---	---	---	6.2005e-06	0.020156	0.0211657	0.0136873	2.19578e-05	0	0	0.0213595
GSMG0015767	chr16:45711230-45724609	Tagln3	transgelin 3	2700038H05Rik,2900005O10Rik,AI426007,Np,Np25	ENSMUSG00000022658	56370	177.457	179.17	163.295	147.909	144.978	155.583	135.633	162.451
GSMG0015768	chr16:45729725-45742955	Abhd10	abhydrolase domain containing 10	---	ENSMUSG00000033157	213012	22.2808	14.3816	17.0669	17.4955	17.6486	17.0968	15.6543	14.2338
GSMG0015769	chr16:45746230-45953598	Phldb2	pleckstrin homology like domain, family B, member 2	AV253284,C820004H04Rik,LL,LL5b,LL5beta	---	208177	0.111931	0.2095	0.0506251	0.0748463	0.116457	0.155588	0.0760831	0.201615
GSMG0015770	chr16:45763671-45765821	---	---	---	---	---	0	0.00761012	0	0	0	0	0	0
GSMG0015771	chr16:45785824-45788375	---	---	---	---	---	0	0	0	0	0	0	0	0
GSMG0015772	chr16:45792570-45796053	---	---	---	---	---	0	0.0046976	0	0	0	0	0	0.00497127
GSMG0015773	chr16:45959262-46010413	Plcxd2	phosphatidylinositol-specific phospholipase C, X domain containing 2	AW494639,EG433022	ENSMUSG00000087141	433022	9.92398	8.71606	10.0301	9.3284	9.88505	9.42627	10.1387	8.92088
GSMG0015775	chr16:46021959-46027378	---	---	---	---	---	0	0	0	0	0	0	0	0
GSMG0015776	chr16:46035653-46120252	Cd96	CD96 antigen	1700109I12Rik,Tact,Tactile	ENSMUSG00000022657	84544	0	0	0.0166629	0	0	0	0	0
GSMG0015777	chr16:46045206-46049261	---	---	---	---	---	0	0	0	0	0	0	0	0
GSMG0015779	chr16:46183152-46183604	---	---	---	---	---	0	0	0	0	0	0	0	0
GSMG0015780	chr16:46387707-46393067	---	---	---	---	---	0.138814	0.0987637	0.0641983	0.104377	0.105418	0.0756502	0.0888511	0.128963
GSMG0015781	chr16:46404843-46408177	---	---	---	---	---	0.0132325	0	0	0	0	0	0	0
GSMG0015782	chr16:46442725-46446483	---	---	---	---	---	0.192872	0.174154	0.225046	0.335322	0.210747	0.299336	0.182928	0.14736
GSMG0015783	chr16:46394263-46496969	Nectin3	nectin cell adhesion molecule 3	2610301B19Rik,3000002N23Rik,4921513D19Rik,AA407785,AU016832,AW538082,CD113,necti,P,Pvrl3	---	58998	0.569526	1.18674	0.74548	1.21217	0.843658	0.776142	1.1305	1.30578
GSMG0015784	chr16:46475072-46476648	---	---	---	---	---	0	0	0	0	0	0	0	0
GSMG0015785	chr16:47998274-48001761	---	---	---	---	---	0	0	0	0	0	0	0	0
GSMG0015786	chr16:48122073-48158499	6430553K19Rik	RIKEN cDNA 6430553K19 gene	---	ENSMUSG00000116755	619300	0	0	0.00821309	0	0.00795176	0.010178	0	0
GSMG0015787	chr16:48399453-48412418	Gm5485	predicted gene 5485	EG433023	ENSMUSG00000110573	433023	0	0	0	0	0	0	0	0
GSMG0015788	chr16:48730774-48772139	Trat1	T cell receptor associated transmembrane adaptor 1	C030046M14Rik,Tcr,Tcrim,Tr,Trim	ENSMUSG00000030775	77647	0	0	0	0	0	0.00735886	0	0
GSMG0015789	chr16:48921775-48994142	Dzip3	DAZ interacting protein 3, zinc finger	2310047C04Rik,2A-HU,2A-HUB,6430549P11Rik,A230104G20	---	224170	8.12791	7.83401	6.13623	7.56365	7.65387	6.52574	6.87599	6.07673
GSMG0015790	chr16:49171110-49176252	---	---	---	---	---	0	0	0	0	0	0	0	0
GSMG0015791	chr16:49210640-49255774	1700026J12Rik	RIKEN cDNA 1700026J12 gene	---	---	73255	0	0	0	0	0	0	0	0
GSMG0015792	chr16:49758576-49798870	---	---	---	---	---	0	0	0	0	0	0	0	0
GSMG0015793	chr16:49770385-49770795	---	---	---	---	---	0	0	0	0	0	0	0	0
GSMG0015794	chr16:49810093-49820587	---	---	---	---	---	0	0	0	0	0	0	0.00862944	0
GSMG0015795	chr16:49928531-49972478	---	---	---	---	---	0	0	0	0	0	0	0	0
GSMG0015796	chr16:50019657-50072853	Gm4827	predicted gene 4827	B130050K08,EG224180	---	224180	0.183076	0.0406503	0.0662193	0.0480397	0.084382	0.00556703	0.0420937	0.0214351
GSMG0015797	chr16:50042493-50043940	---	---	---	---	---	0	0.0113074	0.0127879	0	0.0109466	0	0.0352632	0
GSMG0015799	chr16:50190536-50432466	Bbx	bobby sox HMG box containing	5530401J07Rik,5730403O13Rik	---	70508	3.9861	3.80451	4.55318	4.90337	3.67879	3.9019	4.29582	4.37091
GSMG0015800	chr16:50232475-50233745	---	---	---	---	---	0	0	0	0	0	0	0	0
GSMG0015801	chr16:50302495-50305226	---	---	---	---	---	0	0.00599112	0	0	0	0	0	0
GSMG0015802	chr16:50329595-50330756	---	---	---	---	---	0	0	0	0	0	0	0	0
GSMG0015803	chr16:50372626-50376987	---	---	---	---	---	0	0	0	0	0	0	0	0
GSMG0015804	chr16:50417058-50419064	---	---	---	---	---	0	0	0	0	0	0	0	0
GSMG0015805	chr16:50589858-50591154	Ccdc54	coiled-coil domain containing 54	1700007N18Rik,AI644412,BB013989,NYD-SP17	ENSMUSG00000050685	69339	0	0	0	0	0	0	0	0
GSMG0015806	chr16:50719297-50732773	Dubr	Dppa2 upstream binding RNA	5330426P16Rik,Dum	---	68190	0.761036	0.801559	0.367711	0.612827	0.933739	0.963013	0.818035	0.734109
GSMG0015807	chr16:51980376-51987289	Gm29686	predicted gene, 29686	---	---	629091	0.0270823	0	0	0	0	0	0	0
GSMG0015808	chr16:52204678-52204929	---	---	---	---	---	0	0	0	0	0	0	0	0
GSMG0015809	chr16:52241492-52243933	---	---	---	---	---	0	0	0	0	0	0	0	0
GSMG0015810	chr16:52248997-52454074	Alcam	activated leukocyte cell adhesion molecule	AI853494,BE,BEN,CD166,DM-G,DM-GRASP,MuS,MuSC,SC,SC1	---	11658	49.9412	44.7381	43.22	47.8782	45.4417	44.7952	53.1093	49.2511
GSMG0015811	chr16:52253530-52255267	---	---	---	---	---	0.00846614	0.0376782	0.0319587	0.0422766	0.0273571	0.0404759	0	0
GSMG0015812	chr16:52271224-52273033	---	---	---	---	---	0.000565274	0.0180893	0.0306867	0.0264591	0.0525365	0	0.0282067	0.00957155
GSMG0015813	chr16:52339623-52342459	---	---	---	---	---	0	0	0	0	0	0	0	0
GSMG0015814	chr16:52388739-52390538	---	---	---	---	---	0	0	0	0	0.0440238	0	0	0
GSMG0015815	chr16:52414283-52422211	---	---	---	---	---	0	0	0	0	0	0	0	0
GSMG0015816	chr16:52424283-52426555	---	---	---	---	---	0	0	0	0.00702237	0.00697173	0	0	0.00762101
GSMG0015817	chr16:52427602-52431845	---	---	---	---	---	0	0	0	0	0	0	0	0
GSMG0015818	chr16:52440515-52444432	---	---	---	---	---	0	0	0	0	0	0	0	0
GSMG0015819	chr16:52799508-52815745	4930404A05Rik	RIKEN cDNA 4930404A05 gene	---	ENSMUSG00000116611	73820	0	0	0	0	0	0	0	0
GSMG0015820	chr16:55225175-55297987	Zpld1	zona pellucida like domain containing 1	9430016A21Rik	ENSMUSG00000064310	239852	0.00547698	0	0.00689166	0.0059422	0.00575881	0	0	0.0128975
GSMG0015821	chr16:55491867-55494840	---	---	---	---	---	0	0	0	0	0	0	0	0
GSMG0015822	chr16:55811375-55838899	Nfkbiz	nuclear factor of kappa light polypeptide gene enhancer in B cells inhibitor, zeta	AA408868,INAP,M,Mail	---	80859	2.86444	2.3746	2.34965	2.17798	2.73113	1.75577	2.18026	3.35525
GSMG0015823	chr16:55839953-55895287	Nxpe3	neurexophilin and PC-esterase domain family, member 3	Fam55,Fam55c,Gm1752,Gm611	ENSMUSG00000075033	385658	34.5118	36.6035	34.0841	34.109	30.5351	31.3579	35.5836	37.8092
GSMG0015824	chr16:55899888-55934856	Cep97	centrosomal protein 97	2810403B08Rik,4932439K18Rik,AA437768,E130116N02Rik,Lr,Lrriq2	---	74201	2.0848	1.99763	1.58874	1.51091	1.80726	1.94936	1.68854	1.25891
GSMG0015825	chr16:55973268-55974617	Zbtb11os1	zinc finger and BTB domain containing 11, opposite strand 1	2310061J03Rik	ENSMUSG00000102101	66391	1.14462	1.22696	0.657568	0.945497	1.13604	0.846004	0.920408	1.07263
GSMG0015826	chr16:56015506-56029739	Pcnp	PEST proteolytic signal containing nuclear protein	1110018D06Rik,AI647035	---	76302	44.3734	45.1752	41.2809	42.204	42.7004	38.714	41.296	38.0517
GSMG0015827	chr16:56033274-56037787	Trmt10c	tRNA methyltransferase 10C, mitochondrial RNase P subunit	1300018J16Rik,D16Ertd454,D16Ertd454e,Rg9mtd,Rg9mtd1,Rnmtd1	ENSMUSG00000044763	52575	5.6918	6.31543	4.76403	5.93642	5.53259	5.58228	4.99935	5.94326
GSMG0015828	chr16:56115269-56116255	---	---	---	---	---	0	0	0	0	0	0	0	0
GSMG0015829	chr16:56690329-56717450	Tfg	Trk-fused gene	AI173908	ENSMUSG00000022757	21787	66.0734	63.5733	57.8211	62.6812	68.7699	64.2258	56.4325	63.3902
GSMG0015830	chr16:56724609-56795860	Adgrg7	adhesion G protein-coupled receptor G7	9130020O16Rik,Gpr1,Gpr128	ENSMUSG00000022755	239853	0	0	0	0	0	0	0	0
GSMG0015831	chr16:56805161-56886167	Tmem45a	transmembrane protein 45a	C630002M10Rik,M32486,p19.5	ENSMUSG00000022754	56277	0.0218185	0	0.0342027	0.00591796	0	0.0325976	0.028235	0.00640119
GSMG0015832	chr16:57036967-57071374	Tmem45a2	transmembrane protein 45A2	2310005G13Rik	---	69457	0.004543	0.0227457	0	0.00492889	0.00978669	0.0108598	0	0.0106412
GSMG0015833	chr16:57120109-57121292	---	---	---	---	---	0.0621542	0.0138307	0.0312833	0	0.0535579	0	0.0287551	0
GSMG0015834	chr16:57156580-57167332	Nit2	nitrilase family, member 2	1190017B19Rik,D16Ertd502,D16Ertd502e	ENSMUSG00000022751	52633	9.00438	11.9647	9.86951	10.8539	9.22914	7.47656	7.7615	13.1069
GSMG0015835	chr16:57168862-57231488	Tbc1d23	TBC1 domain family, member 23	4930451A13Rik,AU015720,AU043671,AU043778,D030022P07Rik,W51689	---	67581	11.5966	13.4155	11.2802	12.6862	11.9911	10.9539	9.01331	13.926
GSMG0015836	chr16:57222910-57224333	---	---	---	---	---	0	0	0.0130036	0	0	0	0	0.0243358
GSMG0015837	chr16:57266139-57292865	Tmem30c	transmembrane protein 30C	4933401B01Rik,4933409A18Rik,Cdc50c	ENSMUSG00000022753	71027	0.0105949	0.094304	0.0929123	0.00315917	0.0368063	0.0253266	0.00587174	0.062325
GSMG0015838	chr16:57302000-57606868	Cmss1	cms small ribosomal subunit 1	1110001A06Rik,2610528E23Rik,4930572F24Rik,AV099812,AV122629	ENSMUSG00000022748	66497	11.9424	11.2037	10.524	11.6303	12.5727	11.1585	11.3211	9.50035
GSMG0015839	chr16:57361714-57365079	---	---	---	---	---	0	0	0	0	0	0	0	0
GSMG0015840	chr16:57440302-57443651	---	---	---	---	---	0	0	0	0	0	0	0	0
GSMG0015841	chr16:57535162-57537974	---	---	---	---	---	0	0	0	0	0	0	0	0
GSMG0015843	chr16:57744678-57747210	---	---	---	---	---	0	0	0	0.00630127	0	0	0	0
GSMG0015844	chr16:57624256-57754737	Col8a1	collagen, type VIII, alpha 1	Col8,Col8a-1	ENSMUSG00000068196	12837	0.0147696	0.0117778	0.018648	0.0275638	0.0348103	0.038552	0.031833	0.0726529
GSMG0015845	chr16:58353236-58354909	---	---	---	---	---	0	0	0	0	0	0	0	0
GSMG0015846	chr16:58404878-58408252	---	---	---	---	---	0.0444425	0.0128227	0.0435049	0.0375113	0.105525	0.0275496	0.0533186	0.166119
GSMG0015847	chr16:58468125-58524253	St3gal6	ST3 beta-galactoside alpha-2,3-sialyltransferase 6	1700023B24Rik,AI930218,AW552396,Sia,Siat10,St3galVI	---	54613	26.606	29.1263	27.7591	30.9362	33.5738	29.8963	33.8055	28.9947
GSMG0015848	chr16:58503283-58505386	---	---	---	---	---	0.0279709	0.00778019	0.0175978	0.0303468	0.0677878	0.0501474	0.0161756	0
GSMG0015849	chr16:58613686-58616980	Ftdc1	ferritin domain containing 1	Gm1781,Gm813	ENSMUSG00000075002	328695	0	0	0	0	0	0	0	0
GSMG0015850	chr16:58635260-58638439	Ftdc2	ferritin domain containing 2	E330017A01Rik,Ftdc	ENSMUSG00000055789	224247	0	0	0	0	0	0	0	0
GSMG0015851	chr16:58716643-58718872	Gpr15	G protein-coupled receptor 15	4933439K08Rik	ENSMUSG00000047293	71223	0	0	0.0415076	0.0357892	0.00710622	0.00788544	0.0152612	0
GSMG0015852	chr16:58724039-58726715	---	---	---	---	---	0.0054954	0.0122285	0	0.00596219	0.00540959	0.000434984	0.038136	0
GSMG0015853	chr16:58760152-58761240	Olfr172	olfactory receptor 172	MOR184,MOR184-2	ENSMUSG00000071510	259003	0	0	0	0	0	0	0	0
GSMG0015854	chr16:58796779-58797942	Olfr173	olfactory receptor 173	MOR184,MOR184-3	ENSMUSG00000049362	259002	0	0	0	0	0	0	0	0
GSMG0015855	chr16:58889259-58890218	Olfr178	olfactory receptor 178	MOR184,MOR184-6	ENSMUSG00000044029	258999	0	0	0	0	0	0	0	0
GSMG0015856	chr16:58914303-58929393	Olfr180	olfactory receptor 180	MOR184,MOR184-,MOR184-11P,MOR184-9,Olfr1563-ps1	ENSMUSG00000090629	258178	0	0	0	0	0	0	0	0
GSMG0015858	chr16:59026923-59027927	Olfr186	olfactory receptor 186	MOR183,MOR183-9	ENSMUSG00000047960	258318	0	0	0	0	0	0	0	0
GSMG0015860	chr16:59074155-59075078	Olfr190	olfactory receptor 190	MOR183,MOR183-4	ENSMUSG00000064006	258392	0	0	0	0	0	0	0	0
GSMG0015861	chr16:59109625-59110633	Olfr193	olfactory receptor 193	MOR113,MOR113-7P,MOR183,MOR183-7P,Olfr1540-ps1	ENSMUSG00000060057	257972	0	0	0	0	0	0	0	0
GSMG0015862	chr16:59201466-59202519	Olfr198	olfactory receptor 198	MOR182,MOR182-8	ENSMUSG00000052537	258036	0	0	0	0	0	0	0	0
GSMG0015863	chr16:59215685-59216615	Olfr199	olfactory receptor 199	GA_x5J8B7W8B52-93129-93296,MOR182-,MOR182-14	ENSMUSG00000074996	404310	0	0	0	0	0	0	0	0
GSMG0015864	chr16:59328543-59329532	Olfr205	olfactory receptor 205	GA_x54KRFPKG5P-55543875-55542958,GA_x5J8B7U0478-6-340,MOR182-,MOR182-11P	ENSMUSG00000094422	257881	0	0	0	0	0	0	0	0
GSMG0015865	chr16:59344722-59345726	Olfr206	olfactory receptor 206	MOR182,MOR182-4	ENSMUSG00000066257	258993	0	0	0	0	0	0	0	0
GSMG0015866	chr16:59361224-59362240	Olfr207 // Olfr209	olfactory receptor 207 // olfactory receptor 209	MOR182,MOR182-6,MOR182-9,Olfr,Olfr208	---	257973	0	0	0	0	0	0	0	0
GSMG0015867	chr16:59466872-59469239	1700022E09Rik	RIKEN cDNA 1700022E09 gene	---	ENSMUSG00000099983	75636	0	0	0	0	0	0	0	0
GSMG0015869	chr16:59612949-59639409	Arl6	ADP-ribosylation factor-like 6	1110018H24Rik,2210411E14Rik,BBS,BBS3	---	56297	18.7389	15.7117	16.4121	16.2904	19.2168	15.1284	17.2873	16.2011
GSMG0015870	chr16:59615993-59616903	---	---	---	---	---	0	0.00107165	0.0610025	0	0.0126225	0	0	0
GSMG0015871	chr16:59642029-59646310	---	---	---	---	---	4.36018	4.1696	4.58014	4.62905	4.80116	4.00483	4.75847	4.17272
GSMG0015872	chr16:59653483-60605532	Epha6	Eph receptor A6	Ehk2,Hek12,m-ehk2	ENSMUSG00000055540	13840	6.01258	5.04246	6.12616	5.89172	4.65019	6.07899	5.62803	5.97734
GSMG0015873	chr16:59686369-59688926	---	---	---	---	---	0	0	0	0	0.00619467	0.00687393	0	0.00677158
GSMG0015874	chr16:59728103-59730581	---	---	---	---	---	0	0	0	0	0	0	0	0
GSMG0015875	chr16:59744145-59745613	---	---	---	---	---	0	0	0	0	0	0	0	0
GSMG0015876	chr16:59792354-59794387	---	---	---	---	---	0	0	0	0	0.00779132	0	0	0
GSMG0015877	chr16:60237427-60238638	---	---	---	---	---	0	0	0	0	0	0	0	0
GSMG0015878	chr16:60363902-60366918	---	---	---	---	---	0	0	0	0	0	0	0	0
GSMG0015879	chr16:60403283-60404354	---	---	---	---	---	0.0137308	0.0152771	0.0345548	0.10428	0.0119683	0.0283668	0.0476432	0.0161671
GSMG0015880	chr16:61234353-61235609	---	---	---	---	---	0	0	0	0	0	0	0	0
GSMG0015881	chr16:62732444-62786779	Nsun3	NOL1/NOP2/Sun domain family member 3	6720484A09Rik,AU022521	ENSMUSG00000050312	106338	2.2238	2.23785	2.53741	3.15159	2.47351	2.17184	2.22097	2.36509
GSMG0015882	chr16:62793673-62847042	Arl13b	ADP-ribosylation factor-like 13B	A530097K21Rik,A930014M17Rik,Ar,Arl2l1,C530009C10Rik,h,hnn	ENSMUSG00000022911	68146	1.51481	1.03603	1.33046	1.40451	0.744582	1.3145	1.30404	0.947507
GSMG0015883	chr16:63543532-63864176	Epha3	Eph receptor A3	AW492086,Cek4,EK4,End,End3,ETK1,Hek,Hek4,Mek4,Tyr,Tyro4	---	13837	0.957671	0.655343	0.7242	0.568745	0.777217	0.744927	0.535864	0.93619
GSMG0015884	chr16:63586041-63588096	---	---	---	---	---	0	0	0	0	0	0	0	0
GSMG0015885	chr16:63668111-63673321	---	---	---	---	---	0	0	0	0	0	0	0	0
GSMG0015886	chr16:63690459-63694736	---	---	---	---	---	0.00343832	0	0	0	0	0	0	0
GSMG0015887	chr16:63719023-63722161	---	---	---	---	---	0	0	0	0	0	0	0	0
GSMG0015888	chr16:63802704-63807342	---	---	---	---	---	0	0	0	0	0	0	0	0
GSMG0015889	chr16:63835448-63838626	---	---	---	---	---	0	0	0	0	0	0	0	0
GSMG0015890	chr16:63861412-63863675	---	---	---	---	---	0	0	0	0	0	0	0	0
GSMG0015891	chr16:64477810-64602331	Csnka2ip	casein kinase 2, alpha prime interacting protein	Ckt2	ENSMUSG00000068167	224291	0.015898	0	0	0.00574948	0.00570802	0.00633393	0.0306462	0.0249585
GSMG0015892	chr16:64676941-64679619	---	---	---	---	---	0	0	0	0	0	0	0	0
GSMG0015894	chr16:64765732-64770940	4930453N24Rik	RIKEN cDNA 4930453N24 gene	AI649104,d,din	ENSMUSG00000059920	67609	6.64191	6.87361	8.18997	7.82308	6.79257	7.60707	7.19442	8.08414
GSMG0015895	chr16:64780349-64851723	Zfp654	zinc finger protein 654	1600021C16Rik,1810008K20Rik,433036,Gm5488,Znf654	ENSMUSG00000047141	72020	1.04831	0.751727	0.791464	1.00996	1.15984	0.769353	0.994225	0.793766
GSMG0015898	chr16:64872824-64873884	---	---	---	---	---	0	0	0	0	0	0	0	0
GSMG0015899	chr16:64924729-65105854	Htr1f	5-hydroxytryptamine (serotonin) receptor 1F	Htr1e,Htr1eb	ENSMUSG00000050783	15557	0.556702	0.28779	0.436499	0.422609	0.432173	0.347868	0.606988	0.423661
GSMG0015900	chr16:65539131-65562762	Chmp2b	charged multivesicular body protein 2B	1190006E07Rik	ENSMUSG00000004843	68942	28.221	27.6955	29.1711	31.8786	32.7088	24.5737	29.4346	31.3331
GSMG0015901	chr16:66369724-66371048	---	---	---	---	---	0	0	0	0	0	0	0	0
GSMG0015903	chr16:66655418-67620908	Cadm2	cell adhesion molecule 2	2900078E11Rik,9330131D06,A830029E02Rik,Igdf4d,Igsf,Igsf4d,Nec,NECL3,SynC,SynCAM2	---	239857	41.4043	38.3479	46.0954	51.8705	36.393	42.5621	47.94	50.3043
GSMG0015904	chr16:66666562-66670647	---	---	---	---	---	0	0	0	0	0	0.00430273	0	0
GSMG0015905	chr16:66708953-66709662	---	---	---	---	---	0	0	0	0.0225033	0	0	0	0
GSMG0015906	chr16:66852123-66854687	---	---	---	---	---	0	0	0	0	0	0	0	0
GSMG0015907	chr16:66951234-66951413	---	---	---	---	---	0	0	0	0	0	0	0	0
GSMG0015908	chr16:67099801-67103064	---	---	---	---	---	0	0	0	0	0	0	0	0.00530645
GSMG0015909	chr16:67103733-67106596	---	---	---	---	---	0	0	0.0129264	0.00557276	0.0110651	0	0	0
GSMG0015910	chr16:67180007-67182837	---	---	---	---	---	0	0	0	0	0	0	0	0
GSMG0015911	chr16:67187696-67190649	---	---	---	---	---	0	0.0110814	0.0031331	0.0108058	0.00944909	0	0.00287989	0.00879526
GSMG0015912	chr16:67259353-67260587	---	---	---	---	---	0	0	0.0149952	0	0	0	0	0
GSMG0015913	chr16:67269962-67270783	---	---	---	---	---	0	0	0	0	0	0	0	0
GSMG0015914	chr16:67285858-67288082	---	---	---	---	---	0	0.0073569	0	0	0	0	0	0
GSMG0015915	chr16:67295133-67296858	---	---	---	---	---	0	0	0	0	0	0	0	0
GSMG0015916	chr16:67353244-67354461	---	---	---	---	---	0	0	0	0	0	0	0	0
GSMG0015917	chr16:67367800-67370907	---	---	---	---	---	0	0	0	0	0	0	0	0
GSMG0015918	chr16:67376182-67381351	---	---	---	---	---	0	0	0.0107395	0	0	0	0	0
GSMG0015919	chr16:67401686-67403894	---	---	---	---	---	0	0	0	0	0	0	0	0
GSMG0015920	chr16:67443079-67446979	---	---	---	---	---	0	0	0	0.00409098	0	0.00450683	0	0
GSMG0015921	chr16:67452349-67454714	---	---	---	---	---	0	0	0	0	0	0	0	0
GSMG0015922	chr16:67467159-67468072	---	---	---	---	---	0	0	0	0	0	0	0	0
GSMG0015923	chr16:67475353-67478677	---	---	---	---	---	0	0	0	0.0191995	0.00495462	0.0158634	0.00511692	0.00520907
GSMG0015924	chr16:67481923-67484169	---	---	---	---	---	0	0	0	0	0	0	0	0.00770923
GSMG0015925	chr16:67493029-67497408	---	---	---	---	---	0	0	0	0	0	0	0	0
GSMG0015926	chr16:67530406-67534880	---	---	---	---	---	0	0	0	0	0	0	0	0
GSMG0015927	chr16:67554966-67556914	---	---	---	---	---	0	0	0	0	0	0	0	0
GSMG0015928	chr16:69096211-69099102	---	---	---	---	---	0	0	0	0	0	0	0	0
GSMG0015929	chr16:69796141-69800382	4930428D20Rik	RIKEN cDNA 4930428D20 gene	Gm43265	ENSMUSG00000107073	78110	0	0	0	0	0	0	0	0
GSMG0015930	chr16:69856874-69863744	Speer2	spermatogenesis associated glutamate (E)-rich protein 2	SPEE,SPEER-2	ENSMUSG00000063163	224318	0	0	0	0	0	0	0	0
GSMG0015931	chr16:69951843-70006484	---	---	---	---	---	0	0	0	0	0	0	0	0
GSMG0015932	chr16:70312876-70314352	---	---	---	---	---	0.0199264	0.0221704	0	0.0108095	0.0214631	0.0119083	0	0
GSMG0015933	chr16:70381449-70382386	---	---	---	---	---	0	0	0	0	0	0	0	0
GSMG0015934	chr16:71211831-71215758	---	---	---	---	---	0	0	0	0	0	0	0	0
GSMG0015935	chr16:72226383-72234328	8030451O07Rik	RIKEN cDNA 8030451O07 gene	---	---	319533	0	0	0	0	0	0	0	0
GSMG0015936	chr16:73891845-75447293	Robo2	roundabout guidance receptor 2	2600013A04Rik,9430089E08Rik,BB097918,D230004I22Rik,mKIAA1568	---	268902	22.8558	17.9031	18.1739	19.1172	18.138	19.6071	20.7584	20.6861
GSMG0015937	chr16:73904982-73909933	---	---	---	---	---	0.00891073	0.00660947	0.0112123	0.0161127	0.0159965	0.00710024	0	0.00699452
GSMG0015938	chr16:74062050-74065853	---	---	---	---	---	0	0	0	0	0	0	0	0
GSMG0015939	chr16:74167222-74167989	---	---	---	---	---	0	0	0	0	0	0	0	0
GSMG0015940	chr16:74176793-74178835	---	---	---	---	---	0	0	0	0	0	0	0	0
GSMG0015941	chr16:74188831-74192499	---	---	---	---	---	0	0	0	0	0	0	0	0
GSMG0015942	chr16:74253952-74257616	---	---	---	---	---	0	0	0	0	0	0	0	0.00472569
GSMG0015943	chr16:74285379-74287358	---	---	---	---	---	0	0.0165354	0	0	0.0160078	0	0	0
GSMG0015944	chr16:74295657-74297984	---	---	---	---	---	0	0	0	0	0	0	0	0
GSMG0015945	chr16:74324321-74325814	---	---	---	---	---	0	0	0	0	0	0	0	0
GSMG0015946	chr16:74328049-74333066	---	---	---	---	---	0	0	0	0	0	0	0	0
GSMG0015947	chr16:74526575-74529068	---	---	---	---	---	0	0	0	0	0	0	0	0
GSMG0015948	chr16:74692239-74695382	---	---	---	---	---	0	0	0	0	0	0	0	0
GSMG0015949	chr16:74778641-74780900	---	---	---	---	---	0.0531915	0.0358741	0.0323323	0.0269085	0.0537886	0.0403212	0.018648	0.0491842
GSMG0015950	chr16:74807663-74810009	---	---	---	---	---	0.0125368	0	0	0	0	0	0	0.00738062
GSMG0015951	chr16:74873039-74875938	---	---	---	---	---	0	0	0	0	0	0	0	0
GSMG0015952	chr16:74921467-74923218	---	---	---	---	---	0	0	0	0	0.00904612	0	0	0
GSMG0015953	chr16:74997909-75002291	---	---	---	---	---	0.00335593	0.00373385	0	0.0254869	0.0180737	0.0200555	0	0.00395138
GSMG0015954	chr16:75010699-75011092	---	---	---	---	---	0	0	0	0.0369346	0	0	0	0
GSMG0015955	chr16:75024454-75025902	---	---	---	---	---	0	0	0	0	0	0.0242771	0	0
GSMG0015956	chr16:75030852-75034931	---	---	---	---	---	0	0	0.0136093	0	0	0	0	0
GSMG0015957	chr16:75082198-75085753	---	---	---	---	---	0	0	0	0	0	0	0	0
GSMG0015958	chr16:75166705-75170168	---	---	---	---	---	0	0	0	0.00921445	0	0	0	0
GSMG0015959	chr16:75195873-75198358	---	---	---	---	---	0	0	0	0	0	0	0	0
GSMG0015960	chr16:75395598-75399274	---	---	---	---	---	0	0	0	0	0	0	0	0
GSMG0015961	chr16:75540514-75586063	Lipi	lipase, member I	D930038D03Rik,lp,lpd1	ENSMUSG00000032948	320355	0	0	0	0	0	0	0	0
GSMG0015962	chr16:75755024-75766818	Hspa13	heat shock protein 70 family, member 13	1600002I10Rik,60kD,AV006182,B230217N24Rik,Stc,Stch	---	110920	9.84869	9.32224	10.0858	11.0999	11.012	10.9334	11.1933	11.9739
GSMG0015963	chr16:75858794-75953333	Samsn1	SAM domain, SH3 domain and nuclear localization signals, 1	4930571B16Rik,930571B16Rik,Hac,Hacs1,SLy2	ENSMUSG00000022876	67742	0.0380093	0.0120885	0.0681659	0.0468034	0.0117028	0.0259721	0.106117	0.0319818
GSMG0015964	chr16:75893346-75895898	---	---	---	---	---	0	0	0	0	0	0	0	0
GSMG0015965	chr16:76287403-76373827	Nrip1	nuclear receptor interacting protein 1	6030458L20Rik,8430438I05Rik,9630050P12,AA959574,AW456757,RIP,RIP140	---	268903	3.34809	2.79015	3.40792	3.29172	2.9157	3.07606	3.35372	2.63176
GSMG0015966	chr16:76306158-76308036	---	---	---	---	---	0	0	0	0	0	0	0	0
GSMG0015967	chr16:76318427-76318938	---	---	---	---	---	0	0	0	0	0	0	0	0
GSMG0015968	chr16:76322175-76324791	---	---	---	---	---	0	0	0	0	0	0	0	0
GSMG0015969	chr16:76427745-76502910	---	---	---	---	---	0	0	0	0	0	0	0	0
GSMG0015970	chr16:76751793-76779092	Gm30790	predicted gene, 30790	Gm45028	ENSMUSG00000109333	102632814	0	1.77231e-05	0	0	0.00815808	0	0	0.00369719
GSMG0015971	chr16:76819585-76841762	---	---	---	---	---	0	0	0	0	0	0	0	0
GSMG0015972	chr16:77004228-77010883	1700041M19Rik	RIKEN cDNA 1700041M19 gene	---	ENSMUSG00000100857	76601	0	0.0290102	0.00554199	0.0707217	0.0293401	0	0.0150786	0.0307002
GSMG0015973	chr16:77302262-77305560	---	---	---	---	---	0	0	0	0	0	0	0	0
GSMG0015974	chr16:77419251-77421823	---	---	---	---	---	0.366286	0.326792	0.208543	0.176136	0.238266	0.174444	0.168631	0.16993
GSMG0015976	chr16:78332637-78377181	Btg3 // Gm7334	BTG anti-proliferation factor 3 // B-cell translocation gene 3 pseudogene	ANA,EG654432,tob,tob5	ENSMUSG00000022863	12228.7	1.79296	1.0828	1.30724	2.09925	1.94379	1.57765	1.67493	1.9724
GSMG0015977	chr16:78340756-78343468	---	---	---	---	---	0	0	0	0	0	0	0	0
GSMG0015978	chr16:78449310-78450124	---	---	---	---	---	0	0	0	0	0	0	0	0
GSMG0015979	chr16:78477742-78480540	---	---	---	---	---	0	0	0	0	0	0	0	0
GSMG0015980	chr16:78489680-78492955	---	---	---	---	---	0	0	0	0	0	0	0	0
GSMG0015981	chr16:78540336-78576689	D16Ertd472e	DNA segment, Chr 16, ERATO Doi 472, expressed	1700010I10Rik,2310009O17Rik,E330003K22Rik,Eurl	---	67102	0.0662213	0.105083	0.112442	0.170475	0.0810763	0.0769326	0.113598	0.107292
GSMG0015983	chr16:78953008-79091099	Tmprss15	transmembrane protease, serine 15	Entk,P,Prss7	---	19146	0	0	0	0	0	0	0	0
GSMG0015984	chr16:80220264-80223377	---	---	---	---	---	0	0	0	0	0	0	0	0
GSMG0015985	chr16:81242691-81244908	---	---	---	---	---	0	0	0	0	0	0	0	0
GSMG0015986	chr16:82147733-82148761	---	---	---	---	---	0	0	0	0	0	0	0	0
GSMG0015987	chr16:84717578-84735244	Mrpl39	mitochondrial ribosomal protein L39	C21orf8,MRP,MRP-L5,ORF22,Rp,Rpml5	ENSMUSG00000022889	27393	42.2951	41.4868	37.0895	40.8748	42.8961	38.0193	38.4494	41.8604
GSMG0015988	chr16:84827867-84835625	Atp5j	ATP synthase, H+ transporting, mitochondrial F0 complex, subunit F	Atp5pf,CF6	---	11957	318.647	301.607	308.867	323.147	316.307	272.684	295.666	319.428
GSMG0015993	chr16:84954437-85173743	App	amyloid beta (A4) precursor protein	A,Abe,Abeta,Abpp,Adap,Ag,bet,betaApp,C,Cvap,E030013M08Rik	---	11820	342.872	347.7	311.082	328.758	335.554	361.845	347.563	401.804
GSMG0015994	chr16:85321235-85324147	---	---	---	---	---	0	0	0	0	0	0	0	0
GSMG0015995	chr16:85421533-85553398	Cyyr1	cysteine and tyrosine-rich protein 1	---	ENSMUSG00000041134	224405	0.251356	0.285443	0.321205	0.224633	0.215528	0.273263	0.223235	0.421184
GSMG0015996	chr16:85470377-85474076	---	---	---	---	---	0.00344902	0	0	0	0	0	0	0
GSMG0015997	chr16:85556450-85559637	---	---	---	---	---	0	0	0	0	0	0	0	0
GSMG0015998	chr16:85793838-85803114	Adamts1	a disintegrin-like and metallopeptidase (reprolysin type) with thrombospondin type 1 motif, 1	ADAM-,ADAM-TS1,ADAMT,ADAMTS,ADAMTS-1,C3-C5,METH-1,METH1	ENSMUSG00000022893	11504	5.64722	6.01069	5.57678	6.19366	5.03836	6.13855	4.77208	6.14802
GSMG0015999	chr16:85858157-85901125	Adamts5	a disintegrin-like and metallopeptidase (reprolysin type) with thrombospondin type 1 motif, 5 (aggrecanase-2)	9530092O11Rik,ADAM-,ADAM-TS5,ADAMTS1,ADAMTS11,ADMP-2,AI481094,ASMP-2	ENSMUSG00000022894	23794	1.38863	1.85186	3.32155	2.60578	1.74504	2.04171	3.535	1.9086
GSMG0016001	chr16:86139304-86150677	---	---	---	---	---	0	0	0	0	0	0	0	0
GSMG0016002	chr16:86769926-86806518	Gm32461	predicted gene, 32461	---	---	102635020	0	0	0	0	0	0	0	0
GSMG0016003	chr16:86962459-87049261	---	---	---	---	---	0	0	0	0	0	0	0	0
GSMG0016004	chr16:87125037-87128440	Gm32865	predicted gene, 32865	---	ENSMUSG00000116979	102635567	0	0	0	0	0	0	0	0.0327947
GSMG0016005	chr16:87376651-87432606	Ltn1	listerin E3 ubiquitin protein ligase 1	4930528H02Rik,AV266914,C87237,Li,Listerin,Rnf1,Rnf160,Zfp29,Zfp294	ENSMUSG00000052299	78913	4.22902	3.13994	4.01502	3.86217	2.78352	3.22349	3.7415	3.15318
GSMG0016006	chr16:87433331-87440592	Rwdd2b	RWD domain containing 2B	ORF5	ENSMUSG00000041079	53858	9.71254	11.7021	10.4135	9.82506	9.51232	9.98262	8.5693	10.3145
GSMG0016007	chr16:87441167-87441246	---	---	---	---	---	0	0	0	0	0	0	0	0
GSMG0016008	chr16:87483325-87495874	Cct8	chaperonin containing Tcp1, subunit 8 (theta)	AI132397,Cctq,Tcp,Tcpq	ENSMUSG00000025613	12469	168.928	180.432	177.789	178.068	181.177	170.195	168.617	163.916
GSMG0016009	chr16:87760652-87764904	---	---	---	---	---	0	0	0	0	0	0	0	0
GSMG0016010	chr16:87784199-87784524	---	---	---	---	---	0	0	0	0	0	0.0200724	0	0.0532767
GSMG0016011	chr16:87895897-88290372	Grik1	glutamate receptor, ionotropic, kainate 1	A830007B11Rik,D16Ium2,D16Ium24,D16Ium24e,Glu,GluK,GluK1,GluK5,Glur,Glur-5,Glur5,Glurbe,Glurbeta1	---	14805	14.1292	12.542	7.01876	9.61918	14.0619	10.6513	9.54886	9.32851
GSMG0016012	chr16:87907076-87911934	---	---	---	---	---	0.0151355	0	0	0.0151162	0.012524	0.0325627	0.0148625	0.0106926
GSMG0016013	chr16:87919896-87922986	---	---	---	---	---	0	0.00529506	0	0.00811387	0.00512614	0	0.0110088	0
GSMG0016014	chr16:88086613-88089439	---	---	---	---	---	0	0	0	0	0	0	0	0
GSMG0016015	chr16:88133441-88136268	---	---	---	---	---	0	0	0	0	0	0	0	0
GSMG0016016	chr16:88182839-88184407	---	---	---	---	---	0	0	0	0	0	0	0	0
GSMG0016017	chr16:88193291-88194371	---	---	---	---	---	0	0	0	0	0	0	0	0
GSMG0016018	chr16:88202746-88207090	---	---	---	---	---	0	0	0	0	0	0	0	0
GSMG0016019	chr16:88283000-88286827	---	---	---	---	---	0	0.00427535	0	0.0166761	0.00413895	0	0.0177775	0
GSMG0016020	chr16:88367902-88381697	---	---	---	---	---	0	0	0	0	0	0	0	0
GSMG0016021	chr16:88505807-88506979	Cldn17	claudin 17	---	ENSMUSG00000055811	239931	0	0	0	0	0	0	0	0
GSMG0016022	chr16:88560828-88563183	Cldn8	claudin 8	AI648025	ENSMUSG00000050520	54420	0	0	0	0	0	0	0	0
GSMG0016023	chr16:88610709-88612281	Krtap24-1	keratin associated protein 24-1	Gm312	ENSMUSG00000050239	239932	0	0	0	0	0	0	0	0
GSMG0016024	chr16:88626788-88627669	2310079G19Rik	RIKEN cDNA 2310079G19 gene	---	ENSMUSG00000045331	69699	0	0	0	0	0	0	0	0
GSMG0016025	chr16:88646824-88647800	Krtap26-1	keratin associated protein 26-1	2310002B14Rik,AI507462	ENSMUSG00000071471	69533	0	0	0	0	0	0	0	0
GSMG0016026	chr16:88707171-88707963	2310061N02Rik	RIKEN cDNA 2310061N02 gene	---	ENSMUSG00000050704	69661	0	0	0	0	0	0	0	0
GSMG0016027	chr16:88750747-88751651	Krtap13	keratin associated protein 13	4C32	ENSMUSG00000050224	16699	0	0	0	0	0	0	0	0
GSMG0016028	chr16:88773181-88774206	2310057N15Rik	RIKEN cDNA 2310057N15 gene	Krtap13-1	ENSMUSG00000048830	69696	0	0	0	0	0	0	0	0
GSMG0016029	chr16:88825291-88826145	Krtap14	keratin associated protein 14	AA589630,mKAP,mKAP13,Pmg,Pmg1	ENSMUSG00000074928	23927	0	0	0	0	0	0	0	0
GSMG0016030	chr16:88868918-88869410	Krtap19-1	keratin associated protein 19-1	Krtap1,Krtap16-2,Krtap16-9	ENSMUSG00000060691	170657	0	0	0	0	0	0	0	0
GSMG0016031	chr16:88873631-88874269	Krtap19-2	keratin associated protein 19-2	Krtap1,Krtap16-1	ENSMUSG00000057650	170651	0	0	0	0	0	0	0	0
GSMG0016032	chr16:88877513-88878039	Krtap19-3	keratin associated protein 19-3	A030006N06Rik,Krtap1,Krtap16-5	ENSMUSG00000060469	77918	0	0	0	0	0	0	0	0
GSMG0016033	chr16:88884786-88885089	Krtap19-4	keratin associated protein 19-4	Krtap1,Krtap16-4	ENSMUSG00000043982	170654	0	0	0	0	0	0	0	0
GSMG0016034	chr16:88895968-88896453	Krtap19-5	keratin associated protein 19-5	Krtap,Krtap8-2	ENSMUSG00000051802	16704	0	0	0	0	0	0	0	0
GSMG0016035	chr16:88931799-88932267	Krtap19-9b	keratin associated protein 19-9B	AY02631,Krtap16-,Krtap16-10b,Krtap16.10L	ENSMUSG00000057174	170939	0	0	0	0	0	0	0	0
GSMG0016036	chr16:88962304-88962873	Krtap16-3	keratin associated protein 16-3	5430404J20Rik,Krtap16-10	ENSMUSG00000096534	71369	0	0	0	0	0	0	0	0
GSMG0016037	chr16:89010377-89010760	Krtap22-2	keratin associated protein 22-2	1110032D16Rik	ENSMUSG00000095992	68740	0	0	0	0	0	0	0	0
GSMG0016038	chr16:89040921-89041473	Gm10228	predicted gene 10228	---	ENSMUSG00000068074	100040214	0	0	0	0	0	0	0	0
GSMG0016039	chr16:89047298-89047900	Krtap6-5	keratin associated protein 6-5	1110002D05Rik,Krtap1,Krtap16-8	ENSMUSG00000062400	68484	0	0	0	0	0	0	0	0
GSMG0016040	chr16:89063409-89064003	1110025L11Rik	RIKEN cDNA 1110025L11 gene	---	ENSMUSG00000068073	68637	0	0	0	0	0	0	0	0
GSMG0016041	chr16:89232529-89234212	---	---	---	---	---	0	0	0	0	0	0	0	0
GSMG0016042	chr16:89403027-89403868	Krtap21-1	keratin associated protein 21-1	1110017B05Rik,AI506979,KAP21.1,Krtap1,Krtap16-7	ENSMUSG00000058368	170656	0	0	0	0	0	0	0	0
GSMG0016043	chr16:89419323-89420111	Krtap6-2	keratin associated protein 6-2	AI646275,HGTpII.4	ENSMUSG00000062433	16701	0	0	0	0	0	0	0	0
GSMG0016044	chr16:89487374-89487953	Krtap8-1	keratin associated protein 8-1	AI326176	ENSMUSG00000059632	16703	0	0	0	0	0	0	0	0
GSMG0016045	chr16:89507704-89508324	Krtap7-1	keratin associated protein 7-1	5430433J05Rik	ENSMUSG00000056706	71363	0	0	0	0	0	0	0	0
GSMG0016046	chr16:89787111-90143815	Tiam1	T cell lymphoma invasion and metastasis 1	AI847750,D16Ium1,D16Ium10,D16Ium10e	---	21844	31.4605	30.1405	26.7828	26.5405	26.3376	27.8436	29.4912	26.0437
GSMG0016047	chr16:89899159-89902378	---	---	---	---	---	0	0	0	0	0	0	0	0
GSMG0016048	chr16:90007932-90011114	---	---	---	---	---	0	0	0.00581524	0	0	0	0	0
GSMG0016049	chr16:90103280-90104166	---	---	---	---	---	0	0	0	0	0	0	0	0
GSMG0016050	chr16:90115762-90119584	---	---	---	---	---	0	0	0.00484147	0	0.00414436	0	0	0
GSMG0016051	chr16:90129559-90133260	---	---	---	---	---	0	0	0	0	0	0	0	0.00467845
GSMG0016052	chr16:90228951-90284503	Scaf4	SR-related CTD-associated factor 4	AA517739,S,Sfr,Sfrs15,Sra4,Srs,Srsf15	---	224432	5.46657	5.45878	4.50555	4.93176	5.23352	4.96849	5.0847	4.82602
GSMG0016053	chr16:90238633-90240514	---	---	---	---	---	0.447542	0.491577	0.127886	0.237414	0.40769	0.369379	0.164678	0.209701
GSMG0016055	chr16:90548629-90550611	Gm36001	predicted gene, 36001	---	---	102639769	0	0	0	0.0111807	0	0	0	0.0242676
GSMG0016056	chr16:90549864-90550179	---	---	---	---	---	0	0	0	0	0	0	0	0
GSMG0016057	chr16:90667440-90677000	---	---	---	---	---	0.113209	0.205682	0.150773	0.288851	0.178712	0.138359	0.277606	0.196367
GSMG0016058	chr16:90694367-90694751	---	---	---	---	---	0	0	0	0	0	0	0	0
GSMG0016059	chr16:90719312-90727405	Mis18a	MIS18 kinetochore protein A	2610039C10Rik,2810018N07Rik	ENSMUSG00000022978	66578	2.11726	2.01945	1.49288	1.65707	1.84152	2.01665	1.61576	1.83011
GSMG0016062	chr16:90890812-90891853	---	---	---	---	---	0.0286247	1.31325	2.22994	1.35042	0.0805637	0.864751	2.97219	1.40232
GSMG0016063	chr16:90925811-90934849	Cfap298	cilia and flagella associate protien 298	1110004E09Rik	ENSMUSG00000022972	68001	36.084	33.1244	32.975	32.697	30.7672	31.2153	32.4546	32.5151
GSMG0016065	chr16:90936097-91011308	Synj1	synaptojanin 1	A930006D20Rik,AA675315,mKIAA0910	---	104015	59.6323	49.2411	60.3428	59.9951	53.3617	57.0474	53.1797	49.0238
GSMG0016066	chr16:90983907-90987237	---	---	---	---	---	0	0	0	0.0335655	0	0	0	0.00222609
GSMG0016067	chr16:91014037-91044510	Paxbp1	PAX3 and PAX7 binding protein 1	1810007M14Rik,C21orf66,Gcfc,Gcfc1,Pax3/,Pax3/7bp	ENSMUSG00000022974	67367	4.12642	4.54179	3.16697	3.78042	4.65466	3.2066	3.92783	4.39937
GSMG0016068	chr16:91053935-91069152	4932438H23Rik	RIKEN cDNA 4932438H23 gene	4931406G06Rik,AI550392	---	74387	0	0.00608696	0.00688397	0.0178067	0.0235711	0	0	0.0128831
GSMG0016069	chr16:91145408-91147183	---	---	---	---	---	0	0	0	0	0	0	0	0
GSMG0016070	chr16:91168197-91171402	---	---	---	---	---	0	0	0	0	0	0	0.00530691	0
GSMG0016071	chr16:91222100-91222928	---	---	---	---	---	0	0	0	0.0192691	0.0191301	0	0.0410837	0
GSMG0016072	chr16:91574499-91597733	Tmem50b	transmembrane protein 50B	AU015466,AU019872,B230114J08Rik	ENSMUSG00000022964	77975	75.1121	79.2845	67.4502	69.2803	69.394	71.0923	78.3652	75.4246
GSMG0016073	chr16:91614254-91618999	Dnajc28	DnaJ heat shock protein family (Hsp40) member C28	BC020175,ORF28	---	246738	7.10258	7.42413	6.96067	7.56192	7.69696	7.9536	9.18986	7.89107
GSMG0016074	chr16:91621395-91646972	Gart	phosphoribosylglycinamide formyltransferase	G,Gaps,P,Prgs	---	14450	17.6127	17.7889	17.8561	18.5392	17.2889	18.0637	17.0488	18.9172
GSMG0016075	chr16:91679249-91688767	Donson	downstream neighbor of SON	1110025J21Rik,AI845729,D,ORF60	ENSMUSG00000022960	60364	4.72614	5.71038	3.46698	3.19621	4.49491	5.01736	3.59639	4.13212
GSMG0016076	chr16:91689322-91728803	Cryzl1	crystallin, zeta (quinone reductase)-like 1	2210407J23Rik,2410006O11Rik,QOH-1	---	66609	31.4669	31.1477	33.3382	36.054	35.2584	26.3373	30.2461	32.9461
GSMG0016077	chr16:91850179-91854826	---	---	---	---	---	0.00632911	0	0	0.00171668	0	0	0	0.00372605
GSMG0016078	chr16:91925223-91931630	Atp5o	ATP synthase, H+ transporting, mitochondrial F1 complex, O subunit	Atp5po,ATPO,D12Wsu28,D12Wsu28e,OSCP	ENSMUSG00000022956	28080	591.573	575.308	622.787	583.604	554.666	541.116	514.054	600.598
GSMG0016079	chr16:92308716-92312467	1700048M11Rik	RIKEN cDNA 1700048M11 gene	Gm15980	ENSMUSG00000085637	100503166	0	0	0	0	0	0	0	0
GSMG0016080	chr16:92318763-92321442	Fam243	family with sequence similarity 243	4930563D23Rik	ENSMUSG00000051728	75328	0	0	0	0	0	0	0	0
GSMG0016081	chr16:92346001-92359470	Kcne1	potassium voltage-gated channel, Isk-related subfamily, member 1	I,Isk,Mi,MinK,nmf19,nmf190	---	16509	0	0	0	0.0149857	0.00991845	0	0	0
GSMG0016082	chr16:92377071-92382684	Gm29805	predicted gene, 29805	---	ENSMUSG00000116693	101056236	0	0	0	0	0	0	0	0
GSMG0016083	chr16:92391951-92470868	Rcan1	regulator of calcineurin 1	ADAP,Adapt78,CALP1L,CS,CSP1,Dsc,DSC1,Dscr1,MCI,MCIP1,RCN1	---	54720	19.0261	19.8607	18.8405	18.5418	17.9889	20.3882	17.839	21.9605
GSMG0016084	chr16:92459504-92462776	---	---	---	---	---	0.0044944	0.00998451	0	0	0	0	0.0182799	0.00171722
GSMG0016085	chr16:92609058-92612578	---	---	---	---	---	0	0	0	0	0	0	0	0
GSMG0016086	chr16:92643792-92644151	---	---	---	---	---	0	0	0	0	0	0	0	0
GSMG0016087	chr16:92601467-92826076	Runx1	runt related transcription factor 1	AM,AML1,CBF-alpha-2,Cbfa,Cbfa2,Pebp,Pebp2a2,Pebpa2b	---	12394	0.0142503	0.017644	0.0412815	0.027849	0.0138339	0.033356	0.0264084	0.028558
GSMG0016088	chr16:92691406-92694925	---	---	---	---	---	0.00835788	0	0.00525834	0.00453391	0	0	0.0145001	0.00984083
GSMG0016089	chr16:92726178-92729511	---	---	---	---	---	0	0	0	0	0	0	0	0
GSMG0016090	chr16:93159856-93162097	---	---	---	---	---	0	0	0	0	0	0	0	0
GSMG0016091	chr16:93343716-93359544	1810053B23Rik	RIKEN cDNA 1810053B23 gene	1810008L18Rik,1810056K14Rik	---	69857	0	0	0	0	0	0	0	0
GSMG0016092	chr16:93396815-93458873	1700029J03Rik	RIKEN cDNA 1700029J03 gene	---	ENSMUSG00000099968	72264	0	0	0	0	0	0	0	0
GSMG0016093	chr16:93430928-93432326	---	---	---	---	---	0	0	0	0	0	0	0	0
GSMG0016094	chr16:93472167-93487075	---	---	---	---	---	0	0	0	0	0	0	0	0
GSMG0016095	chr16:93583458-93603815	Setd4	SET domain containing 4	AY037804,C21orf18,ORF21	---	224440	1.38673	1.44696	1.20723	1.01388	1.41706	1.10492	1.14198	1.31378
GSMG0016096	chr16:93792136-93794901	2310043M15Rik	RIKEN cDNA 2310043M15 gene	---	ENSMUSG00000097768	102633000	0	0	0	0	0	0	0	0
GSMG0016097	chr16:93882995-93884463	---	---	---	---	---	0	0	0	0	0	0	0	0
GSMG0016098	chr16:93919031-94008837	Cldn14	claudin 14	AI851731	---	56173	0.0293745	0.0257936	0.0194473	0.108992	0.0662393	0.00923628	0	0.0452829
GSMG0016099	chr16:94081651-94083866	---	---	---	---	---	0	0	0	0	0	0	0	0
GSMG0016100	chr16:94128882-94313573	Hlcs	holocarboxylase synthetase (biotin- [propriony-Coenzyme A-carboxylase (ATP-hydrolysing)] ligase)	410I21.,410I21.SP6,D16Jhu34	---	110948	4.2847	3.48132	3.79998	3.75436	3.363	3.84391	3.29828	2.7643
GSMG0016102	chr16:94495426-94496924	---	---	---	---	---	0.186521	0.217028	0.0426584	0.14911	0.243201	0.163892	0.113316	0.15011
GSMG0016103	chr16:94497726-94526629	Vps26c	VPS26 endosomal protein sorting factor C	AW538125,Dc,Dcra,Dsc,Dscr3	ENSMUSG00000022898	13185	31.3683	31.275	25.7258	29.2738	31.232	27.9116	26.9531	27.5065
GSMG0016104	chr16:94712559-94713904	---	---	---	---	---	0	0.0121649	0.0137577	0	0.0235535	0	0	0
GSMG0016105	chr16:94744981-94997703	Kcnj6	potassium inwardly-rectifying channel, subfamily J, member 6	BIR1,GIR,GIRK2,KATP2,KCNJ,KCNJ7,Kir3,Kir3.2,weaver,wv	---	16522	5.35878	3.96474	5.09638	5.84597	5.21612	5.09026	6.12647	5.50903
GSMG0016106	chr16:94749775-94751036	---	---	---	---	---	2.00576	2.28133	1.79595	2.70946	2.3338	2.34909	3.03458	2.17708
GSMG0016107	chr16:95169838-95171510	---	---	---	---	---	0	0	0	0	0	0	0	0
GSMG0016108	chr16:95183639-95259703	Gm31641	predicted gene, 31641	---	---	102633941	0	0	0	0	0	0	0	0
GSMG0016109	chr16:95297184-95301662	---	---	---	---	---	0	0	0	0	0	0	0	0
GSMG0016110	chr16:95359171-95530373	Erg	ETS transcription factor	D030036I24Rik	---	13876	0.0348244	0.0144714	0.0494862	0.108862	0.0188344	0.0417994	0.0252804	0.24683
GSMG0016111	chr16:95701212-95702360	---	---	---	---	---	0.153718	0.0427572	0.0805928	0.0555917	0.216561	0.0613441	0.0444477	0.0904962
GSMG0016112	chr16:95806029-95808319	---	---	---	---	---	0.0258903	0	0	0	0.0185913	0	0	0
GSMG0016113	chr16:95831123-95929078	1600002D24Rik	RIKEN cDNA 1600002D24 gene	---	---	69776	0	0.00740686	0	0.00722264	0	0	0	0
GSMG0016114	chr16:95979935-95990960	Psmg1	proteasome (prosome, macropain) assembly chaperone 1	AW552102,Dsc,Dscr2	ENSMUSG00000022913	56088	20.9257	19.5125	22.9857	21.8941	23.0536	19.1984	19.7872	22.3758
GSMG0016115	chr16:95992092-96082526	Brwd1	bromodomain and WD repeat domain containing 1	5330419I02Rik,D530019K20Rik,G1-403-16,re,repro5,Wdr,Wdr9	---	93871	3.62849	3.20333	3.43693	3.41416	3.2108	3.09432	3.20497	3.17755
GSMG0016116	chr16:96068689-96071224	---	---	---	---	---	0.00580106	0.00645434	0	0.0125876	0	0.0138672	0	0.020491
GSMG0016118	chr16:96125319-96127022	---	---	---	---	---	0.0765441	0.0576456	0.0972146	0.0655806	0.0650954	0.0915219	0.119128	0.0508366
GSMG0016119	chr16:96158406-96192257	Lca5l	Leber congenital amaurosis 5-like	4921526F01Rik,Lcca5l	---	385668	0.144404	0.211148	0.0968812	0.0823417	0.208898	0.181376	0.157888	0.0939385
GSMG0016120	chr16:96422291-96443615	Itgb2l	integrin beta 2-like	5033406G21Rik,pac,pactolus	---	16415	0	0	0	0	0	0	0	0
GSMG0016121	chr16:96587453-96591236	---	---	---	---	---	0.0876861	0.087265	0.0674918	0.0495157	0.0938023	0.124644	0.0790981	0.11486
GSMG0016122	chr16:96592079-97170735	Dscam	DS cell adhesion molecule	4932410A21Rik	ENSMUSG00000050272	13508	3.8535	3.07784	2.32818	2.87941	3.50852	3.76714	3.34336	3.14491
GSMG0016123	chr16:96630154-96633145	---	---	---	---	---	0.00983329	0	0	0	0.0105916	0	0.0056866	0
GSMG0016124	chr16:97160406-97161020	---	---	---	---	---	0	0	0	0.0247477	0	0	0	0
GSMG0016125	chr16:97353800-97357935	---	---	---	---	---	0	0	0	0	0	0	0	0
GSMG0016126	chr16:97442019-97442203	---	---	---	---	---	0	0	0	0	0	0	0	0
GSMG0016127	chr16:97447035-97462908	Mx1	MX dynamin-like GTPase 1	AI893580,Mx,Mx-1	ENSMUSG00000000386	17857	0.00456982	0.00508445	0	0	0	0.0327719	0.0138229	0
GSMG0016128	chr16:97466484-97466948	---	---	---	---	---	0	0.14105	0	0	0	0	0	0
GSMG0016129	chr16:97470965-97504937	Fam3b	FAM3 metabolism regulating signaling molecule B	2-21,9030624C24Rik,D16Jhu19e,ORF9,Pa,Pander	ENSMUSG00000022938	52793	0	0.0169552	0.0191752	0.0165335	0	0	0	0
GSMG0016130	chr16:97491428-97493577	---	---	---	---	---	0	0	0	0	0	0	0	0
GSMG0016131	chr16:97564684-97611195	Tmprss2	transmembrane protease, serine 2	D16Ertd61,D16Ertd61e	ENSMUSG00000000385	50528	0	0	0	0	0	0	0	0
GSMG0016132	chr16:97581459-97582722	---	---	---	---	---	0	0	0	0	0	0	0	0
GSMG0016133	chr16:97582931-97585858	---	---	---	---	---	0	0	0	0	0	0	0	0
GSMG0016134	chr16:97741933-97763779	Ripk4	receptor-interacting serine-threonine kinase 4	2310069J12Rik,AI552420,Ank,ANKK2,Ankrd3,DI,DIk,PK,PKK,R,RIP4	ENSMUSG00000005251	72388	0.0147536	0.00410377	0.0185644	0.0240103	0.0079457	0.0308594	0	0
GSMG0016135	chr16:97791467-97851854	Prdm15	PR domain containing 15	C21orf83,E130018M06Rik,ORF62,Zfp29,Zfp298	---	114604	2.62614	2.06543	2.1118	1.90159	2.3599	2.65709	2.02973	2.42107
GSMG0016136	chr16:97855210-97922635	C2cd2	C2 calcium-dependent domain containing 2	5730563M15,5830404H04Rik,AI314146,AI449533,BF168443,mKIAA4045,ORF25	ENSMUSG00000045975	207781	9.43802	8.96889	6.8598	7.52378	7.03932	9.94791	8.11941	8.07427
GSMG0016138	chr16:97994601-97997421	---	---	---	---	---	0.143215	0.333954	0.14605	0.155226	0.142385	0.206885	0.0420628	0.142333
GSMG0016139	chr17:3083922-3084986	---	---	---	---	---	0.0691056	0.0153776	0.0173911	0.0299903	0.029774	0	0	0
GSMG0016140	chr16:98001308-98082451	A630089N07Rik	RIKEN cDNA A630089N07 gene	---	ENSMUSG00000116673	320586	0.360904	0.289385	0.0922525	0.155729	0.294299	0.299395	0.317016	0.322452
GSMG0016141	chr16:98021619-98024032	---	---	---	---	---	0	0	0	0	0	0	0	0
GSMG0016142	chr16:98029200-98031199	---	---	---	---	---	0	0.00818497	0	0	0	0	0	0
GSMG0016143	chr16:98058436-98059765	---	---	---	---	---	0	0.036934	0	0.0240103	0.0715113	0.0264509	0	0.00118729
GSMG0016144	chr17:3114966-3311120	Scaf8	SR-related CTD-associated factor 8	A630086M08Rik,A930036P18Rik,AA408306,AI447644,AI448652,AU015035,mKIAA1116,Rbm1,Rbm16	ENSMUSG00000046201	106583	6.21421	6.027	5.64927	5.61537	6.05857	5.87164	5.96811	5.19264
GSMG0016145	chr17:3122270-3125368	---	---	---	---	---	0	0	0	0	0	0	0	0.00558907
GSMG0016146	chr17:3134731-3136632	---	---	---	---	---	0	0	0	0.00839286	0	0	0	0
GSMG0016147	chr17:3294007-3296714	---	---	---	---	---	0	0.00604424	0.0136713	0.00589391	0.00635517	0.00649304	0.0182255	0
GSMG0016148	chr17:3326573-3531344	Tiam2	T cell lymphoma invasion and metastasis 2	3000002F19Rik,mKIAA2016,STE,STEF	---	24001	8.00774	5.84166	7.51021	7.14996	7.95847	7.46631	8.44248	8.61036
GSMG0016149	chr17:3345036-3347208	---	---	---	---	---	0	0	0	0	0	0	0	0
GSMG0016150	chr17:3399396-3402775	---	---	---	---	---	0	0	0	0	0	0	0	0
GSMG0016151	chr17:3486231-3488758	---	---	---	---	---	0.0232777	0.106834	0.0219677	0.00631374	0.031341	0.0695554	0.0168269	0.0890756
GSMG0016152	chr17:3557824-3559863	1700102H20Rik	RIKEN cDNA 1700102H20 gene	---	---	68230	0.0491577	0.0716906	0	0.0508494	0.00786884	0.0047548	0.000905143	0.0251861
GSMG0016153	chr17:4634975-4637477	4930517M08Rik	RIKEN cDNA 4930517M08 gene	---	ENSMUSG00000116767	75117	0	0	0	0	0	0	0	0
GSMG0016154	chr17:4941590-4943833	---	---	---	---	---	0	0	0	0	0	0	0	0
GSMG0016155	chr17:5021861-5026862	---	---	---	---	---	0	0	0	0	0	0	0	0.00346229
GSMG0016156	chr17:5051357-5053062	---	---	---	---	---	0	0	0	0	0	0	0	0
GSMG0016157	chr17:5106862-5107221	---	---	---	---	---	0	0	0	0	0	0	0	0
GSMG0016158	chr17:5159123-5160841	---	---	---	---	---	0.0171195	0	0.0215414	0	0	0	0	0
GSMG0016159	chr17:5167093-5168459	---	---	---	---	---	0	0	0	0	0	0	0	0
GSMG0016160	chr17:5206477-5208915	---	---	---	---	---	0	0.0134223	0	0.00654422	0	0	0	0
GSMG0016161	chr17:5227897-5231141	---	---	---	---	---	0	0	0	0	0	0	0	0
GSMG0016162	chr17:5250528-5253864	---	---	---	---	---	0	0	0	0	0	0.0105376	0	0.000972601
GSMG0016163	chr17:5302604-5304316	---	---	---	---	---	0	0	0	0	0	0	0	0
GSMG0016165	chr17:5404096-5419652	---	---	---	---	---	0.00509906	0	0	0	0	0	0	0
GSMG0016166	chr17:5492557-5755264	Zdhhc14	zinc finger, DHHC domain containing 14	B530001K09Rik,New1,New1cp	ENSMUSG00000034265	224454	9.64404	10.606	11.5348	11.2936	9.7623	10.9777	12.9822	13.8123
GSMG0016167	chr17:5654591-5656860	---	---	---	---	---	0	0	0	0	0	0	0	0
GSMG0016168	chr17:5734180-5737961	---	---	---	---	---	0.0233233	0.00865472	0.0195759	0.0295381	0.0251358	0.013946	0.0152232	0.0182847
GSMG0016169	chr17:5798522-5803242	3300005D01Rik	RIKEN cDNA 3300005D01 gene	---	ENSMUSG00000096965	78512	0	0	0	0	0	0	0	0
GSMG0016170	chr17:5841324-5931956	Snx9	sorting nexin 9	2700073N08Rik,SD,SDP1,SH3P,SH3PX1	ENSMUSG00000002365	66616	3.4337	3.42306	3.779	3.30425	3.3975	3.60499	3.10413	3.70248
GSMG0016171	chr17:5941278-6044290	Synj2	synaptojanin 2	AI481647,mKIAA0348,SJ,SJ2	---	20975	16.7046	17.3155	17.8232	15.3941	14.1633	17.0299	19.7505	14.7591
GSMG0016172	chr17:5953949-5956193	---	---	---	---	---	0	0	0	0	0	0	0	0
GSMG0016173	chr17:6079828-6085483	Gtf2h5	general transcription factor IIH, polypeptide 5	2700017P07Rik,2810432H05Rik,D17Wsu155,D17Wsu155e	---	66467	50.2966	47.7574	50.6074	48.8952	46.5108	41.6022	44.3946	48.0867
GSMG0016174	chr17:6087711-6090259	---	---	---	---	---	0.124344	0.113544	0.225128	0.196058	0.252958	0.113592	0.228483	0.0986473
GSMG0016176	chr17:6157353-6161047	---	---	---	---	---	0	0	0	0	0	0.00475816	0	0
GSMG0016177	chr17:6257267-6260369	---	---	---	---	---	0	0	0	0	0	0	0	0
GSMG0016180	chr17:6324860-6326762	---	---	---	---	---	0	0	0	0	0	0	0	0
GSMG0016181	chr17:6424883-6426535	---	---	---	---	---	0	0	0	0	0	0	0	0
GSMG0016182	chr17:6430112-6436293	Dynlt1b	dynein light chain Tctex-type 1B	AGS2,Dynl,Dynlt1,Tctex-1,Tctex1	ENSMUSG00000096255	21648	3.45059	7.77387	3.71064	5.25197	3.8607	6.88225	6.61978	3.70276
GSMG0016183	chr17:6545584-6738050	Sytl3	synaptotagmin-like 3	A430092N21,mFLJ00307,S,Sl,Slp,Slp3,Slp3-a,Slp3-b	---	83672	0	0.0159945	0	0.00393059	0	0	0	0
GSMG0016184	chr17:6784488-6786305	---	---	---	---	---	0	0	0	0	0	0	0	0
GSMG0016185	chr17:6808508-6818529	---	---	---	---	---	0	0	0	0	0	0	0	0
GSMG0016186	chr17:6895940-6901718	1700122H20Rik	RIKEN cDNA 1700122H20 gene	Gm29205	ENSMUSG00000099735	73617	0.0378918	0.101523	0.0873719	0.0826475	0.111283	0.00524363	0.0732544	0.0414072
GSMG0016188	chr17:7170115-7303317	Rps6ka2	ribosomal protein S6 kinase, polypeptide 2	90kD,90kDa,D17Wsu134,D17Wsu134e,p90,p90rsk,pp9,pp90rsk,Rps6,Rps6ka-rs1,Rs,Rsk3	ENSMUSG00000023809	20112	24.8879	22.776	24.3956	22.4511	21.4736	25.0202	25.4837	22.8524
GSMG0016189	chr17:7174301-7175621	---	---	---	---	---	0	0	0	0	0	0	0	0
GSMG0016190	chr17:7262605-7265707	---	---	---	---	---	0	0.00527458	0	0	0	0	0.0109662	0
GSMG0016191	chr17:7324660-7345860	Tcp10a	t-complex protein 10a	D17Leh6,D17Leh66A,D17Leh66aa,Gm10326,T66A,T66A-a,Tcp-1,Tcp-10a	ENSMUSG00000071322	21461	0	0	0	0	0	0	0	0
GSMG0016192	chr17:7945614-7979824	Rsph3a	radial spoke 3A homolog (Chlamydomonas)	1700012G05Rik,4930524H12Rik,R74860,Rs,Rshl2,Rshl2a	ENSMUSG00000073471	66832	4.80554	4.23247	6.3302	5.95136	6.24307	3.75014	5.59947	7.77856
GSMG0016193	chr17:8165516-8196803	Cep43	centrosomal protein 43	4930553O10Rik,F,Fgfr,Fgfr1op,FOP	---	75296	17.7593	17.7106	12.4039	15.5409	17.0911	15.2347	15.7209	15.9455
GSMG0016194	chr17:8236043-8257127	Ccr6	chemokine (C-C motif) receptor 6	CC-CKR-6,CCR-6,Cmkbr,Cmkbr6,KY411	---	12458	0.00640491	0	0	0.0269341	0.0275954	0	0.00834726	0.0150827
GSMG0016195	chr17:8283787-8297667	Mpc1	mitochondrial pyruvate carrier 1	0610006G08Rik,3830411I18Rik,Brp,Brp44l	---	55951	64.1382	71.5564	60.9013	67.5042	70.7014	63.1093	64.4531	67.3408
GSMG0016196	chr17:8285449-8288010	---	---	---	---	---	0.0172265	0.0511105	0.0505774	0.0622992	0.0546409	0.0480424	0.0424874	0.0436451
GSMG0016197	chr17:8311088-8327442	Sft2d1	SFT2 domain containing 1	5630401J11Rik,AA409698	ENSMUSG00000073468	106489	8.47531	9.18123	6.76671	7.7647	9.16512	9.29157	8.13503	8.75066
GSMG0016199	chr17:8340406-8344112	Prr18	proline rich 18	9630019K15Rik	ENSMUSG00000055945	320111	0.258664	0.221742	0.208091	0.220828	0.278589	0.283821	0.242541	0.244646
GSMG0016200	chr17:8372396-8422728	T2	brachyury 2	brachyury2	ENSMUSG00000058159	21331	0.0301324	0.0326432	0.0815198	0.0274746	0.0378708	0.0383684	0.0114152	0.0695632
GSMG0016201	chr17:8434423-8442496	T	brachyury, T-box transcription factor T	B,Bra,cou,D17Mit170,Low,Lr,me75,T1,Tbxt,Tl2,Tl3	ENSMUSG00000062327	20997	0	0	0	0	0	0	0	0
GSMG0016202	chr17:8525448-8986648	Pde10a	phosphodiesterase 10A	---	---	23984	10.8226	7.60734	10.4852	11.1364	8.76597	8.3826	8.89743	9.70285
GSMG0016203	chr17:8611368-8612876	---	---	---	---	---	0	0	0	0	0	0	0	0
GSMG0016204	chr17:8622576-8623967	---	---	---	---	---	0	0	0	0	0	0	0	0.0124478
GSMG0016205	chr17:8913527-8916383	---	---	---	---	---	0.00514905	0	0	0	0.00554613	0.00615429	0	0
GSMG0016206	chr17:8937280-8938341	---	---	---	---	---	0	0	0	0	0	0	0	0.0326389
GSMG0016207	chr17:8988333-9008319	1700010I14Rik	RIKEN cDNA 1700010I14 gene	---	---	66931	0.562095	0.655805	0.497351	0.572592	0.760338	0.716283	0.5169	0.585271
GSMG0016208	chr17:9167316-9168281	---	---	---	---	---	0.914175	1.05786	0.878861	0.93666	0.937885	0.563734	0.811241	0.453505
GSMG0016209	chr17:9554246-9594242	---	---	---	---	---	0	0	0	0	0	0	0	0
GSMG0016210	chr17:10319919-10322606	Cahm	colon adenocarcinoma hypermethylated RNA	B930003M22Rik	---	100526796	0.0602019	0.0243569	0.0137731	0.0415645	0.0412647	0.0261655	0.0696297	0.0386638
GSMG0016211	chr17:10324601-10329312	1700110C19Rik	RIKEN cDNA 1700110C19 gene	---	ENSMUSG00000099384	76634	0.0612737	0	0.0864614	0.083053	0.109884	0.0134185	0.123748	0.0721456
GSMG0016212	chr17:10350880-10352464	---	---	---	---	---	0	0	0	0	0	0	0	0
GSMG0016213	chr17:10442387-10443983	---	---	---	---	---	0.0281387	0	0	0	0	0	0	0
GSMG0016214	chr17:10456214-10493057	A230009B12Rik	RIKEN cDNA A230009B12 gene	---	---	319750	0	0.0161998	0.0139328	0	0.00522764	0	0.0392939	0.0057145
GSMG0016215	chr17:10515526-10520087	---	---	---	---	---	0	0	0.00405703	0	0	0	0	0
GSMG0016216	chr17:10807831-10826625	Gm16169	predicted gene 16169	---	---	102639427	0	0	0	0	0	0.00454529	0	0
GSMG0016217	chr17:10840390-10945412	---	---	---	---	---	0.00278502	0.0183597	0.0142334	0.00981346	0.0032029	0.0249858	0.00532819	0.00489694
GSMG0016220	chr17:10865101-10868396	---	---	---	---	---	0	0	0	0	0	0	0	0
GSMG0016221	chr17:10899752-10900888	---	---	---	---	---	0	0	0	0	0	0	0	0
GSMG0016222	chr17:10933111-10935284	---	---	---	---	---	0	0	0	0	0	0	0	0
GSMG0016223	chr17:11249344-11254343	---	---	---	---	---	0.00588345	0.003273	0	0	0.00316859	0.00703207	0	0.00346368
GSMG0016224	chr17:11533854-11536563	---	---	---	---	---	0.00542845	0	0	0.00588956	0.013456	0	0	0.0191749
GSMG0016225	chr17:12119282-12219645	Agpat4	1-acylglycerol-3-phosphate O-acyltransferase 4 (lysophosphatidic acid acyltransferase, delta)	1500003P24Rik	ENSMUSG00000023827	68262	1.59391	0.875777	2.09266	1.69474	2.18094	1.282	1.48855	2.21507
GSMG0016227	chr17:12318853-12327250	4732491K20Rik	RIKEN cDNA 4732491K20 gene	---	ENSMUSG00000097350	224523	2.53637	2.62107	2.36365	2.20029	3.26256	2.29945	2.326	1.98496
GSMG0016228	chr17:12378608-12419384	Plg	plasminogen	AI649309,P,Pg	ENSMUSG00000059481	18815	0	0	0	0	0.00578727	0	0	0
GSMG0016229	chr17:12466843-12479578	C030013G03Rik	RIKEN cDNA C030013G03 gene	---	ENSMUSG00000117314	77414	0.245095	0.0680083	0.125505	0.091055	0.139763	0.051696	0.0833757	0.218311
GSMG0016230	chr17:12584189-12628489	Slc22a2	solute carrier family 22 (organic cation transporter), member 2	Oct,Oct2,Orc,Orct2	---	20518	0.00610448	0	0.00768124	0	0	0.0218887	0.0138974	0.0215628
GSMG0016231	chr17:12741311-12860122	Airn	antisense Igf2r RNA	2810051F02Rik,2810434M15Rik,AI256653,AI597500,Air,AW049873,B930018I07Rik,D17Ertd663,D17Ertd663e,IGF2RAS	ENSMUSG00000078247	104103	0.294958	0.3502	0.321907	0.357967	0.462267	0.267288	0.241435	0.263031
GSMG0016233	chr17:12748295-12751993	---	---	---	---	---	0	0	0	0	0	0	0	0
GSMG0016234	chr17:12761466-12763110	---	---	---	---	---	0	0	0	0	0	0	0	0
GSMG0016235	chr17:12763331-12765182	---	---	---	---	---	0	0	0	0	0	0	0	0
GSMG0016236	chr17:12767019-12768070	---	---	---	---	---	0	0	0	0	0	0	0	0
GSMG0016237	chr17:12771567-12775653	---	---	---	---	---	0.0467875	0.084078	0.04903	0.0324405	0.0581489	0.0427176	0.0464233	0.0551172
GSMG0016238	chr17:12777363-12778629	---	---	---	---	---	0.0424633	0.0258479	0.0146162	0.0693975	0.024319	0.0138836	0.0455987	0.0410307
GSMG0016239	chr17:12792893-12799054	---	---	---	---	---	0.0023869	0	0.00901027	0.0142431	0	0	0.00552139	0
GSMG0016240	chr17:12799720-12801824	---	---	---	---	---	0	0	0	0	0	0	0	0
GSMG0016241	chr17:12825630-12828478	---	---	---	---	---	0.00516351	0	0.0194917	0.00560211	0.0166851	0	0.00597213	0.018239
GSMG0016242	chr17:12876034-12877842	Mrgprh	MAS-related GPR, member H	Gpr,Gpr90,Mgrb,Mrg,MrgH	ENSMUSG00000059408	80978	0.048802	0.0906762	0.0102346	0.0792166	0.0100083	0.0437472	0.00940743	0
GSMG0016243	chr17:12916329-12925067	Tcp1	t-complex protein 1	AI528772,c-c,c-cpn,CCT,Cct1,Ccta,p6,p63,Tcp-,Tcp-1,Tp6,Tp63,TR,TRic	---	21454	114.234	122.848	123.921	125.876	120.656	120.235	117.346	118.233
GSMG0016244	chr17:12960511-12961559	---	---	---	---	---	0	0	0.0353132	0	0	0.0083165	0	0.011817
GSMG0016245	chr17:12964353-12967305	---	---	---	---	---	0.0149448	0	0	0	0	0	0	0
GSMG0016246	chr17:13007839-13020124	Sod2	superoxide dismutase 2, mitochondrial	Mn,MnSOD,Sod,Sod-2	ENSMUSG00000006818	20656	65.7303	66.8821	76.1343	80.3956	75.4521	66.3194	75.8491	75.5821
GSMG0016247	chr17:13022438-13025452	---	---	---	---	---	4.21708	4.00622	3.39807	3.82372	4.4575	3.62401	4.14432	3.93868
GSMG0016248	chr17:13061103-13082380	Tcp10b	t-complex protein 10b	D17Leh66,D17Leh66B,D17Leh66ba,T66B-,T66B-a,Tcp-10,Tcp-10b,Tcp-10bt	ENSMUSG00000055602	21462	0.30425	0.227457	0.30728	0.226061	0.185836	0.321523	0.42694	0.301309
GSMG0016249	chr17:13354571-13377223	Tcp10c	t-complex protein 10c	D17Leh66,D17Leh66C,D17Leh66ca,Gm9880,T66C-,T66C-a,Tcp-10,Tcp-10c	ENSMUSG00000052469	100041352	0.0182508	0.0315546	0.045976	0.0448645	0.0360133	0.0600794	0.02713	0.0349049
GSMG0016250	chr17:13205040-13206211	Gm10512	predicted gene 10512	---	ENSMUSG00000117051	100038394	0	0	0	0	0	0	0	0
GSMG0016251	chr17:13521455-13528434	Smok4a	sperm motility kinase 4A	4930513D10Rik,Smok2c	ENSMUSG00000079711	272667	0	0	0	0	0	0	0	0
GSMG0016252	chr17:13221188-13227658	Smok2a	sperm motility kinase 2A	Smo,Smok2	ENSMUSG00000073458	27263	0	0	0	0	0	0	0	0
GSMG0016253	chr17:13760541-13905795	Afdn	afadin, adherens junction formation factor	5033403D15Rik,AF,Af-6,AF6,Afadin,Gm314,I-a,I-afadin,Mll,Mllt4,S-a,S-afadin	---	17356	6.85899	5.35102	7.34771	7.25042	6.55993	6.1106	6.96298	6.01471
GSMG0016257	chr17:13948373-13950682	Gm7168	predicted gene 7168	EG635895	ENSMUSG00000067941	635895	0	0	0	0	0	0	0	0
GSMG0016259	chr17:14249850-14277755	---	---	---	---	---	0.00496311	0.0138051	0.0743411	0.0414654	0.0132464	0.0296602	0.0459227	0.0233749
GSMG0016260	chr17:14279506-14404790	Smoc2	SPARC related modular calcium binding 2	1700056C05Rik,5430426J21Rik,Smo,Smoc2l	---	64074	0.0998586	0.175479	0.13181	0.092729	0.148392	0.233191	0.0989977	0.238259
GSMG0016261	chr17:14943183-14946961	1600012H06Rik	RIKEN cDNA 1600012H06 gene	---	---	67912	4.72877	4.39945	2.75735	3.54116	3.99853	3.47087	3.81316	4.19034
GSMG0016262	chr17:14978864-15022448	9030025P20Rik // Gm3435	RIKEN cDNA 9030025P20 gene // predicted gene 3435	D17Zt9e	ENSMUSG00000116895,ENSMUSG00000116953	1.00042e+08	1.58369	1.80011	1.25856	1.5079	1.51521	1.3503	0.930498	1.62781
GSMG0016263	chr17:15041551-15090044	Ermard	ER membrane associated RNA degradation	2210404J11Rik,2410011O22Rik,AI448938	ENSMUSG00000036552	381062	6.51578	5.84134	4.86989	4.77377	6.55963	5.38149	4.33336	5.03522
GSMG0016264	chr17:15207601-15209389	---	---	---	---	---	0	0	0	0	0.00885893	0	0	0
GSMG0016265	chr17:15241010-15243718	---	---	---	---	---	0	0	0	0	0	0	0	0
GSMG0016266	chr17:15375005-15379475	---	---	---	---	---	2.01063	1.71526	1.55451	1.66108	1.84537	2.03462	1.65936	1.67976
GSMG0016267	chr17:15396202-15433581	Fam120b	family with sequence similarity 120, member B	4932442K08Rik,AW049283,AW413338,CCP,CCPG,mKIAA1838,Pgcc1	---	67544	22.4506	21.7978	20.1641	20.9649	21.3227	21.8989	19.536	20.0204
GSMG0016268	chr17:15499887-15528826	Tbp	TATA box binding protein	Gtf2d,GTF2D1,SCA17,TFIID	ENSMUSG00000014767	21374	10.1625	9.1802	8.35592	8.4765	10.4448	8.62694	8.95945	8.4338
GSMG0016269	chr17:15631787-15641103	4933401D09Rik	RIKEN cDNA 4933401D09 gene	---	ENSMUSG00000116924	71008	0	0	0	0	0	0	0	0
GSMG0016271	chr17:15826702-15828929	---	---	---	---	---	0.00660336	0.014694	0	0.00716427	0.0426756	0.015785	0	0.0311
GSMG0016272	chr17:16074983-16077739	---	---	---	---	---	0	0	0	0	0	0	0	0
GSMG0016273	chr17:16957318-16962195	---	---	---	---	---	0	0	0.0151766	0.0147215	0	0.00360399	0	0.0124261
GSMG0016274	chr17:16968046-16970499	---	---	---	---	---	0	0.0066701	0.00754346	0	0.0193719	0	0	0.00705868
GSMG0016275	chr17:16989907-16992929	---	---	---	---	---	0.028311	0.00541421	0.00612313	0	0.010483	0	0.00281414	0.0171889
GSMG0016278	chr17:17165104-17167412	---	---	---	---	---	0	0	0	0.00691283	0	0	0	0
GSMG0016280	chr17:17402672-17459385	Lix1	limb and CNS expressed 1	5730466L18Rik	---	66643	0.762168	0.747403	0.752696	0.845284	0.575332	0.582692	0.792889	0.758124
GSMG0016281	chr17:17450014-17451394	---	---	---	---	---	0	0	0	0	0	0	0	0
GSMG0016282	chr17:17522862-17527581	---	---	---	---	---	0.0337775	0.00693441	0	0.0169049	0.0100698	0.00744931	0.0432515	0.0146768
GSMG0016283	chr17:17626579-17627842	---	---	---	---	---	0.0508382	0.0374384	0.0463784	0	0.0705141	0.0261742	0.00583564	0.0274187
GSMG0016284	chr17:17827158-17843009	Spaca6	sperm acrosome associated 6	4930546H06Rik,9530079D04Rik,B230206P06Rik,let-7e,mir-125a,mir-99b,Ncrna0,Ncrna00085,SPACA6A	---	75202	1.61991	1.5137	1.09189	1.10614	1.04088	0.57719	0.690645	0.786537
GSMG0016285	chr17:17887822-17893952	Fpr2	formyl peptide receptor 2	E330010I07Rik,Fpr,Fpr-rs2	ENSMUSG00000052270	14289	0.0397144	0.063037	0.0856671	0.0246216	0.0427771	0.0271245	0.0393718	0.0601213
GSMG0016286	chr17:18021733-18022704	Fpr-rs4	formyl peptide receptor, related sequence 4	---	ENSMUSG00000048062	14291	0	0	0	0	0	0	0	0
GSMG0016287	chr17:18171509-18172711	---	---	---	---	---	0	0	0	0	0	0	0	0
GSMG0016288	chr17:19472702-19489691	---	---	---	---	---	0	0	0	0	0	0	0	0
GSMG0016289	chr17:20345425-20375772	Vmn2r107	vomeronasal 2, receptor 107	V2,V2r6,Vmn107	ENSMUSG00000056910	22312	0	0	0	0	0	0	0	0
GSMG0016290	chr17:20687508-20688404	Vmn1r226	vomeronasal 1 receptor 226	V1r,V1re2	ENSMUSG00000042848	171225	0	0	0	0	0	0	0	0
GSMG0016291	chr17:20846522-20847748	Vmn1r230	vomeronasal 1 receptor 230	V1r,V1re8	ENSMUSG00000045417	171231	0	0	0	0	0	0	0	0
GSMG0016292	chr17:20945454-20965916	Ppp2r1a	protein phosphatase 2, regulatory subunit A, alpha	6330556D22Rik,P,PP2A,PR,PR65	ENSMUSG00000007564	51792	498.86	535.756	557.26	568.985	475.302	534.476	517.118	496.772
GSMG0016293	chr17:21008901-21043070	Zfp160	zinc finger protein 160	6720480D16Rik,F11,HKr18,HZF5,KR18,mKIAA1611,mszf47	ENSMUSG00000067942	224585	2.04699	1.90653	1.39798	1.67389	1.94173	1.59542	1.73172	1.63996
GSMG0016295	chr17:21091207-21103349	Gm5092	predicted gene 5092	4933430A09	ENSMUSG00000102080	328766	0	0.00113683	0	0	0	0.00425689	0	0
GSMG0016296	chr17:21228826-21229816	Vmn1r234	vomeronasal 1 receptor 234	V1r,V1rf1	ENSMUSG00000057203	171232	0	0	0	0	0	0	0	0
GSMG0016297	chr17:21260427-21262863	Vmn1r235	vomeronasal 1 receptor 235	V1r,V1rf2	ENSMUSG00000050102	171233	0	0	0	0	0	0	0	0
GSMG0016298	chr17:21286533-21287653	Vmn1r236	vomeronasal 1 receptor 236	V1r,V1rf4	ENSMUSG00000054142	171235	0	0	0	0	0	0	0	0
GSMG0016299	chr17:21313963-21314912	Vmn1r237	vomeronasal 1 receptor 237	V1r,V1rf3,Vfrf3	ENSMUSG00000058030	171234	0	0	0	0	0	0	0	0
GSMG0016300	chr17:21383746-21399265	Zfp677	zinc finger protein 677	A830058L05Rik,Tce8	---	210503	0.24255	0.179753	0.177244	0.191261	0.119705	0.138498	0.169405	0.171904
GSMG0016301	chr17:21423221-21435638	Zfp54	zinc finger protein 54	2810034D10Rik,KRAB,KRAB10,mszf83,Zfp-5,Zfp-54,Zfp7,Zfp76	ENSMUSG00000023882	22712	0.0760626	0.0173446	0.0980783	0.0732907	0.0559709	0.0496866	0	0.0305918
GSMG0016302	chr17:21450369-21465591	Zfp51	zinc finger protein 51	zfec12,Zfp-5,Zfp-51	ENSMUSG00000023892	22709	1.30852	0.929137	1.06883	1.64598	1.39482	1.03779	1.44856	1.13524
GSMG0016303	chr17:21479697-21533184	Zfp53	zinc finger protein 53	D030067O06Rik,KRA,KRAZ1,zfa,zfas8,Zfp-5,Zfp-53,Zfp11,Zfp118	ENSMUSG00000057409	24132	0.680538	0.577174	0.746023	0.863393	0.79425	0.537503	0.693328	0.658299
GSMG0016304	chr17:21511992-21514496	---	---	---	---	---	0.573484	0.388917	0.535957	0.497717	0.526628	0.477065	0.351932	0.524079
GSMG0016305	chr17:21535538-21565139	Zfp52	zinc finger protein 52	KRAB,KRAB11,mszf23-2,mszf24,mszf34,mszf75,zfec29,Zfp-5,Zfp-52,Zfp7,Zfp76	ENSMUSG00000051341	22710	0.494012	0.328693	0.405518	0.473177	0.440518	0.325845	0.469224	0.434597
GSMG0016306	chr17:21566978-21588697	Zfp948	zinc finger protein 948	---	ENSMUSG00000067931	381066	2.13851	1.94497	1.36983	1.67874	1.93675	1.48108	1.64342	1.77253
GSMG0016307	chr17:21650611-21664966	Zfp983	zinc finger protein 983	3110052M02Rik,mszf57,mszf71	---	73229	2.958	2.47831	2.37371	3.06884	3.32019	2.42342	2.87511	3.17499
GSMG0016308	chr17:21707735-21725636	Zfp760	zinc finger protein 760	9430018I06,BC029103	ENSMUSG00000067928	240034	0.528798	0.385565	0.304479	0.373627	0.63491	0.34351	0.49148	0.262957
GSMG0016309	chr17:21733724-21769342	Zfp229	zinc finger protein 229	---	---	381067	0.362251	0.279013	0.274	0.342643	0.335289	0.321185	0.28411	0.295374
GSMG0016310	chr17:21740534-21742366	---	---	---	---	---	0	0	0	0	0	0	0	0
GSMG0016311	chr17:21801239-21867965	---	---	---	---	---	0	0	0	0	0	0	0	0
GSMG0016312	chr17:21819926-21821717	---	---	---	---	---	0	0	0	0	0	0	0	0
GSMG0016313	chr17:21962558-22071168	Zfp943	zinc finger prtoein 943	4930432O21Rik	ENSMUSG00000053347	74670	1.58723	1.17643	1.27275	2.03736	2.53252	1.61877	1.72704	1.54778
GSMG0016314	chr17:21976399-21979456	---	---	---	---	---	0	0	0	0	0	0	0	0.00566403
GSMG0016315	chr17:22361451-22377280	Zfp758	zinc finger protein 758	BC021442	---	224598	0.734289	0.470115	0.605446	0.926377	0.801135	0.531426	0.762957	0.784722
GSMG0016316	chr17:22391656-22393908	---	---	---	---	---	0.128201	0.181491	0.0657339	0.0340702	0.0631832	0.0921895	0.0568452	0.0800439
GSMG0016317	chr17:22424202-22456689	Zfp946	zinc finger protein 946	1300003B13Rik	---	74149	1.35124	1.20656	0.895263	1.06462	1.21917	1.25633	0.996666	1.00133
GSMG0016318	chr17:22601148-22619133	Vmn2r112	vomeronasal 2, receptor 112	EG628185,V2rp1	ENSMUSG00000094921	628185	0	0	0	0	0	0	0	0
GSMG0016319	chr17:22658934-22660898	---	---	---	---	---	0	0	0	0	0	0	0	0
GSMG0016320	chr17:22739943-22751509	---	---	---	---	---	0.00754912	0	0	0	0.0161549	0	0	0
GSMG0016321	chr17:23550797-23565293	6330415G19Rik	RIKEN cDNA 6330415G19 gene	---	ENSMUSG00000117322	320020	1.30382	1.26615	0.793802	0.89066	0.812981	0.803282	0.74059	0.914537
GSMG0016322	chr17:23600826-23611019	Zscan10	zinc finger and SCAN domain containing 10	BC068284,Zfp20,Zfp206,Zkscan10,Znf206,Zsca	---	332221	0.00539262	0	0	0	0.00580849	0.00644542	0	0
GSMG0016323	chr17:23660506-23668621	Bicdl2	BICD family like cargo adaptor 2	BICDR-2,Ccdc64b	---	212733	0	0	0	0	0	0	0	0
GSMG0016324	chr17:23673608-23675524	Hcfc1r1	host cell factor C1 regulator 1 (XPO1-dependent)	HPIP	ENSMUSG00000023904	353502	36.3887	37.1846	37.8335	32.4109	32.8008	35.9972	32.2032	34.2568
GSMG0016325	chr17:23679364-23682444	Cldn6	claudin 6	AL024037	---	54419	0.00979073	0.0217866	0.0123196	0.0106224	0.0210916	0	0	0
GSMG0016326	chr17:23700188-23701205	---	---	---	---	---	0.0722993	0	0.0319876	0	0.03115	0	0	0
GSMG0016327	chr17:23726334-23736742	Pkmyt1	protein kinase, membrane associated tyrosine/threonine 1	6230424P17,AW209059,Myt1	---	268930	0.571083	1.08166	0.628059	1.01399	0.79938	0.847714	0.831541	0.79944
GSMG0016328	chr17:23743233-23754065	9530082P21Rik	RIKEN cDNA 9530082P21 gene	E030034P13Rik	ENSMUSG00000097006	638247	0.110877	0.0380298	0.0335258	0.0518915	0.0778469	0.0528693	0.0506209	0.11338
GSMG0016329	chr17:23790703-23794241	---	---	---	---	---	0.412958	0.449505	0.346116	0.448561	0.363802	0.247424	0.277303	0.314126
GSMG0016330	chr17:23796321-23798671	---	---	---	---	---	0.0625152	0.069417	0.0393704	0.0611036	0.144248	0.0149588	0.0651395	0.0294722
GSMG0016331	chr17:23803185-23824741	Srrm2	serine/arginine repetitive matrix 2	5033413A03Rik,AA410130,mKIAA0324,SRm3,SRm300	---	75956	32.8043	27.1799	30.825	30.4155	31.1708	29.3593	31.5583	32.3885
GSMG0016332	chr17:23853772-23859779	Prss32	protease, serine 32	2010001P08Rik,mT5,trypta,tryptase-5	ENSMUSG00000048992	69814	0	0	0.0254177	0	0.010879	0	0	0.0118921
GSMG0016333	chr17:23868058-23873114	Prss21	protease, serine 21	1700023E12Rik,mT4,tes,TESP5,testisin	ENSMUSG00000024116	57256	0	0	0	0	0	0	0	0
GSMG0016334	chr17:23922551-23945607	Sbp	spermine binding protein	AV082137,AV082259,p2,p25	ENSMUSG00000024128	20234	0	0	0	0	0	0	0	0
GSMG0016335	chr17:24038242-24045949	Prss27	protease, serine 27	CAP,CAPH2,m,marapsin,Mpn,Pa	ENSMUSG00000050762	213171	0	0	0	0.027893	0	0	0	0
GSMG0016336	chr17:24208860-24221730	---	---	---	---	---	0.415117	0.535912	0.293087	0.271206	0.379848	0.596919	0.396735	0.450298
GSMG0016337	chr17:24352023-24410203	Abca3	ATP-binding cassette, sub-family A (ABC1), member 3	1810036E22Rik,Abc,ABC-,ABC-C,Abc3	---	27410	12.3963	12.2647	10.1918	11.0665	10.7154	10.487	12.2266	10.7212
GSMG0016339	chr17:24426681-24439316	Eci1	enoyl-Coenzyme A delta isomerase 1	Dc,Dci,ec,eci	ENSMUSG00000024132	13177	6.26364	7.91449	6.6609	6.46839	7.112	6.1558	6.25137	6.49093
GSMG0016340	chr17:24454863-24457101	---	---	---	---	---	0.0256091	0.0290495	0.107486	0	0.0424658	0.00785373	0.00759993	0.0154736
GSMG0016343	chr17:24473883-24475469	Bricd5	BRICHOS domain containing 5	9930021D14Rik	ENSMUSG00000045744	319259	0.0341595	0.0380064	0	0.0926528	0.0684687	0.0113563	0.0197545	0.0332951
GSMG0016344	chr17:24488599-24508909	Caskin1	CASK interacting protein 1	3300002N10Rik,C130061I24,C630036E02Rik,mKIAA1306	---	268932	47.4884	46.5835	45.0623	38.3368	46.4067	53.709	42.2638	48.0484
GSMG0016345	chr17:24528249-24528744	Rab26os	RAB26, member RAS oncogene family, opposite strand	2610019E17Rik	ENSMUSG00000093565	75614	4.60039	5.48628	3.31565	2.578	3.00327	2.68077	3.05165	2.39765
GSMG0016346	chr17:24549834-24596576	Pkd1	polycystin 1, transient receptor poteintial channel interacting	mFLJ00285,PC,PC-,PC1	ENSMUSG00000032855	18763	4.39278	4.80183	2.15349	2.56614	4.27099	3.80147	3.1283	3.05363
GSMG0016347	chr17:24632678-24638838	Nthl1	nth (endonuclease III)-like 1 (E.coli)	Nth,Nth1,Octs3	---	18207	1.84741	2.12376	1.22196	1.27038	1.88876	1.80795	1.34832	1.66042
GSMG0016348	chr17:24669687-24682023	Zfp598	zinc finger protein 598	BC023040,Ntrap,Znf598	---	213753	12.4404	12.1229	10.7095	9.04965	12.7986	11.9151	10.366	13.7272
GSMG0016349	chr17:24696233-24700530	Noxo1	NADPH oxidase organizer 1	2310034C04Rik,hslt,P41NOX,P41NOXA,P41NOXB,P41NOXC,Snx28	ENSMUSG00000019320	71893	0.987008	0.673209	0.717932	0.355894	1.14614	0.54144	0.388941	0.495589
GSMG0016350	chr17:24718137-24719250	---	---	---	---	---	0	0	0	0	0	0	0	0
GSMG0016352	chr17:24727826-24736149	Rpl3l	ribosomal protein L3-like	1110057H16Rik	---	66211	0.713224	1.56279	0.480189	0.657893	0.645064	0.808753	0.756186	0.659775
GSMG0016353	chr17:24736593-24742778	Msrb1	methionine sulfoxide reductase B1	D17Wsu82,D17Wsu82e,S,SelR,SELX,Sep,Sepr,Sepx1	---	27361	40.742	41.725	29.9542	33.2043	30.1193	41.5856	28.7975	34.8707
GSMG0016354	chr17:24752987-24758683	Hs3st6	heparan sulfate (glucosamine) 3-O-sulfotransferase 6	3-OST-6	ENSMUSG00000039628	328779	0.0111154	0	0	0.0241192	0.0119726	0	0.0128561	0.0261753
GSMG0016355	chr17:24804382-24839787	Meiob	meiosis specific with OB domains	4930528F23Rik,MLZ-675	ENSMUSG00000024155	75178	0.00870674	0	0	0	0	0	0	0.0102516
GSMG0016356	chr17:24850490-24864450	Hagh	hydroxyacyl glutathione hydrolase	BC019817,Gl,Glo,Glo-2,Glo2,Rs,Rsp29	---	14651	152.053	162.624	159.773	170.956	152.004	154.438	152.65	162.712
GSMG0016357	chr17:24877844-24882011	Igfals	insulin-like growth factor binding protein, acid labile subunit	A,Albs,ALS	ENSMUSG00000046070	16005	0.0123318	0.0137205	0	0	0.0212806	0.00209865	0.0156326	0.0452932
GSMG0016358	chr17:24885982-24892152	Spsb3	splA/ryanodine receptor domain and SOCS box containing 3	2310012N15Rik,3300001M01Rik,mKIAA4204,SS,SSB3,Tce1	---	79043	8.7318	10.5204	8.95683	8.96502	8.18649	10.4245	8.77806	9.18885
GSMG0016360	chr17:24936301-24937336	---	---	---	---	---	0.113667	0.0948507	0.0540324	0.0154153	0.0287839	0.0339645	0.015454	0
GSMG0016361	chr17:24943076-24943268	---	---	---	---	---	0	0	0	0	0	0	0	0
GSMG0016362	chr17:25016086-25099495	Ift140	intraflagellar transport 140	AI661311,mKIAA0590,Tce5,Wdtc2	---	106633	4.44854	5.20958	3.8265	3.86979	4.492	5.8026	3.94768	3.30146
GSMG0016363	chr17:25056931-25058827	---	---	---	---	---	0	0	0	0	0	0	0.0089708	0
GSMG0016365	chr17:25120760-25125268	Ptx4	pentraxin 4	1110018H23Rik	---	68509	0	0	0	0	0.00993749	0	0	0
GSMG0016366	chr17:25133391-25162103	Clcn7	chloride channel, voltage-sensitive 7	ClC-,ClC-7,D17Wsu51e	---	26373	12.5755	13.2649	11.7779	13.2551	12.8556	13.3241	13.0723	14.323
GSMG0016367	chr17:25162459-25171913	Ccdc154	coiled-coil domain containing 154	Ccdc157,Gm317,n,ntl	ENSMUSG00000059562	207209	0	0	0	0	0	0	0	0
GSMG0016369	chr17:25188389-25234443	Unkl	unkempt family like zinc finger	1300004G08Rik	---	74154	2.17586	2.89003	2.44672	2.3996	2.1517	2.81014	3.00547	2.38207
GSMG0016370	chr17:25240169-25242798	Tsr3	TSR3 20S rRNA accumulation	0610007P22Rik,1110014B11Rik,AL022759	ENSMUSG00000015126	68327	14.4438	11.8254	14.8705	11.0227	17.1231	11.6457	10.6786	14.6432
GSMG0016371	chr17:25274124-25275528	Gm17801	predicted gene, 17801	---	---	100272221	0.0314224	0.268034	0.118354	0.113638	0.0592152	0.0625949	0.205945	0.086328
GSMG0016372	chr17:25298391-25300161	Prss34	protease, serine 34	C130091P12,Mcp11,mMcp-1,mMcp-11	ENSMUSG00000056399	328780	0	0	0	0	0	0	0	0.0142627
GSMG0016373	chr17:25308644-25311876	Prss28	protease, serine 28	I,Isp1,mIs,mIsp-1	ENSMUSG00000024171	114661	0	0	0	0	0	0	0	0
GSMG0016374	chr17:25318652-25322688	Prss29	protease, serine 29	D19363,I,Isp2,mIS,mISP-2	ENSMUSG00000034039	114662	0	0	0	0	0	0	0	0
GSMG0016375	chr17:25366312-25369098	Tpsb2	tryptase beta 2	AV011504,Mcp,Mcp-,Mcp-6,Mcp6,Mcpt,Mcpt6,MMCP-,MMCP-6	ENSMUSG00000033825	17229	0	0	0	0	0	0.0385453	0	0
GSMG0016376	chr17:25369272-25374442	Tpsg1	tryptase gamma 1	Pr,Prss31,Tmt	---	26945	0	0	0	0	0	0	0	0
GSMG0016377	chr17:25471588-25476594	Tekt4	tektin 4	1700010L19Rik	---	71840	0.0192483	0.010708	0.02422	0.0642057	0.0414653	0.0339759	0.0611443	0.0339953
GSMG0016378	chr17:25570811-25575042	Cerox1	cytoplasmic endogenous regulator of oxidative phosphorylation 1	2810468N07Rik,lnc66,lnc6689	---	72834	1.58932	1.57644	1.40654	1.2924	2.35409	1.50402	1.23061	1.28997
GSMG0016379	chr17:25575963-25578156	---	---	---	---	---	0	0	0	0	0	0	0	0
GSMG0016380	chr17:25579174-25662826	Lmf1	lipase maturation factor 1	2400010G15Rik,AW822050,cld,Tmem112	---	76483	4.02366	3.89519	3.64111	3.78814	4.82308	3.94919	4.81727	4.00285
GSMG0016381	chr17:25649777-25650726	---	---	---	---	---	0.0929759	0.0344821	0	0.0168122	0.033382	0	0.0537681	0.0364909
GSMG0016382	chr17:25717172-25719101	Gng13	guanine nucleotide binding protein (G protein), gamma 13	1500031D04Rik,AB030194,Ggamma,Ggamma13	---	64337	21.2111	18.422	16.0726	14.1344	19.4533	16.6597	16.214	15.732
GSMG0016383	chr17:25727717-25731463	Rpusd1	RNA pseudouridylate synthase domain containing 1	2310051D06Rik,AU019540,Rlucl	---	106707	51.416	54.5665	53.429	51.6109	52.4356	59.7315	51.9499	53.8261
GSMG0016384	chr17:25736040-25748330	Mslnl	mesothelin-like	4732467B22	ENSMUSG00000041062	328783	0.0168901	0	0.0182971	0	0.0119678	0.00672919	0.0455007	0.019841
GSMG0016385	chr17:25773771-25783332	Ciao3	cytosolic iron-sulfur assembly component 3	9030612I22Rik,AI504405,N,Narfl,PRN	---	67563	30.3882	31.85	30.2568	31.2919	31.5221	30.3921	31.8317	28.2976
GSMG0016386	chr17:25786579-25790513	Ccdc78	coiled-coil domain containing 78	Gm938,Gm950	ENSMUSG00000071202	381077	0.00653615	0.0444825	0.0176451	0.0134091	0.0579708	0.122027	0.0102708	0.0236481
GSMG0016387	chr17:25794894-25796783	---	---	---	---	---	0.0233547	0	0.0587743	0.0168923	0.00838526	0.0186095	0.00296374	0.045831
GSMG0016388	chr17:25808461-25821262	Fbxl16	F-box and leucine-rich repeat protein 16	BC042620,Scirr1	ENSMUSG00000025738	214931	122.871	129.487	141.437	136.301	146.267	126.368	141.861	140.809
GSMG0016389	chr17:25823627-25828730	Wdr24	WD repeat domain 24	BC037651	ENSMUSG00000025737	268933	11.8702	11.1423	10.2128	9.73966	9.82022	10.4427	9.34742	10.4742
GSMG0016390	chr17:25829041-25831842	Jmjd8	jumonji domain containing 8	2610003J06Rik	ENSMUSG00000025736	72106	24.7513	23.2266	23.7081	24.1822	23.592	23.2383	24.3618	25.1526
GSMG0016391	chr17:25833112-25834259	---	---	---	---	---	3.75756	3.48865	3.30631	3.13507	4.6654	3.94092	3.95449	3.78015
GSMG0016392	chr17:25861709-25862967	---	---	---	---	---	0	0	0	0	0	0	0	0
GSMG0016393	chr17:25875498-25877162	Mettl26	methyltransferase like 26	0610011F06Rik	ENSMUSG00000025731	68347	30.4042	34.2321	20.892	21.196	24.7555	26.6003	21.1718	24.4811
GSMG0016394	chr17:25919088-25935745	---	---	---	---	---	0.855182	0.917571	0.554659	0.613078	0.820629	0.708087	0.667531	0.755016
GSMG0016395	chr17:25926423-25926925	---	---	---	---	---	0	0.0325931	0	0	0	0	0	0
GSMG0016396	chr17:25927111-25927508	---	---	---	---	---	0	0	0	0	0	0	0	0
GSMG0016397	chr17:25951471-25963610	D630044L22Rik	RIKEN cDNA gene D630044L22 gene	---	ENSMUSG00000097405	240054	0	0	0	0	0	0	0	0
GSMG0016398	chr17:25958359-25958788	---	---	---	---	---	0	0	0	0	0	0	0	0
GSMG0016399	chr17:25985814-25991030	1700022N22Rik	RIKEN cDNA 1700022N22 gene	---	---	69431	0.116582	0.0689687	0.0281645	0.0847474	0.0560819	0.0920406	0.0129442	0.111265
GSMG0016400	chr17:26113315-26123251	Pgap6	post-glycosylphosphatidylinositol attachment to proteins 6	AW490096,GPI-PLA2,M83,Rxyl,Rxylt1,Tmem8,Tmem8a	ENSMUSG00000024180	60455	8.95676	9.83456	6.02843	6.89003	8.39133	9.15492	8.01005	7.86313
GSMG0016401	chr17:26123503-26126611	Mrpl28	mitochondrial ribosomal protein L28	1110015G04Rik,L28mt,MAA,MAAT1,MRP-L28,p1,p15	ENSMUSG00000024181	68611	89.0555	90.3773	97.4532	79.9321	77.7515	90.6577	79.2963	91.6413
GSMG0016402	chr17:26138686-26195811	Axin1	axin 1	AI316800,Axin,Fu,fused,Kb,Ki,kinky,knobbly	---	12005	7.80847	8.14832	7.89915	7.38049	6.77656	7.8738	7.99403	9.29658
GSMG0016403	chr17:26146761-26150177	---	---	---	---	---	0	0	0.00541772	0	0	0	0	0
GSMG0016404	chr17:26202941-26211352	Rgs11	regulator of G-protein signaling 11	C78048	---	50782	1.82827	2.13204	0.561532	0.841272	1.63148	1.63995	1.51083	0.934475
GSMG0016405	chr17:26252909-26285506	Luc7l	Luc7-like	1810045C04Rik,2410018D03Rik	---	66978	18.7879	21.2046	17.3639	21.8515	17.504	21.0362	22.5137	22.0196
GSMG0016407	chr17:26414859-26446340	Neurl1b	neuralized E3 ubiquitin protein ligase 1B	C230078M08Rik,EG240055,Neu	ENSMUSG00000034413	240055	0.407527	0.529091	0.365415	0.431099	0.466712	0.496423	0.532544	0.475105
GSMG0016409	chr17:26561512-26656934	Ergic1	endoplasmic reticulum-golgi intermediate compartment (ERGIC) 1	1200007D18Rik,maa-136	---	67458	59.3604	63.7919	64.8511	66.7535	61.3439	60.1918	70.9583	64.0747
GSMG0016412	chr17:26676394-26699647	Atp6v0e	ATPase, H+ transporting, lysosomal V0 subunit E	Atp,Atp6k,Atp6v0e1,M9.2	ENSMUSG00000015575	11974	5.2977	6.08803	4.55176	5.5003	7.35715	4.80912	5.19773	6.11144
GSMG0016413	chr17:26715650-26776609	Crebrf	CREB3 regulatory factor	A930001N09Rik,LRF	ENSMUSG00000048249	77128	5.81594	3.85666	6.10704	5.68201	5.10244	4.50175	5.81981	4.54698
GSMG0016414	chr17:26781068-26792519	Bnip1	BCL2/adenovirus E1B interacting protein 1	2010005M06Rik,5930429G21Rik,Sec20	ENSMUSG00000024191	224630	27.7852	31.6252	30.2854	28.9895	30.9073	26.9655	28.6952	30.9208
GSMG0016416	chr17:26933126-26937908	Phf1	PHD finger protein 1	AW557215,D17Ertd455,D17Ertd455e,mPc,Pcl1,PHF,Phf2,Tctex3	---	21652	10.1573	12.571	9.11916	8.72215	11.198	12.441	9.94547	9.04631
GSMG0016418	chr17:27007188-27008365	---	---	---	---	---	0.276162	0.0979672	0.460755	0.0631897	0.133776	0.0948224	0.142019	0.0824796
GSMG0016420	chr17:27019805-27020005	---	---	---	---	---	0	0	0	0	0	0	0	0
GSMG0016421	chr17:27057299-27122222	Itpr3	inositol 1,4,5-triphosphate receptor 3	Ip,IP3R3,Itp,Itpr-3,tf	ENSMUSG00000042644	16440	0.00537047	0.0178801	0.0202384	0.0517418	0.0151798	0.0400966	0.0139547	0.129413
GSMG0016422	chr17:27201031-27203071	---	---	---	---	---	0	0	0	0	0	0.0213179	0	0
GSMG0016423	chr17:27325353-27327013	---	---	---	---	---	0	0	0	0	0	0	0	0
GSMG0016425	chr17:27398161-27399200	---	---	---	---	---	0	0	0	0	0	0	0	0
GSMG0016428	chr17:27655588-27711117	Pacsin1	protein kinase C and casein kinase substrate in neurons 1	A830061D09Rik,H74,mKIAA1379,syndapin	---	23969	301.089	270.176	323.351	289.782	288.155	309.097	287.91	317.941
GSMG0016429	chr17:27752611-27752732	---	---	---	---	---	0.0925594	0	0	0.129503	0	0	0.110313	0
GSMG0016430	chr17:27840087-27851965	Snrpc	U1 small nuclear ribonucleoprotein C	Sn,Snrp1c,U1-C,U1C	ENSMUSG00000024217	20630	37.8632	39.5426	52.9301	48.2224	56.5143	37.9465	48.7611	55.0854
GSMG0016431	chr17:27856489-27900040	Uhrf1bp1	UHRF1 (ICBP90) binding protein 1	1110020K19Rik,AA408674,F830021D11Rik,mKIAA4127	ENSMUSG00000039512	224648	6.81716	6.66482	6.50397	6.29143	7.65843	6.98322	7.08969	6.26619
GSMG0016432	chr17:27909306-28062779	Anks1	ankyrin repeat and SAM domain containing 1	Anks1a,mKIAA0229,O	---	224650	24.2334	20.7103	25.9466	19.3954	23.2604	22.8706	21.989	24.945
GSMG0016433	chr17:28142309-28174845	Scube3	signal peptide, CUB domain, EGF-like 3	CEGF3,D030038I21Rik	---	268935	0.0374376	0.0343168	0.0358032	0.0429429	0.075636	0.0594564	0.0228867	0.0573941
GSMG0016434	chr17:28177196-28205885	Zfp523	zinc finger protein 523	2810027J07,BC025615,Znf76	---	224656	21.0341	21.4472	18.3578	17.3178	22.3268	22.4395	20.7991	21.0299
GSMG0016435	chr17:28207778-28228608	Def6	differentially expressed in FDCP 6	2410003F05Rik,6430538D02Rik,AV094905,I,Ibp,S,Slat,Slat2,Slat6	ENSMUSG00000002257	23853	1.11502	1.41023	1.37567	0.832021	1.75143	2.18922	1.50255	1.30183
GSMG0016436	chr17:28271707-28273163	1810013A23Rik	RIKEN cDNA 1810013A23 gene	---	ENSMUSG00000002250	69050	0	0	0	0	0	0	0	0
GSMG0016437	chr17:28232754-28301472	Ppard	peroxisome proliferator activator receptor delta	Nr1,Nr1c2,NUC,NUC-1,NUC1,P,Ppa,PPAR,PPAR-beta,PPAR-delta,Pparb,Pparb/d,PPARdelta,PPAR[b]	ENSMUSG00000002250	19015	14.134	14.1501	12.3383	13.2604	15.0276	16.4886	13.9172	15.8256
GSMG0016438	chr17:28313530-28326574	Fance	Fanconi anemia, complementation group E	2810451D06Rik,AI415634,AW209126	---	72775	5.7923	6.71841	5.56159	4.88646	6.08673	5.88996	6.14808	5.29527
GSMG0016439	chr17:28328471-28331033	Rpl10a	ribosomal protein L10A	CsA-,CsA-19,Nedd,Nedd6	---	19896	46.9428	45.9494	47.1103	43.9338	45.5152	38.4336	44.0484	46.8567
GSMG0016440	chr17:28523257-28525347	---	---	---	---	---	0.225066	0.133086	0.168219	0.136197	0.234944	0.109328	0.113933	0.12427
GSMG0016441	chr17:28530861-28539107	Armc12	armadillo repeat containing 12	4930511I11Rik,AV041658	ENSMUSG00000024223	67645	0	0	0	0	0	0	0	0
GSMG0016442	chr17:28549411-28552618	Clpsl2	colipase-like 2	Gm749	ENSMUSG00000024224	328788	0	0	0	0	0	0	0	0
GSMG0016443	chr17:28575719-28583593	Lhfpl5	lipoma HMGIC fusion partner-like 5	9330179O15Rik,hscy,Tmh,Tmhs	ENSMUSG00000062252	328789	7.17372	6.08212	6.20629	6.40275	7.71943	7.27148	6.36239	6.59419
GSMG0016444	chr17:28691342-28748410	Mapk14	mitogen-activated protein kinase 14	Crk,Crk1,CSB,Csbp1,CSBP2,Mxi,Mxi2,p3,p38,p38-,p38-alpha,p38a,p38alpha,p38M,p38MAPK,PRKM14,PRKM15	---	26416	35.903	35.6654	34.2593	37.2059	36.0899	36.4368	35.4559	34.8901
GSMG0016446	chr17:28769317-28778704	Mapk13	mitogen-activated protein kinase 13	SA,SAPK4,Ser,Serk4	ENSMUSG00000004864	26415	0.0320618	0.0712661	0.0268955	0.0461918	0.0115115	0.0510092	0.0370065	0.0251671
GSMG0016447	chr17:28801125-28838789	Brpf3	bromodomain and PHD finger containing, 3	AI413466,AW493400,mKIAA1286	---	268936	4.14036	3.33815	4.27498	3.8068	4.17141	4.06996	4.24725	3.77922
GSMG0016448	chr17:28858409-28890308	Pnpla1	patatin-like phospholipase domain containing 1	---	ENSMUSG00000043286	433091	0.0131447	0	0.0158218	0.00683484	0.0212247	0.0235665	0.0130917	0.0270848
GSMG0016449	chr17:28905264-28906771	1700030A11Rik	RIKEN cDNA 1700030A11 gene	---	ENSMUSG00000085333	74179	0	0	0	0	0	0.0793528	0	0
GSMG0016451	chr17:29032660-29043372	Srsf3	serine and arginine-rich splicing factor 3	AL024116,Sf,Sfrs3,X16	---	20383	25.7146	24.1137	32.679	34.905	33.3471	23.1629	31.9874	32.818
GSMG0016452	chr17:29090976-29100722	Cdkn1a	cyclin-dependent kinase inhibitor 1A (P21)	CAP,CAP20,CDK,CDKI,Cdkn,Cdkn1,CI,CIP1,mda,mda6,P2,P21,p21C,p21Cip1,p21W,p21WAF,SD,SDI1,Waf,Waf1	---	12575	0.793647	1.14709	3.80752	2.5813	4.42664	1.24333	4.62426	4.51876
GSMG0016453	chr17:29114181-29148976	Rab44	RAB44, member RAS oncogene family	9830134C10Rik	---	442827	0.00728365	0.00405194	0	0	0.00392267	0	0	0
GSMG0016454	chr17:29268788-29302888	BC004004	cDNA sequence BC004004	2400006G15Rik	ENSMUSG00000052712	80748	46.6909	50.7438	44.9024	47.1814	44.6716	44.5905	51.3295	48.9111
GSMG0016455	chr17:29318875-29329413	Pi16	peptidase inhibitor 16	1200009H11Rik,Cripi,PI-16	---	74116	0.0160134	0.0296946	0	0.0481837	0.019728	0.0121261	0.00617373	0.0249957
GSMG0016456	chr17:29373463-29705979	Rnf8 // Cmtr1 // Gm28043	ring finger protein 8 // cap methyltransferase 1 // predicted gene, 28043	1300018I05Rik,3830404E21Rik,AI,AI451264,AIP37,Ftsjd,Ftsjd2,laXp180,MTr1,Rnf8-cmtr1	ENSMUSG00000024019,ENSMUSG00000090083	106014251,58230,74157	33.5198	31.0468	32.2084	33.0062	30.8152	33.4235	29.9068	30.9416
GSMG0016457	chr17:29360913-29379553	Fgd2	FYVE, RhoGEF and PH domain containing 2	Tcd-2,Tcd2,tcs,tcs-,tcs-2,tcs2,ZFYVE4	---	26382	0.1287	0.119673	0.070142	0.113709	0.102654	0.209729	0.11109	0.0909822
GSMG0016458	chr17:29490785-29496111	Pim1	proviral integration site 1	Pim,Pim-1	---	18712	1.25095	1.40553	1.68623	1.79644	1.43885	1.72723	1.52799	1.35253
GSMG0016459	chr17:29549802-29606894	Tbc1d22b	TBC1 domain family, member 22B	BC045600	ENSMUSG00000042203	381085	28.7869	24.9621	27.0181	27.9116	24.8008	24.6161	24.0787	25.6187
GSMG0016460	chr17:29602799-29604428	---	---	---	---	---	0.00451371	0.010044	0	0.0587655	0.0390876	0.0215797	0	0.0318875
GSMG0016461	chr17:29615282-29615548	---	---	---	---	---	0	0	0	0	0	0	0	0
GSMG0016462	chr17:29615785-29619124	---	---	---	---	---	0.00440422	0.00980039	0	0	0.00474386	0.0105281	0.0101879	0.00518567
GSMG0016464	chr17:29717071-29718242	---	---	---	---	---	0	0	0	0	0	0.0150099	0	0
GSMG0016465	chr17:29718785-29719153	---	---	---	---	---	0	0	0	0	0	0	0	0
GSMG0016466	chr17:29890084-29897066	---	---	---	---	---	0.00270031	0	0	0.00415382	0.0164955	0.00406087	0	0.00676189
GSMG0016467	chr17:30005039-30210823	Zfand3	zinc finger, AN1-type domain 3	AW539211,TEG-27,Tex27	---	21769	13.2001	15.4977	15.7435	14.5792	16.2527	14.5863	15.2911	15.5371
GSMG0016468	chr17:30030166-30040921	---	---	---	---	---	0	0	0	0.00585145	0	0	0	0
GSMG0016469	chr17:30098316-30100725	---	---	---	---	---	0	0	0	0	0	0	0	0
GSMG0016470	chr17:30163332-30164765	---	---	---	---	---	0	0	0	0	0	0	0	0
GSMG0016471	chr17:30178240-30178839	---	---	---	---	---	0	0	0	0	0.052687	0	0	0
GSMG0016472	chr17:30255793-30258531	---	---	---	---	---	0.00537096	0	0	0	0	0	0	0
GSMG0016473	chr17:30576299-30577429	---	---	---	---	---	5.17433	6.61089	3.78172	3.75671	4.50326	5.46062	4.26465	3.25608
GSMG0016474	chr17:30607056-30608265	---	---	---	---	---	0	0	0	0	0	0	0	0
GSMG0016475	chr17:30626934-30875266	Dnah8	dynein, axonemal, heavy chain 8	ATPase,Dnah,Dnahc8,Hst6.7,Hst6.7b,P1,P1-Loop	ENSMUSG00000033826	13417	0.0020214	0.00112452	0	0	0.00388568	0.00362405	0	0.00236218
GSMG0016476	chr17:30901840-30936535	Glp1r	glucagon-like peptide 1 receptor	GLP,GLP-1R,GLP1Rc	ENSMUSG00000024027	14652	0.00968116	0	0.0454261	0.021007	0.00349516	0.084787	0.0111973	0.0341967
GSMG0016477	chr17:30937001-30937531	---	---	---	---	---	0	0	0.0835841	0	0.0403762	0.0699508	0	0
GSMG0016478	chr17:30938870-30940706	---	---	---	---	---	0.0341868	0.0133674	0.120942	0.0407739	0.153292	0.0386737	0.0231599	0.0915911
GSMG0016479	chr17:30954679-31010708	Umodl1	uromodulin-like 1	D17Ertd488,D17Ertd488e	---	52020	0.00882087	0.00328154	0.00371121	0	0.00953054	0	0.00341128	0.0138448
GSMG0016480	chr17:31057694-31117984	Abcg1	ATP binding cassette subfamily G member 1	Abc,Abc8,AW413978,Whit,White	ENSMUSG00000024030	11307	20.2485	20.5758	25.0855	23.1589	21.8649	21.9641	23.4233	22.929
GSMG0016481	chr17:31208066-31242403	Ubash3a	ubiquitin associated and SH3 domain containing, A	5830413C03Rik,C330001M22,Sts,Sts-2,TU,TULA,TULA-1	---	328795	0	0	0	0	0	0	0	0
GSMG0016482	chr17:31295483-31350696	Slc37a1	solute carrier family 37 (glycerol-3-phosphate transporter), member 1	G3,G3PP	---	224674	0.8316	0.577728	0.605574	0.49797	0.604853	0.563524	0.543629	0.468121
GSMG0016483	chr17:31307494-31310206	---	---	---	---	---	0	0	0	0	0	0	0	0
GSMG0016484	chr17:31386234-31476309	Pde9a	phosphodiesterase 9A	PDE9,PDE9A1	---	18585	18.0748	21.4926	18.5299	17.2796	20.5968	22.4191	15.4244	15.5396
GSMG0016486	chr17:31512375-31514144	---	---	---	---	---	0	0	0	0	0	0.00990302	0.00961483	0.00978798
GSMG0016487	chr17:31520115-31531323	Ndufv3	NADH:ubiquinone oxidoreductase core subunit V3	1500032D16Rik	---	78330	90.3026	81.8231	79.5469	75.4286	79.0451	73.4988	67.502	79.5662
GSMG0016488	chr17:31557126-31559110	---	---	---	---	---	0	0	0	0	0	0	0	0
GSMG0016489	chr17:31564757-31607693	Pknox1	Pbx/knotted 1 homeobox	D17Wsu76,D17Wsu76e,PR,PREP1	---	18771	1.69196	1.44516	1.70304	1.36339	2.08224	2.03719	2.10223	2.04564
GSMG0016490	chr17:31677931-31681730	Cryaa	crystallin, alpha A	Acry,Acry-1,Cry,Crya,Crya-1,Crya1,DAcry,DAcry-1,lop18	---	12954	0.329949	0.466694	0.52775	0.162193	0.33181	0.250571	0.256708	0.259516
GSMG0016491	chr17:31751248-31755604	---	---	---	---	---	0	0	0	0	0	0	0	0
GSMG0016492	chr17:31912665-31913320	---	---	---	---	---	0.0224514	0	0	0	0	0	0	0.0570716
GSMG0016493	chr17:32036162-32066552	Rrp1b	ribosomal RNA processing 1B	2600005C20Rik,D030064A17,Kiaa0179,mKIAA0179	---	72462	2.60279	1.83379	2.32761	1.79624	2.27984	1.99481	2.11446	2.13885
GSMG0016494	chr17:32113429-32141841	---	---	---	---	---	1.10071	1.08303	0.602666	0.550993	0.709753	0.753848	0.559698	0.742069
GSMG0016495	chr17:32284454-32298689	---	---	---	---	---	0.116159	0.184507	0.131058	0.103603	0.439079	0.114134	0.077312	0.198908
GSMG0016496	chr17:32321381-32322519	---	---	---	---	---	0.129035	0.389148	0.321272	0.268981	0.362106	0.262569	0.254083	0.325826
GSMG0016497	chr17:32367635-32367786	---	---	---	---	---	0	0	0	0	0	0	0	0
GSMG0016498	chr17:32403004-32404783	A530088E08Rik	RIKEN cDNA A530088E08 gene	---	ENSMUSG00000117872	664702	0	0	0.0416056	0	0.0178075	0	0.0382431	0.00973296
GSMG0016499	chr17:32452721-32493320	Cyp4f39	cytochrome P450, family 4, subfamily f, polypeptide 39	4732474A20Rik	---	320997	0.028215	0.00627849	0.0142012	0.0122244	0	0.0134894	0.00652672	0
GSMG0016500	chr17:32536557-32551798	Cyp4f16	cytochrome P450, family 4, subfamily f, polypeptide 16	2310021J05Rik,AI746515	---	70101	2.05298	2.89595	2.17784	1.95364	2.55446	2.01913	2.02867	2.25283
GSMG0016501	chr17:32621319-32636184	Cyp4f37	cytochrome P450, family 4, subfamily f, polypeptide 37	Gm9705	ENSMUSG00000062464	677156	0.0651862	0.0704319	0.0200837	0.05543	0.0906851	0.0545187	0.10472	0.0788517
GSMG0016502	chr17:32658886-32676914	Cyp4f40	cytochrome P450, family 4, subfamily f, polypeptide 40	EG631304	---	631304	0	0	0	0	0.00716407	0	0	0
GSMG0016503	chr17:32685631-32703352	Cyp4f15	cytochrome P450, family 4, subfamily f, polypeptide 15	AI787289,Cyp4f-15	---	106648	0.17254	0.128752	0.138998	0.13943	0.239406	0.201848	0.209238	0.190575
GSMG0016504	chr17:32788393-32790439	Gm17115	predicted gene 17115	---	---	102632854	0.642974	0.37878	0.544736	0.536213	0.663394	0.762175	0.371693	0.554532
GSMG0016505	chr17:32810143-32821697	---	---	---	---	---	0	0	0	0	0	0	0	0.00101377
GSMG0016506	chr17:32965831-32979211	Zfp472	zinc finger protein 472	Krim,Krim-,KRIM-1,Krim-1A,Krim-1B,Krim1	ENSMUSG00000053600	224691	0.998612	1.06054	0.687388	1.15191	0.796558	0.740626	0.917539	0.680885
GSMG0016507	chr17:32993128-33005457	Zfp952	zinc finger protein 952	BC057593,C920016K16Rik	ENSMUSG00000053390	240067	3.29232	3.01379	2.28496	3.00431	2.55533	3.25597	2.81057	2.36011
GSMG0016508	chr17:33099627-33101966	---	---	---	---	---	0	0	0.0158222	0.0039449	0.00677202	0.0075146	0.0218153	0
GSMG0016509	chr17:33089367-33110705	Zfp563	zinc finger protein 563	D10628,D130054H01,NTfin7,Zfp41,Zfp413	ENSMUSG00000067424	240068	1.42392	1.20794	1.51983	1.5996	1.55828	1.44081	1.59213	1.52509
GSMG0016511	chr17:33147702-33149899	---	---	---	---	---	0	0	0.00842244	0	0.0144194	0	0	0
GSMG0016512	chr17:33176416-33177363	Olfr55	olfactory receptor 55	IF,IF6,MOR267-,MOR267-17,MOR267-20	ENSMUSG00000094891	100038859	0	0	0	0	0	0	0	0
GSMG0016513	chr17:33199059-33200009	Olfr239	olfactory receptor 239	MOR267-,MOR267-10	ENSMUSG00000093884	100038860	0	0	0	0	0	0	0	0
GSMG0016514	chr17:33268722-33269676	Olfr63	olfactory receptor 63	M4,MOR267,MOR267-1	ENSMUSG00000054666	258939	0	0	0	0	0	0	0	0
GSMG0016515	chr17:33289544-33304689	Zfp955b	zinc finger protein 955B	A430003O12Rik,C430039G02Rik,C530035A18Rik,Gm4455,Zfp883b	ENSMUSG00000096910	100043468	5.63875	5.01606	4.45174	5.52265	5.05303	5.68419	5.16809	5.15584
GSMG0016516	chr17:33432899-33434265	Actl9	actin-like 9	1700029I08Rik,AV259599	ENSMUSG00000092519	69481	0.0107655	0	0	0	0.0753722	0	0	0
GSMG0016517	chr17:33524113-33553782	Adamts10	a disintegrin-like and metallopeptidase (reprolysin type) with thrombospondin type 1 motif, 10	9430006O18,Adam-ts10,Adamts-10,AW045948,Zn,Znmp	---	224697	0.503896	0.599122	0.182205	0.199234	0.57684	0.426788	0.254822	0.315809
GSMG0016518	chr17:33555707-33607764	Myo1f	myosin IF	C330006B10Rik	ENSMUSG00000024300	17916	0.0347835	0.0171427	0.0340417	0.0334485	0.0456658	0.0461615	0.0490548	0.0227529
GSMG0016520	chr17:33685543-33685786	---	---	---	---	---	0.512047	0.158022	1.13218	0.681439	0.641482	0.880339	1.38619	0.736978
GSMG0016521	chr17:34305867-34316674	H2-Eb1	histocompatibility 2, class II antigen E beta	Eb,H-2Eb,H2-Eb_p,H2Eb,I,Ia,Ia-4,Ia4	ENSMUSG00000060586	14969	0.188242	0.347587	0.191064	0.279353	0.306893	0.168557	0.224933	0.236206
GSMG0016522	chr17:33759991-33761870	---	---	---	---	---	1.5189	1.42137	0.960086	1.10498	1.61664	1.34567	1.21474	1.18034
GSMG0016523	chr17:33810521-33822915	Kank3	KN motif and ankyrin repeat domains 3	0610013D04Rik,Ankr,Ankrd47,D17Ertd288,D17Ertd288e,NG28	---	80880	1.15764	0.966095	0.741659	0.69579	0.761271	1.02677	0.803076	1.2453
GSMG0016524	chr17:33824572-33838314	Ndufa7	NADH:ubiquinone oxidoreductase subunit A7	14.5kD,14.5kDa,2400007M02Rik,CI-B14.5a	---	66416	224.01	191.163	226.118	209.068	217.816	189.879	184.914	241.88
GSMG0016525	chr17:33843090-33849774	Cd320	CD320 antigen	425O18-,425O18-1,8D6,D17Ertd716,D17Ertd716e,NG2,NG29,TCblR,V,VLDL	---	54219	12.0102	12.1753	9.59843	9.11959	11.4809	10.5375	11.1098	13.7593
GSMG0016526	chr17:33876826-33878497	---	---	---	---	---	0	0	0	0	0	0	0	0.020724
GSMG0016527	chr17:33903090-33906675	Smim40	small integral membrane protein 40	Pla,Platr17	ENSMUSG00000092349	474160	0.70766	0.408031	0.157355	0.291059	0.151877	0.557732	0.288494	0.199477
GSMG0016528	chr17:33909445-33915589	Daxx	Fas death domain-associated protein	---	---	13163	14.5925	13.7982	13.4127	13.775	13.4277	14.6557	13.4008	13.7813
GSMG0016529	chr17:33916176-33919324	Zbtb22	zinc finger and BTB domain containing 22	1110008J20Rik,AI265210,AI415166,Bin,Bing1,Zfp29,Zfp297	ENSMUSG00000051390	81630	16.8968	15.8519	15.9536	14.4206	16.1883	13.769	13.9857	12.6039
GSMG0016530	chr17:33919478-33929291	Tapbp	TAP binding protein	D17Wsu91,D17Wsu91e,t,TPN	---	21356	1.61534	1.47898	2.6435	1.95782	1.76967	2.04467	1.71158	2.3882
GSMG0016531	chr17:33929894-33937685	Rgl2	ral guanine nucleotide dissociation stimulator-like 2	KE1.5,R,Ra,Rab2l,Rgt,Rgt2,Rlf	ENSMUSG00000041354	19732	6.69252	7.46603	4.66024	4.55468	7.29343	5.25971	5.51652	4.93991
GSMG0016532	chr17:33940668-33949694	Wdr46	WD repeat domain 46	2310007I04Rik,Bin,Bing4,C78447,C78559	ENSMUSG00000024312	57315	3.81635	4.14476	4.20541	3.74191	4.78231	3.63201	3.70471	4.521
GSMG0016533	chr17:33955800-33967036	Vps52	VPS52 GARP complex subunit	AR,ARE1,D130068D18,D430041K17Rik,Sac,SAC2,Sacm2l,tcl-w,tclw,tclw5	ENSMUSG00000024319	224705	27.9733	31.0796	32.9266	29.8514	32.4192	30.7336	28.9718	30.2615
GSMG0016534	chr17:33981491-33985358	AA388235	expressed sequence AA388235	---	---	433100	0.555747	0.385579	0.223877	0.704052	0.366874	0.371736	0.734402	0.210448
GSMG0016535	chr17:34031811-34038403	Rxrb	retinoid X receptor beta	AL023085,H-2R,H-2RIIBP,Nr2,Nr2b2,RCo,RCoR-1,Ru,Rub	---	20182	36.9414	37.0383	43.215	37.8596	42.8435	37.8286	39.0236	45.7962
GSMG0016536	chr17:34039138-34066684	Col11a2	collagen, type XI, alpha 2	---	---	12815	0.132963	0.21096	0.0772448	0.0717435	0.180661	0.12218	0.108518	0.107979
GSMG0016537	chr17:34092340-34095234	H2-Oa	histocompatibility 2, O region alpha locus	H-2,H-2Oa	ENSMUSG00000024334	15001	0.0271573	0	0.0854298	0	0.0146258	0.0323867	0.0628204	0
GSMG0016538	chr17:34122831-34139101	H2-DMa	histocompatibility 2, class II, locus DMa	H-2M,H-2Ma,H2-M,H2-Ma	ENSMUSG00000037649	14998	3.8709	3.92142	3.84458	3.28198	3.82694	4.23912	3.60037	4.31764
GSMG0016539	chr17:34143229-34151553	H2-DMb2	histocompatibility 2, class II, locus Mb2	H-2Mb2,H2-Mb2	---	15000	0.0408038	0.0453989	0.0129583	0.0238926	0.0263703	0.022797	0.00943875	0.0261172
GSMG0016540	chr17:34153190-34160229	H2-DMb1	histocompatibility 2, class II, locus Mb1	AI385589,H-2Mb1,H2-Mb1	ENSMUSG00000079547	14999	0.0802531	0.0639198	0.0396134	0.0380429	0	0.119048	0.0924402	0.103663
GSMG0016541	chr17:34187552-34197225	Tap1	transporter 1, ATP-binding cassette, sub-family B (MDR/TAP)	ABC17,Abcb,Abcb2,APT1,Ham,Ham-,Ham-1,Ham1,MTP,MTP1,PSF,PSF1,RI,RING4,T,TAP,Tap-1,Y3	---	21354	0.029313	0.0338843	0.00628963	0.0704238	0.00807602	0.0597439	0.0260159	0.117313
GSMG0016542	chr17:34198195-34201454	Psmb8	proteasome (prosome, macropain) subunit, beta type 8 (large multifunctional peptidase 7)	Lm,Lmp,Lmp-7,Lmp7	ENSMUSG00000024338	16913	0.144862	0.134443	0.25848	0.0917236	0.0519953	0.0866556	0.0556494	0.297421
GSMG0016543	chr17:34204479-34216321	Tap2	transporter 2, ATP-binding cassette, sub-family B (MDR/TAP)	ABC18,Abcb,Abcb3,AI462429,APT2,Ham,Ham-,Ham-2,Ham2,jas,MTP,MTP2,PS,PSF2,RING11,Tap,Tap-2,Y1	ENSMUSG00000024339	21355	0.697486	1.13224	0.413824	0.834584	0.817162	1.23809	0.92076	1.07736
GSMG0016544	chr17:34226226-34588543	Notch4	notch 4	In,Int,Int-3,Int3,N,N4	---	18132	0.0912105	0.0941475	0.0929081	0.10031	0.0790221	0.120027	0.0732934	0.350711
GSMG0016545	chr17:34238905-34245908	H2-Ob	histocompatibility 2, O region beta locus	A-bet,A-beta,A-beta-2,A-beta2,H-2,H-2Ab,H-2I,H-2O,H-2Ob,H2-A,H2-Ab,H2-Ab2,H2-IA,H2-IAb2,O,Ob,vi,vic1	ENSMUSG00000041538	15002	0	0.0147873	0.00755578	0	0	0	0.0118686	0.0141404
GSMG0016547	chr17:34263227-34269418	H2-Ab1	histocompatibility 2, class II antigen A, beta 1	Abe,Abeta,AI845868,H-2A,H-2Ab,H2-A,H2-Ab,H2-Ab_,I,I-A<,I-Ab,I-Abeta,Ia,Ia-2,Ia2,IAb,Rmc,Rmcs1	ENSMUSG00000073421	14961	0.0742458	0.169152	0.0467669	0.14733	0.18634	0.103555	0.100304	0.101948
GSMG0016548	chr17:34325674-34341410	H2-Eb2	histocompatibility 2, class II antigen E beta2	A130038H09Rik,H-2Eb2,I,Ia,Ia-5,Ia5,Iebeta2	ENSMUSG00000067341	381091	0	0	0.00548107	0.00472595	0	0	0	0
GSMG0016549	chr17:34354820-34369492	Btnl2	butyrophilin-like 2	BTL,BTL-II,Btl2,BTLN2,Gm315,NG,NG9	ENSMUSG00000024340	547431	0	0	0	0	0	0	0.026434	0.00677423
GSMG0016550	chr17:34398820-34460734	BC051142	cDNA sequence BC051142	NG8,Tesb,Tesbp,TSBP	---	407788	0.370611	0.292895	0.130843	0.153276	0.39639	0.176314	0.13224	0.139813
GSMG0016551	chr17:34543724-34546505	---	---	---	---	---	0	0	0	0	0	0	0.00611601	0
GSMG0016553	chr17:34597850-34600937	Ager	advanced glycosylation end product-specific receptor	RA,RAGE	---	11596	0.0214902	0	0	0.0363694	0	0	0.0373491	0.00689356
GSMG0016554	chr17:34605861-34613449	Agpat1	1-acylglycerol-3-phosphate O-acyltransferase 1 (lysophosphatidic acid acyltransferase, alpha)	1-A,1-AGP,1-AGPAT,AW047140,Lpa	---	55979	44.0896	47.1076	48.6472	44.5264	46.4951	50.2179	52.0514	52.2113
GSMG0016555	chr17:34627825-34628760	---	---	---	---	---	3.93347	3.87428	2.61701	3.35539	5.03597	4.03413	3.27529	3.40691
GSMG0016558	chr17:34644813-34646817	Fkbpl	FK506 binding protein-like	DI,DIR1,NG,NG7,Ppi,Ppiase-X,WIS,Wisp39	ENSMUSG00000033739	56299	7.64313	7.23077	7.40832	6.91207	6.22925	7.15665	7.19498	7.67847
GSMG0016559	chr17:34647146-34655072	Atf6b	activating transcription factor 6 beta	AA617266,ATF6be,ATF6beta,Creb,Creb-rp,Crebl1	ENSMUSG00000015461	12915	35.0864	38.9887	36.5497	31.2756	35.5053	40.7739	38.6429	41.0073
GSMG0016560	chr17:34670535-34719815	Tnxb	tenascin XB	Tn,TN-MH,Tn-mhc,Tnx	---	81877	0.0217509	0.078882	0.253365	0.0836835	0.0821759	0.0869162	0.0914517	0.149794
GSMG0016561	chr17:34837019-34839232	Dxo	decapping exoribonuclease	Dom3,Dom3z,NG6	---	112403	8.20615	9.00002	7.98966	7.75469	8.14006	9.29584	7.27152	7.79855
GSMG0016562	chr17:34850391-34856371	Nelfe	negative elongation factor complex member E, Rdbp	D17H6S45,NELF,NELF-E,RD,Rdbp	---	27632	13.5537	12.4815	13.1427	10.8834	12.2742	12.2798	12.6782	11.3159
GSMG0016563	chr17:34859058-34859746	---	---	---	---	---	1.10582	1.07767	1.24601	0.794231	1.4323	1.26716	1.02701	1.05902
GSMG0016564	chr17:34894559-34896854	Zbtb12	zinc finger and BTB domain containing 12	Bat,Bat-,Bat-9,Bat9,BC020447,G10,NG35	ENSMUSG00000049823	193736	2.6247	2.89975	3.61609	2.55322	3.63499	3.23905	3.39699	3.04167
GSMG0016565	chr17:34898474-34914073	Ehmt2	euchromatic histone lysine N-methyltransferase 2	Bat,Bat8,D17Ertd710,D17Ertd710e,G9,G9a,KMT1C,NG3,NG36	---	110147	52.6079	56.6044	54.907	53.5437	54.2851	52.024	54.2953	58.524
GSMG0016566	chr17:34914465-34930436	Slc44a4	solute carrier family 44, member 4	2210409B01Rik,mTPPT1,NG2,NG22	ENSMUSG00000007034	70129	0.013183	0.00179982	0	0.00480858	0.00942106	0.00707879	0.0137001	0.00955955
GSMG0016567	chr17:34931253-34937297	Neu1	neuraminidase 1	A,AA407268,AA407316,Aglp,Apl,Bat,Bat-,Bat-7,Bat7,G9,Map,Map-2,Neu,Neu-,Neu-1	ENSMUSG00000007038	18010	24.956	27.0582	25.9952	25.4401	26.6544	26.3634	26.5782	28.118
GSMG0016568	chr17:34957618-34959819	---	---	---	---	---	0.304592	0.259859	0.274966	0.152533	0.246631	0.340653	0.19218	0.207564
GSMG0016569	chr17:34969784-34971386	---	---	---	---	---	0.235065	0.293263	0.266823	0.152178	0.266236	0.249893	0.309612	0.133637
GSMG0016570	chr17:34972703-34979284	Hspa1l	heat shock protein 1-like	70kD,Hsc70,Hsc70t,Msh,Msh5	ENSMUSG00000007033	15482	0.157826	0.194412	0.0849425	0.117093	0.114708	0.105437	0.166732	0.126475
GSMG0016571	chr17:34981854-34985891	Lsm2	LSM2 homolog, U6 small nuclear RNA and mRNA degradation associated	D17H6S56E,D17H6S56E-,D17H6S56E-2,D17H6S56E2,Dm,Dmapl,Dmp,Dmpkap,G7b,Sm-X,Sm-X5,SmX,SmX5,snRNP	---	27756	5.25392	4.34902	6.09761	5.03894	5.64738	4.18838	4.75841	5.95407
GSMG0016572	chr17:35000907-35016329	Vars	valyl-tRNA synthetase	Bat,Bat-,Bat6,D17H6S56,D17H6S56E,G7,G7a,V,Vars1,Vars2	---	22321	8.96681	9.95316	12.5299	10.5845	11.4523	10.9929	10.6253	11.4587
GSMG0016573	chr17:35016579-35026741	Vwa7	von Willebrand factor A domain containing 7	C6orf27,D17H6S56E-,D17H6S56E-3,G7c,NG37	---	27762	0.129752	0.0931174	0.0866899	0.0676317	0.0515069	0.166523	0.0672727	0.0917088
GSMG0016574	chr17:35049964-35058720	Clic1	chloride intracellular channel 1	Cl,Clcp,G6	ENSMUSG00000007041	114584	0.605358	1.14755	0.642433	0.610708	0.980963	0.655591	0.614014	1.33831
GSMG0016575	chr17:35059035-35062099	Ddah2	dimethylarginine dimethylaminohydrolase 2	1110003M04Rik,AU019324,AW413173,Dda,Ddah,DDAH-2,DDAHII,G6,G6a,NG3,NG30	---	51793	6.83116	7.8584	8.53356	8.18775	9.28562	8.34568	6.78739	8.79975
GSMG0016576	chr17:35067324-35070048	Ly6g6c	lymphocyte antigen 6 complex, locus G6C	1110003M04Rik,AU016360,G6c,NG2,NG24	ENSMUSG00000092586	68468	0	0	0	0	0	0	0	0
GSMG0016577	chr17:35076942-35078804	Ly6g6e	lymphocyte antigen 6 complex, locus G6E	2310011I02Rik,G6e	---	70274	0.168427	0.043285	0	0.12634	0.0419041	0.0137775	0.119836	0.137316
GSMG0016578	chr17:35089291-35102987	Abhd16a	abhydrolase domain containing 16A	AI326074,Bat,Bat-5,Bat5,D17H6S82,D17H6S82E,mBAT5,NG2,NG26	---	193742	27.3779	31.0743	23.0409	24.8682	27.001	29.1372	23.9045	28.3771
GSMG0016579	chr17:35108279-35112173	Ly6g5c	lymphocyte antigen 6 complex, locus G5C	G5c,NG3,NG33	ENSMUSG00000034482	114652	0	0	0	0	0	0	0	0
GSMG0016580	chr17:35121496-35124815	Gpank1	G patch domain and ankyrin repeats 1	Bat,Bat-4,Bat4,D17H6S54,D17H6S54E,G5	---	81845	14.9859	14.3472	11.2611	10.2427	10.9462	12.5404	10.9793	8.75106
GSMG0016582	chr17:35135213-35147321	Bag6	BCL2-associated athanogene 6	2410045D21Rik,AA408914,BAG-6,Bat,Bat3,D17H6S52,D17H6S52E,G3,Scyth,Scythe	---	224727	70.7248	74.1038	72.3999	67.7317	71.8922	75.8172	71.2408	69.9471
GSMG0016583	chr17:35165119-35167186	---	---	---	---	---	0.0378768	0.0105356	0	0	0.0161365	0	0.0180286	0.0266712
GSMG0016584	chr17:35194507-35196391	Ltb	lymphotoxin B	AI662801,LTbe,LTbeta,p3,p33,Tnf,Tnfc,Tnfs,Tnfsf3,Tnlg1c	ENSMUSG00000024399	16994	0.142517	0.225874	0	0.206463	0.200956	0.130232	0.071959	0.121222
GSMG0016585	chr17:35220833-35224132	---	---	---	---	---	0.0521478	0	0	0	0	0	0	0
GSMG0016586	chr17:35233660-35238765	Atp6v1g2	ATPase, H+ transporting, lysosomal V1 subunit G2	1500002D01Rik,Atp6,Atp6g2,NG3,NG38,VA,VAG2	---	66237	962.116	943.625	1035.89	959.745	1072.23	870.762	903.81	1022.81
GSMG0016588	chr17:35250601-35250881	---	---	---	---	---	2.73528	3.73421	2.98639	2.83612	3.80445	3.34244	2.40718	2.85468
GSMG0016589	chr17:35262493-35267497	H2-D1 // H2-L	histocompatibility 2, D region locus 1 // histocompatibility 2, D region locus L	H-2,H-2D,H-2L,H2-D,H2-K1	ENSMUSG00000073411	14964.1	12.2026	15.2036	17.4631	10.8382	17.331	14.6645	9.72798	23.9644
GSMG0016590	chr17:35320405-35325099	H2-Q1	histocompatibility 2, Q region locus 1	H-2Q1,H2-D1,Q1,Q1b,Q1d,Q1k,Qa-1,Qa1,Qed-1	---	15006	0.208907	0.27535	0.407513	0.183174	0.223743	0.249826	0.150878	0.404925
GSMG0016593	chr17:35379616-35385290	H2-Q4	histocompatibility 2, Q region locus 4	H-2Q4,H2-D1,H2-Gs1,H2-Gs10,Qa,Qa-,Qa-4,Qa4,Qat-,Qat-4,Qb-1,Qb1	ENSMUSG00000035929	15015	0.0763072	0.125244	0.0462051	0.108573	0.0296501	0.128919	0.0327938	0.356083
GSMG0016594	chr17:35394098-35395631	H2-Q5	histocompatibility 2, Q region locus 5	H-2Q5,Qa,Qa-,Qa-5,Qa5,Qat-,Qat-5	ENSMUSG00000055413	15016	0	0.0118582	0	0.0275837	0.0768327	0	0	0.0349455
GSMG0016596	chr17:35439155-35443773	H2-Q7 // H2-Q9	histocompatibility 2, Q region locus 7 // histocompatibility 2, Q region locus 9	H-2Q7,H-2Q9,Pe,Ped,Q9,Qa,Qa-,Qa-2,Qa-7,Qa-9,Qa7,Qa9	---	110558	0.0625874	0.064586	0.0343697	0.0554968	0.0326511	0.0545697	0	0.240728
GSMG0016597	chr17:35470088-35474563	H2-Q10	histocompatibility 2, Q region locus 10	H-2Q10,H2-K1,Q10,Qa1,Qa10	ENSMUSG00000067235	15007	0.00881392	0	0.0116193	0.0105917	0.125492	0	0.0228207	0.1092
GSMG0016598	chr17:35506032-35510777	Pou5f1	POU domain, class 5, transcription factor 1	NF-A3,Oct,Oct-,Oct-3,Oct-3/,Oct-3/4,Oct-4,Oct3,Oct3/,Oct3/4,Oct4,Otf,Otf-,Otf-3,Otf-4,Otf3,Otf3-,Otf3-rs7,Otf3g,Otf4	ENSMUSG00000024406	18999	0	0	0	0	0	0	0	0
GSMG0016599	chr17:35517049-35531015	Cchcr1	coiled-coil alpha-helical rod protein 1	Hc,Hcr	---	240084	0.509124	0.56092	0.37316	0.422692	0.712776	0.684063	0.462859	0.534243
GSMG0016600	chr17:35533200-35534647	Psors1c2	psoriasis susceptibility 1 candidate 2 (human)	AI448740,Pc,Pcg,S,SPR1	ENSMUSG00000024409	57390	0	0.038864	0	0	0.0188121	0	0	0
GSMG0016601	chr17:35543101-35557180	Cdsn	corneodesmosin	AI747712	ENSMUSG00000039518	386463	0.0106795	0.0237643	0.0511266	0.0463274	0.0517639	0.0191467	0.0308185	0.11317
GSMG0016602	chr17:35567483-35568945	2300002M23Rik	RIKEN cDNA 2300002M23 gene	em,emprin,Stg	ENSMUSG00000039269	69542	0	0	0	0	0.0126921	0	0	0
GSMG0016603	chr17:35649707-35650571	Sfta2	surfactant associated 2	EG433102	ENSMUSG00000090509	433102	0	0	0	0	0	0	0	0
GSMG0016604	chr17:35667681-35668331	---	---	---	---	---	0.0599315	0	0	0.0245459	0	0	0.080321	0.0266384
GSMG0016605	chr17:35772449-35780687	4833427F10Rik	RIKEN cDNA 4833427F10 gene	---	ENSMUSG00000092171	74601	0	0	0	0	0	0	0	0
GSMG0016606	chr17:35821008-35822944	Ier3	immediate early response 3	AI663993,cI-,cI-3,gly9,gly96,IEX-,IEX-1	ENSMUSG00000003541	15937	2.45605	1.99793	2.22829	2.64653	2.56552	2.31927	2.39328	1.99985
GSMG0016607	chr17:35823335-35832787	Flot1	flotillin 1	reggie,reggie-2	ENSMUSG00000059714	14251	48.4502	49.6433	34.6788	37.1499	45.1808	45.1548	37.3252	35.4743
GSMG0016608	chr17:35841498-35859669	Mdc1	mediator of DNA damage checkpoint 1	6820401C03,AA413496,mKIAA0170,NFBD,Nfbd1	ENSMUSG00000061607	240087	2.76677	3.13873	2.27684	2.81965	2.85429	2.65305	2.75455	3.18121
GSMG0016609	chr17:35861315-35865399	Nrm	nurim (nuclear envelope membrane protein)	2610307M02Rik,AI429796	---	106582	1.33795	1.55608	1.06649	1.04913	1.36727	1.43345	1.09811	0.718259
GSMG0016610	chr17:35865593-35875596	Ppp1r18	protein phosphatase 1, regulatory subunit 18	2310014H01Rik,AA407849,AI450394	---	76448	0.813874	1.09674	1.26205	1.14308	0.959227	1.07287	1.08011	0.822256
GSMG0016611	chr17:35879778-35892666	Dhx16	DEAH (Asp-Glu-Ala-His) box polypeptide 16	2410006N22Rik,DBP,DBP2,Ddx16,mKIAA0577	---	69192	8.60127	9.88336	10.2351	9.28856	9.53578	10.1608	9.18667	10.2097
GSMG0016612	chr17:35896944-35912215	Gm16279	predicted gene 16279	---	---	102635200	0.0499853	0.106237	0.0471081	0.0394893	0.075295	0.0596512	0.0355016	0.0493342
GSMG0016614	chr17:35920349-35920942	---	---	---	---	---	0	0.0275915	0	0.0538105	0	0.0238496	0.0286824	0
GSMG0016615	chr17:35979924-35989462	Gnl1	guanine nucleotide binding protein-like 1	Gn,Gna,Gna-rs1,Gnal1	ENSMUSG00000024429	14670	128.532	130.811	137.458	122.595	119.8	136.885	118.915	131.681
GSMG0016616	chr17:35994453-36038441	A930015D03Rik	RIKEN cDNA A930015D03 gene	---	---	77810	0.903108	0.634132	0.989292	1.02107	0.81113	0.777498	0.987137	0.821555
GSMG0016617	chr17:36005912-36007978	---	---	---	---	---	2.16154	1.8252	1.12351	2.21381	1.32676	1.71363	2.05398	0.810616
GSMG0016618	chr17:36144774-36163176	2410017I17Rik	RIKEN cDNA 2410017I17 gene	---	ENSMUSG00000038311	675325	0	0	0	0	0.00287264	0	0	0
GSMG0016620	chr17:36248820-36253679	---	---	---	---	---	0	0	0	0	0	0	0	0
GSMG0016622	chr17:36349691-36353885	---	---	---	---	---	0	0	0	0	0	0	0	0
GSMG0016623	chr17:36547075-36550273	H2-M11	histocompatibility 2, M region locus 11	---	---	224754	0	0	0	0	0	0	0	0
GSMG0016624	chr17:36772903-36776234	H2-M10.5	histocompatibility 2, M region locus 10.5	6.9H	ENSMUSG00000037246	224761	0	0	0	0	0	0	0	0
GSMG0016625	chr17:36812171-36815566	H2-M10.6	histocompatibility 2, M region locus 10.6	---	ENSMUSG00000037130	399549	0	0	0	0	0	0	0	0
GSMG0016626	chr17:36837132-36859397	Trim26	tripartite motif-containing 26	AI462198,Zfp17,Zfp173,Zfp1736	---	22670	11.3342	11.5593	9.47566	9.71312	9.69608	10.9967	9.34423	9.9206
GSMG0016627	chr17:36859438-36862954	---	---	---	---	---	0.42083	0.498017	0.31577	0.444811	0.324364	0.376952	0.563564	0.507315
GSMG0016628	chr17:36869574-36877836	Trim10	tripartite motif-containing 10	AI324236,BB139825,Herf,Herf1,Rn,Rnf9	ENSMUSG00000073400	19824	0	0	0.0165141	0.014239	0.0103452	0	0	0.0309057
GSMG0016629	chr17:36898117-36910217	Trim31	tripartite motif-containing 31	BC026666,HCG1,HCGI,RNF	ENSMUSG00000058063	224762	0	0	0	0	0	0	0	0
GSMG0016630	chr17:36923792-36933432	1700031A10Rik	RIKEN cDNA 1700031A10 gene	---	ENSMUSG00000092239	73286	0	0	0	0	0	0	0	0
GSMG0016631	chr17:36942974-36947986	Rnf39	ring finger protein 39	BC038661,Gm1786,Gm1787,Gm320,L,LIRF	ENSMUSG00000036492	386454	0.225	0.104168	0.108867	0.0345711	0.125546	0.109926	0.141155	0.158634
GSMG0016632	chr17:36958592-36965830	Polr1has	RNA polymerase I subunit H, antisense	1700022C21Rik,AI746295,Znrd1-as,Znrd1as	---	76416	2.30225	2.2986	1.97253	2.31242	2.43508	1.78974	2.14061	2.08065
GSMG0016633	chr17:37001163-37010729	Zfp57	zinc finger protein 57	G19,Zfp-57	---	22715	0.45298	0.302279	0.132868	0.18947	0.31464	0.228599	0.170982	0.242291
GSMG0016635	chr17:37045966-37075067	Gabbr1	gamma-aminobutyric acid (GABA) B receptor, 1	bM573K1.1,GABA,GABAB1,GABAbR1	---	54393	126.796	123.667	122.54	115.634	111.113	127.613	125.842	121.546
GSMG0016636	chr17:37079322-37080821	---	---	---	---	---	0.211905	0.394426	0.264953	0.274774	0.26787	0.209373	0.450625	0.184922
GSMG0016637	chr17:37081224-37082045	---	---	---	---	---	0.14288	0.219309	0.0381363	0.131401	0.0542957	0.137102	0.0430974	0.16872
GSMG0016638	chr17:37193891-37196101	Ubd	ubiquitin D	Diubiq,FAT1,FAT10	ENSMUSG00000035186	24108	0	0	0	0	0	0	0	0
GSMG0016639	chr17:37225091-37226141	Olfr96	olfactory receptor 96	GA_x6K02T2PSCP-1665046-1665987,MOR121,MOR121-1	ENSMUSG00000064121	258507	0	0	0	0	0	0	0	0
GSMG0016640	chr17:37270234-37274486	H2-M3	histocompatibility 2, M region locus 3	H-2M3,Hmt,M3a,MuprM3,MuprM301,MuprM302,R4B,R4B2	ENSMUSG00000016206	14991	1.51384	1.65556	1.38614	1.30151	0.945432	1.2279	1.11419	1.22621
GSMG0016641	chr17:37394446-37395597	---	---	---	---	---	0	0	0	0	0	0	0	0
GSMG0016642	chr17:37405477-37406509	Olfr107	olfactory receptor 107	MOR156,MOR156-3	ENSMUSG00000063188	258504	0	0	0	0	0	0	0	0
GSMG0016643	chr17:37445480-37446517	Olfr108	olfactory receptor 108	MOR156,MOR156-5	ENSMUSG00000059687	258457	0	0	0	0	0	0	0	0
GSMG0016644	chr17:37466204-37467152	Olfr109	olfactory receptor 109	MOR250,MOR250-1	ENSMUSG00000029184	258832	0	0	0	0	0	0	0	0
GSMG0016646	chr17:37529957-37530997	Olfr111	olfactory receptor 111	MOR249	---	545205	0	0	0	0	0	0	0	0
GSMG0016647	chr17:37672020-37672990	Olfr118	olfactory receptor 118	MOR263-,MOR263-13	ENSMUSG00000080990	404308	0	0	0	0	0	0	0	0
GSMG0016649	chr17:37748866-37753002	Olfr121	olfactory receptor 121	MOR263,MOR263-4	ENSMUSG00000060017	258622	0	0	0	0	0	0	0	0
GSMG0016651	chr17:37795288-37796384	Olfr123	olfactory receptor 123	MOR256,MOR256-9	ENSMUSG00000045202	258623	0	0	0	0	0	0	0	0
GSMG0016652	chr17:37805069-37806190	Olfr124	olfactory receptor 124	A,A3,MOR256,MOR256-3,S,SR1	ENSMUSG00000044985	259064	0	0	0	0	0	0	0	0
GSMG0016653	chr17:37834911-37836028	Olfr125	olfactory receptor 125	MOR218,MOR218-8	ENSMUSG00000050613	258287	0	0	0	0	0	0	0	0
GSMG0016654	chr17:37850590-37851729	Olfr126	olfactory receptor 126	MOR218,MOR218-1	ENSMUSG00000109212	258892	0	0	0	0	0	0	0	0
GSMG0016655	chr17:37903522-37904616	Olfr127	olfactory receptor 127	MOR218,MOR218-7	ENSMUSG00000058114	258374	0	0	0	0	0	0	0	0
GSMG0016656	chr17:37923538-37924555	Olfr128	olfactory receptor 128	GA_x5J8B7TWBT8-615-998,GA_x5J8B7W5KGR-591839-591418,GA_x6K02T2PSCP-2374126-2375048,MOR218-,MOR218-13	ENSMUSG00000059030	383243	0	0	0	0	0	0	0	0
GSMG0016657	chr17:38067173-38068126	Olfr130	olfactory receptor 130	MOR256-,MOR256-19	ENSMUSG00000094878	258480	0	0	0	0	0	0	0	0
GSMG0016658	chr17:38148501-38149590	Olfr133	olfactory receptor 133	MOR256,MOR256-6	ENSMUSG00000063240	258828	0	0	0	0	0	0	0	0
GSMG0016659	chr17:38174800-38176242	Olfr134	olfactory receptor 134	MOR256,MOR256-5	ENSMUSG00000096009	258829	0	0	0	0	0	0	0	0
GSMG0016660	chr17:38208169-38209247	Olfr135	olfactory receptor 135	MOR256-,MOR256-48	ENSMUSG00000057801	258329	0	0	0	0	0	0	0	0
GSMG0016661	chr17:38274769-38275711	Olfr138	olfactory receptor 138	MOR256-,MOR256-40P,Olf,Olfr89	ENSMUSG00000057443	170648	0	0	0	0	0	0	0	0
GSMG0016662	chr17:38304515-38305461	---	---	---	---	---	0	0	0	0	0	0	0	0
GSMG0016664	chr17:38639447-38645653	Esp31	exocrine gland secreted peptide 31	Gm20516	ENSMUSG00000092342	100126768	0	0	0	0	0	0	0	0
GSMG0016665	chr17:39536142-39540847	Esp16	exocrine gland secreted peptide 16	Gm4345	ENSMUSG00000096345	100043300	0	0	0	0	0	0	0	0
GSMG0016666	chr17:39640957-39645667	Esp15	exocrine gland secreted peptide 15	EG668200,Esp16,Gm9041	ENSMUSG00000095104	668200	0	0	0	0	0	0	0	0
GSMG0016671	chr17:40632075-40637060	Esp3	exocrine gland secreted peptide 3	Gm21945	ENSMUSG00000093957	100126766	0	0	0	0	0	0	0	0
GSMG0016672	chr17:40727114-40731782	Esp1	exocrine gland secreted peptide 1	EG619517,ES,Gm6084	ENSMUSG00000073396	619517	0	0	0	0	0	0	0	0
GSMG0016673	chr17:40811146-40840754	Rhag	Rhesus blood group-associated A glycoprotein	CD241,Rh5,Rh50,Rh50A	---	19743	0	0.00708608	0	0	0	0	0	0
GSMG0016674	chr17:40934685-40961989	Mmut	methylmalonyl-Coenzyme A mutase	D230010K02Rik,Mcm,Mut	ENSMUSG00000023921	17850	8.58468	7.88617	11.1747	7.48442	11.4188	8.00218	6.34679	11.6149
GSMG0016675	chr17:42007099-42529908	---	---	---	---	---	0	0	0	0	0	0	0	0
GSMG0016676	chr17:42315947-42507741	Ptchd4	patched domain containing 4	3110082D06Rik,Gm321	---	627626	1.02461	0.564361	0.961348	0.661258	0.792847	0.611505	0.348606	0.872987
GSMG0016677	chr17:42334863-42337918	---	---	---	---	---	0	0	0.018171	0	0.00518486	0	0	0
GSMG0016678	chr17:42340552-42343196	---	---	---	---	---	0	0	0	0	0	0	0.0128658	0
GSMG0016679	chr17:42409249-42411842	---	---	---	---	---	0	0	0	0	0	0	0	0
GSMG0016680	chr17:42508428-42511163	---	---	---	---	---	0.34172	0.182159	0.256186	0.24501	0.29417	0.213896	0.366914	0.140682
GSMG0016681	chr17:42518401-42521449	---	---	---	---	---	0.725143	0.861035	0.669306	0.74039	1.01939	0.760542	0.961265	0.627627
GSMG0016682	chr17:43016551-43089868	Tnfrsf21	tumor necrosis factor receptor superfamily, member 21	AA959878,DR,DR6,R74815,TR,TR7	ENSMUSG00000023915	94185	47.3673	49.4743	56.831	50.4524	49.9195	54.7806	54.8343	60.0768
GSMG0016683	chr17:43078357-43081702	---	---	---	---	---	0	0	0	0	0.0142061	0	0	0.0155291
GSMG0016684	chr17:43270322-43324737	Adgrf1	adhesion G protein-coupled receptor F1	5031409J19Rik,Gpr1,Gpr110,KPG_009	ENSMUSG00000041293	77596	0	0	0	0	0	0	0	0
GSMG0016685	chr17:43360431-43459557	Adgrf5	adhesion G protein-coupled receptor F5	8430401C09Rik,9330185D23,AI528491,Gpr1,Gpr116,mKIAA0758	---	224792	0.0419237	0.0491925	0.173094	0.246134	0.0329395	0.18879	0.0935934	0.906591
GSMG0016686	chr17:43568449-43612193	Pla2g7	phospholipase A2, group VII (platelet-activating factor acetylhydrolase, plasma)	PAF,PAF-AH,R75400	ENSMUSG00000023913	27226	22.1207	22.5392	17.1495	20.9292	18.5599	24.7965	22.209	18.6371
GSMG0016687	chr17:43667390-43751431	Cyp39a1	cytochrome P450, family 39, subfamily a, polypeptide 1	mCYP39A1	---	56050	0.121927	0.0689412	0.0343409	0.128223	0.0874276	0.120677	0.104546	0.0674693
GSMG0016688	chr17:43738597-43741285	---	---	---	---	---	0	0	0	0	0	0	0	0
GSMG0016689	chr17:43742532-43743810	---	---	---	---	---	0	0	0	0	0	0	0.0133088	0
GSMG0016690	chr17:43801352-44039516	Rcan2	regulator of calcineurin 2	Cs,Csp2,Dscr,Dscr1l1,MCI,MCIP2,ZAKI,ZAKI-4	---	53901	325.256	340.802	347.423	371.183	331.149	334.35	357.81	339.533
GSMG0016691	chr17:43888516-43890949	---	---	---	---	---	0	0.00672493	0	0	0	0	0	0
GSMG0016692	chr17:43943191-43946365	---	---	---	---	---	0	0	0	0	0	0	0.00535874	0
GSMG0016693	chr17:44078802-44086559	Enpp5	ectonucleotide pyrophosphatase/phosphodiesterase 5	AW061004,D17Abb1,D17Abb1e,E-NPP5	---	83965	141.013	149.25	112.471	123.179	136.201	140.949	128.566	132.478
GSMG0016694	chr17:44093556-44096477	---	---	---	---	---	0.0604136	0.0280071	0.0126697	0.0163863	0.0271136	0.00601734	0.0130018	0.0177832
GSMG0016695	chr17:44105784-44124177	Gm34917	predicted gene, 34917	---	---	102638326	0.0325024	0	0	0.0413912	0.00814685	0	0.00146959	0.0107456
GSMG0016696	chr17:44188572-44280168	Clic5	chloride intracellular channel 5	5730531E12Rik,B330005L24,Gm322,jbg,nmf31,nmf318	---	224796	0.0366866	0.0175935	0.0225404	0.0570327	0.0325636	0.0273525	0.0325966	0.140769
GSMG0016697	chr17:44710221-44713925	---	---	---	---	---	0	0	0	0	0	0	0	0
GSMG0016699	chr17:44735844-44737612	---	---	---	---	---	1.19291	1.26718	1.02757	0.702258	1.97664	1.31723	1.27679	0.813834
GSMG0016700	chr17:44777166-45119289	Supt3	SPT3, SAGA and STAGA complex component	2310066G22Rik,AI315192,SP,SPT3,SPT3L,Supt,Supt3h	---	109115	12.5266	12.4502	14.0555	15.0369	15.0728	13.7078	13.6553	12.9097
GSMG0016702	chr17:44819505-44821173	---	---	---	---	---	0	0	0	0	0	0	0	0
GSMG0016703	chr17:45147234-45151629	---	---	---	---	---	0	0	0	0	0	0	0	0
GSMG0016705	chr17:45433830-45442544	B230354K17Rik	RIKEN cDNA B230354K17 gene	---	ENSMUSG00000097119	105246278	4.17439	4.35822	4.4053	4.62931	4.28122	3.94396	5.0036	4.32463
GSMG0016707	chr17:45490968-45492840	---	---	---	---	---	0.23174	0.270644	0.029654	0.109443	0.0634606	0.159617	0.208974	0.11937
GSMG0016708	chr17:45506832-45520842	Aars2	alanyl-tRNA synthetase 2, mitochondrial	Aarsl,AlaRS,Gm89	ENSMUSG00000023938	224805	18.8751	21.7568	20.4121	17.0127	19.5181	24.4832	18.936	18.9983
GSMG0016709	chr17:45523434-45542680	Tcte1	t-complex-associated testis expressed 1	D17S,D17Sil1,Tcte-1	ENSMUSG00000023949	21645	13.7117	12.4893	9.3376	8.67583	9.42682	14.8063	10.4824	10.2637
GSMG0016710	chr17:45555699-45563169	Nfkbie	nuclear factor of kappa light polypeptide gene enhancer in B cells inhibitor, epsilon	I-kappa-B-epsilon,IkB-E,ikB-epsilon,IKBE,NF-kappa-BIE	---	18037	5.75098	5.76041	5.87677	4.09331	5.73416	6.30975	5.4892	4.71303
GSMG0016711	chr17:45563934-45567675	Slc35b2	solute carrier family 35, member B2	1110003M08Rik,AA407792,AI842275,PA,PAPST1,Slc35b1	ENSMUSG00000037089	73836	8.83121	9.60175	7.81981	7.97924	8.07373	9.16477	7.79812	7.11728
GSMG0016712	chr17:45588520-45592840	---	---	---	---	---	0	0.0163536	0	0.00797342	0	0.00863993	0	0
GSMG0016713	chr17:45686349-45698494	Mrpl14	mitochondrial ribosomal protein L14	1110006I11Rik,AI846816,MRP-,MRP-L32,Rpm,Rpml32	ENSMUSG00000023939	68463	50.3088	41.3365	52.4901	48.699	49.372	44.3329	43.2039	52.4871
GSMG0016714	chr17:45734506-45781252	F630040K05Rik	RIKEN cDNA F630040K05 gene	---	ENSMUSG00000097727	433111	0.00536312	0.0119342	0	0.0141421	0.0128159	0.0127779	0.012406	0.0227497
GSMG0016715	chr17:45865080-45866979	---	---	---	---	---	0	0	0	0	0	0	0	0
GSMG0016716	chr17:45885344-45888630	---	---	---	---	---	0	0	0	0	0	0	0	0
GSMG0016718	chr17:46110995-46128910	Mrps18a	mitochondrial ribosomal protein S18A	1110004O20Rik,C79712	ENSMUSG00000023967	68565	87.1174	89.8073	83.5289	79.4787	87.3153	82.1734	74.9718	88.6846
GSMG0016719	chr17:46161032-46169369	Gtpbp2	GTP binding protein 2	nmf20,nmf205	---	56055	33.6409	30.2307	27.1854	26.1922	29.6733	31.3615	24.8919	26.9725
GSMG0016720	chr17:46202782-46243598	Xpo5	exportin 5	2410004H11Rik,2700038C24Rik,AI648907,AW549301,Exp,Exp5,mKIAA1291,RanBp21	ENSMUSG00000067150	72322	14.4179	15.8239	12.2839	15.1046	14.2102	16.3335	12.4619	13.2722
GSMG0016721	chr17:46248080-46252537	Yipf3	Yip1 domain family, member 3	C6orf109,D17Wsu94,D17Wsu94e,KLIP1	ENSMUSG00000071074	28064	30.269	35.0653	34.8033	34.4217	31.8388	36.4376	35.8632	36.4227
GSMG0016722	chr17:46253980-46257316	Lrrc73	leucine rich repeat containing 73	Gm88	ENSMUSG00000071073	224813	27.1153	30.6799	31.9427	26.9952	29.4553	28.0127	29.3416	28.4109
GSMG0016723	chr17:46297483-46303271	Dlk2	delta like non-canonical Notch ligand 2	AI413481,DLK-2,Egfl,Egfl9	---	106565	1.16806	1.36709	1.25144	0.885518	2.00479	1.20064	1.2696	1.35455
GSMG0016725	chr17:46383766-46420920	Zfp318	zinc finger protein 318	2610034E08Rik,D530032D06Rik,TZF,Znf318	---	57908	17.8468	15.204	14.3571	15.7233	14.5242	16.3879	14.7041	13.2877
GSMG0016726	chr17:46424215-46427089	---	---	---	---	---	0.500181	0.433443	0.285038	0.520149	0.322223	0.645697	0.43794	0.3305
GSMG0016727	chr17:46428942-46431778	Crip3	cysteine-rich protein 3	T,TL,Tlmp,TLP,TLP-A,TLP-B	---	114570	0.196877	0.309092	0.129946	0.136028	0.433094	0.245517	0.0887458	0.142267
GSMG0016728	chr17:46496768-46499623	Dnph1	2'-deoxynucleoside 5'-phosphate N-hydrolase 1	C76683,R,Rcl	ENSMUSG00000040658	381101	1.10283	1.07876	0.856371	1.0178	1.00233	0.861316	0.988359	0.910248
GSMG0016730	chr17:46619836-46620934	---	---	---	---	---	0	0	0	0	0	0	0	0.0157695
GSMG0016731	chr17:46646221-46650132	Mrpl2	mitochondrial ribosomal protein L2	CGI-2,CGI-22,L2mt,MRP-,MRP-L14,MRP-L2,Rpm,Rpml14	ENSMUSG00000002767	27398	37.1914	38.0174	39.5641	35.5349	38.3915	39.207	34.6645	39.4016
GSMG0016732	chr17:46650335-46664366	Cul7	cullin 7	2510004L20Rik,AA409809,C230011P08Rik,p18,p185,p19,p193	ENSMUSG00000038545	66515	7.2248	7.06057	7.0842	6.22416	7.06378	6.78666	6.08306	6.00609
GSMG0016733	chr17:46667460-46667674	---	---	---	---	---	0	0	0	0	0	0	0	0
GSMG0016734	chr17:46674726-46674849	---	---	---	---	---	0	0	0	0	0	0	0	0
GSMG0016737	chr17:46680453-46683126	Mea1	male enhanced antigen 1	Mea-,Mea-1	---	17256	117.485	105.709	103.684	94.0239	106.373	98.235	94.4657	104.511
GSMG0016738	chr17:46711463-46725543	Pex6	peroxisomal biogenesis factor 6	AI132582,D130055I09Rik,PAF-2	---	224824	11.9536	12.26	11.1614	10.4328	14.4844	13.7578	12.6786	11.6977
GSMG0016739	chr17:46772635-46773407	2310039H08Rik	RIKEN cDNA 2310039H08 gene	---	ENSMUSG00000062619	67101	1.86678	1.65313	1.3183	1.55001	1.99023	1.98079	1.32191	1.50911
GSMG0016740	chr17:46890621-46893427	Tbcc	tubulin-specific chaperone C	2810055C19Rik	ENSMUSG00000036430	72726	6.76063	6.34994	7.08237	6.36828	7.52473	7.37118	6.01303	7.07777
GSMG0016741	chr17:46910477-46924926	Prph2	peripherin 2	AOFMD,AVMD,Nmf19,Nmf193,PRPH,r,Rd,Rd-2,Rd2,Rds,RP7,Tsp,Tspan22	ENSMUSG00000023978	19133	0.0111533	0	0	0	0	0.0133308	0	0
GSMG0016742	chr17:47010150-47011237	---	---	---	---	---	0.0244994	0.0301044	0.136185	0.0146778	0.029144	0.0236144	0.0312946	0.0230326
GSMG0016743	chr17:47140871-47362325	Trerf1	transcriptional regulating factor 1	9430096I18Rik,AI429294,B830015H24,RAPA,Trep-1,Trep-132,Trep1,Trep132	ENSMUSG00000064043	224829	5.41898	5.69212	6.00655	4.8398	5.12059	5.53569	5.85171	5.07321
GSMG0016744	chr17:47207107-47208341	---	---	---	---	---	0	0	0	0	0	0	0	0
GSMG0016745	chr17:47295766-47299195	---	---	---	---	---	0	0	0	0	0	0	0	0
GSMG0016746	chr17:47327115-47327619	---	---	---	---	---	0	0	0	0	0	0	0	0.034355
GSMG0016747	chr17:47354304-47356270	---	---	---	---	---	0.0374	0	0.00941205	0	0	0.00894031	0	0
GSMG0016749	chr17:47368887-47381417	Mrps10	mitochondrial ribosomal protein S10	1110038B19Rik,AW743084,Rpm,Rpms10	---	64657	5.76173	5.70023	5.51556	5.48695	5.62525	5.61408	5.80488	5.32738
GSMG0016750	chr17:47385393-47392967	Guca1b	guanylate cyclase activator 1B	BC018258,GCA,GCAP2	ENSMUSG00000023979	107477	0.428621	0.433292	0.172326	0.191677	0.199794	0.485425	0.28842	0.178565
GSMG0016751	chr17:47436639-47470638	AI661453	expressed sequence AI661453	---	ENSMUSG00000034382	224833	0.01741	0	0.00730233	0	0	0.020809	0	0
GSMG0016752	chr17:47459385-47463426	---	---	---	---	---	0	0	0	0	0	0	0	0
GSMG0016753	chr17:47505051-47599693	Ccnd3	cyclin D3	9230106B05Rik,AA682053,AL024085,AW146355,C78795	---	12445	7.01757	8.62583	7.21743	6.70029	7.29943	7.90581	7.94702	8.64912
GSMG0016754	chr17:47478469-47532816	---	---	---	---	---	0	0	0	0	0	0	0	0
GSMG0016755	chr17:47561660-47564431	---	---	---	---	---	0	0	0.00667777	0	0	0	0	0
GSMG0016756	chr17:47569582-47570580	---	---	---	---	---	0	0	0	0	0	0	0	0
GSMG0016757	chr17:47611584-47686761	Med20 // Usp49 // Gm20517	mediator complex subunit 20 // ubiquitin specific peptidase 49 // predicted gene 20517	1110011O05Rik,2410115I17Rik,AU018348,C330046L10Rik,Gm545,Med20,Tr,Trfp	ENSMUSG00000090115	112694759,224836,56771	3.91397	3.97065	2.95104	3.52342	4.33996	3.71139	3.55306	3.70367
GSMG0016759	chr17:47687607-47691092	Tomm6os	translocase of outer mitochondrial membrane 6, opposite strand	Gm14872,Pric,Prickle4os	ENSMUSG00000084880	100415787	1.27542	1.52515	1.07069	0.962411	1.40285	1.07061	0.980585	1.33525
GSMG0016760	chr17:47695207-47704286	Frs3	fibroblast growth factor receptor substrate 3	4930417B13Rik,AI449674,Frs2b,Frs2beta,SN,Snt2	ENSMUSG00000023266	107971	18.2797	18.8455	19.2887	16.1496	19.4428	21.1717	19.2454	18.7956
GSMG0016761	chr17:47726841-47734482	Pgc	progastricsin (pepsinogen C)	2210410L06Rik,Upg,Upg-,Upg-1,Upg1	ENSMUSG00000023987	109820	0	0	0	0	0	0	0	0
GSMG0016762	chr17:47737037-47792415	Tfeb	transcription factor EB	bHLHe3,bHLHe35,Tcfeb	---	21425	2.5401	2.80212	2.89446	2.81396	3.0147	3.23132	3.19583	3.52941
GSMG0016763	chr17:47868302-47868471	---	---	---	---	---	0	0	0	0	0	0.208008	0	0
GSMG0016764	chr17:48089637-48090920	1700067P10Rik	RIKEN cDNA 1700067P10 gene	---	---	68224	0	0	0	0	0	0	0	0
GSMG0016765	chr17:48232739-48246924	Trem1	triggering receptor expressed on myeloid cells 1	---	---	58217	0	0	0	0	0	0	0	0
GSMG0016766	chr17:48247729-48258847	Trem3	triggering receptor expressed on myeloid cells 3	BB134760,TREM-3	ENSMUSG00000041754	58218	0	0	0	0.0152824	0.0303444	0	0	0.0292712
GSMG0016767	chr17:48264292-48275360	Treml4	triggering receptor expressed on myeloid cells-like 4	5031403H21Rik,BB137214,IDCP1,TLT-4,TLT4,Treml3	---	224840	0.0252811	0.0315062	0.0744846	0.00917471	0.0364342	0.0981829	0.0766263	0.0447318
GSMG0016768	chr17:48299497-48312534	Treml2	triggering receptor expressed on myeloid cells-like 2	AW049306,Gm750,Tlt2	---	328833	0.195315	0.16661	0.202696	0.232653	0.242452	0.111882	0.154787	0.196108
GSMG0016769	chr17:48315302-48327024	B430306N03Rik	RIKEN cDNA B430306N03 gene	Treml6	ENSMUSG00000043740	320148	0	0.00330808	0.0149649	0.0032258	0	0	0.00343887	0
GSMG0016770	chr17:48346395-48354147	Trem2	triggering receptor expressed on myeloid cells 2	Trem,TREM-2,Trem2a,Trem2b,Trem2c	---	83433	1.0383	2.56824	1.89822	1.74792	1.36262	1.6199	1.61297	2.31454
GSMG0016771	chr17:48359915-48367176	Treml1	triggering receptor expressed on myeloid cells-like 1	5430401J17Rik,TLT-,TLT-1	---	71326	0.0119753	0.0399717	0.030137	0	0.0194337	0	0.0277014	0.0138315
GSMG0016772	chr17:48410000-48417272	Oard1	O-acyl-ADP-ribose deacylase 1	AI3149,AI314976,AW558560	---	106821	10.4998	10.242	12.6216	10.9056	11.028	9.50755	11.1532	9.94662
GSMG0016773	chr17:48417923-48420501	---	---	---	---	---	0.158212	0.209251	0.189441	0.259398	0.178833	0.145879	0.209075	0.245337
GSMG0016774	chr17:48454899-48539714	Unc5cl	unc-5 family C-terminal like	2510009H09Rik,BB155270,Zud	ENSMUSG00000043592	76589	0.0127912	0	0	0	0.00985979	0	0.00529369	0.0107516
GSMG0016775	chr17:48594699-48596268	---	---	---	---	---	0	0	0	0	0	0	0	0
GSMG0016776	chr17:48932379-49097590	Lrfn2	leucine rich repeat and fibronectin type III domain containing 2	5730420O05Rik,mKIAA1246,SA,SALM1	ENSMUSG00000040490	70530	2.05494	2.18648	2.21265	2.13627	2.42643	2.45596	2.50122	2.18158
GSMG0016777	chr17:49428362-49455429	Mocs1	molybdenum cofactor synthesis 1	3110045D15Rik,AI043170,AW536397	---	56738	2.52325	2.36392	2.19521	2.20352	2.47964	2.58534	2.17088	2.41799
GSMG0016779	chr17:49627729-49630441	---	---	---	---	---	0	0	0	0	0	0	0	0
GSMG0016782	chr17:50239207-50246316	AY702103	cDNA sequence AY702103	STD,STDP2	ENSMUSG00000067103	446210	0	0	0	0	0	0	0	0
GSMG0016783	chr17:50509405-50692080	Plcl2	phospholipase C-like 2	mKIAA1092,Plc,PLC-L2,Plce2,PR,PRIP-2	ENSMUSG00000038910	224860	18.2577	18.71	22.4225	19.2743	19.1112	20.6243	18.5629	19.9052
GSMG0016784	chr17:50536562-50540498	---	---	---	---	---	0	0	0	0	0.00402433	0	0	0
GSMG0016785	chr17:51832817-51834723	---	---	---	---	---	0.394892	0.255638	0.203875	0.354597	0.264669	0.341205	0.375411	0.244672
GSMG0016786	chr17:51842861-51846116	---	---	---	---	---	0.513961	0.308857	0.645285	0.413755	0.257848	0.611957	0.664307	0.172553
GSMG0016787	chr17:51850239-51852513	---	---	---	---	---	0.591719	0.512165	0.61032	0.777766	0.309158	0.321166	0.771589	0.174398
GSMG0016788	chr17:51859167-51863217	---	---	---	---	---	0.923256	0.723261	0.703885	0.971867	0.36992	0.883434	1.18828	0.301137
GSMG0016789	chr17:51881719-51882381	---	---	---	---	---	0	0	0	0	0	0	0	0
GSMG0016790	chr17:51882724-51965257	Gm20098	predicted gene, 20098	---	ENSMUSG00000117175	100504169	0	0	0	0	0	0	0	0
GSMG0016792	chr17:52314628-52317044	---	---	---	---	---	0.0243472	0	0	0	0.013121	0.0072751	0.02112	0.0215003
GSMG0016793	chr17:52351492-52352838	---	---	---	---	---	0	0	0	0	0	0	0	0
GSMG0016794	chr17:52468772-52469965	---	---	---	---	---	0	0	0	0	0	0	0	0
GSMG0016795	chr17:53479232-53507678	Rab5a	RAB5A, member RAS oncogene family	2410015H04Rik,AI663973,AU021172,nnyRab5a	ENSMUSG00000017831	271457	88.0947	86.0319	90.3472	99.7007	92.6674	83.2614	93.0459	91.7214
GSMG0016797	chr17:53566970-53672721	Kat2b	K(lysine) acetyltransferase 2B	A930006P13Rik,AI461839,AW536563,p/CAF,Pc,Pcaf	ENSMUSG00000000708	18519	7.41403	6.53678	7.01859	6.19604	5.79014	6.74084	6.09929	5.81573
GSMG0016798	chr17:53613064-53647437	---	---	---	---	---	0	0	0	0	0.00728265	0	0	0
GSMG0016799	chr17:53689467-53692865	---	---	---	---	---	0.0454413	0.043336	0.0217823	0.0187814	0.0650904	0.0155179	0	0.03054
GSMG0016801	chr17:55445381-55514580	St6gal2	beta galactoside alpha 2,6 sialyltransferase 2	C230064G14Rik,mKIAA1877,St6galII	ENSMUSG00000024172	240119	2.31068	1.76378	1.80093	1.70312	2.62552	2.08942	1.7806	2.41279
GSMG0016802	chr17:55749983-55853662	Adgre4	adhesion G protein-coupled receptor E4	D17Ertd479,D17Ertd479e,Egf-tm7,Emr,Emr4,FI,Fire,Gpr1,Gpr127	ENSMUSG00000032915	52614	0	0	0	0	0	0	0	0.00498272
GSMG0016803	chr17:55892093-55898935	Zfp959	zinc finger protein 959	---	ENSMUSG00000003198	224893	1.17905	1.03835	0.906751	1.39805	1.3312	0.960914	1.10415	1.15413
GSMG0016804	chr17:55952623-55957024	Ebi3	Epstein-Barr virus induced gene 3	EBI-,EBI-3,IL-,IL-27	ENSMUSG00000003206	50498	0.427406	0.153804	0.279395	0.163497	0.297274	0.481117	0.189013	0.21234
GSMG0016805	chr17:55959097-55968281	Yju2	YJU2 splicing factor	2900016D05Rik,AI413813,Ccdc94	ENSMUSG00000003208	72886	6.42561	8.01654	7.34186	6.88953	8.16255	6.99384	7.13342	7.98618
GSMG0016806	chr17:55970466-55976617	Shd	src homology 2 domain-containing transforming protein D	AI413439	---	20420	80.6217	82.7843	60.7879	57.7618	77.778	80.0665	57.3392	65.9625
GSMG0016807	chr17:55986477-55996881	Fsd1	fibronectin type 3 and SPRY domain-containing protein	---	ENSMUSG00000011589	240121	33.626	33.923	29.3671	29.9817	32.8543	34.6153	30.3295	32.5864
GSMG0016808	chr17:56009201-56016790	Mpnd	MPN domain containing	E130307M08Rik	ENSMUSG00000003199	68047	116.485	121.485	98.9256	93.0986	117.84	112.259	97.4601	103.054
GSMG0016809	chr17:56040402-56072289	Chaf1a	chromatin assembly factor 1, subunit A (p150)	AL023013,AL024058,Cac1p,CAF-,CAF-1	ENSMUSG00000002835	27221	1.13642	1.09433	1.27372	0.841194	0.918147	1.21601	0.979698	0.70848
GSMG0016810	chr17:56079631-56100596	Hdgfl2	HDGF like 2	Hdgfr,Hdgfrp2,HRP,HRP-2	---	15193	37.2652	38.1215	35.8717	33.3388	36.4448	38.4534	33.9979	37.9522
GSMG0016812	chr17:56162476-56173955	Tnfaip8l1	tumor necrosis factor, alpha-induced protein 8-like 1	2600017J23Rik,TIPE1	ENSMUSG00000044469	66443	0.296835	0.206414	0.478554	0.462878	0.399658	0.362098	0.357625	0.448625
GSMG0016814	chr17:56241715-56242805	A230051N06Rik	RIKEN cDNA A230051N06 gene	---	ENSMUSG00000117172	320593	1.82745	1.37713	1.13741	0.788567	1.75566	1.22005	1.38626	0.971347
GSMG0016817	chr17:56303337-56323485	Uhrf1	ubiquitin-like, containing PHD and RING finger domains, 1	AL022808,ICBP,ICBP90,Np,Np95,RNF106	---	18140	0.0555806	0.0269767	0.0710392	0.0657099	0.0348989	0.0726108	0.0467553	0.0570326
GSMG0016818	chr17:56326050-56403774	Kdm4b	lysine (K)-specific demethylase 4B	4732474L06Rik,Jmjd2b	---	193796	9.69266	10.0097	9.47037	9.28417	9.88235	10.6853	8.69762	9.38826
GSMG0016819	chr17:56462726-56463773	---	---	---	---	---	0	0	0	0	0	0	0	0
GSMG0016822	chr17:56609903-56610957	---	---	---	---	---	9.92368	8.59704	6.52647	6.03856	8.14894	7.87964	6.99385	4.95019
GSMG0016823	chr17:56613395-56614245	Rpl36	ribosomal protein L36	---	ENSMUSG00000057863	54217	67.8132	73.9649	82.4849	67.3496	83.7583	65.0413	70.3384	92.772
GSMG0016826	chr17:56673225-56711769	Ranbp3	RAN binding protein 3	2610024N24Rik,AA408221	---	71810	47.2245	50.108	48.8248	47.3434	47.871	48.5989	42.5535	50.1576
GSMG0016827	chr17:56717762-56724248	Ndufa11	NADH:ubiquinone oxidoreductase subunit A11	2010012C24Rik,AV006275,B14.7	ENSMUSG00000002379	69875	83.6919	79.1676	88.2353	81.5258	80.0426	79.8914	77.1909	86.5015
GSMG0016828	chr17:56734226-56739292	Fut4-ps1	fucosyltransferase 4, pseudogene 1	---	ENSMUSG00000117146	14346	0	0	0.0148329	0.0191842	0	0	0	0
GSMG0016829	chr17:56764751-56770093	Dus3l	dihydrouridine synthase 3-like (S. cerevisiae)	AI662135,AW557805	ENSMUSG00000007603	224907	25.1645	25.3003	20.2439	18.2785	28.195	25.2422	19.232	20.3001
GSMG0016831	chr17:56875483-56888907	Acsbg3	acyl-CoA synthetase bubblegum family member 3	1700026H02,1700061G19Rik,AI507598	ENSMUSG00000024209	78625	0.0113217	0.018467	0.00696166	0.0298636	0.0117407	0	0	0
GSMG0016832	chr17:56990264-56996371	Clpp	caseinolytic mitochondrial matrix peptidase proteolytic subunit	AU019820,D17Wsu160,D17Wsu160e	ENSMUSG00000002660	53895	73.1489	76.5789	78.2391	70.9263	79.5467	75.0819	71.4936	80.8716
GSMG0016833	chr17:56997338-56999340	Alkbh7	alkB homolog 7	2310045B01Rik,2510008E23Rik,Abh,Abh7,Spa,Spata11	---	66400	26.5004	25.6677	27.2068	28.456	27.2942	29.0943	27.3689	28.4862
GSMG0016834	chr17:57062199-57065918	Crb3	crumbs family member 3	5730439B18,AU015179,AU041752	---	224912	0.225265	0.0928891	0.210103	0.0279363	0.117504	0.128297	0.0689726	0.0827696
GSMG0016835	chr17:57066155-57068110	---	---	---	---	---	0	0	0.00946501	0	0	0	0.00679873	0
GSMG0016836	chr17:57078589-57079546	---	---	---	---	---	0	0	0	0	0	0	0	0
GSMG0016837	chr17:57097554-57099705	---	---	---	---	---	0	0	0	0	0.00736391	0.0245142	0	0
GSMG0016838	chr17:57105384-57107757	Tnfsf9	tumor necrosis factor (ligand) superfamily, member 9	4-1BB,4-1BB-,4-1BB-L,4-1BBL,AI848817,Cd137,Cd137l,Ly6,Ly63l	ENSMUSG00000035678	21950	0.0359259	0.0399717	0	0.0389776	0.0128988	0.0661158	0.0554027	0
GSMG0016840	chr17:57249449-57263697	Trip10	thyroid hormone receptor interactor 10	AI646975,Ci,Cip4	---	106628	1.09014	1.32801	1.36981	1.0615	1.47752	1.49355	1.10879	1.33028
GSMG0016841	chr17:57279098-57329236	Vav1	vav 1 oncogene	Vav,vav-T	---	22324	0.0324534	0.0506792	0.0367033	0.0706336	0.0490538	0.0855535	0.0265638	0.0724334
GSMG0016842	chr17:57358686-57483529	Adgre1	adhesion G protein-coupled receptor E1	DD7A5-,DD7A5-7,EGF-TM7,Emr,Emr1,F4/80,Gpf480,Ly7,Ly71,TM7L,TM7LN3	---	13733	0.0909123	0.0808712	0.0568958	0.113277	0.0832287	0.146688	0.121208	0.106924
GSMG0016843	chr17:57769211-58411631	Cntnap5c	contactin associated protein-like 5C	Caspr5-3,EG620292,Gm325	ENSMUSG00000038048	620292	2.48013	2.18088	2.73968	2.86898	3.74986	2.71462	3.19102	2.35074
GSMG0016844	chr17:57941898-57944293	---	---	---	---	---	0	0	0	0	0	0	0	0
GSMG0016845	chr17:58617495-58619769	---	---	---	---	---	0	0	0	0	0	0	0	0
GSMG0016846	chr17:58996247-59024981	Nudt12os	nudix (nucleoside diphosphate linked moiety X)-type motif 12, opposite strand	4930505H01Rik	---	75039	0	0	0	0.00238282	0	0.0226503	0	0
GSMG0016847	chr17:62685759-62686887	---	---	---	---	---	0	0	0	0	0	0	0	0
GSMG0016848	chr17:62885077-62887633	---	---	---	---	---	0.518755	0.550248	0.711823	0.827625	1.1498	0.630949	0.87093	0.668113
GSMG0016849	chr17:63863980-64139494	Fer	fer (fms/fps related) protein kinase	AV082135,C330004K01Rik,Fert,Fert2	---	14158	3.82599	3.00799	3.52199	3.53305	4.40229	3.41674	4.23335	2.77117
GSMG0016852	chr17:64145501-64146516	---	---	---	---	---	0.514804	0.539832	0.390544	0.503819	0.360252	0.566613	0.697745	0.810495
GSMG0016853	chr17:64559848-64563528	---	---	---	---	---	0	0	0	0	0	0	0	0
GSMG0016854	chr17:64600735-64755110	Man2a1	mannosidase 2, alpha 1	Ma,Man,Mana-2,Mana2,Map,Map-2	ENSMUSG00000024085	17158	1.34452	1.29047	1.26431	1.441	1.45336	1.12721	1.50102	1.6854
GSMG0016859	chr17:64767109-64767931	Dreh	down-regulated in hepatocellular carcinoma	---	ENSMUSG00000117105	101202683	0	0	0	0	0	0	0	0
GSMG0016860	chr17:65652213-65652459	---	---	---	---	---	0	0	0	0	0	0	0	0
GSMG0016862	chr17:65783769-65784245	---	---	---	---	---	0	0	0	0	0	0	0	0
GSMG0016863	chr17:65885146-65889027	---	---	---	---	---	0.306558	0.314149	0.35289	0.283024	0.522706	0.21938	0.488068	0.163573
GSMG0016864	chr17:66077288-66077968	---	---	---	---	---	0.410894	0.624807	0.487808	0.478123	0.326113	0.397792	0.437971	0.203705
GSMG0016865	chr17:66111546-66120503	Washc1	WASH complex subunit 1	1110049F14Rik,ORF19,Wa,Was,Wash,Wash1	---	68767	14.5358	13.7467	14.0505	11.9781	13.5209	15.1764	12.445	14.1925
GSMG0016866	chr17:66123520-66152174	Ddx11	DEAD/H box helicase 11	4732462I11Rik,CHL,CHL1,CHLR1,ess,essa15a,KRG,KRG2	---	320209	0.127829	0.142891	0.133311	0.147833	0.15605	0.150883	0.195616	0.12045
GSMG0016867	chr17:66193350-66199820	---	---	---	---	---	0	0	0	0	0	0	0	0
GSMG0016868	chr17:66449853-66452599	---	---	---	---	---	1.17264	1.14983	1.40155	1.71274	1.83403	0.825583	1.5391	1.20421
GSMG0016869	chr17:66667103-66667510	---	---	---	---	---	0	0	0	0	0	0	0	0
GSMG0016870	chr17:66714454-66720485	1700016K05Rik	RIKEN cDNA 1700016K05 gene	---	ENSMUSG00000114563	102639882	0	0	0	0	0	0	0	0
GSMG0016871	chr17:67010484-67019394	---	---	---	---	---	0	0	0	0	0.0198221	0	0	0
GSMG0016872	chr17:67697258-67822649	Lama1	laminin, alpha 1	AA408497,L,Lama	ENSMUSG00000032796	16772	0.227685	0.300525	0.26141	0.283297	0.296332	0.279625	0.332659	0.290286
GSMG0016874	chr17:68403355-68403645	---	---	---	---	---	0	0	0	0	0	0	0	0
GSMG0016876	chr17:68844025-68846527	---	---	---	---	---	0.0176327	0.0392368	0.0443743	0.0508879	0.037922	0.0372315	0.0401128	0.0484431
GSMG0016877	chr17:69100483-69102495	---	---	---	---	---	0	0	0	0	0	0	0	0
GSMG0016878	chr17:69136795-69139153	---	---	---	---	---	0	0	0	0	0	0	0	0
GSMG0016879	chr17:69075677-69289989	Epb41l3	erythrocyte membrane protein band 4.1 like 3	4.1B,DA,Dal1,DAL1P,Epb4.1,Epb4.1l3,NB,NBL3	---	13823	148.877	141.96	141.421	142.746	133.355	152.559	141.52	141.839
GSMG0016881	chr17:69200249-69202969	---	---	---	---	---	0.00490958	0.0451151	0.00680298	0.0351945	0.0582344	0	0	0.00636579
GSMG0016882	chr17:69275158-69276412	---	---	---	---	---	0.023454	0	0.0469555	0.0508926	0.00430806	0.091107	0.027127	0.0592763
GSMG0016883	chr17:69315992-69344713	---	---	---	---	---	0	0	0	0	0	0	0	0
GSMG0016885	chr17:69416447-69421632	C030034I22Rik	RIKEN cDNA C030034I22 gene	---	---	77533	0.150318	0.233476	0.142727	0.0941189	0.259608	0.105076	0.127923	0.170311
GSMG0016886	chr17:69439326-69489233	Akain1	A kinase (PRKA) anchor inhibitor 1	A330050F15Rik	ENSMUSG00000091636	320722	24.3092	24.093	20.1309	21.5282	26.3845	22.7368	21.3943	20.8485
GSMG0016887	chr17:69969073-70821413	Dlgap1	DLG associated protein 1	4933422O14Rik,9630002F18,AI845682,AI848168,BB075781,D17Bwg0511e,Gk,GKA,Gkap,GKAP/SAPAP,GKPA/SAPAP,mKIAA4162,S,Sapap1	---	224997	176.158	157.375	175.956	173.911	160.931	175.189	170.825	168.396
GSMG0016888	chr17:69974694-69978541	---	---	---	---	---	0	0	0.00481001	0.00829468	0.00823486	0	0	0.0023044
GSMG0016889	chr17:70330357-70332110	---	---	---	---	---	0	0	0	0	0	0	0	0
GSMG0016890	chr17:70429312-70430127	---	---	---	---	---	0	0	0	0	0	0	0	0
GSMG0016891	chr17:70525882-70528988	---	---	---	---	---	0	0	0.0178726	0	0	0.00565893	0.00821409	0.0111493
GSMG0016892	chr17:70685032-70689203	---	---	---	---	---	0.00705139	0	0.001961	0.00382518	0.00759519	0	0	0
GSMG0016893	chr17:70702908-70704811	---	---	---	---	---	0	0	0	0	0.00832357	0	0.0178756	0.00909876
GSMG0016894	chr17:70747639-70748974	---	---	---	---	---	0	0	0	0	0	0	0.0127406	0.01297
GSMG0016895	chr17:70750677-70753664	---	---	---	---	---	0.00492323	0.0163604	0	0.00127262	0.00154522	0	0.00569422	0.00579676
GSMG0016896	chr17:70761989-70767488	---	---	---	---	---	0	0	0	0.0239562	0	0	0	0
GSMG0016897	chr17:70834648-70836185	---	---	---	---	---	0.0365603	0.042581	0.0120391	0.020761	0.0206113	0.0343071	0	0.0337962
GSMG0016898	chr17:70852763-70856959	---	---	---	---	---	0	0	0	0	0	0	0	0
GSMG0016899	chr17:70862982-70865282	---	---	---	---	---	0	0	0	0	0	0	0	0
GSMG0016900	chr17:70967878-70971805	Gm41611	predicted gene, 41611	---	---	105246309	0.00997333	0	0.0376482	0	0.0161137	0.0238408	0.00576759	0.0176144
GSMG0016901	chr17:71002631-71126856	Myom1	myomesin 1	D430047A17Rik,skel	---	17929	0.225852	0.112153	0.111823	0.151353	0.110819	0.122056	0.142704	0.199577
GSMG0016902	chr17:71144537-71181965	---	---	---	---	---	0	0	0	0	0.0103056	0	0	0
GSMG0016904	chr17:71182558-71249818	Lpin2	lipin 2	2610511G02Rik,AI481352,AW742896	---	64898	13.8409	13.2445	13.429	14.0602	14.7957	14.256	13.8631	13.3879
GSMG0016905	chr17:71340997-71342610	---	---	---	---	---	0	0	0	0	0	0	0	0
GSMG0016906	chr17:71521797-71525098	---	---	---	---	---	0	0	0	0	0	0	0	0
GSMG0016907	chr17:71526894-71589533	Spdya	speedy/RINGO cell cycle regulator family, member A	4921517J08Rik,4930548B21Rik,GS4,MLZ-465,Spd,Spdy1	---	70891	0.398115	0.422143	0.195361	0.262269	0.417091	0.160789	0.268806	0.271145
GSMG0016908	chr17:71615895-71659031	Wdr43	WD repeat domain 43	2610318G08Rik,AU020887,AV024208,mKIAA0007,Wrd43	ENSMUSG00000041057	72515	8.7624	8.54177	7.66375	7.93525	8.52581	7.67659	8.17514	7.08182
GSMG0016909	chr17:71673261-71729669	Togaram2	TOG array regulator of axonemal microtubules 2	4632412N22Rik,Fam17,Fam179a	---	320159	1.48305	0.874928	1.22847	1.06109	1.40749	1.0436	0.822343	1.05359
GSMG0016910	chr17:71755147-71756762	---	---	---	---	---	0.735939	0.593305	0.513359	0.635278	0.706546	0.549441	0.981268	0.640587
GSMG0016911	chr17:71769689-71864210	Clip4	CAP-GLY domain containing linker protein family, member 4	1700024K14Rik,1700074B05Rik,4833417L20Rik,5830409B12Rik,R,Rsnl2	---	78785	68.0236	69.0149	64.434	69.0981	66.9207	66.4112	63.9906	64.5989
GSMG0016912	chr17:72836628-72851195	Ypel5	yippee like 5	2310076K21Rik,CGI-12,CGI-127	---	383295	54.6554	55.4217	58.3472	63.1661	64.9993	52.9829	60.1101	58.4389
GSMG0016913	chr17:72858212-72860112	---	---	---	---	---	0.0758094	0.129172	0	0.0772994	0.0666937	0.194268	0.132204	0.072905
GSMG0016914	chr17:72918305-72941946	Lbh	limb-bud and heart	1810009F10Rik,6720416L16Rik	ENSMUSG00000024063	77889	20.7313	20.1638	23.2632	21.6664	20.5241	19.1953	22.557	20.492
GSMG0016915	chr17:73107985-73243368	Lclat1	lysocardiolipin acyltransferase 1	1-AGPAT8,AGP,Agpat8,AI181996,ALC,Alcat1,Gm91,Lyc,Lycat	---	225010	3.95173	3.01092	4.07123	4.10194	4.09394	3.48008	4.87145	4.4279
GSMG0016916	chr17:73250986-73260656	E330032C10Rik	RIKEN cDNA E330032C10 gene	E330032C10	---	328855	0	0	0	0	0.00340055	0	0	0
GSMG0016918	chr17:73804839-73832093	Ehd3	EH-domain containing 3	Ehd2	ENSMUSG00000024065	57440	60.4107	55.3569	53.3147	52.5083	50.6365	58.3524	60.3865	52.2156
GSMG0016919	chr17:74338987-74391113	Spast	spastin	mKIAA1083,Sp,Spg4	---	50850	13.2114	11.9305	13.4813	12.7202	12.5748	11.1913	13.802	12.1483
GSMG0016920	chr17:74348943-74350780	---	---	---	---	---	0	0	0	0	0	0	0	0
GSMG0016921	chr17:74395608-74424229	Slc30a6	solute carrier family 30 (zinc transporter), member 6	9530029F08Rik,ZnT,ZnT-,ZnT6	---	210148	3.6626	4.36546	3.8645	3.727	3.9984	3.60287	5.08766	4.31214
GSMG0016922	chr17:74489493-74500889	Yipf4	Yip1 domain family, member 4	2310034L04Rik	ENSMUSG00000024072	67864	41.6085	41.872	45.0848	54.3521	46.4512	43.8913	46.8722	49.6574
GSMG0016923	chr17:74528293-74703773	Birc6	baculoviral IAP repeat-containing 6	A430032G04Rik,A430040A19Rik,AA501170,Bruc,Bruce,D630005A10Rik,mKIAA1289	---	12211	3.65512	3.57537	3.27665	3.47263	3.27977	3.38444	3.26812	2.87264
GSMG0016926	chr17:74717749-74863570	Ttc27	tetratricopeptide repeat domain 27	2610511O17Rik	---	74196	8.26282	7.27432	7.88522	7.65238	7.31493	8.61411	7.31271	7.12311
GSMG0016927	chr17:74852293-74854556	---	---	---	---	---	0	0.0116592	0.0081768	0	0.0139989	0.0155339	0.0150319	0
GSMG0016928	chr17:75005529-75392965	Ltbp1	latent transforming growth factor beta binding protein 1	9430031G15Rik,9830146M04,b2b1000C,b2b1000Clo,Ltb,LTBP,Ltbp-1,Ltbp1L,TGF-beta1-BP-1,Tgfb	---	268977	0.784393	0.778079	0.562699	0.769978	0.708997	0.551459	0.59274	0.592156
GSMG0016929	chr17:75174152-75176110	---	---	---	---	---	0	0	0	0	0	0	0	0
GSMG0016930	chr17:75236174-75239648	---	---	---	---	---	0	0	0	0	0	0	0	0
GSMG0016931	chr17:75244417-75246295	---	---	---	---	---	0	0	0	0	0	0	0	0
GSMG0016932	chr17:75254356-75271051	---	---	---	---	---	0	0	0	0	0	0	0.00503661	0.0102546
GSMG0016933	chr17:75435905-75529054	Rasgrp3	RAS, guanyl releasing protein 3	BC066069,Gm327	---	240168	0.113388	0.11656	0.255248	0.185779	0.185718	0.184465	0.162531	0.312787
GSMG0016934	chr17:75861022-75889039	Gm4710	predicted gene 4710	---	ENSMUSG00000117539	100043885	0	0	0	0	0	0	0	0
GSMG0016935	chr17:78025424-78028561	---	---	---	---	---	0	0	0.00589866	0	0	0	0	0.0110392
GSMG0016936	chr17:78200248-78376592	Crim1	cysteine rich transmembrane BMP regulator 1 (chordin like)	AU015004	ENSMUSG00000024074	50766	2.45684	2.15869	2.08906	2.47947	2.06831	2.28786	1.83715	2.46703
GSMG0016937	chr17:78211734-78215970	---	---	---	---	---	0	0	0	0	0	0	0	0
GSMG0016938	chr17:78242501-78245795	---	---	---	---	---	0	0	0	0	0	0	0	0
GSMG0016939	chr17:78311006-78312051	---	---	---	---	---	0	0	0	0	0	0	0	0
GSMG0016940	chr17:78400317-78402535	---	---	---	---	---	0.0397809	0	0.0250281	0.0179833	0	0.0158491	0	0
GSMG0016941	chr17:78430751-78433666	---	---	---	---	---	0	0	0	0	0	0	0	0
GSMG0016942	chr17:78508061-78627409	Vit	vitrin	1700052E02Rik,1700110E08Rik,2810429K11Rik,ak,AKH,akhirin	---	74199	0.658872	0.518512	0.525304	0.49815	0.57384	0.517754	0.689846	0.686767
GSMG0016943	chr17:78835513-78848299	Gpatch11	G patch domain containing 11	2310002B06Rik,C80922,Ccdc75,L26697	ENSMUSG00000050668	53951	21.8451	18.7625	15.4957	17.1696	16.7926	19.0297	18.7432	18.0468
GSMG0016944	chr17:78882042-78892500	---	---	---	---	---	0.00643293	0.0251219	0	0.00651715	0	0	0	0.022723
GSMG0016945	chr17:78916499-78921048	Cebpzos	CCAAT/enhancer binding protein (C/EBP), zeta, opposite strand	1110001A16Rik	---	68554	12.8726	9.31492	9.59922	9.55637	10.3843	9.41597	11.0322	9.44762
GSMG0016946	chr17:78937135-78948052	Ndufaf7	NADH:ubiquinone oxidoreductase complex assembly factor 7	2410091C18Rik,AL033374,PRO1853	ENSMUSG00000024082	73694	19.3505	17.8423	15.7325	16.6169	18.6746	17.1794	18.7235	19.0323
GSMG0016947	chr17:79051905-79090378	Qpct	glutaminyl-peptide cyclotransferase (glutaminyl cyclase)	5730422A13Rik	---	70536	1.59976	0.379451	0.853492	1.12536	1.20507	0.694596	1.00957	0.786228
GSMG0016948	chr17:79354697-79358022	Gm17315	predicted gene, 17315	---	---	102639145	1.17552	0.976291	0.784772	1.05498	1.05455	0.87415	0.709045	0.875196
GSMG0016949	chr17:79578592-79612476	---	---	---	---	---	0	0	0	0	0	0	0	0
GSMG0016950	chr17:79614898-79684976	Rmdn2	regulator of microtubule dynamics 2	AW061290,Fam82,Fam82a1,mRMD-2,RMD-2	---	381110	4.20898	4.52074	3.03644	4.20802	4.43968	3.72229	3.88493	4.50958
GSMG0016951	chr17:79615521-79617093	---	---	---	---	---	0.0280643	0.0104082	0	0.0202988	0.0100762	0	0	0
GSMG0016952	chr17:79623287-79625875	---	---	---	---	---	0.0686627	0.0568994	0.0428998	0.0331926	0.0995918	0.0814991	0.0595625	0.0208807
GSMG0016954	chr17:79713272-79716436	---	---	---	---	---	0.00464781	0	0	0	0	0	0	0.010945
GSMG0016955	chr17:79771962-79775058	---	---	---	---	---	0	0.0605135	0	0	0.01468	0	0	0
GSMG0016956	chr17:79811710-79813692	---	---	---	---	---	0	0	0	0	0	0	0	0
GSMG0016957	chr17:80062800-80064266	---	---	---	---	---	0.649559	0.633983	0.866753	0.645257	0.641888	0.725096	0.624902	0.75653
GSMG0016958	chr17:80127469-80185101	Galm	galactose mutarotase	A530057M15Rik,AU015645,AU020959	ENSMUSG00000035473	319625	0.713097	0.798488	0.596551	0.79297	0.506216	1.2577	0.582809	0.626962
GSMG0016959	chr17:80207550-80208459	---	---	---	---	---	0	0.0179997	0.0449103	0	0	0.0131043	0.00935568	0.0190483
GSMG0016960	chr17:80215914-80217940	Ttc39d	tetratricopeptide repeat domain 39D	4930560E09Rik	ENSMUSG00000046196	67737	0	0.0323036	0.00913332	0.00370283	0.0234547	0.0256796	0.00839518	0.0170927
GSMG0016961	chr17:80224449-80228497	Gemin6	gem nuclear organelle associated protein 6	2610019B15Rik,2810470M17Rik	ENSMUSG00000055760	67242	4.266	4.09525	4.12257	3.77475	3.87698	3.6471	3.7759	3.91562
GSMG0016962	chr17:80247098-80250685	---	---	---	---	---	0.01496	0.0249671	0.00941205	0	0.0161137	0.014084	0	0
GSMG0016963	chr17:80290212-80297476	Morn2	MORN repeat containing 2	Mo,Mopt	ENSMUSG00000045257	378462	10.8613	9.48406	7.41705	8.35677	8.71559	8.27799	8.98154	8.56977
GSMG0016964	chr17:80328848-80329371	---	---	---	---	---	0	0	0	0	0	0	0	0
GSMG0016965	chr17:80307407-80394889	Arhgef33	Rho guanine nucleotide exchange factor (GEF) 33	Gm941	ENSMUSG00000054901	381112	0.0756606	0.0471152	0.0567644	0.0239057	0.0531016	0.0878467	0.032668	0.0662768
GSMG0016967	chr17:80553437-80555557	---	---	---	---	---	0.00693664	0	0.00872835	0	0	0	0.00802294	0.00399774
GSMG0016968	chr17:80564028-80566308	---	---	---	---	---	0	0.00717621	0	0	0.00694726	0	0.0013041	0.000804691
GSMG0016969	chr17:80728128-80729469	---	---	---	---	---	0	0.0244023	0.0551949	0.0118977	0.0413417	0.0131071	0.0126835	0.0645598
GSMG0016970	chr17:80896792-80933447	C230072F16Rik	RIKEN cDNA C230072F16 gene	---	ENSMUSG00000112121	320784	0.0363281	0	0	0	0.00983225	0	0	0.0750117
GSMG0016971	chr17:80944630-81001816	Tmem178	transmembrane protein 178	2810417M05Rik,Tmem178a	ENSMUSG00000024245	68027	27.8388	32.2153	30.5969	29.4276	32.2075	35.9152	34.0915	34.6308
GSMG0016972	chr17:81007876-81009138	---	---	---	---	---	0.381726	0.698432	0.339105	0.515593	0.414069	0.279106	0.43733	0.411001
GSMG0016973	chr17:81796840-81802301	---	---	---	---	---	0	0	0	0	0	0	0	0
GSMG0016974	chr17:83215283-83225069	Pkdcc	protein kinase domain containing, cytoplasmic	Adtk,Adtk1,AI115348,AW548124,ESTM1,ESTM17,MAd,MAd1,Sgk493,V,Vlk,X83346	ENSMUSG00000024247	106522	8.07292	9.90163	7.21703	7.4091	9.36349	8.97302	7.58404	7.67236
GSMG0016975	chr17:83330677-83332899	---	---	---	---	---	0	0	0	0	0	0	0	0
GSMG0016976	chr17:83350929-83480357	Eml4	echinoderm microtubule associated protein like 4	4930443C24Rik,AI644019	---	78798	7.42744	7.62891	8.53109	7.94754	7.43176	7.28995	8.49403	7.8168
GSMG0016977	chr17:83370130-83372421	---	---	---	---	---	0	0	0	0	0	0	0	0
GSMG0016978	chr17:83433321-83436020	---	---	---	---	---	0.0108971	0	0	0.00591138	0.00586875	0	0	0.0128306
GSMG0016979	chr17:83463951-83466020	---	---	---	---	---	0.0353969	0.0239647	0	0.00771137	0.0003087	0	0.0082207	0.0364022
GSMG0016980	chr17:83632242-83633855	---	---	---	---	---	0	0.030431	0	0	0	0	0	0
GSMG0016981	chr17:83706163-83824950	Mta3	metastasis associated 3	1110002J22Rik,mKIAA1266	---	116871	39.8404	37.9979	36.1731	39.4383	36.1561	41.2736	38.6828	35.0606
GSMG0016982	chr17:83715524-83718628	---	---	---	---	---	0	0	0.00596137	0	0	0	0	0
GSMG0016983	chr17:83732428-83733460	---	---	---	---	---	0	0	0	0	0	0	0	0
GSMG0016984	chr17:83740864-83743849	---	---	---	---	---	0	0	0.00619903	0	0	0	0	0
GSMG0016985	chr17:83749678-83752296	---	---	---	---	---	0.00561714	0	0	0	0	0	0	0
GSMG0016986	chr17:83917934-83921609	1810073O08Rik	RIKEN cDNA 1810073O08 gene	---	---	72285	0.0158381	0	0	0	0.00852976	0	0	0
GSMG0016987	chr17:83939032-83942642	---	---	---	---	---	0	0	0	0	0	0	0	0
GSMG0016988	chr17:83998551-84013408	8430430B14Rik	RIKEN cDNA 8430430B14 gene	---	ENSMUSG00000117431	78148	0	0	0	0	0	0	0	0
GSMG0016989	chr17:84078659-84089875	4933433H22Rik	RIKEN cDNA 4933433H22 gene	---	ENSMUSG00000117571	74473	0	0	0	0	0	0	0	0
GSMG0016990	chr17:84096870-84097710	---	---	---	---	---	0	0	0	0.0371042	0	0	0	0
GSMG0016991	chr17:84214483-84215373	---	---	---	---	---	0	0	0	0	0.0177975	0	0	0
GSMG0016992	chr17:84511892-84622142	Plekhh2	pleckstrin homology domain containing, family H (with MyTH4 domain) member 2	AI256725,E030001K05,mKIAA2028	ENSMUSG00000040852	213556	1.83435	1.14935	1.24284	1.02808	1.28831	1.27589	1.19132	1.33008
GSMG0016993	chr17:84626473-84655588	Dync2li1	dynein cytoplasmic 2 light intermediate chain 1	4933404O11Rik,CGI-6,CGI-60,D2l,D2lic,LI,LIC3,mD2L,mD2LIC	ENSMUSG00000024253	213575	13.7512	12.9662	13.1974	13.0668	12.7796	12.1372	11.7622	12.625
GSMG0016994	chr17:84676299-84700332	Abcg8	ATP binding cassette subfamily G member 8	1300003C16Rik,AI114946,Ster,sterolin-2	---	67470	0	0	0	0	0	0	0	0
GSMG0016995	chr17:84956739-85023991	Ppm1b	protein phosphatase 1B, magnesium dependent, beta isoform	PP2,PP2CB	---	19043	55.5028	56.5141	50.2534	53.7224	52.4257	56.5231	55.496	52.2667
GSMG0016996	chr17:84969416-84972836	---	---	---	---	---	0	0	0	0	0	0	0	0
GSMG0016997	chr17:85028347-85064245	Slc3a1	solute carrier family 3, member 1	D2H,N,NBAT,NTAA,RBAT	ENSMUSG00000024131	20532	0.025543	0.11387	0.00804876	0.0799296	0.035116	0.0305814	0.0553262	0.0225945
GSMG0016998	chr17:85066510-85067902	---	---	---	---	---	0.0425725	0.0352624	0	0.0114618	0	0.0505076	0	0
GSMG0016999	chr17:85090552-85458589	Camkmt	calmodulin-lysine N-methyltransferase	1700106N22Rik,AI480743,AV099781,CaMKMT,CLNMT	ENSMUSG00000071037	73582	8.91878	10.0681	10.055	9.7383	9.48111	8.49421	10.4278	11.0434
GSMG0017001	chr17:85180500-85182424	---	---	---	---	---	0	0	0	0	0	0	0	0
GSMG0017002	chr17:85272851-85276506	---	---	---	---	---	0	0	0	0	0	0	0	0
GSMG0017003	chr17:85312982-85314756	---	---	---	---	---	0	0	0	0	0	0	0	0
GSMG0017004	chr17:85613608-85630791	Six3	sine oculis-related homeobox 3	E130112M24Rik,Six3a,Six3alpha,Six3b,Six3beta	ENSMUSG00000038805	20473	3.217	0.0167813	1.44299	2.62235	0.328161	4.8299	1.42988	4.369
GSMG0017006	chr17:85691203-85696058	---	---	---	---	---	0	0	0.00190567	0.00328627	0	0	0.00700665	0.00356641
GSMG0017007	chr17:85726684-85727018	---	---	---	---	---	0	0	0	0	0	0	0	0
GSMG0017008	chr17:85799882-85802937	---	---	---	---	---	0	0	0	0	0	0	0	0
GSMG0017009	chr17:86167783-86657919	Prkce	protein kinase C, epsilon	5830406C15Rik,Pkc,Pkce,PKCepsilon,PKC[e,PKC[e],R75156	ENSMUSG00000045038	18754	113.544	95.5384	129.247	124.098	106.025	108.053	126.295	108.447
GSMG0017010	chr17:86178607-86180253	---	---	---	---	---	0	0	0	0	0	0	0	0
GSMG0017011	chr17:86201535-86205635	---	---	---	---	---	0	0	0.0135396	0	0	0	0	0.00422316
GSMG0017012	chr17:86216464-86495611	---	---	---	---	---	0.00424284	0	0	0	0	0	0	0.00499565
GSMG0017013	chr17:86230484-86232698	---	---	---	---	---	0	0	0	0	0	0	0	0
GSMG0017014	chr17:86254503-86255005	---	---	---	---	---	0	0	0.0368608	0	0	0	0	0
GSMG0017015	chr17:86274282-86278998	---	---	---	---	---	0	0	0	0	0	0	0	0
GSMG0017016	chr17:86362219-86366060	---	---	---	---	---	0	0	0.00963504	0	0	0	0	0
GSMG0017017	chr17:86446328-86450152	---	---	---	---	---	0	0	0	0.00834457	0	0	0	0
GSMG0017018	chr17:86518481-86521791	---	---	---	---	---	0.0177712	0	0	0	0	0	0	0
GSMG0017019	chr17:86551381-86553706	---	---	---	---	---	0	0	0	0	0	0	0.00731554	0
GSMG0017020	chr17:86570895-86573254	---	---	---	---	---	0	0	0	0	0	0	0	0
GSMG0017022	chr17:86753699-86833410	Epas1	endothelial PAS domain protein 1	bHLHe7,bHLHe73,HIF,HIF-2,HIF-2alpha,HIF2A,HL,HLF,HR,HRF,MO,MOP2	ENSMUSG00000024140	13819	1.35419	1.32229	1.86195	1.91268	1.38688	2.23596	1.64034	4.67468
GSMG0017023	chr17:86773269-86774648	---	---	---	---	---	0.010664	0	0	0	0	0	0	0
GSMG0017024	chr17:86917348-86922366	Tmem247	transmembrane protein 247	1700090G07Rik	ENSMUSG00000037689	78469	0	0	0	0	0	0	0	0
GSMG0017025	chr17:86963111-87000068	Rhoq	ras homolog family member Q	Ar,Arhq,Tc10,TC10A	ENSMUSG00000024143	104215	12.8754	13.26	10.2885	11.5359	13.311	11.3376	11.6691	10.1808
GSMG0017026	chr17:86976873-86979246	---	---	---	---	---	0	0	0	0	0	0	0	0
GSMG0017027	chr17:86983048-86985109	---	---	---	---	---	0	0	0	0	0	0	0	0.0252037
GSMG0017029	chr17:87107679-87137583	Socs5	suppressor of cytokine signaling 5	1810018L08Rik,Cis,Cish5,mKIAA0671,SOC	ENSMUSG00000037104	56468	19.7922	19.1635	21.1674	21.7035	21.2958	19.6045	23.7148	20.887
GSMG0017030	chr17:87282884-87381770	Ttc7	tetratricopeptide repeat domain 7	1110035E02Rik,1700007L07Rik,f,fsn,he,hea,Ttc7a	ENSMUSG00000036918	225049	0.272767	0.228268	0.21303	0.215417	0.257249	0.261446	0.263727	0.198371
GSMG0017031	chr17:87635979-87651127	Epcam	epithelial cell adhesion molecule	CD326,EGP,EGP-,EGP-2,Egp31,Egp314,Ep-C,Ep-CAM,EpC,EpCA,EpCAM1,GA733-,GA733-2,gp4,gp40,Ly7,Ly74,Tacsd1,Tacst,Tacstd1,TR,TROP1	ENSMUSG00000045394	17075	0	0	0	0.0311162	0.0153815	0.0257094	0	0.0337688
GSMG0017032	chr17:87672532-87723713	Msh2	mutS homolog 2	AI788990	ENSMUSG00000024151	17685	18.5819	15.7982	16.1444	16.9853	16.0053	17.292	16.3227	15.5477
GSMG0017034	chr17:87975050-87990891	Msh6	mutS homolog 6	AU044881,AW550279,GTB,GTBP,Gtmb,Gtmbp,Msh	ENSMUSG00000005370	17688	7.4105	8.01476	7.92351	8.00363	7.34906	7.69179	7.4849	7.15088
GSMG0017035	chr17:88125512-88131183	Gm4832	predicted gene 4832	EG225058	---	225058	0	0	0	0	0.012874	0	0	0
GSMG0017036	chr17:88440704-88490533	Foxn2	forkhead box N2	3230402J05Rik,6030465J18Rik,Fkh19,Foxn1,HTL,HTLF	ENSMUSG00000034998	14236	0.762872	1.10522	0.909164	1.11657	0.912488	1.51149	1.86301	0.709909
GSMG0017037	chr17:88490798-88495845	---	---	---	---	---	0	0	0	0	0	0	0	0
GSMG0017038	chr17:88530124-88588365	Ppp1r21	protein phosphatase 1, regulatory subunit 21	1110018J12Rik,AI426045,AW550781,Ccdc128,Klr,Klraq1	ENSMUSG00000034709	73825	24.5028	25.8226	25.0315	26.6939	26.909	23.2492	25.55	24.8887
GSMG0017039	chr17:88626555-88662586	Ston1	stonin 1	4921524J06Rik,C86231,Salf,Sblf	ENSMUSG00000033855	77057	0.247529	0.222052	0.333833	0.386557	0.340845	0.259418	0.312422	0.27769
GSMG0017040	chr17:88640603-88641731	---	---	---	---	---	0	0.0145051	0	0	0	0.0160808	0	0.00813251
GSMG0017041	chr17:88646117-88647857	---	---	---	---	---	0.254396	0.600897	0.407574	0.475311	0.428639	0.313147	0.431792	0.355609
GSMG0017042	chr17:88668660-88715150	Gtf2a1l	general transcription factor IIA, 1-like	1700011N16Rik,A,Alf,Gtf2a1,Gtf2a1lf	ENSMUSG00000024154	71828	0	0	0	0.00990983	0	0	0	0
GSMG0017043	chr17:88823396-88826974	---	---	---	---	---	0	0	0	0	0	0	0	0
GSMG0017044	chr17:89320226-89327333	4933400B14Rik	RIKEN cDNA 4933400B14 gene	---	ENSMUSG00000117364	71052	0	0	0	0	0	0	0	0
GSMG0017045	chr17:89379240-89384993	Gm4719	predicted gene 4719	---	ENSMUSG00000117524	100043904	0	0	0	0	0	0	0	0
GSMG0017046	chr17:90454645-90456573	---	---	---	---	---	0.372585	0.260322	0.331348	0.244067	0.355998	0.290189	0.167616	0.399496
GSMG0017047	chr17:90861168-90867102	4930480K15Rik	RIKEN cDNA 4930480K15 gene	---	ENSMUSG00000090160	78800	0	0	0	0	0	0	0	0
GSMG0017048	chr17:91088493-91089391	---	---	---	---	---	0	0	0	0	0	0	0	0
GSMG0017049	chr17:93038492-93039623	---	---	---	---	---	0	0	0	0	0	0	0	0
GSMG0017050	chr17:93199017-93206537	Adcyap1	adenylate cyclase activating polypeptide 1	P,PACAP	---	11516	0.100517	0.191208	0.207129	0.244948	0.279017	0.229497	0.225807	0.267869
GSMG0017051	chr17:93212876-93218173	---	---	---	---	---	0.00335976	0	0	0.00364515	0.00723772	0	0	0
GSMG0017052	chr17:94750096-94775129	2700099C18Rik	NDC80 homolog, kinetochore complex component pseudogene	9430041D22Rik	ENSMUSG00000098090	77022	0.157248	0.0553247	0.0437794	0.0499745	0.084024	0.166755	0.053655	0.0729547
GSMG0017053	chr17:3064318-3084183	Pisd-ps2	phosphatidylserine decarboxylase, pseudogene 2	D030013I16Rik	---	328734	3.83857	3.82702	3.44367	3.4258	4.41263	4.06952	3.8959	3.61424
GSMG0017054	chr17:94834892-94835879	---	---	---	---	---	0.054488	0.0331545	0.0843652	0	0.110638	0.0534245	0.0172327	0.0235262
GSMG0017055	chr17:3103175-3114795	---	---	---	---	---	6.99755	7.73506	6.90941	6.33067	7.60032	6.6574	6.86704	6.83635
GSMG0017056	chr17:3506461-3508167	---	---	---	---	---	0	0	0	0	0	0	0	0
GSMG0017057	chr17:3512265-3513616	---	---	---	---	---	0	4.01021e-05	0.00244906	0.000273733	0	0	0	0
GSMG0017058	chr17:3514262-3515570	---	---	---	---	---	0.456267	0.48938	0.4527	0.256155	0.500509	0.456926	0.460109	0.476501
GSMG0017059	chr17:3519250-3557755	Tfb1m	transcription factor B1, mitochondrial	AI429207,mtTFB1	ENSMUSG00000036983	224481	5.79755	5.09435	5.4061	5.57349	6.66781	6.21069	6.6827	5.9952
GSMG0017060	chr17:3635240-3696261	Nox3	NADPH oxidase 3	GP91-3,het,nmf25,nmf250	ENSMUSG00000023802	224480	0	0.0182666	0	0	0.00890374	0	0	0
GSMG0017061	chr17:4044658-4082996	4930470H14Rik	RIKEN cDNA 4930470H14 gene	---	ENSMUSG00000116975	75815	0.016991	0	0	0	0.00915064	0	0	0
GSMG0017062	chr17:4119446-4122114	4930548J01Rik	RIKEN cDNA 4930548J01 gene	1700113K09Rik	ENSMUSG00000116615	78043	0	0	0	0	0	0	0	0
GSMG0017063	chr17:4546639-4550151	---	---	---	---	---	0	0	0	0	0	0	0	0
GSMG0017064	chr17:4851698-4854483	---	---	---	---	---	0	0.00542186	0	0	0	0	0	0
GSMG0017066	chr17:5103247-5104509	---	---	---	---	---	0	0	0	0	0	0	0	0
GSMG0017067	chr17:5410864-5440260	Tmem242	transmembrane protein 242	1110008A10Rik,2310046K16Rik,5730437N04Rik	ENSMUSG00000004945	70544	47.2894	44.1393	44.977	42.3191	42.2816	40.1407	41.5813	46.4953
GSMG0017068	chr17:5417325-5418767	Ldhal6b	lactate dehydrogenase A-like 6B	4933402O15Rik,AI326310,LD,Ldhal,LDHL	ENSMUSG00000101959	106557	0.122377	0.0376466	0.0384967	0.0541009	0.0219692	0	0.0471807	0.0626903
GSMG0017069	chr17:5488733-5493683	---	---	---	---	---	0.669113	0.768999	0.556942	0.434803	0.922637	0.64194	0.743807	0.766028
GSMG0017070	chr17:5700560-5702308	---	---	---	---	---	0	0	0	0	0	0	0	0
GSMG0017071	chr17:5743398-5744210	---	---	---	---	---	0	0	0	0	0	0	0	0
GSMG0017072	chr17:5976633-5977222	---	---	---	---	---	0.0246343	0	0	0	0	0	0	0
GSMG0017073	chr17:6040571-6079743	Serac1	serine active site containing 1	4930511N22Rik,D17Ertd141,D17Ertd141e	---	321007	2.29748	1.98714	2.08101	2.45413	2.17325	2.2654	2.18673	2.62335
GSMG0017075	chr17:6523690-6583118	---	---	---	---	---	0.421648	0.325408	0.460359	0.366496	0.231424	0.316387	0.425678	0.264898
GSMG0017076	chr17:6438526-6477117	Tmem181b-ps	transmembrane protein 181B, pseudogene	Tmem181b	---	547127	3.74148	6.87674	3.77962	3.9592	3.67765	6.37808	5.48799	5.08504
GSMG0017077	chr17:6738044-6782781	Ezr	ezrin	AW146364,cyt,ez,p8,p81,R75297,V,Vil2	ENSMUSG00000052397	22350	1.30568	1.76962	1.38216	1.40539	1.40505	1.80482	1.40327	2.09184
GSMG0017078	chr17:6768881-6770758	---	---	---	---	---	0	0	0	0	0	0	0	0
GSMG0017079	chr17:6798383-6828016	Gm2885	predicted gene 2885	100040654	---	102640250	0.785822	0.637042	0.503164	0.588718	0.754379	0.53831	0.284244	0.433223
GSMG0017080	chr17:6904716-6948359	Rsph3b	radial spoke 3B homolog (Chlamydomonas)	Rsh,Rshl2b	ENSMUSG00000023806	100037282	2.14396	2.41145	2.70703	3.17012	2.17455	3.13139	3.40834	2.58558
GSMG0017081	chr17:6954965-6961181	Tagap1	T cell activation GTPase activating protein 1	2610315E15Rik,AA415005,FKSG15	ENSMUSG00000052031	380608	20.3879	24.8226	21.3892	19.954	21.1318	23.6127	24.6197	20.9023
GSMG0017082	chr17:7347511-7348843	---	---	---	---	---	0	0	0	0	0	0	0	0
GSMG0017083	chr17:7350904-7352696	Ttll2	tubulin tyrosine ligase-like family, member 2	EG625850	ENSMUSG00000079722	100216474	0	0	0	0	0	0	0	0
GSMG0017084	chr17:7363712-7385305	Unc93a2	unc-93 homolog A2	Gm9992	ENSMUSG00000056133	667055	0	0	0	0	0	0	0	0
GSMG0017085	chr17:7399525-7406611	---	---	---	---	---	0	0	0	0	0	0.0110964	0	0
GSMG0017087	chr17:7938405-7942031	---	---	---	---	---	0.0859738	0.144395	0.132682	0.0792021	0.20138	0.0939945	0.15	0.0764035
GSMG0017089	chr17:8128316-8148246	Rnaset2a	ribonuclease T2A	0610007O07Rik,4833423A10Rik,4930532K22Rik,C79750,RN,Rna,RNASE6PL,Rnaset2	ENSMUSG00000095687	100037283	22.1503	18.2311	21.6005	19.6131	22.9365	19.6443	17.8854	19.9654
GSMG0017090	chr17:8293366-8311118	4930506C21Rik	RIKEN cDNA 4930506C21 gene	---	ENSMUSG00000087478	75060	0.0571942	0.0907062	0.136276	0.0882203	0.158455	0.0937229	0.139119	0.0740021
GSMG0017091	chr17:8379045-8389470	Gm16702	predicted gene, 16702	AU01660,AU016609	---	100504601	0.0319713	0.0243721	0.101151	0.0430362	0.0611872	0.0855305	0.0697103	0.0509103
GSMG0017092	chr17:8432610-8434123	---	---	---	---	---	0	0	0	0	0	0	0	0
GSMG0017093	chr17:9127293-9128687	---	---	---	---	---	0	0	0	0	0	0	0	0
GSMG0017094	chr17:9147719-9168023	6530411M01Rik	RIKEN cDNA 6530411M01 gene	---	ENSMUSG00000097049	67791	2.46866	2.49671	2.33248	2.07458	2.81164	2.69543	2.65217	1.9715
GSMG0017095	chr17:9246550-9248548	---	---	---	---	---	0	0	0	0	0	0	0	0
GSMG0017096	chr17:9666497-9669704	Pabpc6	poly(A) binding protein, cytoplasmic 6	4932702K14Rik,AI428050,Pabpc3	ENSMUSG00000046173	67543	0	0	0	0	0	0	0	0
GSMG0017097	chr17:9750752-9775870	4930452A19Rik	RIKEN cDNA 4930452A19 gene	4933424P20Rik	ENSMUSG00000117264	71092	0	0	0	0	0	0	0	0
GSMG0017098	chr17:9847465-9849188	---	---	---	---	---	0.0597445	0.0474804	0.0214789	0.00242229	0.0496185	0.0306036	0.109404	0.0301479
GSMG0017099	chr17:10202604-10205722	---	---	---	---	---	0.072721	0.0839428	0.132192	0.132878	0.148153	0.117151	0.0545318	0.113621
GSMG0017100	chr17:10206471-10319854	Qk	quaking, KH domain containing RNA binding	1110003F05Rik,1500005P18,l(17)-1,l(17)-1Wis,l17W,l17Wis1,QkI	---	19317	14.5403	13.637	17.0231	15.9561	15.0982	12.763	15.9643	15.3081
GSMG0017108	chr17:10352982-10355447	---	---	---	---	---	0	0	0	0	0	0	0	0
GSMG0017109	chr17:10398927-10402551	---	---	---	---	---	0.183907	0.121138	0.101199	0.188416	0.232763	0.196026	0.229473	0.184825
GSMG0017110	chr17:10403012-10840194	Pacrg	PARK2 co-regulated	1700008H23Rik	ENSMUSG00000037196	69310	16.5282	15.2586	15.1133	14.3192	16.4078	13.7837	15.0054	15.3487
GSMG0017111	chr17:11082250-11089469	---	---	---	---	---	0	0	0	0	0	0	0	0
GSMG0017112	chr17:11147403-11148253	---	---	---	---	---	0	0	0	0	0	0	0	0
GSMG0017113	chr17:11283922-11286765	---	---	---	---	---	0	0	0	0	0	0	0	0
GSMG0017114	chr17:11725878-11732345	---	---	---	---	---	0	0.00506007	0	0	0	0	0	0
GSMG0017115	chr17:12227621-12318797	Map3k4	mitogen-activated protein kinase kinase kinase 4	D17Rp,D17Rp1,D17Rp17,D17Rp17e,MAPKK,MAPKKK4,Mek4b,MEKK4,mKIAA0213,MTK1,RP,RP17,Rp17a,T,Tas	---	26407	7.85773	7.25772	6.92253	6.50725	6.076	7.70358	6.58527	6.57906
GSMG0017116	chr17:12311257-12314924	---	---	---	---	---	0	0	0	0	0	0	0	0.00472183
GSMG0017117	chr17:12419972-12507704	Slc22a3	solute carrier family 22 (organic cation transporter), member 3	EMT,Oct,Oct3,Orc,Orct3,Slca22a3	ENSMUSG00000023828	20519	0.0883979	0.0183646	0.127249	0.0411442	0.0315168	0.0901362	0.0341147	0.108901
GSMG0017118	chr17:12648874-12675840	Slc22a1	solute carrier family 22 (organic cation transporter), member 1	Lx,Lx1,Oct,Oct1,Or,Orc,Orct,Orct1	ENSMUSG00000023829	20517	0.00764623	0.0471089	0	0.0320929	0.0239392	0.0372165	0.0131933	0.0282455
GSMG0017119	chr17:12682406-12769706	Igf2r	insulin-like growth factor 2 receptor	AI661837,CD222,CI-,CI-MPR,M6P/IG,M6P/IGF2R,Mpr3,Mpr300	ENSMUSG00000023830	16004	4.28811	4.23617	3.63928	4.22136	3.97553	4.47809	4.67035	3.503
GSMG0017120	chr17:12838841-12868144	Mas1	MAS1 oncogene	M,Mas,Mas-1,MasR,Mgra	---	17171	0.294048	0.213822	0.203718	0.29808	0.303337	0.395214	0.247836	0.309295
GSMG0017121	chr17:12888902-12910000	Pnldc1	poly(A)-specific ribonuclease (PARN)-like domain containing 1	Gm313	ENSMUSG00000073460	240023	0.2009	0.548849	0.0773494	0.123687	0.200488	0.181531	0.0493031	0.110006
GSMG0017122	chr17:12911347-12916144	Mrpl18	mitochondrial ribosomal protein L18	1010001C05Rik,C79879,HSPC0,HSPC071,MRP-,MRP-L18	ENSMUSG00000057388	67681	75.6356	73.9059	76.8038	75.4334	73.513	64.7616	72.8835	81.2633
GSMG0017123	chr17:12923959-12940402	Acat3	acetyl-Coenzyme A acetyltransferase 3	AC,ACTL	---	224530	4.53125	4.79768	4.46602	4.74644	3.87896	5.15003	4.35085	4.59316
GSMG0017124	chr17:12942890-12960736	Acat2	acetyl-Coenzyme A acetyltransferase 2	AW742799,Tcp-1,Tcp-1x,Tcp1-,Tcp1-rs1	ENSMUSG00000023832	110460	36.5605	33.9917	36.5889	32.2423	31.9629	35.1214	29.6341	34.0638
GSMG0017125	chr17:12966799-12992547	Wtap	Wilms tumour 1-associating protein	2810408K05Rik,9430038B09Rik	---	60532	4.49025	4.15086	4.20564	4.44733	4.26265	3.8321	4.49083	4.64818
GSMG0017126	chr17:13051314-13052288	Gpr31b	G protein-coupled receptor 31, D17Leh66b region	12-HETER,Gpr31,Gpr31c,GPR31c(t)	ENSMUSG00000071311	436440	0	0	0	0	0	0	0	0.0177771
GSMG0017127	chr17:13108618-13131791	Unc93a	unc-93 homolog A	unc-93A,Unc9,Unc93l	ENSMUSG00000067049	381058	0	0	0.0105577	0	0	0	0	0
GSMG0017128	chr17:13341241-13345803	---	---	---	---	---	0	0	0	0	0	0	0	0
GSMG0017129	chr17:13538181-13539645	---	---	---	---	---	0.0644675	0.0642922	0.0546042	0.0326943	0.096648	0.0336683	0.0584531	0.0241146
GSMG0017130	chr17:13675662-13683497	---	---	---	---	---	0	0.0144411	0	0.0140819	0.0286088	0.0307185	0.015012	0.0845591
GSMG0017132	chr17:13739995-13744047	---	---	---	---	---	0	0	0	0	0	0	0	0.00427318
GSMG0017133	chr17:13758688-13760376	---	---	---	---	---	1.35424	1.22051	1.15706	1.13055	1.69393	1.17967	1.34949	1.06204
GSMG0017134	chr17:14101819-14105312	---	---	---	---	---	0.000530715	0	0	0	0	0	0	0
GSMG0017135	chr17:14195052-14204094	Dact2	dishevelled-binding antagonist of beta-catenin 2	2900084M21Rik,A630024E20,dap,dapper2,Dp,Dpr2,Frd,Frd2	ENSMUSG00000048826	240025	8.26887	9.16831	8.68429	8.63173	8.02524	10.0153	8.95568	8.05171
GSMG0017136	chr17:14389107-14398944	4930474M22Rik	RIKEN cDNA 4930474M22 gene	---	ENSMUSG00000117328	74917	0	0	0	0	0	0	0	0
GSMG0017137	chr17:14665494-14694262	Thbs2	thrombospondin 2	Thbs-,Thbs-2,TS,TSP2	ENSMUSG00000023885	21826	10.0906	9.76311	9.92815	8.02922	6.84814	6.96057	7.72066	6.13772
GSMG0017138	chr17:14818672-14943159	Wdr27	WD repeat domain 27	0610012K18Rik	---	71682	0.108997	0.208672	0.122775	0.0903449	0.0876298	0.158746	0.125264	0.109309
GSMG0017139	chr17:14944994-14961260	Phf10	PHD finger protein 10	1810055P05Rik,AV024533,Baf4	ENSMUSG00000023883	72057	15.5541	16.0756	21.7449	21.6048	24.8775	12.6825	20.5226	19.2681
GSMG0017142	chr17:14987881-14993177	Gm3255	predicted gene 3255	---	---	100041289	0.736766	0.635441	0.602984	0.444752	0.957682	0.492787	0.726724	0.714165
GSMG0017145	chr17:15231585-15240785	Gm5091	predicted gene 5091	C330048F19	ENSMUSG00000097624	328747	0	0.0278261	0	0	0	0.0298923	0	0
GSMG0017146	chr17:15349005-15355796	Gm10510	predicted gene 10510	---	---	100038481	0.0111958	0.0124566	0.0211314	0.0060734	0.0084654	0	0	0
GSMG0017147	chr17:15367355-15376932	Dll1	delta like canonical Notch ligand 1	Delt,Delta1	ENSMUSG00000014773	13388	0.798	0.894761	0.714892	0.680046	0.770336	0.625686	0.801652	0.746661
GSMG0017148	chr17:15475666-15498298	Psmb1	proteasome (prosome, macropain) subunit, beta type 1	AA409053,C81484,Lmp,Lmpc5	ENSMUSG00000014769	19170	155.677	156.508	173.577	170.699	155.237	151.062	149.539	172.02
GSMG0017149	chr17:15519208-15527302	Pdcd2	programmed cell death 2	AI528543,Pcd2,RP,RP-8	ENSMUSG00000014771	18567	12.5596	11.8137	13.1722	12.9221	14.3854	9.76522	13.8672	14.6117
GSMG0017150	chr17:15543073-15564354	Prdm9	PR domain containing 9	BC012016,Dsbc,Dsbc1,G1-419-29,Meise,Meisetz,PRDM9-B,Rc,Rcr1,re,repro7	---	213389	0.472988	0.516356	0.312122	0.382235	0.517771	0.407093	0.306059	0.310968
GSMG0017151	chr17:15690027-15691616	---	---	---	---	---	0	0	0	0	0	0.0110615	0	0
GSMG0017152	chr17:15704012-15704801	---	---	---	---	---	0.175522	0.302828	0.0703578	0.316951	0.426049	0.0668314	0.227741	0.260438
GSMG0017153	chr17:15803188-15831246	Rgmb	repulsive guidance molecule family member B	1110059F19Rik,DR,DRAGON	ENSMUSG00000048027	68799	18.6036	15.3905	19.2889	19.1238	17.6041	17.1934	20.0433	17.0368
GSMG0017154	chr17:15888620-15907722	---	---	---	---	---	0	0	0	0	0	0	0	0
GSMG0017155	chr17:16492901-16495577	---	---	---	---	---	0	0	0	0	0	0	0	0
GSMG0017156	chr17:17389943-17411994	---	---	---	---	---	0	0	0	0	0	0	0	0
GSMG0017157	chr17:17540031-17541437	---	---	---	---	---	0	0	0	0	0	0	0.0120972	0
GSMG0017158	chr17:17593683-17594776	---	---	---	---	---	0	0	0.0507889	0	0	0	0	0
GSMG0017159	chr17:17613974-17616582	---	---	---	---	---	0	0	0	0	0	0	0	0
GSMG0017160	chr17:17521413-17625051	Lnpep	leucyl/cystinyl aminopeptidase	2010309L07Rik,4732490P18Rik,CAP,gp16,gp160,IRAP,PLAP,vp1,vp165	ENSMUSG00000023845	240028	6.82056	6.82361	7.55766	8.39662	7.67181	6.7158	8.2671	6.75035
GSMG0017161	chr17:17843323-17855206	Has1	hyaluronan synthase 1	HAS	ENSMUSG00000003665	15116	0.424811	0.331707	0.455454	0.279865	0.33722	0.291672	0.266237	0.246167
GSMG0017162	chr17:17876488-17883941	Fpr1	formyl peptide receptor 1	F,fMLF,fMLF-R,FPR,LXA4R	ENSMUSG00000045551	14293	0	0	0	0	0	0	0	0.013258
GSMG0017163	chr17:17908248-17910267	---	---	---	---	---	0	0	0	0	0	0	0	0
GSMG0017164	chr17:18950404-18951699	---	---	---	---	---	0	0	0	0	0	0	0	0
GSMG0017165	chr17:18954795-18969008	---	---	---	---	---	0	0	0	0	0	0	0	0
GSMG0017167	chr17:20182078-20183097	Fpr-rs6	formyl peptide receptor, related sequence 6	---	ENSMUSG00000071275	321020	0	0	0	0	0	0	0	0
GSMG0017168	chr17:20259305-20261822	---	---	---	---	---	0	0	0	0	0	0	0	0
GSMG0017169	chr17:20623846-20624877	Fpr-rs3	formyl peptide receptor, related sequence 3	---	ENSMUSG00000060701	14290	0	0	0	0	0	0	0	0
GSMG0017170	chr17:20776059-20777501	Vmn1r228	vomeronasal 1 receptor 228	V1r,V1re3,Vldr1	ENSMUSG00000060245	171226	0	0	0	0	0	0	0	0
GSMG0017171	chr17:20889191-20890720	Vmn1r231	vomeronasal 1 receptor 231	V1r,V1re5,V1re7	ENSMUSG00000050933	171230	0	0	0	0	0	0	0	0
GSMG0017172	chr17:20913205-20914363	Vmn1r232	vomeronasal 1 receptor 232	V1r,V1re4	ENSMUSG00000062165	171227	0	0	0	0	0	0	0	0
GSMG0017173	chr17:20993727-20994686	Vmn1r233	vomeronasal 1 receptor 233	V1r,V1rf5	ENSMUSG00000045575	171236	0	0	0	0	0	0	0	0
GSMG0017174	chr17:21485177-21488876	---	---	---	---	---	0	0	0	0	0	0	0	0
GSMG0017175	chr17:21528194-21535879	9330136K24Rik	RIKEN cDNA 9330136K24 gene	---	ENSMUSG00000097781	319870	0.152021	0.0965182	0.104959	0.158361	0.108942	0.0637921	0.0733055	0.11592
GSMG0017177	chr17:21816876-21845772	Zfp820	zinc finger protein 820	2610036F08Rik	ENSMUSG00000069743	75424	0.0889802	0.0548219	0.0299823	0.0775552	0.0813901	0.0261063	0.0888596	0.0467267
GSMG0017178	chr17:21879570-21909926	Zfp995	zinc finger protein 995	2210404O09Rik	ENSMUSG00000078546	70081	0.358021	0.223072	0.22406	0.522198	0.692956	0.251764	0.366138	0.387718
GSMG0017179	chr17:21893039-21894890	---	---	---	---	---	0.0158894	0	0	0.0258587	0.00983252	0.00949576	0	0.0323632
GSMG0017180	chr17:21926965-21962465	Zfp942	zinc finger protein 942	3110048L19Rik	---	73233	3.36666	3.03665	2.47698	3.10531	3.87383	2.78864	2.43864	2.82517
GSMG0017181	chr17:21951426-21953439	---	---	---	---	---	0	0	0	0	0.00244921	0	0.0084494	0
GSMG0017182	chr17:22144359-22165977	Zfp947	zinc finger protein 947	6720451E15,EG210853,Gm4769	ENSMUSG00000063383	210853	0.147527	0.0616494	0.0894294	0.09318	0.179879	0.0780023	0.0858169	0.129856
GSMG0017184	chr17:22285871-22314842	Gm7072	predicted gene 7072	EG631624	ENSMUSG00000117284	631624	1.74193	1.63341	1.32937	2.13809	2.47025	1.24607	1.71586	1.60079
GSMG0017185	chr17:22337983-22361415	Zfp944	zinc finger protein 944	6330416L07Rik	ENSMUSG00000033972	319615	2.03794	1.60292	1.5604	1.70647	2.42524	1.6148	1.73381	2.24599
GSMG0017186	chr17:22547941-22573273	Vmn2r111	vomeronasal 2, receptor 111	EG210876,V2rp2	ENSMUSG00000095093	210876	0	0	0	0	0	0	0	0
GSMG0017187	chr17:22710433-22712477	---	---	---	---	---	0.890411	0.64707	0.4834	0.43506	0.545232	0.656172	0.687798	0.697208
GSMG0017188	chr17:22776230-22817747	Gm16386	zinc finger protein 946 pseudogene	EG545191,Gm21017	---	100042679	0.0910952	0.11376	0.040009	0.116429	0.136201	0.10297	0.134271	0.0905708
GSMG0017189	chr17:22846697-22867135	Zfp945	zinc finger protein 945	A630033E08Rik,C730040L01Rik	---	240041	0.553715	0.34745	0.571258	0.49523	0.568217	0.425709	0.545043	0.411743
GSMG0017190	chr17:23173869-23193252	Zfp40	zinc finger protein 40	CTfin12,NTfi,NTfin12,Zfp-4,Zfp-40	ENSMUSG00000002617	22700	0.614382	0.663798	0.318961	0.479509	0.535606	0.38883	0.424778	0.409854
GSMG0017191	chr17:23186171-23189155	---	---	---	---	---	0.0197127	0.0109663	0.00620111	0.00480463	0.0106165	0.0346724	0.0284997	0
GSMG0017192	chr17:23556769-23564226	Zfp213	zinc finger protein 213	BC038178,D17Ertd197,D17Ertd197e	ENSMUSG00000071256	449521	2.29782	2.75173	2.95546	2.54443	2.97115	3.07704	2.94207	2.96534
GSMG0017193	chr17:23572492-23573427	---	---	---	---	---	0.624372	0.67592	0.318281	0.405919	0.666416	0.779118	0.896389	0.824155
GSMG0017194	chr17:23575844-23599488	Zfp13	zinc finger protein 13	AI835008,Krox,Krox-8,Zfp-1,Zfp-13	---	22654	4.11391	3.60419	3.51693	3.0721	3.59758	3.44313	3.00559	3.08934
GSMG0017195	chr17:23629179-23645270	Mmp25	matrix metallopeptidase 25	F730048C11Rik,Leuk,Leukolysin,MMP20,MT6-MM,MT6-MMP	ENSMUSG00000023903	240047	0	0.00437351	0	0	0	0	0.00934027	0.00946852
GSMG0017196	chr17:23668618-23673877	Thoc6	THO complex 6	F830014G06Rik,Wdr5,Wdr58	---	386612	5.09476	4.59761	5.27864	4.9114	4.98239	4.23086	4.82797	4.85477
GSMG0017197	chr17:23675445-23677451	Tnfrsf12a	tumor necrosis factor receptor superfamily, member 12a	AI255180,C87282,Fn1,Fn14,HPIP,Twea,TWEAK,TWEAK-R,TweakR	---	27279	33.8223	36.2782	32.5625	28.3915	32.4047	38.6295	30.3863	35.0772
GSMG0017198	chr17:23682584-23684026	Cldn9	claudin 9	nmf32,nmf329	ENSMUSG00000066720	56863	0	0.0113466	0.0128322	0	0.0329537	0.0243782	0.0117952	0.0250092
GSMG0017199	chr17:23704488-23722784	---	---	---	---	---	0	0.00935492	0	0	0.00959626	0	0	0
GSMG0017200	chr17:23725093-23726275	---	---	---	---	---	0	0	0	0	0	0	0	0
GSMG0017201	chr17:23736186-23740353	Paqr4	progestin and adipoQ receptor family member IV	1500004C10Rik	ENSMUSG00000023909	76498	71.4735	79.6442	76.8518	68.621	76.4974	86.9408	83.536	86.914
GSMG0017202	chr17:23741200-23745839	Kremen2	kringle containing transmembrane protein 2	2900054E04Rik,Krm,Krm2	ENSMUSG00000040680	73016	0.610196	0.73865	0.428394	0.630494	0.721433	0.807884	0.732155	0.609091
GSMG0017203	chr17:23752796-23771602	Flywch1	FLYWCH-type zinc finger 1	E030034P13Rik,mKIAA1552	---	224613	249.13	254.057	288.22	258.91	251.794	274.563	271.178	291.844
GSMG0017204	chr17:23776917-23786216	Flywch2	FLYWCH family member 2	2810417J12Rik,3010014L17Rik,AW548203	ENSMUSG00000023911	76917	18.2588	15.5801	16.8683	9.89965	19.7658	12.0266	9.30227	18.2124
GSMG0017205	chr17:23824740-23829138	Elob	elongin B	0610040H15Rik,Tceb2	ENSMUSG00000055839	67673	280.022	288.351	307.396	254.121	310.757	285.237	267.654	313.011
GSMG0017206	chr17:23833360-23835767	Prss33	protease, serine 33	E,Eos,mT6,trypta,tryptase-6	ENSMUSG00000049620	353130	0.0201743	0	0	0	0	0	0	0
GSMG0017207	chr17:23836786-23844173	Prss41	protease, serine 41	4931440B09Rik,Tes,Tessp-1,Tessp1	ENSMUSG00000024114	71003	0.430586	0.0232191	0.353027	0	0.211639	0.0470803	0	0.235004
GSMG0017208	chr17:23853159-23858649	---	---	---	---	---	0	0	0	0	0	0	0	0
GSMG0017209	chr17:23953085-23958995	Sbpl	spermine binding protein-like	2310068J22Rik	ENSMUSG00000024125	638345	0	0	0	0	0	0	0	0
GSMG0017210	chr17:23972127-23975230	Prss30	protease, serine 30	2010015P21Rik,D,Di,Disp,Disp1,Tmp,Tmprss8	---	30943	0.00299555	0.0111837	0	0	0	0	0.0232517	0
GSMG0017211	chr17:23993535-23998100	Prss22	protease, serine 22	4733401N09Rik,BSS,BSSP-4,SP0,SP001LA	ENSMUSG00000045027	70835	0.011166	0.149082	0	0.102423	0.0752549	0.245806	0.0409492	0.0777511
GSMG0017212	chr17:24047720-24073486	Kctd5	potassium channel tetramerisation domain containing 5	2610030N08Rik,mKIAA0176	ENSMUSG00000016946	69259	5.97202	6.15134	5.43501	6.17372	6.03766	5.65653	4.87948	5.32433
GSMG0017213	chr17:24056929-24150922	Pdpk1	3-phosphoinositide dependent protein kinase 1	Pdk,Pdk1	---	18607	16.9212	15.5505	20.245	18.5915	17.7329	19.3949	18.2347	17.2148
GSMG0017214	chr17:24083214-24086306	---	---	---	---	---	0.00475604	0.0211666	0.023938	0.0309602	0	0.0227382	0.00550085	0.00559991
GSMG0017215	chr17:24136887-24138505	---	---	---	---	---	0	0	0	0	0	0	0	0
GSMG0017216	chr17:24155833-24163736	Amdhd2	amidohydrolase domain containing 2	5730457F11Rik	ENSMUSG00000036820	245847	9.36687	14.0367	11.501	11.3752	11.867	11.6876	11.1263	9.71004
GSMG0017219	chr17:24440565-24443102	Dnase1l2	deoxyribonuclease 1-like 2	4733401H14Rik	ENSMUSG00000024136	66705	0.145622	0.15501	0.103113	0.0535563	0.110879	0.148225	0.155888	0.137785
GSMG0017220	chr17:24215058-24220851	Tedc2	tubulin epsilon and delta complex 2	1600002H07Rik	ENSMUSG00000024118	72016	7.53996	8.42915	6.14425	6.10532	7.50299	7.94412	5.41565	6.85184
GSMG0017221	chr17:24222549-24251411	Ccnf	cyclin F	CycF,Fbxo,Fbxo1	ENSMUSG00000072082	12449	0.686026	0.36692	0.759814	0.667597	0.927455	0.635322	0.614213	1.09623
GSMG0017222	chr17:24264258-24351059	Abca17	ATP-binding cassette, sub-family A (ABC1), member 17	---	ENSMUSG00000035435	381072	0.0165947	0.0184985	0.0104821	0.0141786	0.0267215	0.0197076	0.0124133	0.0161839
GSMG0017223	chr17:24404649-24414513	D330041H03Rik	RIKEN cDNA D330041H03 gene	---	ENSMUSG00000073437	654822	0.894729	0.136402	0.483726	0.12165	1.04057	0.0885083	0.13837	0.543493
GSMG0017224	chr17:24443779-24470314	E4f1	E4F transcription factor 1	p120E4F,phi-AP3	---	13560	6.57478	5.25528	4.51219	4.99758	6.5656	6.48236	5.14825	6.00786
GSMG0017225	chr17:24472891-24473101	---	---	---	---	---	0	0	0	0	0.0240493	0	0.0266121	0
GSMG0017226	chr17:24473550-24479079	Mlst8	MTOR associated protein, LST8 homolog (S. cerevisiae)	0610033N12Rik,AA409454,AI505104,AI851821,Gb,Gbl,mLS	---	56716	22.034	20.5303	20.4831	21.4577	20.3377	20.3415	19.7317	19.9576
GSMG0017228	chr17:24595816-24632629	Tsc2	TSC complex subunit 2	Na,Nafld,Tcs2,tube	---	22084	13.6719	13.6606	12.6721	12.3862	14.2052	14.1203	12.1558	11.7765
GSMG0017229	chr17:24639282-24650306	Slc9a3r2	solute carrier family 9 (sodium/hydrogen exchanger), member 3 regulator 2	0610011L07Rik,1200011K07Rik,2010007A20Rik,E3k,E3karp,Nher,NHERF-2,Nherf2,Oct,Octs2,S,Si,Sip-1,Sip1,Sr,Sryip1,Tka-,Tka-1	---	65962	71.9948	66.7427	80.287	61.7322	77.228	70.6631	66.7122	82.6216
GSMG0017230	chr17:24657329-24658552	Npw	neuropeptide W	Gm935	ENSMUSG00000071230	381073	0	0	0	0	0	0	0.0232358	0.0232574
GSMG0017231	chr17:24685092-24689950	Syngr3	synaptogyrin 3	---	ENSMUSG00000007021	20974	129.801	126.369	113.306	108.155	124.64	127.203	118.562	130.847
GSMG0017232	chr17:24693190-24696157	Gfer	growth factor, augmenter of liver regeneration	Alr,ER,ERV1	ENSMUSG00000040888	11692	3.22495	3.22701	2.9509	2.75711	3.1203	3.45291	3.13328	3.09848
GSMG0017233	chr17:24697949-24707654	Tbl3	transducin (beta)-like 3	9430070M15Rik	ENSMUSG00000040688	213773	15.8643	18.1498	15.676	15.6267	16.0885	18.1927	13.9711	13.1742
GSMG0017234	chr17:24715839-24718057	Rnf151	ring finger protein 151	1700010O16Rik,AV047371	ENSMUSG00000008482	67504	0.36938	0.0138074	0.536942	0	0.611154	0	0.0713357	0.788873
GSMG0017235	chr17:24722060-24724423	Ndufb10	NADH:ubiquinone oxidoreductase subunit B10	0610011B04Rik,22kD,22kDa,PDSW	ENSMUSG00000040048	68342	292.706	311.021	341.772	329.169	317.356	311.503	315.647	354.588
GSMG0017236	chr17:24848896-24850334	Fahd1	fumarylacetoacetate hydrolase domain containing 1	1110025H10Rik,AV002085	ENSMUSG00000045316	68636	18.3176	20.7256	19.915	22.3448	22.3595	20.2354	21.5593	21.4223
GSMG0017237	chr17:24882611-24886350	Nubp2	nucleotide binding protein 2	D17Wsu11,D17Wsu11e	ENSMUSG00000039183	26426	38.0127	35.1749	35.7461	36.1889	34.2242	35.3574	27.4556	36.8171
GSMG0017239	chr17:24942152-24960661	Jpt2	Jupiter microtubule associated homolog 2	2810430B18Rik,AL022629,C16orf34,D17Ertd441,D17Ertd441e,Hn,Hn1l	ENSMUSG00000024165	52009	0.39196	0.47683	0.26241	0.413402	0.34787	0.390234	0.478355	0.303308
GSMG0017240	chr17:24961228-25015783	Cramp1	cramped chromatin regulator 1	5830477H08Rik,AI256853,AI790734,Cramp1l,mKIAA1426,Tce4	---	57354	3.85894	3.34806	3.66358	3.81938	3.46405	4.38788	3.63753	3.58178
GSMG0017241	chr17:24986569-24992154	---	---	---	---	---	0	0	0	0.00285673	0	0	0	0
GSMG0017242	chr17:25057703-25081182	Tmem204	transmembrane protein 204	---	ENSMUSG00000024168	407831	0.306809	0.350843	0.394232	0.357033	0.295803	0.22724	0.110326	0.639827
GSMG0017243	chr17:25099569-25115969	Telo2	telomere maintenance 2	1200003M09Rik,AI415602,mKIAA0683,Tel2	---	71718	4.39024	5.50623	4.58258	4.9015	4.08864	5.00365	4.58896	4.80166
GSMG0017244	chr17:25183814-25184460	---	---	---	---	---	0.104903	0.449386	0.114576	0.222281	0.117727	0.326681	0.174541	0.294836
GSMG0017245	chr17:25233331-25240140	Gnptg	N-acetylglucosamine-1-phosphotransferase, gamma subunit	6430527N14Rik,A830081F19,AU067667,AU067744,Mdcp1,Tce7	---	214505	28.1012	29.0237	23.1903	22.7817	29.6328	24.6445	24.1143	25.8726
GSMG0017246	chr17:25242659-25256364	Baiap3	BAI1-associated protein 3	Bap3,Gm937	ENSMUSG00000047507	545192	0.140128	0.205339	0.273623	0.181525	0.35546	0.171753	0.194299	0.259796
GSMG0017248	chr17:25343242-25345564	Tpsab1	tryptase alpha/beta 1	Mcp-,Mcp-7,Mcp7,Mcpt,Mcpt7,MMCP-,MMCP-7	ENSMUSG00000024173	100503895	0	0	0	0	0	0	0	0
GSMG0017249	chr17:25374288-25433784	Cacna1h	calcium channel, voltage-dependent, T type, alpha 1H subunit	alpha13.2,Cav3,Cav3.2,MNCb-1209	---	58226	1.80582	1.36584	1.11084	0.973135	1.84094	1.87676	1.04905	1.70892
GSMG0017250	chr17:25489875-25497288	Sstr5	somatostatin receptor 5	Sms,Smstr5,ss,sst5	---	20609	0.0053867	0	0.0745586	0.00584426	0.00580211	0	0	0
GSMG0017251	chr17:25565892-25570687	Sox8	SRY (sex determining region Y)-box 8	---	ENSMUSG00000024176	20681	0.314727	0.136414	0.560342	0.427126	0.51752	0.680994	0.61937	0.819749
GSMG0017252	chr17:25698103-25698850	---	---	---	---	---	0	0	0	0	0	0	0	0
GSMG0017253	chr17:25718926-25727415	Chtf18	CTF18, chromosome transmission fidelity factor 18	6030457M03Rik,Chl12,CTF18	---	214901	0.517206	0.522867	0.486382	0.399161	0.520168	0.483729	0.360804	0.422652
GSMG0017254	chr17:25748613-25754380	Msln	mesothelin	MP,MPF	---	56047	0.0424127	0.0502301	0.0232598	0.0314226	0.0528687	0.0679699	0.0916911	0.0852248
GSMG0017255	chr17:25779385-25785586	Haghl	hydroxyacylglutathione hydrolase-like	1500017E18Rik,2810014I23Rik,C330022E15Rik	---	68977	274.862	296.821	198.128	207.465	264.993	277.049	179.754	199.241
GSMG0017256	chr17:25790080-25792787	Antkmt	adenine nucleotide translocase lysine methyltransferase	ANT-KMT,Fam17,Fam173a	---	214917	36.4786	43.7364	33.7225	30.4033	34.3423	37.9166	34.1125	34.3374
GSMG0017257	chr17:25794571-25797136	Metrn	meteorin, glial cell differentiation regulator	1810034B16Rik,EyeLinc16,Hyrac	ENSMUSG00000002274	70083	1.53638	2.52789	2.13256	2.06648	2.46837	2.95042	2.02503	2.1061
GSMG0017258	chr17:25823995-25824194	---	---	---	---	---	0	0	0	0	0	0	0.0381713	0
GSMG0017259	chr17:25830505-25833361	Stub1	STIP1 homology and U-Box containing protein 1	0610033N24Rik,2210017D18Rik,2310040B03Rik,AW046544,CH,Chip	---	56424	163.757	174.836	178.779	162.648	172.139	163.714	170.629	170.711
GSMG0017261	chr17:25863698-25868741	Mcrip2	MAPK regulated corepressor interacting protein 2	9530058B02Rik,Fam19,Fam195a	ENSMUSG00000025732	68241	21.9263	22.8667	20.7682	19.3422	25.0153	21.1059	21.3947	26.6288
GSMG0017262	chr17:25877628-25880858	Wfikkn1	WAP, FS, Ig, KU, and NTR-containing protein 1	Ga,Gasp2,Wfikkn	ENSMUSG00000071192	215001	0.00580335	0.00645689	0	0.00804759	0.0125018	0.00693632	0.0201365	0.0184219
GSMG0017263	chr17:25882114-25919714	Rab40c	Rab40C, member RAS oncogene family	R,RAR3	ENSMUSG00000025730	224624	9.17942	9.0961	8.40204	8.21269	8.97481	8.16249	8.49971	9.32602
GSMG0017264	chr17:25909274-25912924	---	---	---	---	---	0.0221592	0.03362	0.0253481	0.0305983	0.0125636	0.0240776	0.044269	0.0355786
GSMG0017265	chr17:25926420-25941989	Pigq	phosphatidylinositol glycan anchor biosynthesis, class Q	Gp,Gpi,Gpi1,Gpi1h,Gpi1p,Gpih	---	14755	38.7759	38.1049	34.5486	36.61	37.231	39.695	37.1007	35.4215
GSMG0017266	chr17:25942233-25944931	Nhlrc4	NHL repeat containing 4	F430201B04Rik	ENSMUSG00000090113	621239	0.0137501	0	0	0	0.0370261	0	0.00397584	0
GSMG0017267	chr17:25946390-25952566	A930017K11Rik	RIKEN cDNA A930017K11 gene	A93001711Rik	ENSMUSG00000025727	100034748	0.0290167	0.0258275	0.043814	0.0188889	0.0186062	0.0138726	0.0467916	0.0136661
GSMG0017268	chr17:25958366-25985874	Capn15	calpain 15	S,Solh	---	50817	12.831	13.5453	12.2908	11.6365	13.2882	14.0906	14.1713	13.9696
GSMG0017270	chr17:25989036-26069547	Rab11fip3	RAB11 family interacting protein 3 (class II)	Cart1,D030060O14Rik,mKIAA0665,Rab11-,Rab11-FIP3	---	215445	41.0514	42.3938	38.2234	37.2557	35.2391	41.6176	38.7549	39.472
GSMG0017271	chr17:25994624-25996222	---	---	---	---	---	0.0276077	0.0102389	0.0347386	0.0698897	0.0198245	0.0549958	0.0425748	0.0216708
GSMG0017272	chr17:26044311-26046853	---	---	---	---	---	0	0	0	0	0	0	0	0.00740587
GSMG0017273	chr17:26081211-26090300	Decr2	2-4-dienoyl-Coenzyme A reductase 2, peroxisomal	---	---	26378	30.6243	27.6672	25.0521	26.1445	29.9569	27.8955	26.461	24.1431
GSMG0017274	chr17:26091737-26095510	Nme4	NME/NM23 nucleoside diphosphate kinase 4	2610027N22Rik,2810024O08Rik,5730493H09Rik,NM23-M,NM23-M4,Nm23M4	---	56520	0.482428	0.952524	0.391092	0.517763	0.794041	0.480318	0.760005	0.633893
GSMG0017275	chr17:26195999-26199087	Pdia2	protein disulfide isomerase associated 2	1810041F13Rik,AI661267,P,Pdip,Pdipl	ENSMUSG00000024184	69191	0	2.32756e-08	0.0136239	0	0.00785669	0	0.0140388	0.0195587
GSMG0017276	chr17:26199183-26201350	Arhgdig	Rho GDP dissociation inhibitor (GDI) gamma	Gdi,Gdi5,R,Rho-G,Rho-GD,Rho-GDI-3,Rho-GDI2,RIP2	ENSMUSG00000073433	14570	33.4838	29.5426	28.2992	25.214	28.0747	34.0026	28.158	28.8622
GSMG0017277	chr17:26211822-26244242	Fam234a	family with sequence similarity 234, member A	Itfg,Itfg3	---	106581	2.57971	1.99013	1.72557	2.14942	2.18328	2.40559	1.89543	1.94883
GSMG0017278	chr17:26505591-26508476	Dusp1	dual specificity phosphatase 1	3CH134,e,erp,MKP,mkp-,mkp-1,MKP1,Ptp,Ptpn16,U19515	ENSMUSG00000024190	19252	10.7149	9.99904	9.11753	9.2739	8.01185	10.8061	8.49953	11.3915
GSMG0017279	chr17:26554254-26561500	---	---	---	---	---	0.0874088	0	0	0	0.0138617	0	0	0.0303052
GSMG0017280	chr17:26838664-26841615	Nkx2-5	NK2 homeobox 5	Cs,Csx,Nkx-2.,Nkx-2.5,Nkx2.,Nkx2.5,ti,tinman	---	18091	0	0	0	0	0	0	0	0
GSMG0017281	chr17:26860177-26886266	Gm17382	predicted gene, 17382	---	---	102638016	0.680239	0.45639	0.205985	0.217848	0.420514	0.287165	0.126538	0.412513
GSMG0017282	chr17:26933819-26939538	Cuta	cutA divalent cation tolerance homolog	0610039D01Rik,1810022E02Rik,1810060C03Rik,2700094G22Rik,AI326454,Cut	---	67675	73.0197	81.0278	79.016	71.8224	77.0289	77.7371	72.2712	80.075
GSMG0017283	chr17:27019810-27028627	Bak1	BCL2-antagonist/killer 1	Ba,Bak,N-B,N-Bak,N-BAK1	---	12018	7.38051	7.65723	6.00132	6.38641	6.14184	7.67985	6.85351	7.14321
GSMG0017284	chr17:27099654-27101450	Itpr3os	inositol 1,4,5-triphosphate receptor 3, opposite strand	1700062I23Rik,Gm16173	---	105246244	0	0	0	0	0	0	0	0
GSMG0017285	chr17:27122665-27133894	Uqcc2	ubiquinol-cytochrome c reductase complex assembly factor 2	2900010M23Rik,Cbp,Cbp6,M19,Mnf,Mnf1	---	67267	147.145	158.168	157	143.868	145.428	135.458	131.069	158.544
GSMG0017286	chr17:27143971-27167765	Ip6k3	inositol hexaphosphate kinase 3	D830007E07Rik,Ihp,Ihpk3	ENSMUSG00000024210	271424	0	0.0213414	0.0160905	0.0138738	0.00684124	0.0229261	0.00725811	0.0450591
GSMG0017287	chr17:27189600-27204438	Lemd2	LEM domain containing 2	BC026588,Lem,Lem2,NET2,NET25	ENSMUSG00000044857	224640	9.48329	9.63223	7.59965	7.39232	9.7268	9.65854	9.28469	9.96479
GSMG0017288	chr17:27235075-27248068	9630028I04Rik	RIKEN cDNA 9630028I04 gene	---	ENSMUSG00000117916	319720	0.0110444	0.0189049	0.00694859	0.0059913	0	0.019801	0	0.00650204
GSMG0017289	chr17:27323911-27325054	---	---	---	---	---	0	0	0	0	0	0	0	0
GSMG0017290	chr17:27422390-27513397	Grm4	glutamate receptor, metabotropic 4	Gprc,Gprc1d,mGlu,mGluR4	---	268934	1.76883	2.4937	2.21577	1.49339	1.89928	2.63057	2.18124	2.03229
GSMG0017291	chr17:27545716-27547337	---	---	---	---	---	0.018144	0	0	0.00984258	0	0	0	0
GSMG0017292	chr17:27563771-27565727	AI413582	expressed sequence AI413582	AI854251,Smim29	---	106672	70.2576	57.5909	56.2051	52.9175	70.89	52.3522	53.584	63.403
GSMG0017293	chr17:27579382-27623459	Nudt3	nudix (nucleotide diphosphate linked moiety X)-type motif 3	1110011B09Rik,AA960325,D,Dipp,Dipp1	---	56409	101.579	110.4	138.257	131.376	128.749	107.803	140.497	134.1
GSMG0017295	chr17:27709043-27710341	---	---	---	---	---	0.147283	0.138659	0.101443	0.17313	0.134235	0.284368	0.222763	0.266794
GSMG0017296	chr17:27714447-27731003	Spdef	SAM pointed domain containing ets transcription factor	P,PDE,PDEF,Pse	ENSMUSG00000024215	30051	0.0293644	0.00651232	0.0920818	0.0414163	0.0197314	0.0387928	0.0247656	0.0202279
GSMG0017298	chr17:27751232-27820544	Ilrun	inflammation and lipid regulator with UBA-like and NBR1-like domains	AU020189,C030010A15,C80239,D17Wsu92,D17Wsu92e	---	224647	64.3014	66.0575	71.2667	65.8428	61.5635	68.7601	71.6978	67.4805
GSMG0017299	chr17:27901123-27909845	Taf11	TATA-box binding protein associated factor 11	1110038O14Rik,28kD,AI115401,AL024207,AW552398,PRO,PRO214,TAF,TAF2I,TAFI,TAFII28	ENSMUSG00000024218	68776	22.2627	21.6807	21.8423	20.6904	21.7584	20.394	19.2008	20.1293
GSMG0017300	chr17:27959615-27965317	---	---	---	---	---	0	0	0	0	0.0151143	0	0	0
GSMG0017301	chr17:28066748-28080639	Tcp11	t-complex protein 11	D17Ken,D17Ken1,Tcp-1,Tcp-11	---	21463	0.869158	0.750663	1.08748	0.896067	0.896203	1.03381	0.972826	0.996489
GSMG0017302	chr17:28174658-28177096	---	---	---	---	---	0.178977	0.254139	0.144208	0.255225	0.323159	0.193223	0.202318	0.225198
GSMG0017303	chr17:28221747-28224134	---	---	---	---	---	0.0432462	0.0558869	0.0756207	0.0984667	0.0998261	0.148787	0.102738	0.0272396
GSMG0017304	chr17:28331671-28350805	Tead3	TEA domain family member 3	DTEF-1,ETFR-,ETFR-1,Tcf13r,Tcf13r2,TEAD-,TEAD-3,TEF-5	---	21678	0.0571819	0.0163727	0.018496	0.0605137	0.0383837	0.0527252	0.0340173	0.0688655
GSMG0017305	chr17:28351515-28365216	Tulp1	tubby like protein 1	Tul,Tulp1l	ENSMUSG00000037446	22157	0.042687	0	0	0.00881787	0.00766316	0	0	0.00817219
GSMG0017306	chr17:28397935-28517524	Fkbp5	FK506 binding protein 5	D17Ertd592,D17Ertd592e,Dit,Dit1,FKBP-5,FKBP51	ENSMUSG00000024222	14229	6.42875	5.50569	6.76913	6.26978	7.93538	7.15923	6.53688	9.15934
GSMG0017307	chr17:28420075-28424391	---	---	---	---	---	0	0	0	0	0.00367001	0	0	0
GSMG0017308	chr17:28424758-28426430	---	---	---	---	---	0	0	0	0	0	0	0	0
GSMG0017309	chr17:28435791-28437075	---	---	---	---	---	0	0	0	0	0	0	0	0
GSMG0017310	chr17:28453997-28455650	---	---	---	---	---	0	0	0	0	0	0	0	0
GSMG0017311	chr17:28457484-28460688	---	---	---	---	---	0	0	0	0	0	0	0	0
GSMG0017312	chr17:28522535-28523149	---	---	---	---	---	0.0284994	0.0193776	0	0	0.0613944	0.0991276	0	0
GSMG0017313	chr17:28558210-28560766	Clps	colipase, pancreatic	2200003J09Rik	---	109791	0	0	0	0	0	0	0	0.0316544
GSMG0017314	chr17:28587649-28622521	Srpk1	serine/arginine-rich protein specific kinase 1	AU017960	---	20815	18.7011	20.0792	14.9426	16.3124	18.8151	18.148	16.828	16.7027
GSMG0017315	chr17:28637779-28689987	Slc26a8	solute carrier family 26, member 8	---	ENSMUSG00000036196	224661	0.45138	0.405943	0.369488	0.212548	0.457727	0.291634	0.312646	0.397735
