## Supplementary Table 4 for "Dilated cardiomyopathy-associated RNA Binding Motif Protein 20 regulates long pre-mRNAs in neurons" (part 14 of 18)

### Sheet: FPKM_PV (continued)
Gene expression (FPKM) in PV neurons
GSMG0017316	chr17:28855136-28859505	---	---	---	---	---	0	0	0	0	0	0	0	0
GSMG0017317	chr17:28868408-28877003	---	---	---	---	---	0.00914704	0	0.0169607	0.000717737	0.0204137	0	0	0
GSMG0017318	chr17:28896395-28915325	Bnip5	BCL2 interacting protein 5	4930539E08Rik,9130014G02	ENSMUSG00000048905	207819	0.618958	0.280637	0.618439	0.345507	0.414985	0.239791	0.363031	0.353791
GSMG0017319	chr17:28933986-28942265	Pxt1	peroxisomal, testis specific 1	1700001G18Rik,Stepp	ENSMUSG00000045378	69307	0	0	0	0.0314381	0	0.0173169	0	0
GSMG0017320	chr17:28951861-28952383	---	---	---	---	---	0	0.0626887	0	0	0	0	0	0
GSMG0017321	chr17:28970882-29007995	Stk38	serine/threonine kinase 38	5830476G13Rik,9530097A09Rik,AA617404,Nd,Ndr1	---	106504	1.05106	1.20971	0.495935	0.582761	1.1696	0.795858	0.882722	0.95578
GSMG0017322	chr17:29030861-29032571	---	---	---	---	---	0	0.0287048	0.0108211	0	0.00926302	0	0	0
GSMG0017323	chr17:29057474-29079128	Trp53cor1	tumor protein p53 pathway corepressor 1	Gm16197,linc,linc-p21,lincRNA-p21	ENSMUSG00000085912	100504267	0.0188474	0.0643331	0.12009	0.0357846	0.0772407	0.0112635	0.0785881	0.0388352
GSMG0017324	chr17:29093416-29094463	---	---	---	---	---	0.0140455	0	0.000169937	0	0.0153291	0	0	0
GSMG0017325	chr17:29156521-29237803	Cpne5	copine V	A830083G22Rik	---	240058	1.86129	1.99666	2.16761	2.80003	2.63309	2.29544	2.31528	2.45639
GSMG0017326	chr17:29250828-29264056	Ppil1	peptidylprolyl isomerase (cyclophilin)-like 1	1110060O10Rik,AI327391,Cyp,Cypl1	ENSMUSG00000024007	68816	13.7511	14.961	14.2049	13.1455	13.7046	13.7203	12.9931	13.6098
GSMG0017327	chr17:29319988-29322418	---	---	---	---	---	0	0.0336661	0.0228446	0.00656577	0.00651842	0.00723319	0.00699944	0
GSMG0017328	chr17:29332069-29347932	Mtch1	mitochondrial carrier 1	2310034O17Rik,AI255158,AU018396,C77849,PSAP	---	56462	201.403	197.147	209.225	203.983	198.942	194.23	195.421	207.653
GSMG0017329	chr17:29344583-29346721	---	---	---	---	---	0.0550259	0.0688755	0.0173097	0.0787581	0.0370434	0.00411053	0.039777	0.048592
GSMG0017330	chr17:29432310-29435458	---	---	---	---	---	0	0	0	0	0.00503169	0	0	0
GSMG0017331	chr17:29446838-29491925	Gm26885	predicted gene, 26885	---	---	102640282	0.161452	0.156884	0.179341	0.152418	0.126587	0.152725	0.118863	0.0810107
GSMG0017332	chr17:29526026-29549595	Tmem217	transmembrane protein 217	4933413N12Rik,EG622644	---	71138	0	0	0	0	0.0327954	0	0	0.0380548
GSMG0017333	chr17:29578816-29596306	Tbc1d22bos	TBC1 domain family, member 22B, opposite strand	0610038L08Rik	ENSMUSG00000089900	74092	0	0	0	0	0	0.0130584	0	0
GSMG0017334	chr17:29614468-29614774	---	---	---	---	---	0	0	0	0	0.0464504	0	0	0.11317
GSMG0017335	chr17:29652228-29658329	Gm20161	predicted gene, 20161	---	---	100504304	0	0	0	0	0.0063486	0	0	0
GSMG0017336	chr17:29695978-29717017	Ccdc167	coiled-coil domain containing 167	1110021J02Rik	---	68597	2.15744	1.98999	1.74931	1.43911	2.04303	1.63966	1.65688	1.59041
GSMG0017337	chr17:29827956-29970087	Mdga1	MAM domain containing glycosylphosphatidylinositol anchor 1	1200011I03Rik,GPIM,Mamdc,Mamdc3	---	74762	0.158471	0.178187	0.256899	0.267623	0.221181	0.169811	0.233522	0.245742
GSMG0017338	chr17:29847285-29848626	---	---	---	---	---	0	0	0	0	0	0	0	0
GSMG0017339	chr17:30215524-30576450	Btbd9	BTB (POZ) domain containing 9	1700023F20Rik,4930402L05,AI464421	---	224671	8.66302	8.63741	9.85131	11.0537	9.24035	9.32009	9.66895	10.4468
GSMG0017340	chr17:30288167-30290877	---	---	---	---	---	0	0	0	0	0	0	0	0
GSMG0017341	chr17:30422738-30424441	---	---	---	---	---	0	0	0	0	0	0	0	0
GSMG0017342	chr17:30506740-30507950	---	---	---	---	---	0	0	0	0	0	0	0	0
GSMG0017343	chr17:30565529-30568197	---	---	---	---	---	0	0	0	0	0	0	0	0
GSMG0017345	chr17:30622441-30626905	1700097N02Rik	RIKEN cDNA 1700097N02 gene	---	ENSMUSG00000099474	67522	0	0	0	0	0	0	0	0
GSMG0017346	chr17:30873995-30875319	---	---	---	---	---	0	0	0	0	0	0	0.0128464	0
GSMG0017347	chr17:30923746-30963221	---	---	---	---	---	0	0	0	0	0	0	0	0
GSMG0017348	chr17:30967703-30970005	---	---	---	---	---	0	0	0	0	0	0	0	0
GSMG0017349	chr17:31125306-31129612	Tff3	trefoil factor 3, intestinal	IT,ITF,mIT,mITF	ENSMUSG00000024029	21786	0	0	0	0	0	0	0	0
GSMG0017350	chr17:31141053-31144284	Tff2	trefoil factor 2 (spasmolytic protein 1)	m,mSP,SP	ENSMUSG00000024028	21785	0	0	0	0	0	0	0	0
GSMG0017351	chr17:31179265-31198977	Tmprss3	transmembrane protease, serine 3	---	---	140765	0	0	0.00645192	0	0	0	0	0
GSMG0017352	chr17:31205359-31208822	---	---	---	---	---	0	0	0	0	0	0	0	0
GSMG0017353	chr17:31255019-31277356	Rsph1	radial spoke head 1 homolog (Chlamydomonas)	MC,MCA,Tsg,Tsga2	---	22092	2.17205	1.46928	1.32474	1.06963	2.28931	1.32529	1.51348	1.07732
GSMG0017354	chr17:31293752-31296690	---	---	---	---	---	0.252471	0.200484	0.217599	0.123951	0.183306	0.227336	0.231568	0.0883626
GSMG0017355	chr17:31322254-31349702	---	---	---	---	---	0.00369397	0.00821992	0.00929621	0.00801548	0.00795768	0.0132454	0	0.00434939
GSMG0017356	chr17:31433000-31434836	---	---	---	---	---	0	0	0	0	0.012941	0.02872	0.0648477	0
GSMG0017357	chr17:31485002-31487369	---	---	---	---	---	0	0	0	0	0	0	0	0
GSMG0017358	chr17:31494323-31512487	Wdr4	WD repeat domain 4	AI415180,AI448349,D530049K22Rik,mWH,Wh	ENSMUSG00000024037	57773	12.8056	14.1408	13.7697	14.8098	14.9193	12.1599	15.2715	15.6833
GSMG0017359	chr17:31532291-31535462	---	---	---	---	---	0	0	0	0	0	0	0.0160914	0
GSMG0017360	chr17:31612623-31637205	Cbs	cystathionine beta-synthase	AI047524,AI303044,HI,HIP4	---	12411	0.492149	0.621684	0.499997	0.586458	0.599625	0.462966	0.700276	0.55543
GSMG0017361	chr17:31647082-31658764	U2af1	U2 small nuclear ribonucleoprotein auxiliary factor (U2AF) 1	2010107D16Rik,35kD	---	108121	17.5252	18.1762	18.5752	19.2494	17.4171	18.461	16.2006	18.1335
GSMG0017362	chr17:31844248-31855804	Sik1	salt inducible kinase 1	Hrt-20,Ms,Msk,Sik,Sik-1,Snf,Snf1lk	ENSMUSG00000024042	17691	2.3853	1.59275	2.62863	2.03649	2.25925	1.69589	1.71392	2.85885
GSMG0017363	chr17:31907879-31909030	---	---	---	---	---	0	0	0	0	0	0	0	0
GSMG0017364	chr17:31944769-32034508	Hsf2bp	heat shock transcription factor 2 binding protein	4932437G14Rik,Meilb2	---	74377	0.264583	0.29191	0.407336	0.639547	0.178565	0.206848	0.468736	0.0688923
GSMG0017365	chr17:32076083-32091423	Pdxk-ps	pyridoxal (pyridoxine, vitamin B6) kinase, pseudogene	Gm9743	ENSMUSG00000002791	435518	0.0845278	0.047932	0.0226388	0.0362303	0.0337972	0.0579636	0.0107589	0.0433369
GSMG0017366	chr17:32120820-32166890	Notch3	notch 3	AW229011,hpb,hpbk,N,N3	ENSMUSG00000038146	18131	0.0686962	0.07327	0.110461	0.156946	0.104534	0.101312	0.0834204	0.312518
GSMG0017367	chr17:32183770-32189549	Ephx3	epoxide hydrolase 3	2310063B19Rik,Abhd,Abhd9,EH3	---	71932	0.00591682	0.0198404	0	0.006449	0	0.0213136	0.0274998	0.0278965
GSMG0017368	chr17:32196272-32284723	Brd4	bromodomain containing 4	Brd5,HUNK,HUNK1,MC,MCAP,WI-1151,WI-11513	---	57261	14.2886	11.253	16.0849	13.7915	12.9529	13.6525	16.1884	13.9943
GSMG0017370	chr17:32303673-32321238	Akap8	A kinase (PRKA) anchor protein 8	1200016A02Rik,AA673585,AKA,AKAP-8,AKAP95,AU015639	---	56399	15.6535	13.9787	14.1233	15.1748	14.7052	16.6407	12.2518	15.5958
GSMG0017371	chr17:32321424-32350595	Akap8l	A kinase (PRKA) anchor protein 8-like	HAP95,Nak,Nakap95	---	54194	20.4445	19.9201	14.1926	13.7543	20.1681	19.5846	14.2861	16.2684
GSMG0017372	chr17:32323769-32325506	---	---	---	---	---	0.0522826	0.103615	0.0106529	0.107683	0.0473849	0.0873515	0.0391678	0.0398732
GSMG0017373	chr17:32325904-32328459	---	---	---	---	---	0.0575565	0.144179	0.104581	0.115524	0.103832	0.0677586	0.0456952	0.142697
GSMG0017374	chr17:32354047-32389406	Wiz	widely-interspaced zinc finger motifs	---	---	22404	15.3404	14.1902	14.7694	13.7981	15.3641	15.7339	14.7502	15.1032
GSMG0017375	chr17:32381961-32384846	---	---	---	---	---	0.0254865	0.017014	0.0513112	0.0221211	0.0109808	0.0365546	0.0117911	0.0540154
GSMG0017376	chr17:32390659-32403617	Rasal3	RAS protein activator like 3	A430107D22Rik	---	320484	0.0195139	0.0327307	0.0440295	0.0211715	0.0285884	0.032653	0	0.0321668
GSMG0017377	chr17:32412459-32424167	Pglyrp2	peptidoglycan recognition protein 2	C730002N09Rik,PG,Pglyrpl,PGRP-L,ta,tagL,tagl-b	---	57757	0	0	0	0	0	0	0	0
GSMG0017378	chr17:32634702-32635134	---	---	---	---	---	0	0.0378744	0.0856671	0	0	0	0	0
GSMG0017380	chr17:32765496-32788287	Zfp871	zinc finger protein 871	4732483N19,9030612M13Rik,AI118577,AI265322,mKIAA3006	---	208292	4.36491	4.09855	4.89538	5.08048	5.23887	4.40027	4.67229	4.4931
GSMG0017382	chr17:32795678-32809931	Zfp811	zinc finger protein 811	BC052046	---	240063	0.685224	0.467669	0.607882	0.537671	0.594963	0.650918	0.746679	0.350968
GSMG0017384	chr17:32815449-32830261	Zfp799	zinc finger protein 799	6030490I01Rik	---	240064	2.62986	2.36153	3.25245	3.03555	2.76149	2.69722	2.86359	3.10809
GSMG0017385	chr17:32848445-32849888	---	---	---	---	---	0	0	0	0	0	0	0	0
GSMG0017386	chr17:32879228-32891603	Zfp870	zinc finger protein 870	AI173952	ENSMUSG00000095325	240066	3.2032	2.84578	2.77822	2.97708	2.91665	2.88014	3.48124	2.81395
GSMG0017387	chr17:32905070-32917356	Cyp4f14	cytochrome P450, family 4, subfamily f, polypeptide 14	1300014O15Rik,cyp4f-14	---	64385	0.0312271	0.117721	0.225175	0.0475123	0.146624	0.138747	0.181818	0.145155
GSMG0017388	chr17:32924688-32947392	Cyp4f13	cytochrome P450, family 4, subfamily f, polypeptide 13	0610030I10Rik,Cypf13	ENSMUSG00000024055	170716	1.73228	1.59905	0.626272	1.56728	1.061	1.93855	1.39546	0.969393
GSMG0017389	chr17:32950961-32965716	Cyp4f41-ps	cytochrome P450, family 4, subfamily f, polypeptide 41 pseudogene	6030422M01Rik	ENSMUSG00000024295	77875	0.0814912	0.131861	0.0166554	0.0315747	0.162003	0.131017	0.121663	0.0597597
GSMG0017390	chr17:33016864-33033382	Zfp763	zinc finger protein 763	1700065O13Rik,AI839635	ENSMUSG00000067430	73451	3.47527	3.61971	3.41582	4.17055	3.42062	3.2536	3.48234	2.8608
GSMG0017391	chr17:33064143-33068040	Phf8-ps	PHD finger protein 8, pseudogene	4921501E09Rik,PHF8	ENSMUSG00000023350	74042	0	0	0	0	0	0.0135309	0	0.00444314
GSMG0017392	chr17:33099734-33100489	---	---	---	---	---	0	0	0	0	0	0.0232803	0	0
GSMG0017393	chr17:33111726-33255146	Zfp955a	zinc finger protein 955A	AI8424,AI842447,Zfp883a	ENSMUSG00000094441	77652	2.62806	2.30562	3.55125	2.66884	3.73303	2.33193	2.63386	3.44879
GSMG0017394	chr17:33135590-33148749	Morc2b	microrchidia 2B	4932411A10Rik,Tce6	ENSMUSG00000048602	240069	0.175935	0.151498	0.0835777	0.140118	0.196691	0.166577	0.180534	0.159988
GSMG0017395	chr17:33235538-33238340	---	---	---	---	---	0	0.0233572	0	0.00574413	0.00574497	0	0	0.0238371
GSMG0017396	chr17:33329347-33330216	---	---	---	---	---	2.12305	2.0386	2.06146	2.29286	2.49177	1.76832	2.29467	1.85057
GSMG0017397	chr17:33333689-33358879	Zfp81	zinc finger protein 81	AA409460,AA409461,C330034P10Rik,D330034E10Rik,Hszfp,Hszfp36,KRAB,KRAB13,Zfp7,Zfp78	---	224694	1.49441	1.17407	1.75572	1.84922	2.00585	1.51432	1.55338	1.55178
GSMG0017398	chr17:33371221-33372452	---	---	---	---	---	0	0	0.0450953	0	0.00903274	0	0	0
GSMG0017399	chr17:33360507-33394641	Zfp101	zinc finger protein 101	AI316498,AI325003	ENSMUSG00000055240	22643	1.37854	1.43463	1.20637	1.54707	1.58896	1.4625	1.46748	1.39727
GSMG0017401	chr17:33632465-33633407	---	---	---	---	---	0.0155562	0.0239111	0.0392868	0.0116653	0.0690419	0	0	0
GSMG0017402	chr17:33655894-33657557	---	---	---	---	---	0	0	0	0	0	0	0	0.0104119
GSMG0017406	chr17:33773750-33781576	Angptl4	angiopoietin-like 4	Arp4,Bk89,FI,Fiaf,HF,Hfarp,NG2,Ng27,Pgar,Pgarg,Pp1158	ENSMUSG00000002289	57875	0.110975	0.0426847	0.0728986	0.0523796	0.0831596	0.0634553	0.0500624	0.085248
GSMG0017407	chr17:33783340-33785724	---	---	---	---	---	0	0	0	0	0	0	0	0
GSMG0017410	chr17:33877587-33880555	---	---	---	---	---	0.019819	0.0110254	0	0	0.00533685	0.00592205	0	0
GSMG0017411	chr17:33908044-33909180	BC051226	cDNA sequence BC051226	---	ENSMUSG00000092564	407803	3.61286	3.67763	3.42213	2.81589	4.3533	3.20387	3.26096	2.21398
GSMG0017412	chr17:33919289-33920496	Gm19412	predicted gene, 19412	---	---	100502849	0.515333	0.305767	0.231436	0.206996	0.270497	0.448062	0.0445836	0.0985878
GSMG0017415	chr17:33938909-33940343	Pfdn6	prefoldin subunit 6	H-2Ke2,H2-Ke2,Ke-2	---	14976	104.915	98.5991	105.228	104.135	96.7984	91.9207	99.6387	97.959
GSMG0017416	chr17:33949909-33951488	B3galt4	UDP-Gal:betaGlcNAc beta 1,3-galactosyltransferase, polypeptide 4	Gal-,Gal-T2,Galt2	ENSMUSG00000067370	54218	4.79631	5.33629	4.26376	4.11248	4.87516	4.73019	4.44289	4.40824
GSMG0017417	chr17:33951998-33955665	Rps18	ribosomal protein S18	H-2Ke3,H2-Ke3,Ke-3,ke3	ENSMUSG00000008668	20084	86.0271	86.4864	53.8912	83.6661	47.8682	77.1549	80.1437	55.1105
GSMG0017418	chr17:33996013-34000347	H2-K1	histocompatibility 2, K1, K region	H-2K,H-2K(d),H2-D1,H2-K,H2-K_p,K-f	---	14972	0.61422	0.702817	0.812191	0.672191	0.697235	0.770793	0.850134	2.08426
GSMG0017419	chr17:34020794-34024680	Ring1	ring finger protein 1	Ri,Ring1A	ENSMUSG00000024325	19763	14.2603	16.8291	11.6296	11.8016	14.7034	14.6996	11.8099	11.2744
GSMG0017421	chr17:34083840-34095310	BC051537	cDNA sequence BC051537	---	ENSMUSG00000098197	414076	0.00582244	0.00922828	0	0.0179975	0	0	0	0.0097659
GSMG0017422	chr17:34112020-34122607	Brd2	bromodomain containing 2	AW228947,D17H6S113,D17H6S113E,Frg-,Frg-1,Fsr,Fsrg-1,Fsrg1,mKIAA4005,Nat,Ri,Ring3,Rn,Rnf3	---	14312	57.2024	56.6552	48.731	47.4515	48.7936	52.5885	49.0434	50.9901
GSMG0017423	chr17:34181988-34187375	Psmb9	proteasome (prosome, macropain) subunit, beta type 9 (large multifunctional peptidase 2)	Lm,Lmp,Lmp-2,Lmp2	ENSMUSG00000096727	16912	0.138443	0.0512877	0.0967788	0.131634	0.0331376	0.0939287	0.0390989	0.0181119
GSMG0017424	chr17:34211312-34214459	---	---	---	---	---	0	0	0	0	0	0	0	0
GSMG0017425	chr17:34282744-34287823	H2-Aa	histocompatibility 2, class II antigen A, alpha	A,Aalpha,H-2,H-2Aa,H2Aa,I,I-,I-Aalpha,Ia,Ia-1,Ia1,IAalpha	ENSMUSG00000036594	14960	0.10476	0.203444	0.0329548	0.042622	0.0842124	0.0939091	0.0151457	0.0308369
GSMG0017426	chr17:34293072-34305722	---	---	---	---	---	0	0	0	0	0	0	0	0
GSMG0017427	chr17:34341952-34344647	H2-Ea	histocompatibility 2, class II antigen E alpha	AI323765,E-alpha-f,H-2E,H-2Ea,H2-Ea-ps,I,I-E,I-Ealpha,Ia,Ia-3,Ia3,MHC-H2-Ea	---	100504404	0	0	0	0	0	0	0	0
GSMG0017428	chr17:34506431-34507458	---	---	---	---	---	0	0	0	0	0	0	0	0
GSMG0017429	chr17:34601091-34603593	Rnf5	ring finger protein 5	2410131O05Rik,AA407576,NG2	ENSMUSG00000015478	54197	62.5257	62.2069	62.1479	59.2604	59.3694	60.2914	59.576	59.2562
GSMG0017430	chr17:34613350-34615972	Egfl8	EGF-like domain 8	NG,Ng3	---	81701	0.0519024	0.0957582	0.0405767	0.137485	0.145008	0.0827136	0.0797627	0.664301
GSMG0017431	chr17:34616662-34628279	Ppt2	palmitoyl-protein thioesterase 2	0610007M19Rik,AA672937	---	54397	13.4663	15.5945	13.8755	13.9258	14.4719	14.7669	16.4647	18.8923
GSMG0017432	chr17:34654725-34655056	---	---	---	---	---	0	0	0	0	0	0	0	0
GSMG0017433	chr17:34668851-35000960	D17H6S56E-5	DNA segment, Chr 17, human D6S56E 5	G7e	---	110956	0.176604	0.127361	1.01682	0.202781	0.835593	0.209898	0.293998	0.852443
GSMG0017434	chr17:34728380-34743897	C4b	complement component 4B (Chido blood group)	C4,Ss	ENSMUSG00000073418	12268	0.117118	0.154807	0.0854562	0.0847404	0.122623	0.0935314	0.0967149	0.154073
GSMG0017435	chr17:34809092-34823464	C4a	complement component 4A (Rodgers blood group)	C4,C4b,Slp,SlpA	ENSMUSG00000015451	625018	0.033605	0.0264373	0.00189009	0.0245147	0.0514029	0.0133855	0.0138332	0.0397765
GSMG0017436	chr17:34719337-34804563	Cyp21a1	cytochrome P450, family 21, subfamily a, polypeptide 1	21-O,21-OH,21O,21OH,21OHA,21OHB,Cyp2,Cyp21,Cyp21-ps1,Cyp21a2-ps,Cyp21a2ps,Cyp21B,CYP21OH-A,Oh21-,Oh21-1,Oh21-2	ENSMUSG00000024365	13079	0	0	0	0	0.00556562	0	0	0
GSMG0017437	chr17:34823993-34836905	Stk19	serine/threonine kinase 19	G11,R,RP1	ENSMUSG00000061207	54402	10.9499	11.513	11.9665	11.1692	13.2039	12.1502	12.1713	12.9787
GSMG0017438	chr17:34839228-34850211	Skiv2l	superkiller viralicidic activity 2-like (S. cerevisiae)	4930534J06Rik,AW214248,Ddx13,SKI,Ski2w	ENSMUSG00000040356	108077	20.199	21.7216	18.2474	15.7593	20.1553	21.2794	16.8392	17.5914
GSMG0017439	chr17:34856379-34862514	Cfb	complement factor B	AI195813,AI255840,B,Bf,C2,Fb,H2-Bf	---	14962	0	0.0359706	0.00593976	0.00585928	0.0205522	0	0.000682541	0.0380113
GSMG0017440	chr17:34862602-34882101	C2	complement component 2 (within H-2S)	---	ENSMUSG00000024371	12263	0.038824	0.02465	0.0281039	0.0667137	0.0849826	0.0504933	0.051726	0.0864307
GSMG0017444	chr17:34950238-34952471	1110038B12Rik	RIKEN cDNA 1110038B12 gene	0610009C20Rik,0910001G04Rik	---	68763	5.03962	4.30404	3.89874	3.62686	4.4874	4.35671	3.48032	3.59714
GSMG0017446	chr17:34976899-34982100	---	---	---	---	---	5.88653	5.59216	3.94272	6.3766	5.30621	5.93224	7.86463	4.30874
GSMG0017448	chr17:35025977-35028016	Sapcd1	suppressor APC domain containing 1	2810436B06Rik,G7d,Ng2,Ng23	---	78376	0.0397451	0.0442209	0.0500111	0.0212012	0.0422431	0	0.0229846	0
GSMG0017449	chr17:35028605-35046746	Msh5	mutS homolog 5	Mut5	---	17687	0.00550775	0.012256	0.00363845	0	0	0.00658301	0	0
GSMG0017450	chr17:35062693-35066185	Mpig6b	megakaryocyte and platelet inhibitory receptor G6b	AU02387,AU023871,C6orf25,G6b,Ng31	---	106722	0	0	0	0	0	0	0	0
GSMG0017455	chr17:35122735-35126441	Gm20522	predicted gene 20522	---	---	105245272	1.52787	0.958261	0.747557	0.672497	1.11526	1.19821	1.08248	0.940346
GSMG0017456	chr17:35128997-35131801	Apom	apolipoprotein M	1190010O19Rik,G3,G3a,NG2,NG20	ENSMUSG00000024391	55938	0	0	0	0	0.0417936	0.115862	0.0448777	0.0228429
GSMG0017457	chr17:35134689-35135421	---	---	---	---	---	1.20552	1.40222	1.01785	1.11854	1.5959	1.00857	1.25782	1.35542
GSMG0017458	chr17:35149088-35164877	Prrc2a	proline-rich coiled-coil 2A	3110039B05Rik,Bat,Bat-,Bat-2,Bat2,D17H6S51,D17H6S51E,G2,mKIAA4178,Wbp1,Wbp12	---	53761	50.0205	44.3295	51.6511	48.2758	46.0748	50.8542	49.7424	47.6525
GSMG0017459	chr17:35170986-35176052	Aif1	allograft inflammatory factor 1	AI607846,AIF-1,D17H6S50,D17H6S50E,G1,Ib,Iba1	---	11629	0.286388	0.3007	0.480028	0.563642	0.63766	0.479945	0.644057	0.707187
GSMG0017460	chr17:35185095-35188440	Lst1	leukocyte specific transcript 1	B144	ENSMUSG00000073412	16988	0.212955	0.277991	0.357833	0.387253	0.308002	0.170647	0.203545	0.168106
GSMG0017461	chr17:35199367-35202008	Tnf	tumor necrosis factor	DI,DIF,Tn,TNF-,TNF-a,TNF-alpha,Tnfa,TNFalpha,Tnfs,Tnfsf1a,TNFSF2,Tnlg1f	---	21926	0	0	0	0	0	0	0	0.0104939
GSMG0017462	chr17:35203164-35205351	Lta	lymphotoxin A	hlb38,hlb382,L,LT,LT-,LT-alpha,LT-[,LT-[a],LTalpha,Ltx,LT[,LT[a],lymph,Tnf,TNF-be,TNF-beta,Tnfb,Tnfsf,TNFSF1,Tnfsf1b,Tnlg1e	ENSMUSG00000024402	16992	0.0106563	0.035569	0.160905	0	0.333546	0.0439861	0.0616255	0.131131
GSMG0017463	chr17:35220175-35236481	Nfkbil1	nuclear factor of kappa light polypeptide gene enhancer in B cells inhibitor like 1	Def-7,ikappaBL,IKBL	ENSMUSG00000042419	18038	0.98833	0.812652	1.01367	1.09	1.26682	1.335	1.08775	1.01372
GSMG0017464	chr17:35221781-35223910	---	---	---	---	---	0.00690732	0	0	0	0.00744	0	0	0.0162658
GSMG0017465	chr17:35240165-35242286	---	---	---	---	---	0.269047	0.208002	0.266985	0.243603	0.231287	0.33207	0.212152	0.143301
GSMG0017466	chr17:35262269-35263605	---	---	---	---	---	0.107649	0.0838405	0.237841	0.0906601	0.21341	0.0761239	0.0636551	0.213731
GSMG0017467	chr17:35377021-35380293	---	---	---	---	---	0	0	0	0	0	0.00288142	0.027883	0.00932241
GSMG0017468	chr17:35512735-35516824	Tcf19	transcription factor 19	5730403J10Rik,AW495861	---	106795	2.14627	2.15701	1.50727	1.71303	1.98041	1.64288	1.53641	1.82537
GSMG0017469	chr17:35617923-35626637	Muc21	mucin 21	epig,Gm9573	ENSMUSG00000090588	672682	0	0	0	0	0	0	0	0
GSMG0017470	chr17:35635755-35643696	Mucl3	mucin like 3	Dpc,Dpcr1,Gm630	ENSMUSG00000073408	268949	0	0	0	0	0	0.0202341	0	0
GSMG0017471	chr17:35655637-35667592	Vars2	valyl-tRNA synthetase 2, mitochondrial	1190004I24Rik,mKIAA1885,V,Vars2l	ENSMUSG00000038838	68915	5.98531	6.96496	6.1794	6.17683	6.4843	6.31599	6.03402	4.99716
GSMG0017472	chr17:35667728-35673743	Gtf2h4	general transcription factor II H, polypeptide 4	AW545633,BTF2p52,p5,p52	---	14885	16.4135	16.7079	13.343	14.5148	14.2123	15.646	16.0841	12.6996
GSMG0017473	chr17:35681568-35704599	Ddr1	discoidin domain receptor family, member 1	6030432F18,AI323681,Ca,Cak,CD167,CD167a,Nep,PTK3A	---	12305	5.67663	6.65653	6.11281	6.18775	6.61312	6.73268	5.83931	7.08865
GSMG0017475	chr17:35859653-35866886	---	---	---	---	---	0.0604456	0.171723	0.0589113	0.088761	0.0725377	0.0868569	0.147838	0.0386022
GSMG0017476	chr17:35863776-35865935	---	---	---	---	---	0.217354	0.305321	0.205696	0.201018	0.339715	0.170692	0.283288	0.233206
GSMG0017477	chr17:35867307-35867487	---	---	---	---	---	0.0516701	0.054479	0.299775	0.0258283	0.0535043	0.0323338	0.0851652	0
GSMG0017479	chr17:35892583-35897378	2310061I04Rik	RIKEN cDNA 2310061I04 gene	---	---	69662	65.7798	70.6358	59.5315	60.6738	64.6635	64.2116	62.1738	63.2417
GSMG0017480	chr17:35897600-35910075	Atat1	alpha tubulin acetyltransferase 1	0610011P08Rik,2610008K08Rik,2610110G12Rik,3110080J08Rik,MEC-17,Mec17,TAT	---	73242	31.9642	34.4627	39.5608	37.7412	35.8588	38.9	36.4651	36.4828
GSMG0017481	chr17:35910379-35916440	Mrps18b	mitochondrial ribosomal protein S18B	2400002C15Rik,MRP-S18-2,S18mt-b	---	66973	26.7263	27.0079	30.3364	32.8184	28.9149	26.1731	25.9627	27.9601
GSMG0017482	chr17:35956817-35969762	Abcf1	ATP-binding cassette, sub-family F (GCN20), member 1	Abc5,Abc50,AU041969,D17Wsu166,D17Wsu166e,GCN2,GCN20	ENSMUSG00000038762	224742	44.7447	43.3414	50.826	49.0447	45.0375	45.4084	47.9813	51.7747
GSMG0017483	chr17:35972541-35980244	Prr3	proline-rich polypeptide 3	4930540G07Rik,CAT5,Cat56	---	75210	16.5757	16.874	14.3634	16.7792	15.8398	15.6282	15.0029	15.149
GSMG0017486	chr17:36005694-36020704	H2-T24	histocompatibility 2, T region locus 24	H-2T24	ENSMUSG00000053835	15042	0.0253546	0.00705248	0.0079759	0.0540147	0.013655	0.0378807	0	0.0597067
GSMG0017487	chr17:36029974-36032702	H2-T23	histocompatibility 2, T region locus 23	37b,37c,H-2T23,H2-K1,H2-Qa1,Qa,Qa-,Qa-1,Qa-1(b),Qa1,Qed-1,T18c,T18c(37),T23b,T23d	ENSMUSG00000067212	15040	3.20937	3.53305	1.18457	2.5371	1.49935	3.67088	2.72609	1.2092
GSMG0017488	chr17:36108586-36111689	H2-T-ps	histocompatibility 2, T region locus, pseudogene	C920025E04Rik,H2-T11	ENSMUSG00000073405	667803	0.158792	0.107877	0.0374038	0.087367	0.134939	0.11665	0.0853545	0.0875784
GSMG0017489	chr17:36055816-36058371	Gm11127	predicted gene 11127	H2-K1	ENSMUSG00000079492	100529082	0.224478	0.274263	0.362238	0.256217	0.441278	0.228726	0.242977	0.478743
GSMG0017490	chr17:36080110-36084249	H2-Bl	histocompatibility 2, blastocyst	H2-B1,H2-Bl-like,H2-D1,H2-K1	ENSMUSG00000073406	14963	0.305826	0.190454	0.325183	0.452305	0.518227	0.16582	0.394018	0.253981
GSMG0017491	chr17:36127479-36129425	Gm7030	predicted gene 7030	EG630294,H2-t9	ENSMUSG00000092243	630294	0.0178509	0.0591372	0	0	0	0.0188618	0.0864475	0.0143675
GSMG0017494	chr17:36141748-36145949	Gm10499	predicted gene 10499	MumuTL	---	69717	0	0	0	0	0.0105175	0.0107385	0	0.00176853
GSMG0017495	chr17:36157614-36160053	---	---	---	---	---	0	0	0	0	0	0	0.0034868	0
GSMG0017496	chr17:36164444-36168537	Gm8909	predicted gene 8909	EG667977,H2-gs17,H2-Tw5l	---	667977	0.00983617	0.00763265	0.0274715	0.0177563	0.0529784	0.00512549	0.0071441	0.0153367
GSMG0017497	chr17:36185571-36190152	H2-T3	histocompatibility 2, T region locus 3	H-2T3,H2-Tw3,MumuTL,T,TL	ENSMUSG00000054128	15043	0	0	0.00434232	0	0	0	0	0
GSMG0017498	chr17:36255645-36257862	Rpp21	ribonuclease P 21 subunit	0610037N01Rik,Rp	ENSMUSG00000024446	67676	32.7554	30.0637	25.7464	21.8093	35.2633	30.6375	23.4891	29.2883
GSMG0017499	chr17:36258872-36272248	Trim39	tripartite motif-containing 39	1100001D15Rik,E130103K13Rik,mKIAA4179,RBCC-B30.,RBCC-B30.2,Rnf,Rnf23,tf,tfp	---	79263	5.61569	6.66606	5.19208	4.99577	4.7855	5.45106	4.63651	5.84727
GSMG0017500	chr17:36282601-36286490	H2-M10.2	histocompatibility 2, M region locus 10.2	4.7H	ENSMUSG00000023083	333715	0	0	0	0	0	0	0	0
GSMG0017501	chr17:36322860-36326150	H2-M10.1	histocompatibility 2, M region locus 10.1	9.5H	---	14985	0	0	0	0	0	0	0	0
GSMG0017502	chr17:36365004-36368417	H2-M10.3	histocompatibility 2, M region locus 10.3	5.3H	ENSMUSG00000058124	110696	0	0	0	0	0	0	0	0
GSMG0017503	chr17:36458918-36462329	H2-M10.4	histocompatibility 2, M region locus 10.4	15H	ENSMUSG00000048231	224753	0	0	0	0	0	0	0	0
GSMG0017504	chr17:36639285-36642668	H2-M9	histocompatibility 2, M region locus 9	M9	---	14997	0	0	0	0	0	0	0	0
GSMG0017505	chr17:36670002-36672197	H2-M1	histocompatibility 2, M region locus 1	H-2M1,H2-Qa-Mb1,Mb1	ENSMUSG00000037334	224756	0	0	0	0	0	0	0	0
GSMG0017506	chr17:36860691-36867211	Trim15	tripartite motif-containing 15	1810012B10Rik	---	69097	0.0165791	0.06453	0.0938765	0.0445813	0.035664	0.0297238	0.0479387	0.0585624
GSMG0017507	chr17:36881598-36890125	Trim40	tripartite motif-containing 40	Gm319,Gm35,Gm865	---	195359	0.006621	0	0	0.0145706	0.00723277	0.00802587	0.00377309	0.0157558
GSMG0017508	chr17:36921895-36922620	---	---	---	---	---	0	0	0	0	0	0	0	0
GSMG0017509	chr17:36948356-36951792	Ppp1r11	protein phosphatase 1, regulatory inhibitor subunit 11	1500041B02Rik,AV117883,HCG,HCG-,Hcgv,Tcte5,Tctex-5,Tctex5	ENSMUSG00000036398	76497	65.7547	64.6476	79.089	70.8906	70.9546	61.0458	66.0663	76.6717
GSMG0017510	chr17:36954358-36958525	Polr1h	RNA polymerase I subunit H	1110014N07Rik,Rpa12,Znrd1	---	66136	24.8482	26.1865	26.9507	27.7248	27.1897	22.9631	28.0614	27.1257
GSMG0017511	chr17:36977701-36981239	2410137M14Rik	RIKEN cDNA 2410137M14 gene	---	ENSMUSG00000064308	76797	0.0170402	0	0.0107208	0.0739505	0.0364483	0.0385757	0	0.0200637
GSMG0017512	chr17:36983785-36997955	H2-M5	histocompatibility 2, M region locus 5	CRW,CRW2,D130003B22Rik,H-2M5	---	240095	0.139254	0.145005	0.0377501	0.0859558	0.105583	0.0877883	0.0866977	0.100095
GSMG0017513	chr17:37001963-37002742	---	---	---	---	---	0.100862	0.0192484	0	0	0.0217281	0	0	0
GSMG0017514	chr17:37010740-37023398	Mog	myelin oligodendrocyte glycoprotein	B230317G11Rik	ENSMUSG00000076439	17441	1.62915	1.90489	2.09444	1.84416	1.41202	2.46785	1.7813	2.21528
GSMG0017515	chr17:37085191-37086236	Olfr90	olfactory receptor 90	bM573K1.2,MOR256-,MOR256-21	ENSMUSG00000056600	258469	0	0	0	0	0	0	0	0
GSMG0017516	chr17:37092934-37093872	Olfr91	olfactory receptor 91	bM573K1.3,MOR256-,MOR256-20	---	258470	0	0	0	0	0	0	0	0
GSMG0017517	chr17:37151007-37152051	Olfr93	olfactory receptor 93	MOR256-,MOR256-39P	ENSMUSG00000091601	258051	0	0	0	0	0	0	0	0
GSMG0017518	chr17:37169727-37170645	---	---	---	---	---	0	0	0	0	0	0	0	0
GSMG0017519	chr17:37196707-37198011	Olfr94	olfactory receptor 94	MOR256-,MOR256-32P	ENSMUSG00000043827	258219	0	0	0	0	0	0	0	0
GSMG0017520	chr17:37210729-37212031	Olfr95	olfactory receptor 95	MOR263,MOR263-6	ENSMUSG00000049561	258506	0.016672	0	0	0	0	0	0	0.018074
GSMG0017521	chr17:37262711-37263749	Olfr98	olfactory receptor 98	MOR156,MOR156-4	ENSMUSG00000063660	258503	0	0	0	0	0	0	0	0
GSMG0017522	chr17:37279501-37280418	Olfr99	olfactory receptor 99	MOR156,MOR156-1	ENSMUSG00000061972	258508	0	0	0	0	0	0	0	0
GSMG0017523	chr17:37299446-37300484	Olfr101	olfactory receptor 101	MOR250,MOR250-2	ENSMUSG00000092077	258831	0	0	0	0	0	0	0	0
GSMG0017526	chr17:37480851-37483554	H2-M2	histocompatibility 2, M region locus 2	H-2M2,Thy19.4	ENSMUSG00000016283	14990	0	0	0	0	0	0	0	0
GSMG0017527	chr17:37563239-37569452	Olfr112	olfactory receptor 112	4930580F03Rik,MOR218,MOR218-4	---	258096	0	0	0	0	0	0	0	0
GSMG0017528	chr17:37574454-37575448	Olfr113	olfactory receptor 113	MOR218,MOR218-9	ENSMUSG00000092292	258286	0	0	0	0	0	0	0	0
GSMG0017529	chr17:37589382-37590381	Olfr114	olfactory receptor 114	MOR218-,MOR218-10	ENSMUSG00000062629	258284	0	0	0	0	0	0	0	0
GSMG0017530	chr17:37609785-37610779	Olfr115	olfactory receptor 115	MOR218-,MOR218-11P	ENSMUSG00000092413	257908	0	0	0	0	0	0	0	0
GSMG0017531	chr17:37659290-37660335	Olfr117	olfactory receptor 117	MOR256-,MOR256-33	ENSMUSG00000095286	258263	0	0	0	0	0	0	0	0
GSMG0017532	chr17:37923516-37923915	---	---	---	---	---	0	0	0	0	0	0	0	0
GSMG0017533	chr17:38081970-38082999	Olfr131	olfactory receptor 131	MOR256,MOR256-4	ENSMUSG00000043312	258867	0	0	0	0	0	0	0	0
GSMG0017534	chr17:38130249-38131190	Olfr132	olfactory receptor 132	MOR256-,MOR256-49	ENSMUSG00000067186	257889	0	0	0	0	0	0	0	0
GSMG0017535	chr17:38304521-38305463	Olfr137	olfactory receptor 137	MOR256-,MOR256-18	ENSMUSG00000054940	258481	0	0	0	0	0	0	0	0
GSMG0017536	chr17:38416474-38420185	Esp36	exocrine gland secreted peptide 36	Gm20408	ENSMUSG00000092322	100126765	0	0	0	0	0	0	0	0
GSMG0017537	chr17:39073691-39077037	Esp23	exocrine gland secreted peptide 23	Gm20581	ENSMUSG00000096697	100126779	0	0	0	0	0	0	0	0
GSMG0017538	chr17:39848081-39848675	---	---	---	---	---	0	0.0550901	0.124607	0	0.00398262	0.00483688	0	0
GSMG0017539	chr17:40207017-40208609	Pgk2	phosphoglycerate kinase 2	Pgk-,Pgk-2,Tcp-,Tcp-2	ENSMUSG00000031233	18663	0	0	0	0	0	0	0	0
GSMG0017540	chr17:40221779-40242288	Crisp3	cysteine-rich secretory protein 3	Aeg,Aeg2,CR,CRI,CRISP-3,CRS3,SGP,SGP28	ENSMUSG00000025433	11572	0	0	0	0	0	0	0	0
GSMG0017541	chr17:40293758-40319208	Crisp1	cysteine-rich secretory protein 1	Aeg,Aeg1,AW324342,CRI,CRISP-1,SCP1	ENSMUSG00000025431	11571	0	0	0	0	0	0	0	0
GSMG0017542	chr17:40520157-40525059	---	---	---	---	---	0	0	0	0	0	0	0	0
GSMG0017543	chr17:40764734-40794146	Crisp2	cysteine-rich secretory protein 2	CRI,CRISP-2,GAP,GAPDL5,Tpx,Tpx-,Tpx-1,Tpx1	ENSMUSG00000023930	22024	0	0	0.0253829	0	0	0	0	0
GSMG0017544	chr17:40875482-40880559	9130008F23Rik	RIKEN cDNA 9130008F23 gene	---	ENSMUSG00000054951	71583	0	0	0	0	0.00734002	0	0	0
GSMG0017545	chr17:40920809-40935047	Cenpq	centromere protein Q	2610528M18Rik	ENSMUSG00000023919	83815	6.52356	5.77598	5.95902	7.68554	7.04559	4.95634	6.4714	7.10588
GSMG0017546	chr17:41870395-41871503	---	---	---	---	---	0	0	0	0	0	0	0	0
GSMG0017547	chr17:42556780-42611395	Opn5	opsin 5	Gpr1,Gpr136,Ne,Neuropsin,PGR,PGR12,TMEM13	ENSMUSG00000043972	353344	0.00773576	0	0	0.00691994	0.024997	0	0	0.00910833
GSMG0017548	chr17:42656887-42692287	Adgrf4	adhesion G protein-coupled receptor F4	4632435A09Rik,AV239010,Gpr1,Gpr115	---	78249	0.0692867	0.0936333	0.037382	0.0537199	0.0746295	0.136074	0.0286341	0.0408096
GSMG0017549	chr17:42708937-42742180	Adgrf2	adhesion G protein-coupled receptor F2	Gpr1,Gpr111,PGR,PGR20	---	435529	0.0224309	0.0598966	0.00564494	0.0194045	0.0386571	0.0160681	0.0103774	0.0105643
GSMG0017550	chr17:42792951-42876666	Cd2ap	CD2-associated protein	AL024079,C78928,Mets,METS-,METS-1,Mets1	ENSMUSG00000061665	12488	1.36905	0.839341	0.578857	1.21454	0.870392	1.09019	0.803073	1.08142
GSMG0017551	chr17:43015303-43016435	---	---	---	---	---	0.15458	0.190802	0.248238	0.0935192	0.290407	0.128095	0.220569	0.136223
GSMG0017552	chr17:43083589-43085085	---	---	---	---	---	0	0	0	0	0.00932592	0	0	0
GSMG0017553	chr17:43132038-43133152	---	---	---	---	---	0.0396024	0	0	0	0	0.015778	0.0610723	0
GSMG0017554	chr17:43146041-43158294	E130008D07Rik	RIKEN cDNA E130008D07 gene	---	---	545207	0.078682	0.0289907	0.0291978	0.069232	0.0156211	0.0551735	0.0335476	0.0204337
GSMG0017555	chr17:43186469-43190700	---	---	---	---	---	0	0	0	0	0	0	0	0
GSMG0017556	chr17:43473883-43502773	Mep1a	meprin 1 alpha	AI098089,AW107200,Mep,Mep-,Mep-1,Mep-1a,Mep1	ENSMUSG00000023914	17287	0	0.00975365	0	0	0.00472124	0	0	0
GSMG0017559	chr17:43615335-43630299	Tdrd6	tudor domain containing 6	AB097085,Tdr2	---	210510	0.0166802	0.00927931	0.0031302	0.0135728	0.020113	0.0173766	0.00482309	0.0122749
GSMG0017560	chr17:43637739-43667215	Slc25a27	solute carrier family 25, member 27	3632410G24Rik,9430092A03Rik,D530043E16Rik,Ucp,Ucp4	ENSMUSG00000023912	74011	16.7881	14.5897	10.2878	11.4707	13.386	13.2457	10.5278	10.8222
GSMG0017561	chr17:44026252-44027399	---	---	---	---	---	0	0	0	0	0	0	0	0
GSMG0017562	chr17:44096309-44105809	Enpp4	ectonucleotide pyrophosphatase/phosphodiesterase 4	4933413N07Rik,AA986363,AI195364,E-NPP4,Gm90	---	224794	3.60837	4.37881	3.82522	3.79038	3.19815	3.96467	3.97958	3.68208
GSMG0017563	chr17:44366568-44367904	---	---	---	---	---	0	0	0	0	0	0	0	0
GSMG0017564	chr17:44590006-44592607	---	---	---	---	---	0	0	0	0	0	0	0	0
GSMG0017565	chr17:44495987-44814797	Runx2	runt related transcription factor 2	AM,AML3,Cbf,Cbfa,Cbfa-1,Cbfa1,LS3,Os,Osf2,PEB,Pebp2a1,PEBP2aA,Pebpa2a	---	12393	3.03072	2.29767	2.83594	2.48802	2.501	2.70419	2.22882	2.31624
GSMG0017566	chr17:44680846-44683097	---	---	---	---	---	0	0	0	0	0	0	0	0
GSMG0017567	chr17:44706037-44708883	---	---	---	---	---	0	0.00574903	0	0	0.00556562	0	0	0
GSMG0017568	chr17:44774224-44776033	---	---	---	---	---	0	0	0	0	0	0	0	0
GSMG0017569	chr17:44789818-44794923	---	---	---	---	---	0	0	0	0.00312533	0	0	0	0
GSMG0017570	chr17:44879704-44880893	4930564C03Rik	RIKEN cDNA 4930564C03 gene	---	---	75341	0	0	0	0	0	0	0	0
GSMG0017572	chr17:45398860-45402121	---	---	---	---	---	0.0180382	0	0.0737667	0.0188576	0.0631453	0.0161699	0	0.0294414
GSMG0017573	chr17:45440578-45475416	Spats1	spermatogenesis associated, serine-rich 1	1700011H05Rik,4933400B06Rik,Ddip,S,Srsp1	---	71020	2.10246	1.38326	1.82972	1.81717	2.22391	2.04454	1.62842	1.56691
GSMG0017574	chr17:45503509-45504865	---	---	---	---	---	0	0	0.0395827	0	0	0	0	0.0127691
GSMG0017575	chr17:45541940-45549677	Tmem151b	transmembrane protein 151B	Gm323	ENSMUSG00000096847	210573	26.4879	30.087	37.9252	28.9622	36.3962	42.5537	37.4014	38.1945
GSMG0017577	chr17:45585200-45599618	Slc29a1	solute carrier family 29 (nucleoside transporters), member 1	1200014D21Rik,AA407560,ENT,ENT1	---	63959	14.0972	16.8002	13.3835	13.027	14.8347	15.4154	15.3728	17.5312
GSMG0017578	chr17:45600967-45602102	Mymx	myomixer, myoblast fusion factor	EG653016,Esgp,Gm7325,m,minion,myomer,myomerger	---	653016	0	0	0	0	0	0	0	0
GSMG0017579	chr17:45630204-45659309	Capn11	calpain 11	---	ENSMUSG00000058626	268958	1.60215	0.00788518	0.00891764	0.215979	0.00573785	0.00327438	2.03634	0.0166584
GSMG0017580	chr17:45660172-45686223	Tmem63b	transmembrane protein 63b	BC026370	ENSMUSG00000036026	224807	54.2459	65.1428	42.2359	47.0044	52.5584	60.7568	53.328	54.8642
GSMG0017582	chr17:45732864-45733846	1600014C23Rik	RIKEN cDNA 1600014C23 gene	---	ENSMUSG00000094690	72240	0.0333767	0.0315864	0	0.123203	0.122315	0	0	0
GSMG0017583	chr17:45806204-45822324	---	---	---	---	---	0	0	0	0	0	0	0.0257511	0
GSMG0017584	chr17:45879849-45881454	4930542M03Rik	RIKEN cDNA 4930542M03 gene	---	ENSMUSG00000117085	75154	0	0	0	0	0	0	0	0
GSMG0017585	chr17:46016996-46032377	Vegfa	vascular endothelial growth factor A	V,Veg,Vegf,VEGF12,VEGF16,VEGF18,Vpf	---	22339	20.2822	20.9147	16.7999	17.878	22.7468	18.8614	20.7008	19.6568
GSMG0017586	chr17:46067335-46084268	---	---	---	---	---	0	0	0	0.0329562	0.0119052	0.0199315	0.012827	0
GSMG0017587	chr17:46129270-46144202	Rsph9	radial spoke head 9 homolog (Chlamydomonas)	1700027N10Rik	ENSMUSG00000023966	75564	0.358452	0.517173	0.467807	0.577489	0.41779	0.277649	0.603382	0.514635
GSMG0017588	chr17:46147386-46153554	Mad2l1bp	MAD2L1 binding protein	0610009D16Rik,2510031P20Rik,AU018945,AW550977,C76045,CMT2,CMT2A,CMT2B,Mad2lbp,mKIAA0110	ENSMUSG00000034509	66591	12.9322	13.2637	10.7065	10.579	10.7202	12.2971	10.3429	11.8835
GSMG0017589	chr17:46171355-46202641	Polh	polymerase (DNA directed), eta (RAD 30 related)	RAD,RAD30A,XPV	ENSMUSG00000023953	80905	1.77005	2.42113	1.30912	2.32247	1.376	2.33897	2.1167	1.66467
GSMG0017590	chr17:46177883-46179875	---	---	---	---	---	0.0147647	0	0	0	0	0	0	0
GSMG0017592	chr17:46243920-46248045	Polr1c	polymerase (RNA) I polypeptide C	40kD,40kDa,AA409007,AA959927,AL024089,Polr1e,RP,RPA40,Rpo,Rpo1-1	ENSMUSG00000067148	20016	32.6189	32.5051	28.2547	27.5105	28.6038	29.0615	24.5915	29.6318
GSMG0017593	chr17:46257851-46283026	Tjap1	tight junction associated protein 1	0610041D19Rik,AI415281,AW121008,P,Pilt,Tjp,Tjp4	---	74094	5.86745	6.7938	5.11705	4.9181	5.86494	6.50379	4.55869	5.00993
GSMG0017594	chr17:46303220-46328023	Abcc10	ATP-binding cassette, sub-family C (CFTR/MRP), member 10	mFLJ00002,Mr,Mrp7	---	224814	1.50215	1.76157	1.32109	1.13684	1.92255	2.11984	1.69375	1.51624
GSMG0017595	chr17:46406923-46408170	---	---	---	---	---	0	0	0	0	0	0	0	0
GSMG0017596	chr17:46427368-46430197	---	---	---	---	---	0.0311891	0.0215999	0.0261634	0.00563974	0.00559907	0.0186391	0.024049	0.00612051
GSMG0017597	chr17:46432185-46438478	Slc22a7	solute carrier family 22 (organic anion transporter), member 7	N,NLT,OA,OAT2	ENSMUSG00000067144	108114	0.12523	0.147107	0.0788958	0.115353	0.0675256	0.0913372	0.0562805	0.0820129
GSMG0017600	chr17:46500609-46546388	Cul9	cullin 9	1810035I07Rik,Cul-9,mKIAA0708,P,Parc	---	78309	8.26436	8.00502	6.37057	6.25755	7.72005	8.6115	6.73629	5.57689
GSMG0017601	chr17:46546839-46556175	Srf	serum response factor	AW049942,AW240594	ENSMUSG00000015605	20807	14.7875	15.3963	11.9319	12.2465	12.9104	15.0925	13.4773	15.5182
GSMG0017602	chr17:46564451-46629504	Ptk7	PTK7 protein tyrosine kinase 7	8430404F20Rik,chz,mPTK7/CCK,mPTK7/CCK4	ENSMUSG00000023972	71461	2.01028	1.21266	1.26782	1.49845	1.25051	1.4312	2.28417	1.65889
GSMG0017603	chr17:46615995-46619623	---	---	---	---	---	0	0	0	0	0	0	0.00468816	0
GSMG0017604	chr17:46630624-46646080	Klc4	kinesin light chain 4	1200014P03Rik,AA408085,AW146303,Kn,Knsl8	---	74764	19.418	19.0076	15.7614	14.5717	18.7031	18.9012	16.8289	18.1496
GSMG0017606	chr17:46666323-46674326	Rrp36	ribosomal RNA processing 36	---	ENSMUSG00000023971	224823	10.5627	10.9362	9.37988	9.43287	10.9929	10.2313	9.77778	10.6986
GSMG0017607	chr17:46674547-46680930	Klhdc3	kelch domain containing 3	1300011D16Rik,P,Peas	---	71765	151.898	150.905	170.55	156.045	153.523	152.728	157.024	157.687
GSMG0017608	chr17:46682988-46705026	Ppp2r5d	protein phosphatase 2, regulatory subunit B', delta	B'del,B'delta,TEG-271,Tex271	---	21770	73.5593	65.1236	68.2258	64.9664	60.3004	67.5813	61.9182	65.0638
GSMG0017609	chr17:46725663-46730090	Gnmt	glycine N-methyltransferase	---	ENSMUSG00000002769	14711	0.069847	0.0519241	0.0518935	0.0303552	0.0614017	0.0811466	0.0348716	0.0457267
GSMG0017610	chr17:46732687-46733268	---	---	---	---	---	0.107674	0.0828346	0.156713	0.0431919	0.0227492	0.00280486	0.0784692	0.0770785
GSMG0017611	chr17:46735702-46752214	Cnpy3	canopy FGF signaling regulator 3	1600025D17Rik,2410050O22Rik,AI413153,CAG,CAG4A,ERD,ERDA5,PRAT4A,Tnr,Tnrc5	ENSMUSG00000023973	72029	31.1097	31.0504	29.4132	26.7803	29.6749	29.4333	30.6896	30.0722
GSMG0017612	chr17:46755690-46763712	Ptcra	pre T cell antigen receptor alpha	gp33,pT,pT-,pT-alpha,pT-alpha-TCR,pTa,pTalpha,pT[,pT[a]	ENSMUSG00000036858	19208	0.152695	0.026137	0.0810383	0.0382304	0.088469	0.0701478	0.066973	0.0207447
GSMG0017613	chr17:46773907-46782661	Rpl7l1	ribosomal protein L7-like 1	1500016H10Rik	ENSMUSG00000063888	66229	43.5912	41.5844	48.9707	48.1312	46.2495	36.6531	45.1991	51.4034
GSMG0017614	chr17:46798116-46832316	Bicral	BRD4 interacting chromatin remodeling complex associated protein like	Glts,Gltscr1l,mKIAA0240	---	210982	11.8389	12.6096	12.136	11.6116	11.6473	10.1645	11.1113	9.17504
GSMG0017615	chr17:46852284-46853896	---	---	---	---	---	0.0364905	0.0405999	0.090258	0.0296926	0.0884354	0.0218073	0.0746973	0.0754379
GSMG0017616	chr17:46889216-46890406	---	---	---	---	---	0.0247154	0.0340297	0.186596	0.055917	0.0991185	0.0383813	0.0301004	0.0436511
GSMG0017617	chr17:46928292-47010558	Ubr2	ubiquitin protein ligase E3 component n-recognin 2	9930021A08Rik,AI462103,AW540746,E130209G04Rik,mKIAA0349	---	224826	9.93101	10.49	9.36242	10.3899	10.8445	10.2896	10.092	9.04306
GSMG0017618	chr17:47388270-47388874	---	---	---	---	---	0	0	0	0	0	0	0	0
GSMG0017619	chr17:47394557-47400606	Guca1a	guanylate cyclase activator 1a (retina)	GC-A,Gcap1,Guca,Guca1,mGCA,mGCAP1	ENSMUSG00000023982	14913	0	0.0366855	0	0	0	0	0	0
GSMG0017620	chr17:47412734-47437375	1700001C19Rik	RIKEN cDNA 1700001C19 gene	---	---	75462	0	0	0	0	0	0	0	0.00916134
GSMG0017621	chr17:47483364-47502292	Taf8	TATA-box binding protein associated factor 8	AW260255,Taf,Tb,Tbn	---	63856	8.19683	8.40037	6.53257	6.11303	6.85607	7.03013	5.68608	7.2295
GSMG0017622	chr17:47599331-47611493	Bysl	bystin-like	Bys,En,Enp1	ENSMUSG00000023988	53414	24.1691	23.448	28.3938	25.8408	26.738	25.8127	27.9116	28.1339
GSMG0017623	chr17:47627543-47629468	---	---	---	---	---	0	0	0.00919458	0.00721647	0	0.00807209	0.0176713	0
GSMG0017624	chr17:47686646-47688445	Tomm6	translocase of outer mitochondrial membrane 6	1110002E23Rik,AI663970	---	66119	123.62	131.19	125.03	109.175	116.628	127.397	114.324	111.466
GSMG0017625	chr17:47699969-47701997	Frs3os	fibroblast growth factor receptor substrate 3, opposite strand	4930417B13Rik,Gm14873	ENSMUSG00000086930	100126242	0	0	0	0.0163304	0	0	0	0
GSMG0017627	chr17:47815328-47834691	Mdfi	MyoD family inhibitor	I-m,I-mf,I-mfa	---	17240	0.0238084	0.0176597	0.00998602	0.0172205	0.0256445	0.0284565	0.109989	0.0280328
GSMG0017628	chr17:47867133-47924632	Foxp4	forkhead box P4	1200010K03Rik,2310007G05Rik,mFKHLA	---	74123	9.27762	9.20806	8.45419	7.6856	8.48966	10.9017	8.31299	6.81336
GSMG0017629	chr17:48036745-48038299	1700122O11Rik	RIKEN cDNA 1700122O11 gene	---	ENSMUSG00000094928	76651	0	0	0	0	0	0	0	0
GSMG0017630	chr17:48064789-48090379	A730006G06Rik	RIKEN cDNA A730006G06 gene	---	ENSMUSG00000117334	320638	0	0	0	0	0	0	0	0
GSMG0017631	chr17:48125605-48146307	9830107B12Rik	RIKEN cDNA 9830107B12 gene	Trem5	---	328829	0	0	0	0	0	0	0	0
GSMG0017632	chr17:48149126-48167271	A530064D06Rik	RIKEN cDNA A530064D06 gene	pdctrem,Trem4	---	328830	0	0	0	0	0	0	0	0
GSMG0017633	chr17:48386885-48409820	Nfya	nuclear transcription factor-Y alpha	AA407810,Cbf-b,SEZ-10,Sez1,SEZ10	---	18044	4.27867	4.21041	3.4602	3.56205	3.71807	4.44648	3.57801	5.35256
GSMG0017634	chr17:48419231-48432730	Apobec2	apolipoprotein B mRNA editing enzyme, catalytic polypeptide 2	Arp1	ENSMUSG00000040694	11811	0.108664	0	0	0	0.0520617	0	0.0279517	0
GSMG0017635	chr17:48447956-48451502	Tspo2	translocator protein 2	2510027D20Rik,Bzr,Bzrpl1	ENSMUSG00000023995	70026	0	0.0115148	0.0262469	0.011231	0	0.0124657	0	0
GSMG0017636	chr17:49112264-49113533	1700008K24Rik	RIKEN cDNA 1700008K24 gene	---	---	69311	0	0	0	0	0	0	0	0
GSMG0017637	chr17:49304479-49312961	Gm17830	predicted gene, 17830	---	ENSMUSG00000117221	100415784	0	0.00181367	0	0	0	0	0	0
GSMG0017638	chr17:49456022-49564353	Daam2	dishevelled associated activator of morphogenesis 2	2310016D11Rik,AI843643,AW557870	ENSMUSG00000040260	76441	0.809319	1.04196	0.737869	0.643136	1.20391	0.670832	0.528609	1.01379
GSMG0017639	chr17:49817618-49821837	Gm16555	predicted gene 16555	---	---	102632654	0	0	0	0	0	0	0	0
GSMG0017640	chr17:49992257-50190497	Rftn1	raftlin lipid raft linker 1	2310015N21Rik,AI853526	ENSMUSG00000039316	76438	0.655753	1.00999	0.800329	0.717153	1.36477	0.787392	0.829423	0.842675
GSMG0017641	chr17:50031829-50033984	---	---	---	---	---	0	0	0	0	0	0	0	0
GSMG0017642	chr17:50114019-50117459	---	---	---	---	---	0	0	0	0	0	0	0	0
GSMG0017643	chr17:50132099-50134531	---	---	---	---	---	0	0	0	0	0	0	0	0
GSMG0017644	chr17:50139010-50141689	---	---	---	---	---	0	0	0	0	0	0	0	0
GSMG0017645	chr17:50279393-50293620	Dazl	deleted in azoospermia-like	Da,Daz-l,Daz-like,Dazh,Dazl1,Dazla,Tpx,Tpx-,Tpx-2,Tpx2	ENSMUSG00000010592	13164	0.12135	0.107274	0.133592	0.14551	0.161585	0.109837	0.146085	0.160038
GSMG0017646	chr17:50733127-51179353	Tbc1d5	TBC1 domain family, member 5	1600014N05Rik	---	72238	5.9268	5.73182	7.0501	7.11457	6.23711	5.3354	6.53433	6.32027
GSMG0017647	chr17:50807155-50808268	---	---	---	---	---	0	0	0	0.000949336	0	0.0107721	0.0152818	0
GSMG0017648	chr17:50815022-50819074	---	---	---	---	---	0	0	0	0	0	0	0	0
GSMG0017649	chr17:50893154-50897671	---	---	---	---	---	0	0	0	0	0	0	0	0
GSMG0017650	chr17:50990555-50993199	---	---	---	---	---	0	0	0	0	0	0	0	0
GSMG0017651	chr17:51087945-51089590	---	---	---	---	---	0	0	0	0	0	0	0	0
GSMG0017652	chr17:51092134-51094726	---	---	---	---	---	0	0	0	0	0	0	0	0
GSMG0017653	chr17:51107639-51110671	---	---	---	---	---	0	0	0	0	0	0	0	0
GSMG0017654	chr17:51126711-51129160	---	---	---	---	---	0	0	0	0	0	0	0	0
GSMG0017655	chr17:51150428-51153448	---	---	---	---	---	0	0	0	0	0	0	0	0
GSMG0017656	chr17:51173822-51175516	---	---	---	---	---	0	0	0	0	0	0	0	0
GSMG0017657	chr17:51425207-51448269	C330011F03Rik	RIKEN cDNA C330011F03 gene	C330011F03	ENSMUSG00000117204	328837	0	0	0	0	0	0	0	0
GSMG0017658	chr17:51736188-51833290	Satb1	special AT-rich sequence binding protein 1	2610306G12Rik,AW413156	---	20230	68.9823	70.3655	72.1141	71.9642	67.7246	72.7088	75.1256	66.8998
GSMG0017659	chr17:51745529-51748684	---	---	---	---	---	0.00466107	0.0103719	0	0	0	0.00557105	0.00928253	0
GSMG0017660	chr17:51757295-51762344	---	---	---	---	---	0	0.0099706	0	0.00162044	0.0096525	0	0.00690987	0
GSMG0017661	chr17:51791470-51793461	---	---	---	---	---	0	0	0	0.00801347	0	0	0	0
GSMG0017662	chr17:51796017-51799190	---	---	---	---	---	0	0	0	0	0	0	0	0
GSMG0017664	chr17:52452575-52461766	---	---	---	---	---	0	0	0	0	0	0	0	0
GSMG0017665	chr17:52592981-52602661	Gm27217	predicted gene 27217	---	ENSMUSG00000098552	108168350	0	0	0	0	0	0	0	0
GSMG0017667	chr17:53398889-53463322	Efhb	EF hand domain family, member B	4921525D22Rik	ENSMUSG00000023931	211482	0	0	0	0	0.0358771	0	0.00642078	0.0196092
GSMG0017668	chr17:53507460-53539452	Pp2d1	protein phosphatase 2C-like domain containing 1	4921523A10Rik	ENSMUSG00000044957	110332	0.0178323	0	0	0	0.0320125	0	0	0.0165654
GSMG0017669	chr17:53632342-53636804	---	---	---	---	---	0	0	0	0	0	0	0	0
GSMG0017670	chr17:53674787-53689334	Sgo1	shugoshin 1	3300001M08Rik,C81037,Sg,Sgol1	ENSMUSG00000023940	72415	0.0472266	0.0358805	0.0304251	0.0352788	0.017434	0.0310147	0.0188045	0.0334687
GSMG0017671	chr17:53829637-53845958	Sult1c2	sulfotransferase family, cytosolic, 1C, member 2	1810008N17Rik,ST1C,ST1C1,ST1C2,Sult1c1	ENSMUSG00000023122	69083	0	0	0	0	0	0	0	0
GSMG0017672	chr17:54273592-54299037	Slc5a7	solute carrier family 5 (choline transporter), member 7	CHT1	ENSMUSG00000023945	63993	0.00871878	0.00323355	0.0291828	0.0157656	0.00936106	0.00694729	0.0201683	0.0341953
GSMG0017673	chr17:54352583-54370075	1700025K24Rik	RIKEN cDNA 1700025K24 gene	---	ENSMUSG00000099747	69418	0	0	0	0	0	0	0	0
GSMG0017674	chr17:55651190-55712636	Pot1b	protection of telomeres 1B	2810458H16Rik	---	72836	0.318429	0.247318	0.130161	0.275179	0.224146	0.177041	0.300347	0.274194
GSMG0017675	chr17:55862440-55878954	Zfp119a	zinc finger protein 119a	AL024077,Mzf13,Zfp11,Zfp119	ENSMUSG00000057835	104349	0.539052	0.442587	0.446966	0.578407	0.621561	0.49436	0.390744	0.426096
GSMG0017676	chr17:55938373-55949500	Zfp119b	zinc finger protein 119b	---	---	240120	0.670537	0.63856	0.826061	1.00659	1.09321	0.709349	0.864143	0.938669
GSMG0017677	chr17:55952052-55953163	---	---	---	---	---	0	0	0	0	0	0	0	0
GSMG0017678	chr17:55954771-55959401	Gm16712	predicted gene, 16712	---	ENSMUSG00000097077	100504333	0.0166994	0.0896806	0.0346473	0.0342316	0.107603	0.0266717	0.077002	0.0331548
GSMG0017679	chr17:55997076-56009502	Stap2	signal transducing adaptor family member 2	AW049765,STA,STAP-2	---	106766	0.035772	0.136709	0.0450275	0.0475068	0.0750204	0.0542292	0.0276413	0.0841078
GSMG0017681	chr17:56016746-56036659	Sh3gl1	SH3-domain GRB2-like 1	C77078,EE,EEN,SH3,Sh3d2,Sh3d2b,SH3P8	---	20405	15.0218	15.4764	15.021	14.2928	15.0413	15.429	14.5652	16.7405
GSMG0017682	chr17:56067045-56079333	Ubxn6	UBX domain protein 6	1200008L11Rik,2210415J11Rik,AU040909,Ubxd1,Ubxdc2	---	66530	46.6855	46.1098	49.8584	46.3502	47.7725	47.8362	43.2291	48.8934
GSMG0017683	chr17:56097309-56098357	---	---	---	---	---	0.105642	0.164138	0.0918912	0.0608963	0.0302286	0.0843387	0.0487412	0.0284128
GSMG0017684	chr17:56100587-56109782	Plin4	perilipin 4	mKIAA1881,S3-1,S3-12	ENSMUSG00000002831	57435	0	0.00291757	0.0263967	0.011276	0.0145594	0.00896675	0	0.038753
GSMG0017685	chr17:56111601-56117548	Plin5	perilipin 5	2310076L09Rik,AI415325,AW109675,Ls,Lsdp5,ML,MLDP,PAT-1	---	66968	0.152364	0.0339279	0.0828545	0.0826414	0.116749	0.0537309	0.0176347	0.0358434
GSMG0017686	chr17:56119677-56121946	Lrg1	leucine-rich alpha-2-glycoprotein 1	1300008B03Rik,2310031E04Rik,Lr,Lrg,Lrhg	ENSMUSG00000037095	76905	0.0471816	0.0968151	0.0289307	0.0294241	0.0263799	0.0376613	0.0880625	0.0562316
GSMG0017687	chr17:56123085-56140345	Sema6b	sema domain, transmembrane domain (TM), and cytoplasmic domain, (semaphorin) 6B	Se,sem,Sema,Seman,semaZ,V,VIb	---	20359	39.5703	45.8009	42.1585	37.9481	40.0035	48.3944	40.2201	42.3495
GSMG0017688	chr17:56175744-56183941	Mydgf	myeloid derived growth factor	D17Wsu104,D17Wsu104e,Il25,Ly6elg	ENSMUSG00000019579	28106	25.8539	24.3224	24.3857	24.4663	26.1004	22.7527	26.016	27.7031
GSMG0017689	chr17:56186682-56218907	Dpp9	dipeptidylpeptidase 9	6430584G11Rik,A330078I11,DP,DPPIX,DPRP2	ENSMUSG00000001229	224897	28.5706	28.9143	32.7039	33.7119	31.3199	32.1013	33.7619	33.4237
GSMG0017690	chr17:56255649-56257623	---	---	---	---	---	0.23839	0.132591	0.103113	0.234392	0.200605	0.115753	0.0861633	0.166658
GSMG0017691	chr17:56269317-56276767	Ticam1	toll-like receptor adaptor molecule 1	AW046014,AW547018,TICAM,TICAM-1,Tr,TRIF	ENSMUSG00000047123	106759	0.484748	0.489691	0.448132	0.370294	0.506148	0.378374	0.354704	0.40186
GSMG0017692	chr17:56277476-56290513	Plin3	perilipin 3	1300012C15Rik,M6pr,M6prbp1,Tip,Tip47	ENSMUSG00000024197	66905	0.128742	0.121306	0.228518	0.132283	0.204564	0.155987	0.0981918	0.275306
GSMG0017693	chr17:56294113-56300286	Arrdc5	arrestin domain containing 5	1700013E09Rik	ENSMUSG00000073380	76920	0	0	0	0	0	0	0	0
GSMG0017694	chr17:56412426-56476480	Ptprs	protein tyrosine phosphatase, receptor type, S	AL022616,PTP,PTP-,PTP-NU3,PTPNU-3,PTPsigma,Ptpt9,R-PTP-S,RPT,RPTPsigma	---	19280	81.6357	90.7601	70.5488	71.7499	76.264	89.7232	79.7099	84.545
GSMG0017695	chr17:56430555-56432478	---	---	---	---	---	0.143255	0.437987	0.127323	0.260298	0.389289	0.267343	0.146145	0.288048
GSMG0017696	chr17:56475355-56476280	---	---	---	---	---	0.063171	0.247637	0.0400089	0	0.0860981	0	0.0183877	0
GSMG0017697	chr17:56511248-56512483	Znrf4	zinc and ring finger 4	1700094M01Rik,s,spzn,Ssrzf1	ENSMUSG00000044526	20834	0	0	0	0	0	0	0	0
GSMG0017698	chr17:56560973-56584585	Safb2	scaffold attachment factor B2	AA389433,AI255170,mKIAA0138	ENSMUSG00000042625	224902	12.6638	12.9508	12.3965	12.1311	11.942	13.4756	11.9359	13.1263
GSMG0017699	chr17:56607452-56609772	Micos13	mitochondrial contact site and cristae organizing system subunit 13	2410015M20Rik,Mic13,QI,QIL1,sr104	ENSMUSG00000049760	224904	106.343	98.0615	99.364	91.6269	99.0782	89.6245	88.1064	101.637
GSMG0017700	chr17:56614297-56626903	Lonp1	lon peptidase 1, mitochondrial	1200017E13Rik,LON,Pr,Prss15	ENSMUSG00000041168	74142	31.6584	31.5937	33.6108	33.3693	38.0383	31.9685	34.1504	39.1115
GSMG0017701	chr17:56711048-56711310	---	---	---	---	---	0.0278159	0	0	0	0	0	0	0
GSMG0017702	chr17:56711543-56711691	---	---	---	---	---	0	0	0	0	0.0290943	0	0	0
GSMG0017703	chr17:56713932-56717699	Vmac	vimentin-type intermediate filament associated coiled-coil protein	AI662250	---	106639	1.34585	1.02853	0.936593	0.893858	1.34114	0.979852	0.955098	0.713099
GSMG0017704	chr17:56726047-56727837	---	---	---	---	---	0.00821546	0.0182813	0	0.00891331	0	0	0.00950203	0
GSMG0017705	chr17:56751324-56757548	Nrtn	neurturin	NTN	ENSMUSG00000039481	18188	0.213934	0.438405	0.446135	0.271214	0.758196	0.429103	0.351061	0.596811
GSMG0017706	chr17:56775897-56831020	Rfx2	regulatory factor X, 2 (influences HLA class II expression)	5430432H19Rik	---	19725	0.05446	0.0490243	0.0878288	0.0359793	0.0357198	0.0660307	0.034094	0.0607102
GSMG0017707	chr17:56843104-56874447	Acsbg2	acyl-CoA synthetase bubblegum family member 2	Bg,Bgr	ENSMUSG00000024207	328845	0	0	0.00713617	0	0	0	0	0
GSMG0017708	chr17:56892612-56935416	Mllt1	myeloid/lymphoid or mixed-lineage leukemia; translocated to, 1	AA407901,BAM1,BAM11,E,ENL,LTG1,LTG19	ENSMUSG00000024212	64144	12.3997	13.1472	13.1294	11.5401	13.5046	13.5958	13.4437	14.5744
GSMG0017709	chr17:56953490-56982131	Acer1	alkaline ceramidase 1	2310024P18Rik,AI662009,Alkcdase1,As,Asah3,Cer,Cer1	ENSMUSG00000045019	171168	0	0	0	0	0	0	0	0
GSMG0017710	chr17:56988185-56989893	---	---	---	---	---	0.78366	0.607853	0.326309	0.549927	0.704259	0.500318	0.619596	0.307567
GSMG0017711	chr17:56999313-57000105	Pspn	persephin	PSP	ENSMUSG00000002664	19197	0	0	0	0	0	0	0	0
GSMG0017712	chr17:57003399-57011418	Gtf2f1	general transcription factor IIF, polypeptide 1	2810405L04Rik,C76800,RAP74	ENSMUSG00000002658	98053	59.8836	54.4209	51.8317	48.5806	53.4975	55.7029	47.5909	58.9467
GSMG0017713	chr17:57021049-57031507	Khsrp	KH-type splicing regulatory protein	6330409F21Rik,Fbp2,Fubp2,K,Ksrp	ENSMUSG00000007670	16549	27.6623	26.0816	30.1806	29.3348	26.6457	32.0658	30.4371	27.6155
GSMG0017714	chr17:57032772-57041655	Slc25a41	solute carrier family 25, member 41	4933406J04Rik,AI507137	---	103775	0.0221973	0.0840734	0	0.0120414	0.0574327	0.0134444	0.0823603	0.0462871
GSMG0017715	chr17:57043712-57059863	Slc25a23	solute carrier family 25 (mitochondrial carrier; phosphate carrier), member 23	2310067G05Rik,SCaMC,SCaMC-3	ENSMUSG00000046329	66972	51.015	45.4066	38.4661	36.4766	47.2096	47.5976	45.3648	41.5674
GSMG0017716	chr17:57065905-57078515	Dennd1c	DENN/MADD domain containing 1C	4432409M07Rik	---	70785	0.624291	0.527099	0.631478	0.643926	0.273176	0.951054	0.80039	0.651626
GSMG0017717	chr17:57080061-57087782	Tubb4a	tubulin, beta 4A class IVA	AI325297,M(beta)4,Tubb,Tubb4	ENSMUSG00000062591	22153	339.93	305.516	381.455	371.568	327.398	345.118	339.188	352.977
GSMG0017718	chr17:57091370-57105942	Gm11110	predicted gene 11110	---	ENSMUSG00000079414	100169874	0.0526771	0.00976821	0.0331417	0.0190505	0.066196	0.0104935	0.0406176	0.0361805
GSMG0017719	chr17:57145997-57149777	Cd70	CD70 antigen	Cd27l,CD27LG,Tnfs,Tnfsf7,Tnlg8a	ENSMUSG00000019489	21948	0.0696541	0.0531675	0.154385	0.0570494	0.0756919	0.041899	0.08109	0.0825503
GSMG0017720	chr17:57189474-57194184	Tnfsf14	tumor necrosis factor (ligand) superfamily, member 14	HVEM,HVEM-L,HVEML,LIG,LIGHT,LTg,Ly113,Tnlg1d	ENSMUSG00000005824	50930	0	0	0	0	0	0	0	0
GSMG0017721	chr17:57203967-57228136	C3	complement component 3	AI255234,ASP,HSE-MSF,Plp	ENSMUSG00000024164	12266	0.178292	0.195169	0.192159	0.161961	0.189171	0.154791	0.112922	0.2401
GSMG0017722	chr17:57234635-57247689	Gpr108	G protein-coupled receptor 108	1810015L19Rik,AA589464,C79132,Lustr2	---	78308	13.0395	11.7831	9.5758	9.72893	11.0133	12.0128	11.7061	12.0468
GSMG0017723	chr17:58680347-58836043	---	---	---	---	---	0	0	0	0	0	0.0117808	0	0
GSMG0017724	chr17:58878809-58991375	Pdzph1	PDZ and pleckstrin homology domains 1	2610034M16Rik,AV114557	ENSMUSG00000024227	69239	0.013508	0.0235987	0	0.0490973	0.0304183	0.0625375	0.0243265	0.0163862
GSMG0017725	chr17:58889210-58893213	---	---	---	---	---	0	0	0	0.00797143	0	0	0	0
GSMG0017726	chr17:58999618-59013323	Nudt12	nudix (nucleoside diphosphate linked moiety X)-type motif 12	0610016O18Rik	ENSMUSG00000024228	67993	6.94138	5.43638	5.40884	6.31593	5.4804	6.59848	5.97661	5.95959
GSMG0017727	chr17:60958255-60959072	---	---	---	---	---	0	0	0	0	0	0	0	0
GSMG0017728	chr17:62602957-62881317	Efna5	ephrin A5	AL,AL-1,AV158822,EFL-,EFL-5,Ep,Ephr,Ephrin-A5,Epl7,LERK,LERK-7,R,RAGS	---	13640	3.02256	3.03887	3.65974	3.8368	4.02547	3.13181	4.23283	3.76562
GSMG0017729	chr17:62623771-62627115	---	---	---	---	---	0	0	0	0	0	0	0	0
GSMG0017730	chr17:62645302-62648518	---	---	---	---	---	0	0	0	0	0	0	0	0
GSMG0017731	chr17:62681146-62682920	---	---	---	---	---	0	0	0.0571166	0	0.0267865	0	0	0
GSMG0017732	chr17:62685605-62686999	---	---	---	---	---	0	0	0.0132741	0	0	0	0	0
GSMG0017733	chr17:62726956-62730292	---	---	---	---	---	0	0	0	0	0	0	0.00509851	0
GSMG0017734	chr17:62751555-62752250	---	---	---	---	---	0	0	0	0	0	0	0	0
GSMG0017735	chr17:62785387-62788662	---	---	---	---	---	0	0	0	0	0	0	0	0
GSMG0017736	chr17:62798734-62803204	---	---	---	---	---	0	0	0.00413962	0.00356931	0	0.00393214	0	0
GSMG0017737	chr17:62807573-62810098	---	---	---	---	---	0	0	0	0	0	0	0	0
GSMG0017738	chr17:62826760-62829928	---	---	---	---	---	0	0	0	0	0	0	0	0
GSMG0017739	chr17:62832624-62833058	---	---	---	---	---	0	0	0	0	0	0	0	0
GSMG0017740	chr17:62838475-62840048	---	---	---	---	---	0	0	0	0	0	0	0	0
GSMG0017741	chr17:62844254-62849409	---	---	---	---	---	0	0	0	0	0	0	0.00659889	0
GSMG0017742	chr17:62858263-62863239	---	---	---	---	---	0	0	0	0	0	0	0	0
GSMG0017743	chr17:62868843-62871502	---	---	---	---	---	0	0	0	0	0	0	0	0
GSMG0017744	chr17:63033765-63035573	---	---	---	---	---	0	0	0	0	0	0	0	0
GSMG0017747	chr17:63045954-63500580	Fbxl17	F-box and leucine-rich repeat protein 17	6330576B01Rik,AI452053,BB073797,C130023C01Rik,Fbx13,Fbxo1,Fbxo13	ENSMUSG00000023965	50758	6.54677	5.92784	7.36648	7.51221	7.04791	6.10127	7.78529	6.14258
GSMG0017748	chr17:63149026-63152279	---	---	---	---	---	0	0	0	0	0	0	0	0
GSMG0017749	chr17:63236638-63239440	---	---	---	---	---	0	0	0	0	0	0	0	0
GSMG0017750	chr17:63262435-63265053	---	---	---	---	---	0	0	0	0	0	0	0	0
GSMG0017751	chr17:63292662-63294586	---	---	---	---	---	0	0	0	0	0	0	0	0
GSMG0017752	chr17:63301799-63304184	---	---	---	---	---	0.00926927	0	0	0.00668965	0	0	0	0.0048079
GSMG0017753	chr17:63305446-63315954	4930405O22Rik	RIKEN cDNA 4930405O22 gene	---	ENSMUSG00000090565	414079	0	0	0	0.00196116	0	0	0.00428164	0.00577278
GSMG0017754	chr17:63329206-63331062	---	---	---	---	---	0	0	0	0	0	0	0	0
GSMG0017755	chr17:63372885-63377872	---	---	---	---	---	0	0	0	0	0.000178793	0	0.0102318	0
GSMG0017756	chr17:63462318-63467280	---	---	---	---	---	0	0	0	0	0	0	0	0
GSMG0017757	chr17:63474412-63478517	---	---	---	---	---	0.185916	0.178068	0.2061	0.175234	0.208955	0.117749	0.15701	0.166127
GSMG0017758	chr17:63862001-63864330	---	---	---	---	---	0.0757699	0.0421513	0.103286	0.0828226	0.108818	0.113203	0.0511208	0.0223035
GSMG0017759	chr17:64049862-64050673	1110058D11Rik	RIKEN cDNA 1110058D11 gene	---	---	68771	0	0	0	0	0	0	0	0
GSMG0017760	chr17:64242404-64269697	---	---	---	---	---	0	0	0	0	0	0	0	0
GSMG0017761	chr17:64263458-64264736	---	---	---	---	---	0	0	0	0	0	0	0	0
GSMG0017762	chr17:64281006-64331915	Pja2	praja ring finger ubiquitin ligase 2	AI447901,AL022700,mKIAA0438,Neur,Neurodap1	---	224938	260.605	234.719	267.055	277.23	235.774	253.736	246.881	257.44
GSMG0017766	chr17:64406144-64408685	---	---	---	---	---	0	0	0	0	0	0	0	0
GSMG0017767	chr17:64514089-64555591	AU016765	expressed sequence AU016765	---	ENSMUSG00000073377	100043582	0	0	0	0	0	0	0	0
GSMG0017768	chr17:64832523-64836073	4930583I09Rik	RIKEN cDNA 4930583I09 gene	---	ENSMUSG00000024088	78057	0	0	0	0	0	0	0	0.0273814
GSMG0017769	chr17:65255999-65540782	Tmem232	transmembrane protein 232	E130009J12Rik,Gm940,Tes13-L,Tes13-S	---	381107	0.100543	0.148004	0.0748995	0.0995098	0.127294	0.0876797	0.0595118	0.0378291
GSMG0017770	chr17:65578327-65613556	Vapa	vesicle-associated membrane protein, associated protein A	33kDa,VA,VAMP-A,VAP-33,VAP-A,VAP33	---	30960	135.694	141.643	162.486	171.042	149.634	134.876	148.944	153.124
GSMG0017772	chr17:65637505-65642204	Txndc2	thioredoxin domain containing 2 (spermatozoa)	AU021712,Sptr,Sptrx-1,Sptrx1,Trx4	---	213272	0	0.0550066	0.000549378	0.0015604	0.0105674	0.0178347	0.0096243	0
GSMG0017773	chr17:65651723-65772753	Rab31	RAB31, member RAS oncogene family	1700093E07Rik,AI415285,Rab22B	ENSMUSG00000056515	106572	3.37038	3.14241	3.19144	3.84704	3.81455	2.79846	3.69312	3.8739
GSMG0017774	chr17:65661895-65664076	---	---	---	---	---	0	0	0	0	0	0	0	0
GSMG0017775	chr17:65835244-65836594	---	---	---	---	---	0.0108931	0.0242396	0.0274135	0.056196	0.0234663	0.0130197	0	0.0329541
GSMG0017776	chr17:65848431-65885799	Ralbp1	ralA binding protein 1	R,Rip1,RL,RLIP76	---	19765	26.6095	24.0763	26.9948	26.2773	26.7238	21.9551	27.0753	25.4622
GSMG0017777	chr17:65871398-65872418	---	---	---	---	---	0	0	0	0	0	0	0	0
GSMG0017778	chr17:65921973-65951187	Twsg1	twisted gastrulation BMP signaling modulator 1	1810013J15Rik,9030422N06Rik,AW552143,D17Ertd403,D17Ertd403e,Ts,Tsg,Twg	ENSMUSG00000024098	65960	2.27724	2.4822	1.93688	2.48535	2.54553	2.29354	2.21548	2.48385
GSMG0017779	chr17:65965705-65967423	---	---	---	---	---	2.51261	2.71958	2.66603	2.83485	3.17707	1.99409	2.7345	3.01638
GSMG0017782	chr17:66056874-66057492	---	---	---	---	---	0.0480771	0	0.0439214	0.025133	0.00110331	0.0212838	0.0951425	0
GSMG0017783	chr17:66062525-66064114	---	---	---	---	---	0	0	0.0465805	0	0.0199368	0.0442458	0.0642239	0.0326902
GSMG0017784	chr17:66078795-66101559	Ndufv2	NADH:ubiquinone oxidoreductase core subunit V2	2900010C23Rik	---	72900	412.212	401.473	440.952	464.756	434.178	368.764	408.503	458.574
GSMG0017785	chr17:66085250-66086847	---	---	---	---	---	0.269277	0.422202	0.0671686	0.155785	0.185757	0.244944	0.18645	0.216843
GSMG0017786	chr17:66092527-66094030	---	---	---	---	---	0.0489211	0.0870885	0.0266965	0.0424613	0.0526938	0.0701663	0	0.0010681
GSMG0017787	chr17:66241047-66243171	---	---	---	---	---	0	0	0	0.0150234	0	0.031731	0	0
GSMG0017788	chr17:66336982-66449753	Mtcl1	microtubule crosslinking factor 1	1110012J17Rik,Ccdc165,D130071O13,Kiaa0802,mKIAA0802,So,Soga2,t8219b25	---	68617	19.9471	19.4157	16.6674	17.1829	19.0401	19.4819	21.0651	19.3207
GSMG0017789	chr17:66348865-66352967	---	---	---	---	---	0.003585	0.0159549	0.00421225	0.0116686	0.00772295	0.0177923	0.00829285	0.0042211
GSMG0017790	chr17:66370639-66372426	---	---	---	---	---	0.0164585	0.0732479	0.0155323	0.0591867	0.0710291	0.0540971	0.019036	0.0436022
GSMG0017791	chr17:66494512-66519717	Rab12	RAB12, member RAS oncogene family	2900054P15Rik,AW555448,C77700	ENSMUSG00000023460	19328	56.7796	61.2346	55.4233	63.3289	61.9334	53.017	55.3688	56.8506
GSMG0017793	chr17:66549109-66551922	---	---	---	---	---	0	0	0	0	0	0.0101482	0	0
GSMG0017794	chr17:66554524-66594647	Themis3	thymocyte selection associated family member 3	9130404H23Rik	ENSMUSG00000024105	74556	0.0173212	0.00642393	0	0.00626416	0	0	0	0
GSMG0017795	chr17:66666848-67354491	Ptprm	protein tyrosine phosphatase, receptor type, M	mKIAA4044,RPT,RPTPmu	---	19274	25.884	27.0776	23.1675	23.8259	23.4162	27.5068	26.7132	24.252
GSMG0017796	chr17:66669104-66670716	---	---	---	---	---	0	0.0202999	0	0	0	0	0	0
GSMG0017797	chr17:66720137-66721018	---	---	---	---	---	0	0	0	0	0	0	0	0
GSMG0017798	chr17:66847651-66851489	---	---	---	---	---	0	0	0	0	0	0	0	0
GSMG0017799	chr17:66866325-66867858	---	---	---	---	---	0	0	0	0	0	0	0	0
GSMG0017800	chr17:66926825-66930199	---	---	---	---	---	0	0	0	0	0	0	0	0
GSMG0017801	chr17:67083299-67084245	---	---	---	---	---	0	0	0	0	0	0	0	0
GSMG0017802	chr17:67245976-67247520	---	---	---	---	---	0	0	0.0119845	0	0	0	0.011016	0.0112143
GSMG0017803	chr17:67318566-67324399	---	---	---	---	---	0	0	0	0	0	0	0	0
GSMG0017804	chr17:67330160-67332335	---	---	---	---	---	0	0	0	0	0	0	0	0
GSMG0017805	chr17:67559748-67629335	Gm36201	predicted gene, 36201	---	ENSMUSG00000117029	102640031	0.0154851	0	0.0194848	0.0224006	0	0.0369143	0.0090539	0.0182326
GSMG0017806	chr17:67630965-67632725	Lrrc30	leucine rich repeat containing 30	Gm326	ENSMUSG00000073375	240131	0	0	0	0.0181305	0	0	0	0
GSMG0017807	chr17:67815049-67815627	---	---	---	---	---	0	0	0	0	0	0	0	0
GSMG0017808	chr17:67842706-68004121	Arhgap28	Rho GTPase activating protein 28	AU044757,AW550892,E130310N06	---	268970	0.0137038	0.00305143	0.0138039	0	0.0295408	0.0196029	0.022098	0.016146
GSMG0017809	chr17:67864726-67866009	---	---	---	---	---	0	0	0	0	0	0	0	0
GSMG0017810	chr17:67976978-67980321	---	---	---	---	---	0	0	0	0	0	0	0	0
GSMG0017811	chr17:68830865-68833785	---	---	---	---	---	0.0323647	0.106463	0.0204021	0.0289663	0.0834163	0.0662134	0.046599	0.125959
GSMG0017812	chr17:68834487-68836543	---	---	---	---	---	0.0214577	0.0159161	0.0720004	0.0155203	0.0576282	0.0480786	0.0163487	0.10528
GSMG0017813	chr17:69255486-69256609	---	---	---	---	---	0	0	0	0	0	0	0	0
GSMG0017814	chr17:69275362-69277210	2410021H03Rik	RIKEN cDNA 2410021H03 gene	---	ENSMUSG00000100572	69750	0	0	0	0	0	0	0	0
GSMG0017815	chr17:69416660-69439304	---	---	---	---	---	1.67003	2.22693	1.79471	1.66449	1.70424	1.78222	1.77502	1.62369
GSMG0017816	chr17:69434622-69437315	---	---	---	---	---	0.352349	0.270908	0.206136	0.254756	0.387965	0.23487	0.37122	0.347097
GSMG0017817	chr17:69473605-69475878	---	---	---	---	---	0	0.0198806	0	0	0	0	0.00640189	0
GSMG0017818	chr17:69766903-69776013	---	---	---	---	---	0.0105796	0.0235421	0	0	0.0113955	0	0.00611821	0
GSMG0017819	chr17:69893760-69923996	---	---	---	---	---	0	0	0	0	0	0	0	0
GSMG0017820	chr17:70739668-70742804	---	---	---	---	---	0	0	0	0	0	0	0	0
GSMG0017821	chr17:70765695-70806060	Gm41609	predicted gene, 41609	---	---	105246306	0.00290971	0	0	0	0	0	0	0
GSMG0017822	chr17:70844205-70853532	Tgif1	TGFB-induced factor homeobox 1	AA959811,AI462167,Tgi,Tgif	---	21815	0.044346	0.0423331	0.00797934	0.068117	0.0614738	0.037897	0.0220034	0.0521044
GSMG0017824	chr17:70874350-70924996	---	---	---	---	---	0	0	0	0	0	0	0	0
GSMG0017826	chr17:70955608-70958257	---	---	---	---	---	0	0	0	0.0213585	0	0	0	0
GSMG0017827	chr17:70973942-70990559	Myl12b	myosin, light chain 12B, regulatory	1500001M02Rik,C77744,Mylc2,Mylc2b,RLC,RLC-B	ENSMUSG00000034868	67938	412.621	397.023	448.257	430.762	421.653	377.099	377.553	416.713
GSMG0017828	chr17:70993656-71002533	Myl12a	myosin, light chain 12A, regulatory, non-sarcomeric	2900073G15Rik,AI838292,C80200	ENSMUSG00000024048	67268	15.6982	15.4801	21.159	19.2674	18.0906	14.5585	15.2559	17.1995
GSMG0017829	chr17:71252172-71311557	Emilin2	elastin microfibril interfacer 2	b,FOAP,FOAP-10	---	246707	0.0903812	0.0894085	0.105297	0.0581232	0.118825	0.0639126	0.112137	0.0946171
GSMG0017831	chr17:71366052-71368836	---	---	---	---	---	0.0478818	0.0299681	0.0398575	0	0.039827	0.0189404	0.0122867	0.0124389
GSMG0017832	chr17:71387383-71389150	---	---	---	---	---	0	0	0	0	0	0	0	0
GSMG0017833	chr17:71391838-71393284	---	---	---	---	---	0	0	0	0.0110338	0	0	0	0
GSMG0017835	chr17:71496100-71526866	Ndc80	NDC80 kinetochore complex component	2610020P18Rik,AV139730,HEC,HEC1,Kntc,Kntc2	ENSMUSG00000024056	67052	0.0917467	0.079833	0.0329841	0.0567374	0.0845054	0.0607449	0.0602421	0.0385198
GSMG0017836	chr17:71557027-71598761	Trmt61b	tRNA methyltransferase 61B	1110039F03Rik,623451,Gm6431	---	68789	4.24361	3.46282	3.69389	3.70533	3.70643	3.66095	4.07161	3.2035
GSMG0017838	chr17:71743557-71752905	Pcare	photoreceptor cilium actin regulator	---	ENSMUSG00000044375	225004	1.88715	1.68058	1.63989	1.79372	1.81314	1.75708	1.90601	1.74249
GSMG0017842	chr17:71974271-71977127	---	---	---	---	---	0	0	0	0	0	0	0	0
GSMG0017843	chr17:72274651-72278217	---	---	---	---	---	0	0	0	0	0	0	0	0
GSMG0017844	chr17:72520282-72522643	---	---	---	---	---	0	0	0	0	0	0	0	0
GSMG0017845	chr17:73262617-73263413	---	---	---	---	---	0	0	0.0464927	0.0400875	0.010898	0.0441624	0	0.0217524
GSMG0017846	chr17:73306464-73399298	Capn13	calpain 13	CANP13,Gm943	ENSMUSG00000043705	381122	0	0	0	0	0	0	0	0
GSMG0017847	chr17:73493228-73710455	Galnt14	polypeptide N-acetylgalactosaminyltransferase 14	0610033M06Rik	ENSMUSG00000024064	71685	7.56087	8.19296	5.93812	6.07927	6.15074	7.09715	6.641	5.29331
GSMG0017848	chr17:73514717-73517755	---	---	---	---	---	0.0242029	0.0630959	0.0182726	0.0525175	0.041711	0.0212841	0.0765321	0.022239
GSMG0017849	chr17:73635591-73640222	---	---	---	---	---	0	0	0	0	0	0	0	0
GSMG0017850	chr17:73804134-73807600	---	---	---	---	---	0.0169714	0	0	0.00920647	0.0365603	0	0.034351	0.00999131
GSMG0017851	chr17:73877239-73879663	---	---	---	---	---	0	0	0	0.013164	0.0130691	0.00725109	0	0
GSMG0017852	chr17:73883897-73950198	Xdh	xanthine dehydrogenase	X,XO,Xor,Xox,Xox-,Xox-1,Xox1	ENSMUSG00000024066	22436	0.62973	0.599248	0.672806	0.733295	0.804717	0.85034	0.696066	0.944613
GSMG0017853	chr17:74014891-74047916	Srd5a2	steroid 5 alpha-reductase 2	5AR,5ART2,S5AR2	ENSMUSG00000038541	94224	0.0120407	0.0178622	0.0101005	0	0	0.00959424	0	0.0236285
GSMG0017854	chr17:74186768-74190475	---	---	---	---	---	0.298683	0.339616	0.314342	0.379613	0.46253	0.385894	0.345541	0.257001
GSMG0017855	chr17:74199055-74294983	Memo1	mediator of cell motility 1	0610016J10Rik,D930048L02Rik	ENSMUSG00000058704	76890	20.4378	22.0245	16.5931	19.4998	20.7809	19.7838	18.4952	18.6269
GSMG0017856	chr17:74218351-74223532	---	---	---	---	---	0.0610253	0.0442124	0.0178577	0.0277154	0.0443103	0.0554191	0.00656577	0.00668401
GSMG0017857	chr17:74287286-74289420	---	---	---	---	---	0	0	0	0.00747649	0	0	0	0
GSMG0017858	chr17:74299474-74323944	Dpy30	dpy-30, histone methyltransferase complex regulatory subunit	2810410M20Rik,C87842	---	66310	57.3851	50.9285	52.4924	55.9847	56.6169	45.0088	51.1841	58.0902
GSMG0017859	chr17:74426295-74459109	Nlrc4	NLR family, CARD domain containing 4	9530011P19Rik,Card,Card12,CLAN,CLAN1,CLANA,CLANB,CLANC,CLAND,I,IPAF	ENSMUSG00000039193	268973	0.0037649	0.0209444	0.0142121	0	0	0.00449991	0.0130635	0
GSMG0017860	chr17:74575381-74617120	---	---	---	---	---	0	0	0	0	0	0	0	0
GSMG0017861	chr17:74852998-74860936	---	---	---	---	---	0	0	0	0	0	0	0	0
GSMG0017862	chr17:75537085-75551946	Fam98a	family with sequence similarity 98, member A	2810405J04Rik,AL024114	ENSMUSG00000002017	72722	22.9818	22.2726	23.9524	26.0753	24.3215	25.4231	25.8415	27.4647
GSMG0017863	chr17:78199250-78200026	Gm32282	predicted gene, 32282	---	---	102634780	0.0610278	0.12279	0.0694338	0.029934	0.0202092	0.0786202	0.0691408	0
GSMG0017864	chr17:78369212-78418152	Fez2	fasciculation and elongation protein zeta 2 (zygin II)	9030616F16,D17Ertd315,D17Ertd315e	---	225020	46.747	51.3529	47.522	54.9238	46.329	49.4576	48.0219	52.1484
GSMG0017867	chr17:78693631-78697325	---	---	---	---	---	7.17291e-05	0.000675652	0	0.000295324	0	0	0.00175591	0
GSMG0017868	chr17:78739308-78739609	---	---	---	---	---	0.0667103	0.0691507	0.038473	0.0275561	0.00967928	0.0784315	0.0130206	0
GSMG0017869	chr17:78749023-78750794	---	---	---	---	---	3.12482	3.10086	2.80231	3.019	3.001	3.06004	3.91702	2.00486
GSMG0017870	chr17:78751990-78835381	Heatr5b	HEAT repeat containing 5B	2010013B10Rik,A230048G03Rik,AV071430,D330050P16Rik,mKIAA1414	ENSMUSG00000039414	320473	8.48025	6.41979	7.72794	8.35002	7.1302	7.39861	7.46131	6.67392
GSMG0017872	chr17:78852550-78882572	Eif2ak2	eukaryotic translation initiation factor 2-alpha kinase 2	2310047A08Rik,4732414G15Rik,AI467567,AI747578,P,Pkr,Prkr,Ti,Tik	ENSMUSG00000024079	19106	0.59116	1.25329	1.18117	1.85743	1.31709	0.735035	0.559767	1.68718
GSMG0017873	chr17:78884887-78906992	Sult6b1	sulfotransferase family, cytosolic, 6B, member 1	2410078J06Rik,AV101767,ST6B1	ENSMUSG00000038045	73671	0	0.055239	0	0	0.0270997	0	0	0
GSMG0017874	chr17:78919004-78937070	Cebpz	CCAAT/enhancer binding protein zeta	AI848081,Cbf,CBF2,Cebpa,Cebpa-rs1	ENSMUSG00000024081	12607	10.3736	9.80669	9.36501	10.2371	10.2043	8.79956	9.12272	9.68575
GSMG0017875	chr17:78949405-79020816	Prkd3	protein kinase D3	4930557O20Rik,5730497N19Rik,Pkcnu,PKD,PKD3,Pr,Prkcn	---	75292	0.121022	0.134542	0.127952	0.11827	0.132889	0.135848	0.0923151	0.233673
GSMG0017876	chr17:79333723-79355094	Cdc42ep3	CDC42 effector protein (Rho GTPase binding) 3	3200001F04Rik,AA986861,Bor,Borg2,Cep,Cep3,UB1	ENSMUSG00000036533	260409	9.98518	14.0158	14.541	15.4777	13.6449	11.6585	11.5056	13.5595
GSMG0017877	chr17:79475624-79477886	4930429F11Rik	RIKEN cDNA 4930429F11 gene	---	---	74622	0	0	0	0	0	0	0	0
GSMG0017878	chr17:79506049-79510487	Gm10494	predicted gene 10494	---	---	100038718	0.062723	0.194867	0.0619539	0.0989995	0.143179	0.0340765	0.0527604	0.11499
GSMG0017879	chr17:79701537-79715063	Cyp1b1	cytochrome P450, family 1, subfamily b, polypeptide 1	CP1B,CYPIB1,P4501b1	---	13078	0.0395641	0.00664032	0.0361998	0.00647517	0.0128569	0.0142668	0.0341371	0.0428767
GSMG0017880	chr17:79848391-79896125	Atl2	atlastin GTPase 2	2010110I21Rik,AA407293,Ai,Aip-2,Ar,Arl6ip2,AV334690	---	56298	17.2415	20.5496	20.6952	20.2455	18.211	19.954	17.3692	18.5518
GSMG0017881	chr17:79893537-79894644	---	---	---	---	---	0	0	0	0	0	0	0	0
GSMG0017882	chr17:79932274-79933368	---	---	---	---	---	0	0	0	0	0	0	0	0
GSMG0017883	chr17:79977353-79981665	---	---	---	---	---	0	0	0	0	0	0	0	0
GSMG0017884	chr17:80023408-80062268	Hnrnpll	heterogeneous nuclear ribonucleoprotein L-like	2510028H02Rik,2810036L13Rik,AI256697,AI852082,H,Hnrpll	---	72692	20.222	21.9628	22.9722	27.6833	23.1172	20.5571	23.1469	24.6833
GSMG0017885	chr17:80191872-80194153	---	---	---	---	---	0.0322352	0.0215192	0.00811228	0.00699466	0.0347211	0.00770568	0.00745666	0.00759094
GSMG0017886	chr17:80200080-80207307	Srsf7	serine and arginine-rich splicing factor 7	35kDa,9430065L19Rik,9G8,NX-9,NX-96,Sf,Sfrs7	---	225027	39.5014	38.4307	48.5899	48.3384	41.2707	38.4052	47.3535	54.6526
GSMG0017887	chr17:80238304-80290476	Dhx57	DEAH (Asp-Glu-Ala-Asp/His) box polypeptide 57	AW494914	---	106794	9.84332	8.97729	7.76779	8.13362	8.95221	8.56403	8.40263	7.97529
GSMG0017890	chr17:80393752-80480453	Sos1	SOS Ras/Rac guanine nucleotide exchange factor 1	4430401P03Rik,9630010N06,AI449023	ENSMUSG00000024241	20662	6.63059	5.67479	5.81532	6.36864	6.19699	5.45914	6.50675	5.40197
GSMG0017891	chr17:80523550-80577813	Cdkl4	cyclin-dependent kinase-like 4	AU067824,Gm942	---	381113	1.19703	0.940226	0.643076	1.12009	0.734256	0.924343	0.685644	1.25862
GSMG0017892	chr17:80580513-80728025	Map4k3	mitogen-activated protein kinase kinase kinase kinase 3	4833416M01Rik,4833416M07Rik,9530052P13Rik,Glk,MAPKKKK3,MEKKK3,RAB8IPL1	---	225028	20.3756	21.3748	19.421	21.3512	20.7557	21.8021	20.7038	20.1119
GSMG0017893	chr17:80853313-80855045	---	---	---	---	---	0.00424529	0	0	0	0	0	0	0
GSMG0017894	chr17:81026327-81065085	Thumpd2	THUMP domain containing 2	2810025A12Rik	ENSMUSG00000024246	72167	3.22506	3.36926	3.80047	3.75037	3.55819	3.28534	3.93244	3.58067
GSMG0017897	chr17:81266210-81738393	Slc8a1	solute carrier family 8 (sodium/calcium exchanger), member 1	AI852629,AV344025,D930008O12Rik,Ncx,Ncx1	---	20541	4.32198	3.60781	4.40021	4.5448	5.03985	4.36317	5.01446	4.00436
GSMG0017898	chr17:81392164-81396098	---	---	---	---	---	0	0	0	0	0.00402638	0	0	0.00440136
GSMG0017899	chr17:81438506-81439857	---	---	---	---	---	0	0	0.00897989	0	0	0	0.0251793	0.00496529
GSMG0017900	chr17:81470367-81472700	---	---	---	---	---	0	0	0	0.0136775	0.013527	0	0	0.00742175
GSMG0017901	chr17:81486298-81487091	---	---	---	---	---	0	0	0	0	0	0	0	0
GSMG0017902	chr17:81499592-81501804	---	---	---	---	---	0	0	0	0	0.042965	0	0	0.00782773
GSMG0017903	chr17:81505173-81509987	---	---	---	---	---	0	0	0	0	0	0	0	0
GSMG0017904	chr17:81554389-81556703	---	---	---	---	---	0.00635509	0	0	0	0	0	0	0
GSMG0017905	chr17:81586479-81588951	---	---	---	---	---	0	0	0	0	0	0	0	0
GSMG0017906	chr17:81591761-81594727	---	---	---	---	---	0	0	0	0	0	0	0	0
GSMG0017907	chr17:81598156-81602479	---	---	---	---	---	0	0	0	0	0.0109922	0	0	0
GSMG0017908	chr17:81604174-81606126	---	---	---	---	---	0	0	0	0	0	0	0	0
GSMG0017909	chr17:81622690-81625207	---	---	---	---	---	0	0	0	0	0	0	0	0
GSMG0017910	chr17:81625851-81628706	---	---	---	---	---	0	0	0	0	0	0	0	0
GSMG0017911	chr17:81682171-81682983	---	---	---	---	---	0	0	0	0	0	0	0	0
GSMG0017912	chr17:83033592-83078427	Gm19689	predicted gene, 19689	---	ENSMUSG00000117399	100503434	0	0	0	0	0	0.0201223	0.00976946	0
GSMG0017913	chr17:83113488-83115665	---	---	---	---	---	0	0	0	0	0	0	0	0
GSMG0017914	chr17:83201235-83201855	---	---	---	---	---	0	0	0	0	0	0	0	0
GSMG0017915	chr17:83501917-83514336	Cox7a2l	cytochrome c oxidase subunit 7A2 like	COX,COX7AR,COX7RP,EB1,SIG,SIG-,SIG-81,SIG81,Silg81	---	20463	149.724	138.666	138.939	128.461	128.932	144.547	140.529	137.653
GSMG0017916	chr17:83563030-83564929	---	---	---	---	---	0	0	0	0	0	0	0	0
GSMG0017917	chr17:83585957-83631895	Kcng3	potassium voltage-gated channel, subfamily G, member 3	Kv10.,Kv10.1,Kv10.1a,Kv10.1b,KV6.,KV6.3	---	225030	0.104087	0.162215	0.201035	0.195355	0.171577	0.122352	0.112736	0.125732
GSMG0017918	chr17:83831156-83846812	Haao	3-hydroxyanthranilate 3,4-dioxygenase	0610007K21Rik,0610012J07Rik,3-H,3-HAO,3-HAOxase,3H,3HAO	ENSMUSG00000000673	107766	0.0482776	0.0454143	0.038022	0.0439253	0.0110382	0.0612427	0.0947764	0
GSMG0017919	chr17:83851672-83854420	C430042M11Rik	RIKEN cDNA C430042M11 gene	---	---	320021	0	0.00827419	0.0245738	0	0.0525888	0	0.0356519	0.0229946
GSMG0017920	chr17:84020663-84026019	---	---	---	---	---	0	0	0	0	0	0	0	0
GSMG0017921	chr17:84134017-84156428	Gm19696	predicted gene, 19696	---	---	100503447	0	0	0	0	0	0	0	0
GSMG0017922	chr17:84159877-84182931	Gm41640	predicted gene, 41640	---	---	105246339	0.00350887	0	0	0	0	0	0	0
GSMG0017924	chr17:84190056-84466208	Thada	thyroid adenoma associated	6530405K19,A930021O22,AU019899,BC052885,GITA	ENSMUSG00000024251	240174	1.42462	1.61383	1.86459	2.05393	1.63508	1.91326	1.9544	1.56
GSMG0017925	chr17:84291891-84293376	---	---	---	---	---	0.0374121	0.0440721	0	0.010744	0.009395	0	0	0
GSMG0017926	chr17:84545947-84551244	---	---	---	---	---	0.0320735	0.0185517	0	0	0	0	0	0
GSMG0017927	chr17:84569334-84572452	---	---	---	---	---	0.00943277	0.0262376	0.00593461	0.010234	0.0203204	0.0168368	0.0327299	0.00555322
GSMG0017928	chr17:84575877-84626395	---	---	---	---	---	0.0271824	0	0.0171018	0	0.0146393	0.0324892	0.0628785	0.0160027
GSMG0017929	chr17:84658174-84683011	Abcg5	ATP binding cassette subfamily G member 5	cm,cmp,Ster,sterolin-1,tr,trac	ENSMUSG00000040505	27409	0	0	0	0	0	0	0	0
GSMG0017930	chr17:84705249-84790790	Lrpprc	leucine-rich PPR-motif containing	3110001K13Rik,C76645,Gp130,Lrp,Lrp130,Lsfc	ENSMUSG00000024120	72416	29.5483	30.029	27.9472	28.5545	29.4447	28.8307	28.5072	26.7539
GSMG0017931	chr17:84784792-84788622	---	---	---	---	---	0.0038396	0	0.00889482	0.00416575	0.0103393	0.00917841	0	0.00226044
GSMG0017932	chr17:84917182-84957710	1110020A21Rik	RIKEN cDNA 1110020A21 gene	2600015P10Rik	---	68531	0.601708	0.866303	0.698605	0.600293	0.759178	0.570963	0.508729	0.567035
GSMG0017933	chr17:85062310-85063288	---	---	---	---	---	278.257	277.913	280.345	296.887	280.082	277.953	277.126	265.63
GSMG0017934	chr17:85063477-85090274	Prepl	prolyl endopeptidase-like	2810457N15Rik,9530014L06Rik,D030028O16Rik,mKIAA0436	---	213760	317.489	288.56	335.251	343.789	295.682	310.216	303.017	300.767
GSMG0017935	chr17:85601933-85619411	Six3os1	SIX homeobox 3, opposite strand 1	D17Mgi2,D17Mgi26,E130112H22Rik,Rn,Rncr1,Six3os	ENSMUSG00000093460	100043902	0.236768	0.0174712	0.0655479	0.158965	0.0449581	0.260114	0.109685	0.201474
GSMG0017936	chr17:85682910-85688254	Six2	sine oculis-related homeobox 2	---	ENSMUSG00000024134	20472	0.00849303	0.0138407	0.00534337	0.0229739	0.009148	0	0.00491153	0.0349005
GSMG0017940	chr17:86163516-86164500	---	---	---	---	---	0.158603	0.822388	0.836803	0.923003	1.14523	0.176909	0.418058	0.822491
GSMG0017941	chr17:86165467-86167485	Gm5817	predicted gene 5817	545228	---	115488784	4.85245	3.42341	3.33559	3.39044	4.47615	4.09512	4.58156	3.69636
GSMG0017942	chr17:86285167-86287180	2010106C02Rik	RIKEN cDNA 2010106C02 gene	---	ENSMUSG00000100738	72104	0	0	0	0	0	0	0	0
GSMG0017943	chr17:86356794-86358707	---	---	---	---	---	0	0	0	0	0	0	0	0
GSMG0017944	chr17:86443335-86444787	---	---	---	---	---	0	0	0	0.017974	0.00614709	0	0	0
GSMG0017945	chr17:86497732-86505233	---	---	---	---	---	0	0	0	0.015923	0	0	0	0.00864019
GSMG0017946	chr17:86915621-86917262	---	---	---	---	---	0	0	0	0	0	0	0	0
GSMG0017947	chr17:86944107-86947887	Atp6v1e2	ATPase, H+ transporting, lysosomal V1 subunit E2	4930500C14Rik,Atp6,Atp6e1,E1	ENSMUSG00000053375	74915	0.0585301	0	0.018412	0	0.015761	0	0	0.0689152
GSMG0017948	chr17:86961587-86962997	---	---	---	---	---	0.0521478	0.0577177	0.104988	0.0452619	0.0561694	0.0124657	0.0886341	0.0428177
GSMG0017949	chr17:86997257-87025407	Pigf	phosphatidylinositol glycan anchor biosynthesis, class F	---	ENSMUSG00000024145	18701	5.30116	5.37594	6.49914	6.83253	7.9547	4.88167	5.80733	7.14565
GSMG0017950	chr17:87090062-87090975	---	---	---	---	---	0.430168	0.533196	0.799621	0.480768	0.984392	0.579905	0.605455	0.818158
GSMG0017951	chr17:87192216-87194943	C330024C12Rik	RIKEN cDNA C330024C12 gene	---	ENSMUSG00000117384	399626	0	0	0	0	0	0	0	0
GSMG0017952	chr17:87254443-87265947	Mcfd2	multiple coagulation factor deficiency 2	1810021C21Rik,F5f8d,LM,Lman1ip,Sdnsf	---	193813	24.8823	21.5694	25.6824	26.2929	24.78	21.7036	27.1277	28.097
GSMG0017953	chr17:87274886-87282816	4833418N02Rik	RIKEN cDNA 4833418N02 gene	---	ENSMUSG00000085287	74597	0.220372	0.154048	0.0341993	0.0866364	0.143427	0.0160014	0.0718343	0.0976938
GSMG0017954	chr17:87329764-87332054	---	---	---	---	---	0.0199264	0.0207452	0	0.064857	0.0429262	0	0	0
GSMG0017955	chr17:87362239-87364463	---	---	---	---	---	0	0	0	0	0	0	0	0
GSMG0017956	chr17:87389571-87427741	Stpg4	sperm tail PG rich repeat containing 4	1700011E24Rik,GSE	ENSMUSG00000036557	75467	0.0700271	0	0	0.0379877	0.0367112	0	0.00254781	0.020613
GSMG0017957	chr17:87433401-87446935	Calm2	calmodulin 2	1500001E21Rik,AL024017,Cam2,CamC	---	12314	1019.88	1019.37	1117.76	1161.57	1130.38	904.566	1018.72	1077.78
GSMG0017958	chr17:87745821-87797994	Kcnk12	potassium channel, subfamily K, member 12	mntk,mntk1	ENSMUSG00000050138	210741	4.27062	4.98712	5.17392	4.3479	5.43781	6.10677	6.49538	6.21211
GSMG0017959	chr17:87990859-88066045	Fbxo11	F-box protein 11	C80048,Jf	ENSMUSG00000005371	225055	32.225	29.931	30.3653	36.2579	33.093	30.1862	33.3007	31.9199
GSMG0017960	chr17:88003256-88004778	---	---	---	---	---	0	0	0	0.0104828	0	0	0	0
GSMG0017961	chr17:88034206-88035943	---	---	---	---	---	0	0.0282586	0	0	0	0	0	0
GSMG0017962	chr17:88037052-88038423	---	---	---	---	---	0	0	0	0	0	0	0	0.0126294
GSMG0017963	chr17:88041982-88046460	---	---	---	---	---	0	0	0	0	0.00707448	0	0	0.00773333
GSMG0017964	chr17:88057630-88059000	---	---	---	---	---	0	0	0	0.0116459	0.0115619	0	0	0
GSMG0017965	chr17:88146084-88159761	---	---	---	---	---	0	0.0466147	0	0	0	0.0406766	0	0
GSMG0017966	chr17:88296068-88305337	---	---	---	---	---	0	0	0	0	0	0	0	0
GSMG0017967	chr17:88716481-88792014	Lhcgr	luteinizing hormone/choriogonadotropin receptor	Gpcr19,Gpcr19-rs1,L,LH,LH-R,LH/CG-R,Lhr,LSH-R	ENSMUSG00000024107	16867	0	0	0.0025978	0	0	0	0	0.00243085
GSMG0017968	chr17:88984952-89200675	Fshr	follicle stimulating hormone receptor	FSH	ENSMUSG00000032937	14309	0	0	0	0	0	0	0	0
GSMG0017969	chr17:89701897-89752526	---	---	---	---	---	0	0	0	0	0	0	0	0
GSMG0017970	chr17:90033644-91092952	Nrxn1	neurexin I	1700062G21Rik,9330127H16Rik,A230068P09Rik,mKIAA0578	---	18189	10.7636	9.27337	10.8851	12.2329	11.4948	9.68101	11.8311	11.2951
GSMG0017971	chr17:90041712-90043213	---	---	---	---	---	0	0	0.0047352	0	0	0	0	0
GSMG0017972	chr17:90075928-90077871	---	---	---	---	---	0	0	0	0	0	0	0	0
GSMG0017973	chr17:90141247-90144217	---	---	---	---	---	0	0	0	0	0	0	0	0
GSMG0017974	chr17:90173141-90174016	---	---	---	---	---	0	0.0186991	0	0.0182341	0	0	0	0
GSMG0017975	chr17:90278257-90281879	---	---	---	---	---	0	0	0	0	0	0	0	0
GSMG0017976	chr17:90405242-90406249	---	---	---	---	---	0	0	0	0	0	0	0	0
GSMG0017978	chr17:90484084-90485194	---	---	---	---	---	0	0	0	0	0.0285401	0	0	0
GSMG0017979	chr17:90529509-90531240	---	---	---	---	---	0	0	0	0	0	0	0	0.0100029
GSMG0017980	chr17:90604202-90606665	---	---	---	---	---	0	0	0	0.0064778	0	0.00713628	0	0
GSMG0017981	chr17:90608551-90610275	---	---	---	---	---	0	0.0284717	0	0	0	0	0	0.0100435
GSMG0017982	chr17:90669345-90672216	---	---	---	---	---	0.0204886	0	0	0.0166717	0.0220686	0.0306107	0.0177729	0.0361859
GSMG0017983	chr17:90764305-90765487	---	---	---	---	---	0	0	0	0	0	0	0	0
GSMG0017984	chr17:90792442-90793478	Gm20491	enolase 1, alpha non-neuron pseudogene	---	---	102634634	0	0	0	0	0	0	0	0
GSMG0017985	chr17:90800997-90803288	---	---	---	---	---	0	0	0	0	0	0	0	0
GSMG0017986	chr17:90878113-90879368	---	---	---	---	---	0	0	0	0	0	0	0	0
GSMG0017987	chr17:90897603-90900532	---	---	---	---	---	0	0.0111722	0	0	0	0	0	0
GSMG0017988	chr17:90903681-90907340	---	---	---	---	---	0	0	0	0.00872086	0	0	0	0
GSMG0017989	chr17:90917267-90918852	---	---	---	---	---	0	0	0.0116745	0	0	0	0	0
GSMG0017990	chr17:90961601-90963044	---	---	---	---	---	0	0	0	0	0	0	0	0
GSMG0017991	chr17:91006830-91008136	---	---	---	---	---	0	0	0	0	0	0	0	0
GSMG0017992	chr17:91025364-91030047	---	---	---	---	---	0	0	0	0	0	0	0	0
GSMG0017993	chr17:93590619-93595117	---	---	---	---	---	0	0	0	0	0	0	0	0
GSMG0017995	chr17:94722591-94750019	Mettl4	methyltransferase like 4	2410198H06Rik,A730091E08Rik,AV296509,HsT66,HsT661	---	76781	2.0642	1.4477	2.22439	2.34894	2.25054	1.55703	2.49668	2.06219
GSMG0017998	chr17:94777911-94781776	---	---	---	---	---	0.0114145	0.00846662	0.017898	0.00412803	0	0.0136128	0.0308048	0
GSMG0017999	chr17:94811611-94812922	---	---	---	---	---	0.0905172	0.0835192	0	0.0730198	0.0609456	0.0134071	0.116764	0.0473631
GSMG0018000	chr18:3336416-3366863	Gm6225	predicted gene 6225	EG621440	ENSMUSG00000097746	633947	0.0649544	0.0192718	0.0326928	0.037585	0.055926	0.0310541	0.0400675	0.0370748
GSMG0018001	chr17:54051777-54054709	---	---	---	---	---	0	0	0	0	0	0	0	0
GSMG0018002	chr18:3373625-3375212	---	---	---	---	---	0	0	0	0.0100534	0	0	0	0
GSMG0018003	chr18:3382970-3436700	Cul2	cullin 2	1300003D18Rik,4932411N15Rik,AI327301,mKIAA4106	---	71745	14.7751	14.1297	12.3199	15.4094	14.6885	13.6228	12.8076	14.7841
GSMG0018004	chr18:3471626-3474315	---	---	---	---	---	0	0	0	0	0	0	0	0
GSMG0018005	chr18:3507933-3516404	Bambi	BMP and activin membrane-bound inhibitor	2610003H06Rik	ENSMUSG00000024232	68010	0.307529	0.332537	0.431153	0.255245	0.293588	0.276385	0.307906	0.365511
GSMG0018006	chr18:3616281-3618242	---	---	---	---	---	0	0	0	0	0	0	0	0
GSMG0018007	chr18:4165831-4182236	Lyzl1	lysozyme-like 1	1700038F02Rik,Lyc2,Lyzd1	ENSMUSG00000024233	67328	0	0	0	0	0	0	0	0
GSMG0018008	chr18:4353546-4368945	4833419F23Rik	RIKEN cDNA 4833419F23 gene	---	ENSMUSG00000117401	73915	0.0506332	0.0118738	0.0207298	0.0363436	0	0	0.0254812	0.0591626
GSMG0018009	chr18:4375591-4399885	Mtpap	mitochondrial poly(A) polymerase	0610027A18Rik,AW551379,Pa,Papd1,Tent,Tent6	ENSMUSG00000024234	67440	12.3072	11.2936	10.8728	12.4071	13.258	11.4092	12.0126	11.709
GSMG0018010	chr18:4634926-4682868	Jcad	junctional cadherin 5 associated	1110056P05Rik,9430020K01Rik,Gm328,mKIAA1462	---	240185	1.04149	0.891658	1.08055	1.50264	0.96697	1.212	1.09727	3.25605
GSMG0018011	chr18:4655309-4656581	---	---	---	---	---	0	0	0	0	0	0	0	0
GSMG0018013	chr18:4812253-4850959	Gm10556	predicted gene 10556	---	ENSMUSG00000097043	100038439	0	0	0	0	0	0	0	0
GSMG0018014	chr18:4920537-5119293	Svil	supervillin	AU024053,B430302E16Rik	---	225115	0.231317	0.174472	0.146165	0.158694	0.197164	0.210421	0.166792	0.397773
GSMG0018015	chr18:4924118-4926396	---	---	---	---	---	0	0	0	0	0	0	0	0
GSMG0018016	chr18:4930518-4933086	---	---	---	---	---	0	0	0.00720565	0	0	0	0	0
GSMG0018017	chr18:4994934-5003076	---	---	---	---	---	0	0	0	0	0	0	0	0
GSMG0018018	chr18:5005690-5008694	---	---	---	---	---	0	0	0	0	0	0	0	0
GSMG0018019	chr18:5012761-5015501	---	---	---	---	---	0	0	0	0	0	0	0	0
GSMG0018020	chr18:5074210-5075735	---	---	---	---	---	0.0192861	0	0	0	0	0	0	0
GSMG0018021	chr18:5591860-5775743	Zeb1	zinc finger E-box binding homeobox 1	3110032K11Rik,ARE,AREB6,BZP,MEB1,N,Nil2,TCF-8,Tcf18,Tcf8,Tw,ZEB,Zfhe,Zfhep,Zfhx1,Zfhx1a,Zfx1,Zfx1a,Zfx1ha,[delta]E,[delta]EF1	ENSMUSG00000024238	21417	2.75565	3.75204	2.73022	2.90547	2.33773	2.44976	3.46556	2.65187
GSMG0018022	chr18:5603744-5642873	---	---	---	---	---	0.028462	0.00404565	0	0.00897494	0.0202683	0.0115406	0.0177336	0.0380649
GSMG0018023	chr18:5606048-5607939	---	---	---	---	---	0	0	0	0	0	0	0	0
GSMG0018024	chr18:5652114-5656076	---	---	---	---	---	0	0	0.00467039	0	0	0	0.00429294	0.0131108
GSMG0018025	chr18:5665340-5667938	---	---	---	---	---	0	0	0	0.00614119	0	0	0	0
GSMG0018026	chr18:5685975-5689401	---	---	---	---	---	0	0	0	0	0	0	0	0
GSMG0018027	chr18:5734752-5736815	---	---	---	---	---	0	0	0	0	0	0	0	0
GSMG0018028	chr18:5743036-5743961	---	---	---	---	---	0	0	0	0	0	0	0	0
GSMG0018030	chr18:6603629-6641041	4921524L21Rik	RIKEN cDNA 4921524L21 gene	---	---	70901	0	0	0	0	0	0	0	0
GSMG0018031	chr18:6765167-6791606	Rab18	RAB18, member RAS oncogene family	AA959686	---	19330	37.6437	37.3885	41.431	46.3595	42.0883	34.9472	40.0278	40.9821
GSMG0018032	chr18:6774321-6776134	---	---	---	---	---	0.0567787	0.00902468	0	0	0	0	0	0.00955043
GSMG0018033	chr18:6792504-6794429	---	---	---	---	---	2.02395	1.71709	2.10342	2.62632	2.2126	1.78275	2.15226	2.33802
GSMG0018034	chr18:7004962-7006405	---	---	---	---	---	3.9015	3.5673	3.22536	4.42072	4.66848	3.7369	3.73256	3.10899
GSMG0018036	chr18:7868832-7929028	Wac	WW domain containing adaptor with coiled-coil	1110067P07Rik,A230035H12Rik,AI256735,AI256776,Wwp,Wwp4	---	225131	41.4706	35.5907	38.008	43.4715	41.0856	37.9364	40.3974	38.1076
GSMG0018037	chr18:7894298-7895792	---	---	---	---	---	0	0	0	0	0	0	0.0113846	0
GSMG0018039	chr18:8140802-8143715	---	---	---	---	---	0	0	0	0	0	0.0120677	0	0
GSMG0018040	chr18:8180579-8192719	---	---	---	---	---	0	0	0	0	0	0	0	0
GSMG0018041	chr18:9212856-9218137	Fzd8	frizzled class receptor 8	Fz8	ENSMUSG00000036904	14370	0.221121	0.248012	0.199722	0.228862	0.224944	0.253842	0.297991	0.225092
GSMG0018042	chr18:9707625-9877995	Colec12	collectin sub-family member 12	CL-,CL-P1,S,Sc,Scara4,SRCL	ENSMUSG00000036103	140792	0.156482	0.110551	0.09561	0.124127	0.0818506	0.15322	0.113137	0.194368
GSMG0018047	chr18:9879895-9882639	---	---	---	---	---	0	0.00596274	0	0.00581444	0	0.0192165	0	0.0252404
GSMG0018048	chr18:9957914-9995488	Thoc1	THO complex 1	3110002N20Rik,AW107452,NMP-,NMP-84	ENSMUSG00000024287	225160	4.27468	4.11196	2.35421	2.64617	4.97653	3.85365	2.69307	3.69771
GSMG0018050	chr18:10068649-10071772	---	---	---	---	---	0	0	0	0	0	0	0	0
GSMG0018051	chr18:10217043-10238921	---	---	---	---	---	0	0.00373266	0	0	0	0	0	0.00561547
GSMG0018052	chr18:10325176-10562941	Greb1l	growth regulation by estrogen in breast cancer-like	AK22048,mKIAA4095	ENSMUSG00000042942	381157	0.265981	0.243508	0.218652	0.276298	0.336955	0.25053	0.284844	0.254071
GSMG0018053	chr18:10327891-10328802	---	---	---	---	---	0	0	0	0	0	0	0	0
GSMG0018054	chr18:10351038-10352417	---	---	---	---	---	0	0	0	0	0	0	0	0
GSMG0018055	chr18:10360462-10362150	---	---	---	---	---	0	0	0	0	0	0	0	0
GSMG0018056	chr18:10480454-10482807	---	---	---	---	---	0	0	0.0157281	0	0	0	0	0
GSMG0018057	chr18:10617795-10640059	Snrpd1	small nuclear ribonucleoprotein D1	AA407109,AL023031,SMD,SMD1	ENSMUSG00000002477	20641	21.5861	20.0368	28.3072	27.8586	28.3846	19.2322	26.5513	29.2976
GSMG0018058	chr18:10706859-10711832	4930563E18Rik	RIKEN cDNA 4930563E18 gene	---	ENSMUSG00000097387	75370	0.00948142	0.0316475	0.0357913	0.0720076	0.0249288	0.0339974	0.0438649	0.0223274
GSMG0018059	chr18:10747877-10748965	---	---	---	---	---	0.0946138	0.0451151	0.0680298	0.0586574	0.0873516	0.03231	0.0781647	0.0318289
GSMG0018060	chr18:10725625-10818704	Mib1	mindbomb E3 ubiquitin protein ligase 1	DIP-1,E430019M12Rik,Mi,Mib	---	225164	11.4697	10.0262	13.976	14.2059	11.6476	10.9253	13.0907	11.2356
GSMG0018062	chr18:11019050-11019821	---	---	---	---	---	0	0	0	0	0	0	0	0
GSMG0018063	chr18:11052510-11085635	Gata6	GATA binding protein 6	AA410133,GATA-6	ENSMUSG00000005836	14465	0	0	0	0	0	0	0	0.00543299
GSMG0018064	chr18:11067713-11069108	---	---	---	---	---	0	0	0	0	0	0	0	0
GSMG0018065	chr18:11633276-11745221	Rbbp8	retinoblastoma binding protein 8, endonuclease	9930104E21Rik,Ct,CtIP,RBBP-8,RIM,SAE2	---	225182	1.38997	1.49385	1.37355	1.4429	1.67544	1.51048	1.38563	1.39405
GSMG0018066	chr18:11683245-11684924	---	---	---	---	---	0	0	0	0	0	0	0	0
GSMG0018067	chr18:11729054-11730693	---	---	---	---	---	0	0	0	0	0	0	0	0
GSMG0018068	chr18:11839218-11945627	Cables1	CDK5 and Abl enzyme substrate 1	Cables,ik3-,ik3-1	---	63955	4.78491	4.74975	4.88886	5.12572	4.53026	5.33393	4.38069	5.83168
GSMG0018069	chr18:11913130-11915903	---	---	---	---	---	0	0	0.00667295	0	5.67431e-05	0	0	0
GSMG0018070	chr18:11929775-11932376	---	---	---	---	---	0	0	0	0	0.00608987	0	0	0.00665703
GSMG0018071	chr18:12128754-12157367	Riok3	RIO kinase 3	1200013N13Rik,D18Ertd331,D18Ertd331e,E130306C24Rik,Sud,Sudd	ENSMUSG00000024404	66878	15.9793	15.807	17.3669	20.6805	17.4666	16.6418	17.2529	17.86
GSMG0018072	chr18:12168729-12189974	Rmc1	regulator of MON1-CCZ1	2400010D15Rik,3110002H16Rik,Mic-1,Mic1,Wdr98	ENSMUSG00000024410	76482	26.6699	26.2732	23.7488	24.3283	25.5975	28.0635	21.877	24.3928
GSMG0018074	chr18:12495957-12496987	---	---	---	---	---	0.00486943	0	0	0	0	0	0	0
GSMG0018075	chr18:12643344-12738855	Ttc39c	tetratricopeptide repeat domain 39C	1700008N02Rik,2810439F02Rik	ENSMUSG00000024424	72747	21.7819	21.2952	20.8833	21.8677	21.4094	21.764	20.0894	21.7888
GSMG0018076	chr18:12741345-12755142	Cabyr	calcium-binding tyrosine-(Y)-phosphorylation regulated (fibrousheathin 2)	1700016C01Rik,4933421A18Rik,CBP8,CBP86,FSP,FSP-2	---	71132	0.13014	0.0878315	0.0759708	0.157858	0.232464	0.0539161	0.144514	0.160788
GSMG0018077	chr18:12755668-12755841	---	---	---	---	---	0.0404519	0.0552272	0.03056	0	0	0	0.0510342	0
GSMG0018078	chr18:12862428-12865286	---	---	---	---	---	0.0205818	0.0143122	0	0.011165	0.0110845	0	0.0119025	0.030292
GSMG0018079	chr18:12963605-12992948	Impact	impact, RWD domain protein	E430016J11Rik	ENSMUSG00000024423	16210	79.9934	69.388	85.2999	84.9344	79.1664	69.4631	77.5752	80.1946
GSMG0018080	chr18:13006990-13022882	Hrh4	histamine receptor H4	AXOR35,BG26,GPCR105,GPRv53,H4,H4R,HH4R	---	225192	0	0	0	0	0	0	0	0.0208552
GSMG0018081	chr18:13854006-13855396	---	---	---	---	---	0	0	0	0	0	0	0	0
GSMG0018082	chr18:13973027-13999463	6330525I24Rik	RIKEN cDNA 6330525I24 gene	---	---	115488899	0	0	0	0.00208805	0.002073	0	0	0.00226606
GSMG0018083	chr18:14232304-14278542	8430422H06Rik	RIKEN cDNA 8430422H06 gene	---	ENSMUSG00000117633	74529	0	0	0	0	0	0	0	0
GSMG0018085	chr18:14706150-14762299	Psma8	proteasome subunit alpha 8	2410072D24Rik	---	73677	0.133695	0.138425	0.176911	0.0360823	0.10764	0.257662	0.114531	0.206951
GSMG0018088	chr18:14860965-14863632	---	---	---	---	---	0.00551394	0	0	0	0	0	0	0
GSMG0018089	chr18:14988993-15047987	4933424G05Rik	RIKEN cDNA 4933424G05 gene	---	ENSMUSG00000117450	74456	0	0	0	0	0	0	0	0
GSMG0018090	chr18:15064020-15065329	---	---	---	---	---	0.292423	0.149993	0.272637	0.172698	0.308086	0.227468	0.363821	0.174192
GSMG0018091	chr18:15070087-15071381	---	---	---	---	---	0	0	0	0	0	0	0	0.00644718
GSMG0018092	chr18:15194781-15214696	---	---	---	---	---	0.0738052	0.0923813	0	0.0400372	0.089434	0.044107	0.0426816	0
GSMG0018093	chr18:15351933-15362306	---	---	---	---	---	0	0	0	0.00469259	0	0.0155088	0.0150076	0
GSMG0018094	chr18:15403086-15430790	---	---	---	---	---	0	0.0113042	0.013722	0	0	0	0.00308801	0.00642007
GSMG0018095	chr18:16816406-16822783	Gm15328	predicted gene 15328	D830029L11	ENSMUSG00000086095	328906	0.0118994	0.0329985	0.00816497	0.0321778	0.0351139	0.0134204	0.0177574	0.0254583
GSMG0018096	chr18:17019076-17137559	1700001G01Rik	RIKEN cDNA 1700001G01 gene	---	ENSMUSG00000087170	75433	0	0	0	0	0	0	0	0
GSMG0018097	chr18:18829230-18832119	---	---	---	---	---	0	0	0	0	0	0	0	0
GSMG0018098	chr18:20223212-20285031	Dsg1c	desmoglein 1 gamma	Dsg,dsg1g,Dsg1gamma,Dsg6	ENSMUSG00000034774	211924	0.00704324	0.0117937	0	0.0382829	0.0075612	0.00844625	0	0.00416024
GSMG0018099	chr18:20310873-20343353	Dsg1a	desmoglein 1 alpha	DG1,DGI,Dsg,Dsg1,dsg1-alpha	ENSMUSG00000069441	13510	0	0	0	0	0	0	0	0
GSMG0018100	chr18:20376727-20412183	Dsg1b	desmoglein 1 beta	Dsg,dsg1-beta,Dsg5	ENSMUSG00000061928	225256	0	0	0.0112107	0	0	0	0	0
GSMG0018101	chr18:20436175-20471821	Dsg4	desmoglein 4	CDHF13,l,lah	ENSMUSG00000001804	16769	0	0	0	0	0	0	0	0
GSMG0018102	chr18:20510273-20547459	Dsg3	desmoglein 3	bal	ENSMUSG00000056632	13512	0	0	0	0	0	0	0	0
GSMG0018103	chr18:20558074-20604526	Dsg2	desmoglein 2	AA408168,D18Ertd293,D18Ertd293e	ENSMUSG00000044393	13511	0.301124	0.23113	0.189427	0.26869	0.195895	0.203635	0.321905	0.198095
GSMG0018104	chr18:20665250-20674324	Ttr	transthyretin	AA408768,AI787086,D17860,prea,prealbumin	ENSMUSG00000061808	22139	0.266097	3.64423	4.01717	0.17071	18.6007	6.93847	0.195984	0.512716
GSMG0018108	chr18:21001300-21028224	Rnf138	ring finger protein 138	2410015A17Rik,2810480D20Rik,STRIN,Trif,Trif-d	---	56515	0.702949	0.752569	0.809547	0.76111	0.943524	0.647017	0.71157	0.895307
GSMG0018109	chr18:21061879-21070889	---	---	---	---	---	0	0	0	0	0	0	0	0
GSMG0018110	chr18:21072344-21100199	Mep1b	meprin 1 beta	Mep-1,Mep-1b	ENSMUSG00000024313	17288	0	0	0	0	0	0	0	0
GSMG0018111	chr18:21626058-21627785	---	---	---	---	---	0.0714766	0.0473704	0.0510185	0.0369538	0.0275155	0.0678729	0.0196973	0.0321071
GSMG0018112	chr18:21651563-21656105	4930426D05Rik	RIKEN cDNA 4930426D05 gene	---	---	74644	0.801964	0.528689	0.495174	0.454514	0.622409	0.509615	0.35366	0.395269
GSMG0018113	chr18:22171489-22173225	---	---	---	---	---	0	0	0	0	0	0	0	0
GSMG0018114	chr18:22344882-22531708	Asxl3	ASXL transcriptional regulator 3	C230079D11Rik,D430002O22Rik,D930044O18Rik,Gm329,Gm945	---	211961	0.655721	0.519104	0.647375	0.750192	0.685413	0.588686	0.59189	0.481829
GSMG0018115	chr18:22462441-22465118	---	---	---	---	---	0	0	0	0.00595996	0	0.0065658	0	0
GSMG0018116	chr18:22480947-22484492	---	---	---	---	---	0	0	0	0	0	0	0	0
GSMG0018117	chr18:22492188-22495188	---	---	---	---	---	0	0	0	0	0	0	0	0.0173149
GSMG0018120	chr18:23039206-23042328	---	---	---	---	---	0.270969	0.274213	0.386127	0.351731	0.410088	0.391565	0.363845	0.321066
GSMG0018121	chr18:23310020-23659719	Dtna	dystrobrevin alpha	2210407P21Rik,A,a-DB-,a-DB-1,ad,adbn,Dt,Dtn,DTN-A,Gm19389	---	13527	37.2771	31.4827	35.7059	39.1364	35.4428	34.7215	35.434	34.7594
GSMG0018122	chr18:23347003-23350274	---	---	---	---	---	0	0	0	0	0	0	0	0
GSMG0018123	chr18:23388794-23391780	---	---	---	---	---	0	0	0	0	0	0	0	0
GSMG0018124	chr18:23436598-23439968	---	---	---	---	---	0	0	0	0	0	0	0	0
GSMG0018125	chr18:23638673-23641363	---	---	---	---	---	0.0449834	0.0299892	0.0310915	0.0594884	0.0570127	0.058547	0.00669977	0.0321839
GSMG0018126	chr18:23752332-23893861	Mapre2	microtubule-associated protein, RP/EB family, member 2	AI314113,C820009F03Rik,D18Abb1,D18Abb1e,EB1,EB2,R,RP1	---	212307	159.238	146.04	167.544	167.773	145.831	150.817	161.362	159.596
GSMG0018127	chr18:23762109-23762579	---	---	---	---	---	0	0	0	0	0	0	0	0
GSMG0018128	chr18:23914501-23916413	---	---	---	---	---	0	0	0	0	0.0142504	0	0	0.0135839
GSMG0018129	chr18:23917059-23926889	Gm38559	predicted gene, 38559	---	---	102641432	0	0.00450241	0	0	0.00435877	0	0	0
GSMG0018130	chr18:23954685-23964671	Zfp397	zinc finger protein 397	2810411K16Rik,6720480F11Rik,AI461664	ENSMUSG00000024276	69256	6.7881	6.8938	5.91409	6.37809	5.36311	5.93981	7.04747	6.60343
GSMG0018131	chr18:23965743-23966869	---	---	---	---	---	0.812873	1.11241	0.714856	0.664276	0.879655	0.861507	0.91035	0.938404
GSMG0018132	chr18:23989631-24005374	Zfp35	zinc finger protein 35	mszf13,mszf20-1,mszf28,mszf68,Zfp-3,Zfp-35,Znf271	ENSMUSG00000063281	22694	11.6584	10.7603	11.272	11.4129	10.2026	9.00572	11.3787	12.9368
GSMG0018133	chr18:24205344-24286816	Galnt1	polypeptide N-acetylgalactosaminyltransferase 1	---	---	14423	16.4991	17.3649	14.9104	16.8474	16.9287	15.6045	16.5643	15.9548
GSMG0018134	chr18:24339364-24344630	Gm38410	predicted gene, 38410	9530053H22	ENSMUSG00000117570	328919	0.00466107	0	0	0	0	0	0	0
GSMG0018135	chr18:24470850-24477965	2700062C07Rik	RIKEN cDNA 2700062C07 gene	AI195775,C87515	ENSMUSG00000024273	68046	8.89948	8.03258	7.44854	8.36041	8.16559	7.64109	7.40047	6.82141
GSMG0018136	chr18:24603959-24639507	Elp2	elongator acetyltransferase complex subunit 2	AU023723,Epl2,St,Sta,Statip1,StIP1	ENSMUSG00000024271	58523	48.3806	49.1697	44.1939	47.4842	47.4281	47.6942	44.2283	45.1685
GSMG0018137	chr18:24653691-24701573	Mocos	molybdenum cofactor sulfurase	1110018O12Rik,HMCS,MCS,MOS	ENSMUSG00000039616	68591	0.0962194	0.122008	0.074359	0.0247996	0.059169	0.117623	0.0318216	0.0702954
GSMG0018138	chr18:24708619-25133505	Fhod3	formin homology 2 domain containing 3	A930009H06Rik,FHOS2,mKIAA1695	---	225288	14.2801	12.579	11.9339	11.6716	12.0495	12.5214	10.9521	11.8031
GSMG0018139	chr18:24969482-24970729	---	---	---	---	---	0	0	0	0	0	0	0	0
GSMG0018140	chr18:25019189-25019481	---	---	---	---	---	0	0	0	0	0	0	0	0
GSMG0018141	chr18:25050627-25051450	---	---	---	---	---	0	0	0	0	0	0	0	0
GSMG0018142	chr18:25091961-25094544	---	---	---	---	---	0	0	0	0	0	0	0	0
GSMG0018143	chr18:25106856-25109225	---	---	---	---	---	0.00620755	0	0	0.0059097	0	0	0	0
GSMG0018144	chr18:25137937-25140064	---	---	---	---	---	0.264279	0.161541	0.190093	0.128495	0.15254	0.255378	0.159931	0.136303
GSMG0018145	chr18:25140702-25142260	---	---	---	---	---	0.113735	0.479673	0.105004	0.175514	0.132167	0.167692	0.244296	0.209318
GSMG0018147	chr18:25295785-25298374	---	---	---	---	---	0	0	0	0	0	0	0	0
GSMG0018148	chr18:25306869-25309081	---	---	---	---	---	0	0	0	0	0	0	0	0
GSMG0018149	chr18:25443179-25444010	---	---	---	---	---	0	0	0	0	0	0	0	0
GSMG0018150	chr18:25597490-25603833	---	---	---	---	---	0	0	0	0	0	0	0	0
GSMG0018151	chr18:25682384-25684796	---	---	---	---	---	0	0	0	0	0	0	0	0
GSMG0018152	chr18:25713768-25719147	---	---	---	---	---	0	0	0	0	0.0117768	0	0	0
GSMG0018153	chr18:26007556-26071336	---	---	---	---	---	0.028253	0.0437691	0.0160929	0	0.0676151	0.0168844	0.0163387	0.016633
GSMG0018154	chr18:26214380-26215648	---	---	---	---	---	0.0115975	0	0	0.0137493	0	0	0	0
GSMG0018155	chr18:28711861-28726822	---	---	---	---	---	0	0	0	0	0	0	0	0
GSMG0018156	chr18:28872215-28937986	Gm33948	predicted gene, 33948	---	ENSMUSG00000117473	102637039	0	0	0	0	0	0	0	0
GSMG0018157	chr18:29442199-29466107	4930527G23Rik	RIKEN cDNA 4930527G23 gene	---	ENSMUSG00000117554	78199	0	0	0	0	0	0	0	0
GSMG0018158	chr18:30272865-30348125	Pik3c3	phosphatidylinositol 3-kinase catalytic subunit type 3	5330434F23Rik,Vp,Vps34	---	225326	23.1572	23.1858	20.4862	21.0896	19.7471	21.4642	18.0776	19.6327
GSMG0018159	chr18:31440317-31449099	---	---	---	---	---	0.0412089	0.0196498	0.0370378	0.0638704	0.0380459	0.00703629	0.0340445	0.013863
GSMG0018160	chr18:31609481-31614047	---	---	---	---	---	0.0869587	0.0895847	0.0324207	0.0384311	0.0762849	0.0923871	0.0446514	0.0606743
GSMG0018161	chr18:31634368-31723062	Sap130	Sin3A associated protein	2610304F09Rik,6720406D06	---	269003	17.3052	14.5648	15.7833	16.669	14.8181	15.0033	15.8765	14.8898
GSMG0018162	chr18:31759823-31784083	Ammecr1l	AMME chromosomal region gene 1-like	5430429D03Rik,AU022236,AU040755,AW111353,E230022H04Rik	---	225339	11.5445	11.636	11.2951	12.924	11.3435	10.9152	13.4477	11.7005
GSMG0018163	chr18:31789125-31796707	Polr2d	polymerase (RNA) II (DNA directed) polypeptide D	2310002G05Rik,2610028L19Rik,HSR,HSRBP4,RB,RBP4	---	69241	21.5512	18.3669	16.5095	17.8854	19.1473	16.8735	18.3459	19.2283
GSMG0018164	chr18:31804057-31908987	Wdr33	WD repeat domain 33	1110001N06Rik,2310011G05Rik,2810021O11Rik,8430413N20Rik,WDC146	---	74320	20.3188	21.0655	20.9554	21.7179	20.9407	18.6146	20.7381	20.3831
GSMG0018165	chr18:31844998-31846079	---	---	---	---	---	0.0369308	0.0454073	0.0968704	0.03206	0	0.0325192	0.0472025	0.0209501
GSMG0018166	chr18:31859076-31861764	---	---	---	---	---	0.163305	0.210634	0.166213	0.0613374	0.10829	0.147038	0.233445	0.125505
GSMG0018167	chr18:31866910-31869587	---	---	---	---	---	0.320346	0.458581	0.350511	0.28246	0.379665	0.282177	0.292871	0.237092
GSMG0018170	chr18:31913623-31916951	---	---	---	---	---	0.197346	0.107184	0.22686	0.102449	0.204771	0.0980356	0.201395	0.138064
GSMG0018171	chr18:31922293-31958620	Lims2	LIM and senescent cell antigen like domains 2	PIN,PINCH2	ENSMUSG00000024395	225341	0.278901	0.355944	0.177974	0.22889	0.198447	0.241625	0.273623	0.695995
GSMG0018172	chr18:32021738-32026610	---	---	---	---	---	0	0	0	0	0	0	0	0
GSMG0018173	chr18:32067734-32104331	Iws1	IWS1, SUPT6 interacting protein	1700069O15Rik,3000008H23,AL117927,AW214353	---	73473	6.80086	6.8397	5.42562	6.9159	6.51311	5.95332	6.50412	6.31012
GSMG0018174	chr18:32109033-32112505	---	---	---	---	---	0	0.00942497	0	0.00459528	0	0	0	0.00498702
GSMG0018175	chr18:32134814-32135405	---	---	---	---	---	0	0	0	0	0	0	0	0
GSMG0018176	chr18:32153476-32160427	---	---	---	---	---	0	0	0	0	0	0	0	0
GSMG0018177	chr18:32163088-32236751	Map3k2	mitogen-activated protein kinase kinase kinase 2	9630061B06Rik,AI585793,Mekk2,Mekk2b	ENSMUSG00000024383	26405	1.02401	1.01226	1.11301	1.0728	0.87696	0.946305	1.04654	0.941407
GSMG0018181	chr18:32240325-32270150	Ercc3	excision repair cross-complementing rodent repair deficiency, complementation group 3	BTF2p89,Ercc-3,XP,XPB	ENSMUSG00000024382	13872	14.137	12.6471	13.8109	13.3318	12.9373	11.9518	12.9455	13.5588
GSMG0018182	chr18:32377217-32437630	Bin1	bridging integrator 1	ALP-1,Am,Amphl,BRAMP-2,SH3P9	---	30948	136.397	132.245	119.994	118.407	126.977	125.169	118.404	128.831
GSMG0018183	chr18:32398464-32404424	---	---	---	---	---	0	0	0	0	0	0.0029491	0	0
GSMG0018184	chr18:32462579-32509064	---	---	---	---	---	0	0	0	0	0	0	0	0
GSMG0018185	chr18:32815377-32819799	Tslp	thymic stromal lymphopoietin	---	---	53603	0	0	0	0	0	0	0	0
GSMG0018186	chr18:32837223-32867594	Wdr36	WD repeat domain 36	5730444A13Rik,Ta-wdrp	---	225348	8.9737	8.24106	9.4943	9.66053	8.93383	8.10979	8.98646	9.16269
GSMG0018187	chr18:32939041-33195767	Camk4	calcium/calmodulin-dependent protein kinase IV	A430110E23Rik,AI666733,CaM,CaMKI,CaMKIV,CaMKIV/Gr,D18Bwg0362e	---	12326	2.47528	1.99705	2.45752	3.13912	2.90781	2.5799	2.80708	2.40232
GSMG0018188	chr18:32944313-32948486	---	---	---	---	---	0	0	0	0	0	0	0	0
GSMG0018189	chr18:32959813-32961472	---	---	---	---	---	0	0	0.0223075	0	0	0	0	0
GSMG0018190	chr18:32994681-33002298	---	---	---	---	---	0	0.00129966	0	0	0.00207953	0	0	0.0022732
GSMG0018191	chr18:33004531-33007663	---	---	---	---	---	0	0	0	0	0	0	0	0
GSMG0018192	chr18:33036415-33038580	---	---	---	---	---	0	0	0	0	0.0109744	0	0	0
GSMG0018193	chr18:33052721-33056431	---	---	---	---	---	0	0	0	0	0	0	0	0.0046671
GSMG0018194	chr18:33074633-33077806	---	---	---	---	---	0	0	0	0	0	0	0	0
GSMG0018195	chr18:33124842-33129295	---	---	---	---	---	0	0	0	0.00716587	0	0	0	0
GSMG0018196	chr18:33130204-33132917	---	---	---	---	---	0	0	0	0	0	0	0	0
GSMG0018197	chr18:33165208-33168154	---	---	---	---	---	0	0	0.00628109	0.00441151	0.0053767	0.00596628	0.00577347	0.0117549
GSMG0018200	chr18:33265129-33267521	---	---	---	---	---	0	0	0	0	0	0	0	0
GSMG0018201	chr18:33384031-33385016	---	---	---	---	---	0	0	0	0	0	0	0	0
GSMG0018202	chr18:33464162-33474710	Gm10549	predicted gene 10549	---	ENSMUSG00000118292	433171	0.0108529	0.0120751	0	0	0.0116899	0.0292293	0.0313812	0.0191678
GSMG0018203	chr18:33794891-33801924	Epb41l4aos	erythrocyte membrane protein band 4.1 like 4a, opposite strand	2410004N09Rik,Epb4.1,Epb4.1l4aos	---	69749	0.124271	0.120256	0.105349	0.108521	0.208528	0.164799	0.131328	0.120926
GSMG0018205	chr18:34220921-34322192	Apc	APC, WNT signaling pathway regulator	AI047805,AU020952,AW124434,CC1,M,mAPC,Min	ENSMUSG00000005871	11789	10.5771	6.28351	8.59092	9.96478	9.02112	7.601	9.04074	8.42316
GSMG0018209	chr18:34331143-34336598	Srp19	signal recognition particle 19	2310020D23Rik	---	66384	33.1901	30.4984	32.1201	32.3968	36.1893	28.1231	31.2823	34.4625
GSMG0018211	chr18:34542313-34548273	Wnt8a	wingless-type MMTV integration site family, member 8A	Str,Stra11,Wnt-8A,Wnt-8D,Wnt8d	ENSMUSG00000012282	20890	0	0	0.0106345	0	0	0	0	0
GSMG0018212	chr18:34624613-34633277	Kif20a	kinesin family member 20A	AA415432,Rab6,Rab6kifl	---	19348	0.182645	0.14153	0.102248	0.206601	0.141248	0.197488	0.142616	0.158704
GSMG0018213	chr18:34751808-34758685	---	---	---	---	---	0	0	0	0	0.00555586	0	0	0
GSMG0018214	chr18:34758850-34773760	Fam53c	family with sequence similarity 53, member C	2810012G03Rik,Gm21179	---	66306	11.6664	11.1079	11.5375	11.1248	11.7268	12.0446	12.0595	11.5506
GSMG0018215	chr18:34764549-34766268	---	---	---	---	---	0.00855479	0.00951818	0.0107645	0.0185629	0.018429	0.111281	0.0296835	0.030218
GSMG0018216	chr18:34777008-34839370	Kdm3b	KDM3B lysine (K)-specific demethylase 3B	5830462I21Rik,JHDM2B,Jmjd1b,mKIAA1082	ENSMUSG00000038773	277250	8.53216	9.41747	7.59092	7.78677	8.21068	8.85663	8.11484	7.4575
GSMG0018217	chr18:34777785-34780228	---	---	---	---	---	0	0.0401844	0.00757433	0.0188701	0.0194512	0.0394517	0.0101436	0.0175877
GSMG0018218	chr18:34815947-34816913	---	---	---	---	---	0	0	0.0161798	0	0.0138501	0.142736	0.0352146	0
GSMG0018219	chr18:34840589-34847463	Reep2	receptor accessory protein 2	---	ENSMUSG00000038555	225362	53.3677	62.152	47.7951	48.8481	55.2371	56.3588	57.7329	53.0796
GSMG0018220	chr18:34859823-34864981	Egr1	early growth response 1	A530045N19Rik,egr,Egr-,Egr-1,ETR10,ETR103,Krox,Krox-,Krox-1,Krox-24,Krox24,NG,NGF,NGF1,NGF1-A,NGFI-A,NGFIA,TI,TIS8,Zen,Zenk,Zfp-,Zfp-6,Zif26,Zif268	ENSMUSG00000038418	13653	5.06045	4.01781	3.00326	4.42349	3.88245	3.52352	4.76877	7.69922
GSMG0018221	chr18:34932167-34935452	---	---	---	---	---	0.0492428	0.0995324	0.0394303	0.0105822	0.062684	0.0641891	0.0620291	0.0474382
GSMG0018222	chr18:34954047-34956831	---	---	---	---	---	0.0369755	0	0.0332329	0.0286545	0.039827	0.00631345	0.042766	0.0497556
GSMG0018223	chr18:34982674-35109445	Gm36037	predicted gene, 36037	---	---	102639815	0	0	0.0344456	0	0.0185795	0	0	0.014814
GSMG0018224	chr18:35034161-35036648	---	---	---	---	---	0	0	0	0	0	0	0	0
GSMG0018225	chr18:35118887-35254779	Ctnna1	catenin (cadherin associated protein), alpha 1	2010010M04Rik,AA517462,AI988031,Cat,Catna1	ENSMUSG00000037815	12385	11.1934	11.1759	10.4382	11.2286	11.9303	11.2828	11.3563	12.1367
GSMG0018228	chr18:35498595-35501313	---	---	---	---	---	0.0321537	0.0120396	0	0.0234802	0.0407941	0	0	0.0318523
GSMG0018229	chr18:35553405-35558316	Snhg4	small nucleolar RNA host gene 4	Gm17457	ENSMUSG00000117869	100503380	9.14947	10.9387	6.63804	6.62162	8.31788	7.69833	6.34861	6.59579
GSMG0018230	chr18:35562158-35593835	Matr3	matrin 3	1110061A14Rik,2810017I02Rik,AI841759,AW555618,D030046F20Rik,mKIAA0723	ENSMUSG00000037236	17184	145.399	146.84	154.547	166.826	161.464	138.691	149.731	150.286
GSMG0018231	chr18:35563409-35568283	---	---	---	---	---	0.017074	0.0100708	0.0143186	0.0118473	0.0188642	0.0132546	0.00912772	0.0139865
GSMG0018232	chr18:35574906-35577066	---	---	---	---	---	0	0.00757488	0	0.00738649	0.0219997	0.024412	0	0
GSMG0018233	chr18:35598617-35617185	Paip2	polyadenylate-binding protein-interacting protein 2	2310050K10Rik,AU045972	---	67869	83.8316	78.2392	78.1943	84.5599	86.0517	74.9946	78.2135	79.8608
GSMG0018234	chr18:35599227-35600008	---	---	---	---	---	0.625351	1.02016	0.351739	0.388145	0.605685	0.348832	0.311031	0.21066
GSMG0018235	chr18:35600901-35603077	---	---	---	---	---	0.101282	0.0967202	0.0425186	0.0597257	0.101853	0.080775	0.0937976	0.0318289
GSMG0018236	chr18:35703224-35730869	1700066B19Rik	RIKEN cDNA 1700066B19 gene	SMIM33	ENSMUSG00000073598	73449	0.0933694	0.0865701	0.0783242	0.104846	0.0502232	0.111598	0.0479961	0.0641294
GSMG0018238	chr18:35829786-35861697	Cxxc5	CXXC finger 5	4930415K17Rik	ENSMUSG00000046668	67393	33.591	40.4121	40.2398	36.892	42.9852	44.4194	40.6397	42.7225
GSMG0018239	chr18:35910333-35918520	C330008A17Rik	RIKEN cDNA C330008A17 gene	---	---	115488923	0.0403685	0.0641637	0.014513	0.0250272	0.0434817	0.0586573	0.00667005	0.0135803
GSMG0018240	chr18:35964830-36014713	Psd2	pleckstrin and Sec7 domain containing 2	6330404E20Rik,AW125584,EFA6,EFA6C	---	74002	14.6672	14.2252	11.6027	11.9004	12.2986	13.4521	11.3811	11.5833
GSMG0018241	chr18:36106193-36109954	4930471G03Rik	RIKEN cDNA 4930471G03 gene	1700007N01Rik	ENSMUSG00000117852	74966	0	0	0	0	0	0	0	0
GSMG0018246	chr18:36348624-36402980	Cystm1	cysteine-rich transmembrane module containing 1	0610010O12Rik	---	66060	37.3942	31.4855	38.376	31.3361	33.0259	34.8658	28.1764	36.0467
GSMG0018247	chr18:36356567-36360117	---	---	---	---	---	0	0	0	0	0	0	0	0
GSMG0018248	chr18:36386018-36387271	---	---	---	---	---	0	0	0	0.0127333	0	0	0	0
GSMG0018249	chr18:36528146-36556273	Slc4a9	solute carrier family 4, sodium bicarbonate cotransporter, member 9	AE,AE4,D630003B07,D630024F24Rik	---	240215	0.100163	0.0871494	0.0486649	0.0894352	0.111574	0.099338	0.0670229	0.0980502
GSMG0018253	chr18:36585098-36588836	---	---	---	---	---	0	0	0	0	0	0	0	0
GSMG0018255	chr18:36602061-36606053	---	---	---	---	---	0	0	0	0	0	0.00440297	0	0
GSMG0018256	chr18:36635556-36637051	---	---	---	---	---	0	0	0	0.0213442	0	0	0	0
GSMG0018257	chr18:36649784-36652594	---	---	---	---	---	0	0	0	0	0	0	0	0
GSMG0018258	chr18:36679215-36683862	Slc35a4	solute carrier family 35, member A4	2610030J16Rik	---	67843	26.1307	28.3542	27.1623	25.5111	26.4628	26.5608	25.2542	26.7929
GSMG0018259	chr18:36735039-36742393	Tmco6	transmembrane and coiled-coil domains 6	2410015B03Rik	ENSMUSG00000006850	71983	3.90555	2.98387	2.43831	2.35759	3.2037	3.14043	2.90302	3.12227
GSMG0018260	chr18:36744656-36757639	Ik	IK cytokine	MuRE,MuRED	ENSMUSG00000024474	24010	91.687	92.3179	102.353	104.889	96.3356	91.1822	100.45	106.745
GSMG0018261	chr18:36760219-36763808	Wdr55	WD repeat domain 55	2410080P20Rik,C80692	ENSMUSG00000042660	67936	19.895	19.845	18.2702	19.5653	18.8782	19.5101	16.7453	17.8288
GSMG0018262	chr18:36783209-36792553	Hars2	histidyl-tRNA synthetase 2	4631412B19Rik,H,Harsl,HARSR,HO,HO3	---	70791	10.5013	10.6897	10.0021	10.6692	10.7453	10.3007	10.1613	10.2084
GSMG0018263	chr18:36793923-36799660	Zmat2	zinc finger, matrin type 2	2610510D14Rik,2900082I05Rik	ENSMUSG00000001383	66492	54.6656	55.0427	49.6357	47.0994	44.9791	50.0144	42.0523	46.0672
GSMG0018264	chr18:37079994-37081735	---	---	---	---	---	0	0	0	0.00277242	0	0	0	0
GSMG0018265	chr18:37121096-37124113	---	---	---	---	---	0	0	0	0	0	0	0	0
GSMG0018266	chr18:37264938-37267525	Pcdhb1	protocadherin beta 1	Pcdh,PcdhbA	ENSMUSG00000051663	93872	0	0.0126492	0	0.00616731	0	0.0135884	0	0
GSMG0018267	chr18:37294840-37297613	Pcdhb2	protocadherin beta 2	Pcdhb,PcdhbB	ENSMUSG00000051599	93873	0.957063	0.829501	1.27099	1.65032	1.29073	1.09389	1.89641	1.67957
GSMG0018268	chr18:37300799-37304585	Pcdhb3	protocadherin beta 3	Pcdhb,PcdhbC	ENSMUSG00000045498	93874	1.4455	1.71421	1.52984	2.11201	1.6192	1.607	2.24741	2.25231
GSMG0018269	chr18:37307454-37311173	Pcdhb4	protocadherin beta 4	Pcdhb,Pcdhb5A,PcdhbD	ENSMUSG00000045689	93875	0.70239	0.499981	0.591373	0.5608	0.56352	0.641757	0.869495	0.7911
GSMG0018270	chr18:37320377-37323913	Pcdhb5	protocadherin beta 5	Pcdhb,Pcdhb4A,PcdhbE	ENSMUSG00000063687	93876	1.1748	1.38255	1.05879	1.06112	1.25637	0.814379	0.949045	1.59931
GSMG0018271	chr18:37333860-37337674	Pcdhb6	protocadherin beta 6	Pcdhb,Pcdhb5,Pcdhb5B,PcdhbF	ENSMUSG00000051678	93877	0.919808	1.25826	1.42645	1.83273	1.43867	1.40886	1.90274	1.3616
GSMG0018272	chr18:37341700-37345207	Pcdhb7	protocadherin beta 7	Pcdhb,Pcdhb4,Pcdhb4B,PcdhbG	ENSMUSG00000045062	93878	1.19808	1.44823	1.63834	1.75684	1.93095	1.50919	1.48351	1.62349
GSMG0018273	chr18:37352020-37354519	---	---	---	---	---	0.0271823	0.0130946	0.0222138	0.000644587	0.0316922	0.0281339	0.0204185	0.0346437
GSMG0018274	chr18:37355271-37357610	Pcdhb8	protocadherin beta 8	Pcdhb,Pcdhb5,Pcdhb5C,PcdhbH	ENSMUSG00000045876	93879	0.896781	0.900116	0.641207	0.734282	0.798214	0.621458	0.601738	0.964457
GSMG0018275	chr18:37400854-37403909	Pcdhb9	protocadherin beta 9	Pcdh,Pcdhb4,Pcdhb4C,PcdhbI	ENSMUSG00000051242	93880	1.5302	1.58105	0.676854	0.694257	0.949733	0.582752	0.674742	1.89188
GSMG0018276	chr18:37411674-37414514	Pcdhb10	protocadherin beta 10	Pcdhb,Pcdhb5,Pcdhb5D,PcdhbJ	ENSMUSG00000045657	93881	1.89892	1.78212	1.66156	1.94987	1.72779	1.39243	1.93572	2.03416
GSMG0018277	chr18:37414915-37416722	---	---	---	---	---	0.244145	0.162984	0.245766	0.358677	0.144635	0.257956	0.296498	0.194625
GSMG0018278	chr18:37421416-37425032	Pcdhb11	protocadherin beta 11	Pcdhb,Pcdhb5,Pcdhb5E,PcdhbK	ENSMUSG00000051486	93882	1.15434	1.2377	1.05488	1.24589	1.07664	0.957088	1.3741	1.24384
GSMG0018279	chr18:37435621-37438654	Pcdhb12	protocadherin beta 12	Pcdh,Pcdh3,Pcdhb5,Pcdhb5F,PcdhbL	ENSMUSG00000043458	93883	1.75607	2.12533	1.62266	1.69041	1.78555	1.80206	1.9552	2.74367
GSMG0018280	chr18:37442500-37446209	Pcdhb13	protocadherin beta 13	Pcdbh,Pcdbh6,Pcdhb,PcdhbM	ENSMUSG00000047307	93884	0.793767	0.782488	0.847635	0.775934	0.717605	0.696726	0.727509	0.96678
GSMG0018281	chr18:37447655-37451094	Pcdhb14	protocadherin beta 14	2210006M07Rik,Pcdh,Pcdhb1,Pcdhb17,PcdhbN	ENSMUSG00000044043	93885	1.69992	2.1645	1.65734	1.57961	1.58814	1.82154	1.52408	1.89432
GSMG0018282	chr18:37452120-37453188	---	---	---	---	---	0.23072	0.129276	0.160741	0.196558	0.171761	0.136121	0.162771	0.145872
GSMG0018283	chr18:37473540-37476340	Pcdhb15	protocadherin beta 15	Pcdh,Pcdhb,Pcdhb7,PcdhbO	ENSMUSG00000047033	93886	0.498852	0.595739	0.400946	0.518971	0.477516	0.326423	0.683322	0.677368
GSMG0018284	chr18:37477768-37483045	Pcdhb16	protocadherin beta 16	Pcdh,Pcdhb,Pcdhb8,PcdhbP	ENSMUSG00000047910	93887	0.971933	0.660325	0.766934	0.961449	0.786531	0.624408	0.942486	1.10089
GSMG0018285	chr18:37484795-37489454	Pcdhb17	protocadherin beta 17	mKIAA1621,Pcdhb,Pcdhb1,Pcdhb16,PcdhbQ	ENSMUSG00000046387	93888	1.65973	1.90961	1.86049	1.80018	1.64188	1.28825	1.91351	2.06712
GSMG0018286	chr18:37489464-37494505	Pcdhb18	protocadherin beta 18	Pcdh,Pcdhb,Pcdhb9,PcdhbR	ENSMUSG00000048347	93889	0.824296	0.89081	0.756249	1.01284	0.745203	0.617452	0.815913	0.78844
GSMG0018287	chr18:37496991-37504127	Pcdhb19	protocadherin beta 19	Pcdh,Pcdhb1,Pcdhb11,PcdhbS	ENSMUSG00000043313	93890	0.606317	0.581186	0.620338	0.678459	0.656585	0.505564	0.630261	0.569271
GSMG0018288	chr18:37504263-37507822	Pcdhb20	protocadherin beta 20	Pcdhb,Pcdhb1,Pcdhb14,PcdhbT	ENSMUSG00000046191	93891	1.88003	1.75328	1.75308	1.9832	2.19553	1.76945	1.43941	2.07196
GSMG0018289	chr18:37513652-37521419	Pcdhb21 // Pcdhb22	protocadherin beta 21 // protocadherin beta 22	Pcdh,Pcdhb,Pcdhb1,Pcdhb15,Pcdhb18,PcdhbU,PcdhbV	ENSMUSG00000044022,ENSMUSG00000073591	93892.9	1.53138	1.59897	1.67602	1.61423	1.38122	1.31082	1.3626	1.73968
GSMG0018290	chr18:37618905-37619766	---	---	---	---	---	0	0	0	0	0	0	0	0
GSMG0018291	chr18:37655900-37661742	---	---	---	---	---	0.0377585	0.0890114	0.108467	0.101114	0.111166	0.030041	0.0931661	0.0681277
GSMG0018293	chr18:37784331-37785642	---	---	---	---	---	0	0	0	0	0	0	0	0
GSMG0018294	chr18:37802512-37804604	---	---	---	---	---	0	0	0	0	0	0	0	0
GSMG0018295	chr18:36694473-37841961	Pcdha4 // Pcdha6 // Pcdha7 // Pcdha5 // Pcdha11 // Pcdha10 // Pcdhgb1 // Pcdhgb2 // Pcdhgb4 // Pcdhgb5 // Pcdhgb6 // Pcdhgb7 // Pcdhgb8 // Pcdhgc3 // Pcdhgc4 // Pcdhgc5 // Pcdhga1 // Pcdhga2 // Pcdhga3 // Pcdhga4 // Pcdhga5 // Pcdhga6 // Pcdhga7 // Pcdhga8 // Pcdhga9 // Pcdhga10 // Pcdhga11 // Pcdhga12 // Pcdha1 // Pcdha9 // Pcdha3 // Pcdha12 // Pcdha2 // Pcdha8 // Pcdhac1 // Pcdhac2 // Gm37013 // Gm38666 // Gm38667	protocadherin alpha 4 // protocadherin alpha 6 // protocadherin alpha 7 // protocadherin alpha 5 // protocadherin alpha 11 // protocadherin alpha 10 // protocadherin gamma subfamily B, 1 // protocadherin gamma subfamily B, 2 // protocadherin gamma subfamily B, 4 // protocadherin gamma subfamily B, 5 // protocadherin gamma subfamily B, 6 // protocadherin gamma subfamily B, 7 // protocadherin gamma subfamily B, 8 // protocadherin gamma subfamily C, 3 // protocadherin gamma subfamily C, 4 // protocadherin gamma subfamily C, 5 // protocadherin gamma subfamily A, 1 // protocadherin gamma subfamily A, 2 // protocadherin gamma subfamily A, 3 // protocadherin gamma subfamily A, 4 // protocadherin gamma subfamily A, 5 // protocadherin gamma subfamily A, 6 // protocadherin gamma subfamily A, 7 // protocadherin gamma subfamily A, 8 // protocadherin gamma subfamily A, 9 // protocadherin gamma subfamily A, 10 // protocadherin gamma subfamily A, 11 // protocadherin gamma subfamily A, 12 // protocadherin alpha 1 // protocad	A830022B16Rik,Cn,CNR,Cnr1,Cnr2,Cnr3,Cnr4,Cnr5,Cnr6,Cnr7,Cnr8,CNRc1,CNRc2,Cr,Crnr1,Crnr2,Crnr3,Crnr4,Crnr5,Crnr6,Crnr7,Crnr8,mKIAA0345,mKIAA0588,mKIAA4054,pc2,pc2c,PC4,PC43,Pcdh,Pcdh1,Pcdh13,Pcdh2,Pcdha,Pcdha13,Pcdha14,Pcdha4,Pcdha4-g,Pcdha6-g,Pcdha7-g,R75250	ENSMUSG00000007440,ENSMUSG00000023036,ENSMUSG00000102206,ENSMUSG00000102222,ENSMUSG00000102312,ENSMUSG00000102428,ENSMUSG00000102440,ENSMUSG00000102543,ENSMUSG00000102697,ENSMUSG00000102742,ENSMUSG00000102748,ENSMUSG00000102918,ENSMUSG00000103037,ENSMUSG00000103088,ENSMUSG00000103092,ENSMUSG00000103144,ENSMUSG00000103255,ENSMUSG00000103310,ENSMUSG00000103332,ENSMUSG00000103442,ENSMUSG00000103458,ENSMUSG00000103472,ENSMUSG00000103567,ENSMUSG00000103585,ENSMUSG00000103677,ENSMUSG00000103707,ENSMUSG00000103749,ENSMUSG00000103770,ENSMUSG00000103793,ENSMUSG00000103800,ENSMUSG00000103897,ENSMUSG00000104063,ENSMUSG00000104148,ENSMUSG00000104252,ENSMUSG00000104318,ENSMUSG00000104346	100384868,103611158,103611159,116731,12936,12937,12939,12941,12942,12943,192161,192163,192164,353234,353235,353236,353237,93699,93700,93701,93702,93703,93704,93705,93706,93707,93708,93709,93710,93711,93712,93713,93714,93715,93716,93717,93722,93723,93724	6.85711	7.20532	7.47539	7.66322	7.19551	7.39579	7.85687	7.70633
GSMG0018296	chr18:37955559-37959936	Rell2	RELT-like 2	4631403P03Rik,epe,ependolin	---	225392	31.3145	30.6759	28.2727	27.0771	30.3584	31.1185	30.9519	30.6935
GSMG0018297	chr18:38209771-38229145	---	---	---	---	---	0.100211	0.0312247	0.0371841	0.0261128	0.063463	0.0356214	0	0.06125
GSMG0018298	chr18:38230635-38232176	---	---	---	---	---	0	0	0	0	0	0	0	0
GSMG0018299	chr18:38236549-38237952	---	---	---	---	---	0	0	0	0	0	0	0	0
GSMG0018300	chr18:38250249-38265461	Dele1	DAP3 binding cell death enhancer 1	0610009O20Rik,2700004E22Rik,Dele,DELE1(L),Kiaa0141	ENSMUSG00000024442	66839	17.1563	16.3927	14.3588	13.8379	17.3116	18.7267	15.7252	14.5278
GSMG0018301	chr18:38296635-38317849	Rnf14	ring finger protein 14	2310075C09Rik,2610005D23Rik,AA986456,AU041447,D18Ertd188,D18Ertd188e,D7Bwg0165e,Tri,Triad2	---	56736	283.829	272.318	260.137	286.673	289.301	251.96	263.125	282.586
GSMG0018302	chr18:38299073-38299471	---	---	---	---	---	0	0	0	0	0	0	0	0
GSMG0018303	chr18:38318979-38322505	---	---	---	---	---	0.0721024	0.0229473	0.088837	0.113045	0.0527842	0.0692018	0.139777	0.0487487
GSMG0018304	chr18:38418907-38465197	Ndfip1	Nedd4 family interacting protein 1	0610010M22Rik,N4wbp5	---	65113	614.227	615.703	690.067	752.048	733.622	626.085	717.612	683.146
GSMG0018305	chr18:38436783-38439805	---	---	---	---	---	0	0	0	0	0	0	0	0
GSMG0018306	chr18:38601534-38645922	---	---	---	---	---	0.858366	0.946984	0.859865	0.806916	0.832505	0.844875	0.799584	0.872746
GSMG0018307	chr18:38721758-38725053	---	---	---	---	---	0	0	0.00561581	0	0	0	0	0
GSMG0018308	chr18:38861736-38863686	---	---	---	---	---	0	0	0	0	0	0	0	0
GSMG0018309	chr18:38892456-38971274	Gm5820	predicted gene 5820	EG545253	ENSMUSG00000117994	545253	0.903868	0.972776	1.11923	0.983748	1.19212	0.849214	1.17644	1.07546
GSMG0018310	chr18:38977794-38981617	---	---	---	---	---	0.275021	0.385184	0.263598	0.247846	0.35389	0.280454	0.445718	0.235809
GSMG0018311	chr18:38993141-39376285	Arhgap26	Rho GTPase activating protein 26	1810044B20Rik,2610010G17Rik,4933432P15Rik,AI853435,mKIAA0621	---	71302	19.1924	17.4862	19.2034	20.0017	21.7515	19.9435	20.6185	18.0865
GSMG0018312	chr18:39150825-39155134	---	---	---	---	---	0	0	0	0.011108	0	0	0	0
GSMG0018313	chr18:39491000-39492276	---	---	---	---	---	0.102044	0.102581	0	0.0374239	0.0744816	0.0681442	0.0382234	0.0271394
GSMG0018314	chr18:39660877-39663283	---	---	---	---	---	0	0	0	0	0	0	0	0
GSMG0018315	chr18:39773495-39776082	Pabpc2	poly(A) binding protein, cytoplasmic 2	Pa,Pabp,Pabp+,Pabp2	ENSMUSG00000051732	18459	0	0	0	0	0	0	0	0
GSMG0018318	chr18:40346168-40351751	---	---	---	---	---	0	0	0	0.0057155	0.00283714	0	0	0
GSMG0018319	chr18:40369247-40383948	---	---	---	---	---	0	0	0	0	0	0	0	0
GSMG0018320	chr18:40411628-40414869	---	---	---	---	---	0	0	0	0	0	0	0	0
GSMG0018321	chr18:40416675-40418690	---	---	---	---	---	0	0	0	0	0	0	0	0
GSMG0018323	chr18:42053666-42158695	Sh3rf2	SH3 domain containing ring finger 2	2310046K19,9130023G24Rik,AI452083,Ppp1r39,RNF1,RNF158	---	269016	0.080049	0.0780909	0.0806363	0.15216	0.0788343	0.039604	0.042319	0.106859
GSMG0018324	chr18:42202349-42202600	---	---	---	---	---	0	0	0	0	0	0	0	0
GSMG0018327	chr18:42275353-42341549	Rbm27	RNA binding motif protein 27	A730010I06,AI043120,mKIAA1311,Ps,Psc1	---	225432	3.36772	3.21	3.43298	3.84545	3.35808	3.34374	3.99707	3.61814
GSMG0018328	chr18:42394597-42397249	Pou4f3	POU domain, class 4, transcription factor 3	Brn,Brn-3,Brn3,Brn3.1,Brn3c,ddl,dreidel	ENSMUSG00000024497	18998	0.00639377	0	0	0.00693688	0.0206606	0.0303643	0.0147901	0
GSMG0018329	chr18:42511487-42575785	Tcerg1	transcription elongation regulator 1 (CA150)	2410022J09Rik,2900090C16Rik,AI428505,ca15,ca150,CA150b,Fbp2,FBP23,FBP28,p14,p144,Taf,Taf2s	---	56070	18.0055	18.7646	14.8396	16.8292	18.5482	19.0076	16.3572	15.3925
GSMG0018330	chr18:42935466-42938887	---	---	---	---	---	0	0	0	0	0	0	0	0
GSMG0018331	chr18:43207583-43318681	Stk32a	serine/threonine kinase 32A	A930015B13Rik,YAN,YANK1	ENSMUSG00000039954	269019	0.0927958	0.0935128	0.17712	0.0786474	0.152743	0.0727432	0.0971403	0.095552
GSMG0018332	chr18:43321034-43321321	---	---	---	---	---	0	0	0.106707	0	0	0	0	0
GSMG0018333	chr18:43764301-43767398	Scgb3a2	secretoglobin, family 3A, member 2	LuLe,LuLeu1,Pnsp1,UGR,UGRP1,Utgrp1	---	117158	0	0	0	0	0	0	0	0
GSMG0018334	chr18:43871334-43874113	---	---	---	---	---	0	0	0	0	0	0	0	0
GSMG0018335	chr18:43963240-44022487	Spink5	serine peptidase inhibitor, Kazal type 5	2310065D10Rik,AV238912,LEKT,LEKT1,LETK1,VAKT1	ENSMUSG00000055561	72432	0	0	0	0	0	0	0	0
GSMG0018336	chr18:44027869-44032417	Spink14	serine peptidase inhibitor, Kazal type 14	EG433178,Gm5505	ENSMUSG00000051050	433178	0	0	0	0	0	0	0	0
GSMG0018337	chr18:44071393-44083616	Spink6	serine peptidase inhibitor, Kazal type 6	EG433180	---	433180	0	0	0	0	0	0	0	0
GSMG0018338	chr18:44104464-44108543	Spink12	serine peptidase inhibitor, Kazal type 12	9230117E20Rik	ENSMUSG00000061144	78242	0	0	0	0	0	0	0	0
GSMG0018339	chr18:44270108-44277700	Npy6r	neuropeptide Y receptor Y6	---	ENSMUSG00000038071	18169	0	0	0	0	0	0	0	0
GSMG0018340	chr18:44334073-44355728	Myot	myotilin	5530402I04Rik,Tti,Ttid	---	58916	0.100084	0	0	0.0506732	0.0215605	0.0398166	0	0.0495301
GSMG0018341	chr18:44380497-44424969	Dcp2	decapping mRNA 2	2410015D23Rik,5730537H01Rik,AL118268	ENSMUSG00000024472	70640	15.8794	15.7742	15.7386	16.658	15.8823	14.334	17.2375	13.8203
GSMG0018343	chr18:44426683-44429519	---	---	---	---	---	0.00518536	0	0	0	0	0	0	0
GSMG0018344	chr18:44661662-44678656	A930012L18Rik	RIKEN cDNA A930012L18 gene	---	ENSMUSG00000097610	626275	0.799467	0.602921	0.43781	0.420393	0.875285	0.50133	0.522679	0.641846
GSMG0018345	chr18:44821768-44825059	---	---	---	---	---	0	0	0	0	0	0	0	0
GSMG0018346	chr18:44828665-44889720	Ythdc2	YTH domain containing 2	3010002F02Rik,BC037178,mYTHDC2	ENSMUSG00000034653	240255	7.05163	6.87934	7.5936	7.96062	7.22169	6.88002	7.16637	7.26821
GSMG0018347	chr18:44883073-44884429	---	---	---	---	---	0.0433796	0	0.0136461	0	0	0	0	0
GSMG0018348	chr18:45034893-45037521	---	---	---	---	---	0	0	0	0	0	0	0	0
GSMG0018349	chr18:45044861-45129743	---	---	---	---	---	0	0	0	0	0	0	0	0
GSMG0018350	chr18:45268859-45686024	Kcnn2	potassium intermediate/small conductance calcium-activated channel, subfamily N, member 2	bc,f,fri,KCa2.2,SK,SK2,SKCA2	---	140492	8.7958	7.07255	5.47318	6.48655	7.07478	6.9619	6.42619	6.59843
GSMG0018351	chr18:45336004-45337830	---	---	---	---	---	0	0	0	0	0	0	0	0
GSMG0018352	chr18:45482102-45484391	---	---	---	---	---	0.0321225	0.014296	0.0242518	0.0139404	0	0	0.0222918	0.0329127
GSMG0018353	chr18:46199019-46199731	---	---	---	---	---	0.0619621	0.04596	0	0.0896338	0	0	0.0238885	0.14019
GSMG0018354	chr18:46597703-46610225	Eif1a	eukaryotic translation initiation factor 1A	C76390,Ef1,Ef1a,Eftu,eIF-,eIF-1A,eIF-4C,Eif4,Eif4c	ENSMUSG00000057561	13664	13.6525	13.3739	17.2773	17.816	16.7344	12.9288	17.4104	17.1931
GSMG0018355	chr18:46741876-46790826	Ap3s1	adaptor-related protein complex 3, sigma 1 subunit	[s]	---	11777	9.08406	8.99338	7.77111	8.54367	9.47199	7.7184	6.78099	7.9422
GSMG0018356	chr18:46758556-46761977	---	---	---	---	---	0	0	0	0	0	0	0	0
GSMG0018357	chr18:46765214-46770108	---	---	---	---	---	0	0	0	0	0	0	0.00695081	0
GSMG0018358	chr18:46771324-46773071	---	---	---	---	---	0	0	0	0	0	0	0	0
GSMG0018359	chr18:46850038-46905446	Lvrn	laeverin	4833403I15Rik,APQ,Aq,Aqpep	ENSMUSG00000024481	74574	0.00917583	0.00836079	0	0.00498588	0	0	0	0
GSMG0018360	chr18:46921815-46934222	Arl14epl	ADP-ribosylation factor-like 14 effector protein-like	Gm949	ENSMUSG00000073568	381142	0	0	0	0	0	0	0	0
GSMG0018361	chr18:46958860-47234284	Commd10	COMM domain containing 10	2310003A05Rik,AU019438,DRWM,DRWMS2,Tg(Vav1-icre)A2Kio,Vav-cre,Vav-iCre,Vav1-Cre,VavCre	---	69456	23.8377	23.9445	22.7987	23.7487	24.7388	24.9299	23.2453	22.5344
GSMG0018362	chr18:47154188-47156186	---	---	---	---	---	0.0220806	0.0245672	0	0	0.0475668	0.00879712	0.0340513	0
GSMG0018363	chr18:47323120-47325850	---	---	---	---	---	0	0	0	0	0	0	0	0
GSMG0018364	chr18:47452667-47470868	9130209A04Rik	RIKEN cDNA 9130209A04 gene	---	ENSMUSG00000117602	77668	0	0	0	0	0	0	0	0
GSMG0018365	chr18:47477503-47494411	---	---	---	---	---	0	0	0	0	0	0	0	0
GSMG0018366	chr18:47537734-47718636	Gm5095	predicted gene 5095	A730092B10	ENSMUSG00000118259	328953	0	0	0	0	0	0	0	0.0202445
GSMG0018367	chr18:47922839-48107980	G630055G22Rik	RIKEN cDNA G630055G22 gene	---	ENSMUSG00000118267	414127	0	0	0	0	0	0	0	0
GSMG0018369	chr8:74717714-74719658	---	---	---	---	---	0	0	0	0	0	0	0	0
GSMG0018370	chr18:49523288-49524438	1700044K03Rik	RIKEN cDNA 1700044K03 gene	---	ENSMUSG00000100297	67321	0	0	0	0	0	0	0	0
GSMG0018371	chr18:49755792-49757189	---	---	---	---	---	0	0	0.0354485	0	0.0606887	0	0.0435886	0.225116
GSMG0018372	chr18:49832997-49965473	Dmxl1	Dmx-like 1	C630007L23Rik,D030030C22	ENSMUSG00000037416	240283	4.12936	3.6929	3.68064	4.13193	4.30057	3.52009	3.65154	2.94377
GSMG0018374	chr18:49979427-50093229	Tnfaip8	tumor necrosis factor, alpha-induced protein 8	AA987150,E130304C20Rik,Gg2-1,Gm10539,Nde,Nded,Ssc,Ssc-2,Ti,Tipe	---	106869	0.0382268	0.029534	0.0669226	0.0324578	0.0299735	0.0158921	0.0653459	0.0430395
GSMG0018379	chr18:50128201-50196270	Hsd17b4	hydroxysteroid (17-beta) dehydrogenase 4	17-beta-HSD,17[b]-HS,17[b]-HSD,DBP,MFE-2,MFP,Mfp-,Mfp-2,MFP2,MPF-2,perMFE,perMFE-2	ENSMUSG00000024507	15488	32.2786	33.5863	31.8386	32.9964	31.601	34.7437	28.4691	30.9754
GSMG0018381	chr18:50278369-50283020	Fam170a	family with sequence similarity 170, member A	Gm93,Znf,Znfd	---	225497	0	0	0	0	0	0	0	0
GSMG0018382	chr18:51117732-51420044	Prr16	proline rich 16	5430406M13Rik,AI607429	ENSMUSG00000073565	71373	3.89069	3.94398	3.65356	3.99789	3.83826	3.7527	4.03057	3.79433
GSMG0018383	chr18:51122105-51125590	---	---	---	---	---	0	0	0	0	0	0	0	0
GSMG0018384	chr18:51131445-51133337	---	---	---	---	---	0	0	0	0	0	0	0	0
GSMG0018385	chr18:51178594-51179637	---	---	---	---	---	0	0	0	0	0	0	0	0
GSMG0018386	chr18:51185980-51187815	---	---	---	---	---	0	0	0	0	0	0	0	0
GSMG0018387	chr18:52331535-52332996	Ftmt	ferritin mitochondrial	4930447C24Rik,FerH,Fth3,MtF	ENSMUSG00000024510	67634	0	0	0	0	0	0	0	0
GSMG0018388	chr18:52465690-52491933	Srfbp1	serum response factor binding protein 1	2810036K01Rik,p49/STRAP	ENSMUSG00000024528	67222	14.3738	14.0015	15.1013	15.1975	13.8906	13.9584	14.5059	15.6123
GSMG0018389	chr18:52528660-52577325	---	---	---	---	---	0	0	0	0	0	0	0	0
GSMG0018390	chr18:52615913-52639830	Zfp474	zinc finger protein 474	4933409D10Rik,Znf474	---	66758	0.0202558	0.00751228	0.0509755	0.00732545	0.0145452	0	0	0
GSMG0018391	chr18:52646216-52663733	1700034E13Rik	RIKEN cDNA 1700034E13 gene	---	ENSMUSG00000024532	78414	0	0	0	0	0	0	0	0
GSMG0018392	chr18:52693679-52695668	Gykl1	glycerol kinase-like 1	AI449806,Gk-r,Gk-rs1	ENSMUSG00000053624	14625	0	0.0329045	0	0	0	0	0	0
GSMG0018393	chr18:52767708-52915931	Sncaip	synuclein, alpha interacting protein (synphilin)	2810407O15Rik,4933427B05Rik,BB104594,synp,SYP,SYPH1	---	67847	1.00593	1.16984	1.31346	1.14184	1.32907	0.772813	1.48264	1.21334
GSMG0018394	chr18:52778617-52781131	---	---	---	---	---	0	0	0	0	0	0	0	0
GSMG0018395	chr18:52864189-52866633	---	---	---	---	---	0	0	0	0	0	0	0	0.00396261
GSMG0018396	chr18:52901713-52904456	---	---	---	---	---	0	0	0	0	0	0	0	0
GSMG0018397	chr18:52908896-52911415	---	---	---	---	---	0	0	0	0.0262999	0	0	0	0.0137475
GSMG0018398	chr18:53176292-53220866	Snx2	sorting nexin 2	0610030A03Rik	ENSMUSG00000034484	67804	41.6436	41.014	31.8929	38.4924	38.8997	35.2517	36.8782	38.4041
GSMG0018399	chr18:53245624-53390900	Snx24	sorting nexing 24	2810011K15Rik,5730433I16Rik,AI451341	---	69226	9.66696	11.0667	9.04491	10.6022	11.345	9.85191	9.57422	9.36055
GSMG0018400	chr18:53267302-53269596	---	---	---	---	---	0	0	0	0	0	0	0	0
GSMG0018401	chr18:53418197-53419529	---	---	---	---	---	0	0.0245672	0	0	0	0	0	0
GSMG0018402	chr18:53464516-53575907	Prdm6	PR domain containing 6	Gm92,P,PRISM	ENSMUSG00000069378	225518	0.00504137	0.0056091	0.00634354	0.0164088	0.0133776	0.0421791	0.0291543	0.0178076
GSMG0018403	chr18:53477110-53477556	---	---	---	---	---	0	0	0	0	0	0	0	0
GSMG0018404	chr18:53556527-53558420	---	---	---	---	---	0	0	0	0	0	0	0	0
GSMG0018405	chr18:53648151-53705420	Gm19466	predicted gene, 19466	---	ENSMUSG00000118362	100502945	0	0	0	0	0	0	0	0
GSMG0018406	chr18:53755255-53757160	---	---	---	---	---	0.015439	0	0	0	0	0	0	0
GSMG0018408	chr18:53866628-53867408	---	---	---	---	---	0	0	0	0	0	0	0	0
GSMG0018410	chr18:53950804-53952582	---	---	---	---	---	0	0.00920233	0	0	0.0267263	0	0	0
GSMG0018411	chr18:54032061-54034587	---	---	---	---	---	0	0	0	0	0	0	0	0
GSMG0018412	chr18:54422293-54453294	Redrum	Redrum, erythroid developmental long intergenic non-protein coding transcript	9430076G02Rik	ENSMUSG00000096982	77433	0.0198101	0.029388	0.00830898	0.0143285	0.0426756	0	0.00763746	0.023325
GSMG0018413	chr18:54426196-54429695	---	---	---	---	---	0.00420282	0	0	0	0	0.00502333	0	0
GSMG0018414	chr18:54611743-54639870	9330117O12Rik	RIKEN cDNA 9330117O12 gene	9330117O12	ENSMUSG00000118154	328957	0.0551321	0.021192	0.0302026	0.00862108	0.0181205	0.0286888	0.0185078	0
GSMG0018415	chr18:54990295-55079414	Gm4221	predicted gene 4221	---	---	100043089	0.117548	0.198953	0.110122	0.155457	0.214261	0.123135	0.170576	0.122665
GSMG0018416	chr18:54994149-54996335	---	---	---	---	---	0	0	0	0	0	0	0	0
GSMG0018417	chr18:55081657-55083250	---	---	---	---	---	0.119476	0.0205421	0.0348476	0.0465724	0.0298301	0.0441347	0.0640627	0.0217388
GSMG0018418	chr18:55938152-55961879	---	---	---	---	---	0	0	0	0	0.0300303	0	0	0
GSMG0018419	chr18:56400337-56503795	Gramd3	GRAM domain containing 3	9030613F08Rik,9130427A09Rik,AW061306,Gramd2b,NS3TP2	---	107022	0.388642	0.569598	0.74915	0.732238	0.501243	0.459415	0.405689	0.461818
GSMG0018420	chr18:56562567-56587712	Phax	phosphorylated adaptor for RNA export	2810055C14Rik,4933427L19Rik,AU018701,AU018854,D18Ertd65,D18Ertd65e,p5,p55,Ph,Rn,Rnuxa	---	56698	37.9979	40.1475	37.3534	36.0018	34.3562	37.3622	34.6759	38.6542
GSMG0018421	chr18:56588346-56594782	Tex43	testis expressed 43	1700065I17Rik,Tseg7	---	67343	0	0.016464	0	0.023002	0.00435535	0	0	0.0777963
GSMG0018422	chr18:56707812-56753422	Lmnb1	lamin B1	---	ENSMUSG00000024590	16906	2.61714	2.49614	2.98484	2.93512	3.06939	2.97693	3.13974	2.98542
GSMG0018423	chr18:56711905-56714605	---	---	---	---	---	0	0	0	0	0	0	0	0
GSMG0018424	chr18:56936260-56940518	Gm10536	predicted gene 10536	---	---	100038410	0	0	0	0.00749404	0	0.00412791	0	0
GSMG0018425	chr18:57133089-57297467	Megf10	multiple EGF-like-domains 10	3000002B06Rik,Gm331	ENSMUSG00000024593	70417	0.300326	0.132321	0.136979	0.223636	0.263215	0.18483	0.139728	0.231177
GSMG0018426	chr18:57265393-57269198	---	---	---	---	---	0	0	0	0.00419312	0	0	0	0
GSMG0018427	chr18:57354733-57392953	Prrc1	proline-rich coiled-coil 1	1190002C06Rik,2310058D16Rik,3110038B19Rik,9430085A19Rik	ENSMUSG00000024594	73137	1.93605	1.96876	2.215	2.09501	2.07987	2.07061	1.8418	1.74287
GSMG0018428	chr18:57394008-57395009	---	---	---	---	---	0	0	0	0	0	0	0	0
GSMG0018429	chr18:57405414-57416150	Gm19500	predicted gene, 19500	---	ENSMUSG00000117864	100503007	0.0328945	0.0134374	0.0138142	0.0361472	0.0546031	0.0134477	0.0120247	0.0348056
GSMG0018430	chr18:57468486-57478134	Ctxn3	cortexin 3	---	ENSMUSG00000069372	629147	0.250892	0.0711202	0.11329	0.136851	0.150855	0.177651	0.0578525	0.142865
GSMG0018431	chr18:57533778-57731065	Ccdc192	coiled-coil domain containing 192	1700011I03Rik,4930583I06Rik	---	75444	0.0240289	0	0	0	0	0	0.083329	0
GSMG0018432	chr18:57878678-57946821	Slc12a2	solute carrier family 12, member 2	9330166H04R,9330166H04Rik,mBSC,mBSC2,Nkcc,Nkcc1,sy,sy-ns	ENSMUSG00000024597	20496	1.16022	1.3945	1.24158	1.64647	1.6009	1.66173	1.4171	1.72355
GSMG0018433	chr18:57949906-57952096	---	---	---	---	---	0	0	0.00844936	0.00728531	0.0144655	0.0292333	0	0.0158127
GSMG0018434	chr18:58056155-58059463	---	---	---	---	---	0	0	0	0	0	0	0	0
GSMG0018435	chr18:58210252-58221885	---	---	---	---	---	0.0128317	0.021581	0.0131421	0	0.0449993	0.0124834	0.01208	0
GSMG0018436	chr18:58556239-58612869	Slc27a6	solute carrier family 27 (fatty acid transporter), member 6	4732438L20Rik,FACVL2,FAT,FATP-6,FATP6,mVLCS-H1,VLCS-H1,VLCSH1	ENSMUSG00000024600	225579	0.00568006	0.0315986	0	0	0.0061181	0	0	0
GSMG0018437	chr18:58659463-58679570	Isoc1	isochorismatase domain containing 1	2610034N03Rik	ENSMUSG00000024601	66307	2.00276	0.767419	1.72404	1.44046	2.09936	1.20857	1.32808	1.283
GSMG0018438	chr18:58679961-58680360	---	---	---	---	---	1.77345	1.39392	1.53939	1.93645	2.45985	1.65756	1.36149	1.19851
GSMG0018439	chr18:58778421-58786768	---	---	---	---	---	0	0	0	0	0	0	0	0
GSMG0018440	chr18:58836363-59054060	Adamts19	a disintegrin-like and metallopeptidase (reprolysin type) with thrombospondin type 1 motif, 19	4831407I23Rik,AU015154,D230034E10Rik	ENSMUSG00000053441	240322	0.00264586	0.00588764	0.00332927	0	0	0.00316241	0	0
GSMG0018441	chr18:58963573-58964690	---	---	---	---	---	0	0	0	0	0	0	0	0
GSMG0018442	chr18:59062381-59076958	Minar2	membrane integral NOTCH2 associated receptor 2	A730017C20Rik	---	225583	5.02299	3.82559	5.42991	5.90105	7.49723	3.97171	3.64917	5.33412
GSMG0018443	chr18:59067710-59069996	---	---	---	---	---	0.00643293	0.0143147	0.00576266	0	0	0	0	0
GSMG0018444	chr18:59175340-59536730	Chsy3	chondroitin sulfate synthase 3	4833446K15Rik,AI662215	ENSMUSG00000058152	78923	0.889235	0.609391	0.708399	0.812238	0.788944	0.680694	0.84218	0.866212
GSMG0018445	chr18:59234652-59236669	---	---	---	---	---	0	0	0	0	0	0	0	0
GSMG0018446	chr18:59238707-59244781	---	---	---	---	---	0	0	0	0	0.0026078	0	0	0
GSMG0018447	chr18:59351158-59351205	---	---	---	---	---	0	0	0	0	0	0	0	0
GSMG0018448	chr18:59375291-59378773	---	---	---	---	---	0	0	0	0	0	0	0	0
GSMG0018449	chr18:59418375-59419901	---	---	---	---	---	0.0166947	0	0.0242518	0.00360051	0.0409354	0.0115181	0	0
GSMG0018450	chr18:60212076-60247820	Gm4951	predicted gene 4951	EG240327,Ifgga2	ENSMUSG00000073555	240327	0	0	0	0.00268988	0	0	0	0
GSMG0018451	chr18:60293379-60303016	F830016B08Rik	RIKEN cDNA F830016B08 gene	Ifgga4	ENSMUSG00000090942	240328	0	0	0	0	0	0	0	0
GSMG0018452	chr18:60373616-60392627	Iigp1	interferon inducible GTPase 1	2900074L10Rik,AI046432,AW111922,Ifgga1,Iigp,Ir,Irga6	---	60440	0.00916242	0.00339808	0.0153211	0.0192779	0.0164483	0	0.00706485	0.0534167
GSMG0018453	chr18:60526154-60559047	Dctn4	dynactin 4	1110001K06Rik,4930547K17Rik,C130039E17Rik,p6,p62	---	67665	28.856	25.6367	29.8321	30.0802	26.8656	27.9225	27.802	27.5763
GSMG0018454	chr18:60560747-60572810	Rbm22	RNA binding motif protein 22	8430430L24Rik	ENSMUSG00000024604	66810	12.4288	13.1182	13.7273	12.2547	14.0663	13.275	12.5347	13.747
GSMG0018455	chr18:60663409-60671624	G630071F17Rik	RIKEN cDNA G630071F17 gene	G630071F17	---	328963	0	0	0	0	0	0	0	0
GSMG0018456	chr18:60690173-60691352	---	---	---	---	---	0	0	0	0	0	0	0	0
GSMG0018458	chr18:60774596-60778546	Rps14	ribosomal protein S14	2600014J02Rik,AL023078	ENSMUSG00000024608	20044	179.48	171.602	203.944	176.068	179.8	171.479	166.888	192.347
GSMG0018459	chr18:60803848-60812651	Cd74	CD74 antigen (invariant polypeptide of major histocompatibility complex, class II antigen-associated)	C,CLIP,DHLAG,HLADG,Ia-GAMMA,Ii	---	16149	0.589607	0.576674	0.934914	0.601114	0.375679	1.03512	0.595142	0.905997
GSMG0018460	chr18:60911991-60918561	Arsi	arylsulfatase i	BC020108	ENSMUSG00000036412	545260	0.0471252	0.0414671	0.0200986	0.0905867	0.0658716	0.0445462	0.0555606	0.100304
GSMG0018461	chr18:60925631-60988152	Camk2a	calcium/calmodulin-dependent protein kinase II alpha	CaMKII,mKIAA0968,R74975	---	12322	88.8212	74.6757	102.3	94.0964	82.6831	90.6752	88.4445	93.9841
GSMG0018462	chr18:61045144-61085067	Pdgfrb	platelet derived growth factor receptor, beta polypeptide	AI528809,CD140b,Pdg,Pdgfr,PDGFR-1	ENSMUSG00000024620	18596	0.147836	0.308982	0.315288	0.423932	0.247766	0.37912	0.291782	0.656392
GSMG0018463	chr18:61105571-61132149	Csf1r	colony stimulating factor 1 receptor	AI323359,CD115,Csf,CSF-,CSF-1R,Csfmr,Fim,Fim-,Fim-2,Fim2,Fm,Fms,M-CS,M-CSF-R,M-CSFR	ENSMUSG00000024621	12978	1.1301	1.85174	1.7647	1.78237	0.985645	1.39188	1.59762	1.63736
GSMG0018464	chr18:61197935-61198058	---	---	---	---	---	0	0	0	0	0	0	0	0
GSMG0018465	chr18:61220315-61291438	Pde6a	phosphodiesterase 6A, cGMP-specific, rod, alpha	nmf282,Pd,Pdea	ENSMUSG00000024575	225600	0.010062	0.0167928	0.0347821	0.0109037	0.0134171	0.0239945	0.0116179	0.0148092
GSMG0018466	chr18:61484765-61489224	Gm46637	predicted gene, 46637	---	---	108168397	5.26683	3.93553	4.21259	4.08585	4.53923	4.05889	4.9829	4.76577
GSMG0018467	chr18:61555273-61590318	Csnk1a1	casein kinase 1, alpha 1	2610208K14Rik,4632404G05Rik,5430427P18Rik,CK1a,Csnk1a	---	93687	119.493	122.351	139.1	142.99	127.981	117.368	128.408	127.596
GSMG0018468	chr18:61582843-61586761	---	---	---	---	---	0.199736	0.282512	0.126018	0.302366	0.321312	0.146497	0.252835	0.218105
GSMG0018469	chr18:61591371-61593060	---	---	---	---	---	1.79359	2.07307	1.94757	2.01206	1.72652	1.80298	2.63356	2.04007
GSMG0018470	chr18:61639652-61647489	Bvht	braveheart long non-coding RNA	Braveheart,Gm20748	ENSMUSG00000098098	545261	0.536411	0.542588	0.963419	0.423086	0.53902	0.877243	1.09323	0.593188
GSMG0018471	chr18:61687914-61692538	Il17b	interleukin 17B	1110006O16Rik,1700006N07Rik,Zcyto,Zcyto7	ENSMUSG00000024578	56069	0	0.0230123	0.0520509	0.112385	0	0.0731471	0.0239221	0
GSMG0018472	chr18:61726389-61735916	---	---	---	---	---	0.853899	0.884466	0.619032	1.02943	0.830971	0.638215	0.516135	0.61151
GSMG0018473	chr18:61953074-62024365	Sh3tc2	SH3 domain and tetratricopeptide repeats 2	D430044G18Rik	---	225608	0.0496215	0.0228078	0.0322212	0.0639416	0.0496307	0.027551	0.021001	0.0723877
GSMG0018474	chr18:62180100-62184404	Gm9949	predicted gene 9949	EG225609	ENSMUSG00000054589	225609	0	0	0	0	0	0	0	0
GSMG0018475	chr18:62321710-62496577	Htr4	5 hydroxytryptamine (serotonin) receptor 4	5-HT-4,5-HT4,5-HT<4L,5-HT<4L>,5HTR4	---	15562	1.03226	1.01851	0.742786	0.637742	0.793274	0.74593	0.94606	1.07462
GSMG0018476	chr18:62455308-62457306	---	---	---	---	---	0	0	0	0.0079854	0	0	0	0
GSMG0018477	chr18:62548910-62661366	Spink10	serine peptidase inhibitor, Kazal type 10	A230091H23Rik	ENSMUSG00000044176	328971	0.32619	0.189145	0.158372	0.283627	0.295595	0.148879	0.163481	0.337812
GSMG0018478	chr18:62558555-62559702	---	---	---	---	---	0	0	0	0	0	0	0	0
GSMG0018479	chr18:62922322-62955978	Apcdd1	adenomatosis polyposis coli down-regulated 1	AB023957,AU041258,Dra,Drapc1,EIG18,EIG180	ENSMUSG00000071847	494504	0.119532	0.249511	0.267376	0.318104	0.265441	0.271558	0.236279	0.717546
GSMG0018480	chr18:62662108-62662928	---	---	---	---	---	0.417812	0.418394	0.287415	0.280066	0.439681	0.261571	0.22742	0.465386
GSMG0018481	chr18:62937672-62939167	---	---	---	---	---	0	0	0	0	0	0	0	0
GSMG0018482	chr18:62977862-62999459	Napg	N-ethylmaleimide sensitive fusion protein attachment protein gamma	2400003O04Rik,S,SNARE	---	108123	116.501	111.721	118.068	121.57	111.637	120.163	110.749	119.427
GSMG0018483	chr18:63708693-63989760	Wdr7	WD repeat domain 7	AI462727,mKIAA0541,TR,TRAG	---	104082	25.8048	21.074	27.6151	24.4832	21.455	24.5822	20.9836	19.5107
GSMG0018484	chr18:63839516-63842176	---	---	---	---	---	0.0110569	0	0	0	0.0059548	0	0	0
GSMG0018485	chr18:63910381-63912027	---	---	---	---	---	0	0	0	0	0.00962318	0	0	0
GSMG0018486	chr18:63951377-63954972	---	---	---	---	---	0	0	0	0	0	0	0	0
GSMG0018487	chr18:64254358-64276144	St8sia3	ST8 alpha-N-acetyl-neuraminide alpha-2,8-sialyltransferase 3	AI847333,Sia,Siat8c,ST,ST8SiaIII	---	20451	2.12155	2.19781	2.00936	2.45219	1.99199	2.00006	2.21217	2.03511
GSMG0018488	chr18:64267738-64268333	---	---	---	---	---	0	0.00812937	0.0157556	0.107614	0	0.000880349	0	0
GSMG0018489	chr18:64278244-64279606	---	---	---	---	---	1.29037	1.30768	0.975092	1.37059	1.20266	1.17203	1.6465	0.889803
GSMG0018490	chr18:64340364-64398486	Onecut2	one cut domain, family member 2	C730009D12,Oc,OC-,OC-2,Oc2	ENSMUSG00000045991	225631	0.002047	0.0119758	0.0360603	0.0130905	0.0220487	0.0122332	0.0147777	0.0282413
GSMG0018494	chr18:64453903-64456517	---	---	---	---	---	0	0	0	0	0	0	0	0
GSMG0018495	chr18:64457527-64457896	---	---	---	---	---	0	0	0	0	0	0	0	0.0469239
GSMG0018496	chr18:64887756-65217826	Nedd4l	neural precursor cell expressed, developmentally down-regulated gene 4-like	1300012C07Rik,Nedd4,Nedd4-,Nedd4-2,Nedd4b	---	83814	3.5897	3.27492	4.00064	3.59395	3.5003	3.26803	4.0092	4.05509
GSMG0018497	chr18:64894744-64900830	---	---	---	---	---	0	0	0	0.00262156	0	0	0	0
GSMG0018498	chr18:65010848-65014097	---	---	---	---	---	0	0	0.00569532	0	0	0	0	0
GSMG0018499	chr18:65066665-65068473	---	---	---	---	---	0	0	0	0	0	0	0	0
GSMG0018500	chr18:65084074-65084167	---	---	---	---	---	0.0061408	0.096763	0.285543	0	0.0471905	0.132047	0	0
GSMG0018502	chr18:65306430-65309876	---	---	---	---	---	0	0	0	0	0	0	0	0
GSMG0018503	chr18:65390334-65393029	---	---	---	---	---	0	0	0	0	0	0	0	0
GSMG0018504	chr18:65430961-65478835	Malt1	MALT1 paracaspase	A630046N12,D430033E09Rik,pa,Pc,Pcasp1	---	240354	0.273148	0.176672	0.0637248	0.10398	0.223843	0.18899	0.111023	0.108464
GSMG0018505	chr18:65434234-65437241	---	---	---	---	---	0	0	0	0	0	0	0	0
GSMG0018506	chr18:65465741-65469475	---	---	---	---	---	0	0	0	0	0	0	0	0
GSMG0018507	chr18:65579150-65580147	---	---	---	---	---	0	0	0	0	0	0	0	0
GSMG0018509	chr18:65603834-65605093	---	---	---	---	---	0.00584022	0	0	0	0	0	0	0
GSMG0018510	chr18:65639542-65641031	---	---	---	---	---	0	0.0329652	0	0.0214302	0	0.000547221	0	0
GSMG0018511	chr18:65675277-65678514	---	---	---	---	---	0	0.0151471	0	0	0	0	0	0.00503025
GSMG0018512	chr18:65698268-65751601	Oacyl	O-acyltransferase like	5330437I02Rik,Acyl3	ENSMUSG00000046610	319888	0.0463212	0.0562071	0.0531727	0.0197121	0.0294262	0.0706584	0.0240711	0.0447541
GSMG0018513	chr18:65800548-65817657	Sec11c	SEC11 homolog C, signal peptidase complex subunit	1810029G24Rik,Sec11,Sec11l3	---	66286	56.5905	51.3749	52.6942	56.5036	58.1721	44.8238	56.6551	59.5553
GSMG0018514	chr18:65873485-65886596	Grp	gastrin releasing peptide	B,BLP	---	225642	0.329514	0.589595	0.520793	0.305998	0.421878	0.65261	0.208682	0.371314
GSMG0018515	chr18:65937537-65940447	---	---	---	---	---	0	0	0	0	0	0	0	0
GSMG0018517	chr18:66458532-66465558	Pmaip1	phorbol-12-myristate-13-acetate-induced protein 1	N,Noxa	ENSMUSG00000024521	58801	0.113306	0.0600872	0.183433	0.205055	0.226845	0.180737	0.237359	0.228784
GSMG0018518	chr18:66504177-66511737	Gm9926	predicted gene 9926	---	ENSMUSG00000118376	100503565	0.00601582	0	0	0	0.00323988	0	0	0.00354161
GSMG0018519	chr18:67081181-67084374	---	---	---	---	---	0	0	0	0	0	0	0	0
GSMG0018520	chr18:67088280-67226792	Gnal	guanine nucleotide binding protein, alpha stimulating, olfactory type	2610011C15Rik,9630020G10Rik,Gal,Galphaolf,Gna,Gna10,Go,Golf	---	14680	44.3991	39.4112	37.5641	40.8852	41.8708	42.9521	40.0104	40.5759
GSMG0018521	chr18:67098399-67100734	---	---	---	---	---	0	0	0	0	0	0	0	0
GSMG0018522	chr18:67106064-67108295	---	---	---	---	---	0	0	0	0	0	0	0	0.00776106
GSMG0018523	chr18:67122732-67125325	---	---	---	---	---	0	0	0	0	0.00610866	0	0	0
GSMG0018524	chr18:67205359-67207887	Chmp1b	charged multivesicular body protein 1B	2810405I11Rik,Chmp1b1	ENSMUSG00000109901	67064	6.50889	7.13171	6.98977	7.87605	6.97336	7.00766	6.91559	7.48585
GSMG0018526	chr18:67228627-67230604	---	---	---	---	---	0.908548	0.775289	0.658595	0.898748	0.83899	0.7978	0.76783	0.739381
GSMG0018527	chr18:67289185-67321313	Impa2	inositol monophosphatase 2	2210415D20Rik,AI326924,AW259601,IMP2,IMPase2	ENSMUSG00000024525	114663	18.6764	22.1674	17.0895	16.5867	19.2189	23.389	19.2777	18.8328
GSMG0018528	chr18:67343564-67367794	Cidea	cell death-inducing DNA fragmentation factor, alpha subunit-like effector A	AW212747	ENSMUSG00000024526	12683	0.418387	0.360426	0.286491	0.105709	0.37703	0.347926	0.378784	0.248227
GSMG0018529	chr18:67390716-67402769	Tubb6	tubulin, beta 6 class V	2310057H16Rik,BB220206	ENSMUSG00000001473	67951	0.132421	0.276195	0.32317	0.224655	0.276522	0.17807	0.153221	0.224328
GSMG0018530	chr18:67404971-67405186	---	---	---	---	---	0	0	0.0470226	0.00073717	0	0	0	0.0786679
GSMG0018531	chr18:67413754-67414149	---	---	---	---	---	0	0	0	0	0	0	0	0
GSMG0018532	chr18:67464849-67480581	Prelid3a	PRELI domain containing 3A	A230074A19Rik,BC019561,Sl,Slmo1	---	225655	13.5057	14.4882	14.53	13.8772	16.7241	14.0628	11.8249	14.837
GSMG0018533	chr18:67641587-67654181	Psmg2	proteasome (prosome, macropain) assembly chaperone 2	1700017I17Rik,AW545363,Cla,Clast3,Tnfsf,Tnfsf5ip1	---	107047	21.0397	23.6606	22.665	24.2151	23.13	19.9508	21.4151	23.0261
GSMG0018534	chr18:67724342-67726499	---	---	---	---	---	0.149988	0.235148	0.18873	0.140539	0.220303	0.105933	0.197133	0.136464
GSMG0018535	chr18:67774876-67795487	Seh1l	SEH1-like (S. cerevisiae	2610007A16Rik,AW540070,SEC13L,Seh1,SEH1A,SEH1B	---	72124	17.2861	18.5602	20.7122	21.4929	18.1144	15.9477	18.681	18.9473
GSMG0018539	chr18:67933173-68268630	Ldlrad4	low density lipoprotein receptor class A domain containing 4	8230401C20Rik,A430083H02,A430108L08Rik,C18orf1,D18Ertd653,D18Ertd653e,D330030L18Rik	ENSMUSG00000024544	52662	2.20711	2.11304	1.86182	2.13589	1.87047	2.17872	2.17028	2.27746
GSMG0018540	chr18:67937752-67940402	---	---	---	---	---	0	0	0	0	0	0	0	0
GSMG0018541	chr18:67946171-67949067	---	---	---	---	---	0	0	0	0	0	0	0	0
GSMG0018542	chr18:67951974-67954524	---	---	---	---	---	0	0	0	0	0	0	0	0
GSMG0018543	chr18:67968191-67968983	---	---	---	---	---	0	0	0	0	0	0	0	0
GSMG0018544	chr18:67995809-67997284	---	---	---	---	---	0	0	0	0	0	0	0	0
GSMG0018545	chr18:68028475-68029893	---	---	---	---	---	0	0	0	0	0	0	0	0
GSMG0018546	chr18:68158876-68161342	---	---	---	---	---	0	0	0	0	0	0	0	0.00702147
GSMG0018547	chr18:68213066-68215014	---	---	---	---	---	0	0	0	0	0	0	0	0
GSMG0018548	chr18:68259494-68260548	---	---	---	---	---	2.45284	2.58035	2.14489	2.84229	2.36039	1.84435	2.16119	2.27633
GSMG0018549	chr18:68280177-68282330	---	---	---	---	---	0.000859444	0.00759951	0	0	0	0	0	0
GSMG0018550	chr18:68291058-68292775	---	---	---	---	---	0	0	0	0	0.0184505	0	0	0
GSMG0018551	chr18:68300333-68324852	Rnmt	RNA (guanine-7-) methyltransferase	2610002P10Rik,AI848273,mKIAA0398,Rg7mt1	---	67897	28.579	24.9567	28.4219	33.2655	28.3956	28.0384	28.1399	28.7129
GSMG0018554	chr18:68398132-68566141	---	---	---	---	---	0	0	0	0	0	0	0	0
GSMG0018555	chr18:68581913-68586334	---	---	---	---	---	0.97843	1.23179	0.573019	0.967137	0.894707	1.30368	0.998257	0.544868
GSMG0018556	chr18:69016150-69018940	---	---	---	---	---	0.0158126	0	0.00663229	0	0	0	0.00609628	0
GSMG0018557	chr18:69198120-69199000	---	---	---	---	---	0	0.0232742	0	0.0226953	0.0450633	0.0168062	0	0.0492601
GSMG0018558	chr18:69217500-69222230	---	---	---	---	---	0	0	0	0	0	0	0	0
GSMG0018559	chr18:69344146-69687967	Tcf4	transcription factor 4	5730422P05Rik,AS,ASP-I2,bHLHb1,bHLHb19,E2-2,E2.2,ITF-,ITF-2,ITF-2b,ITF2,ME2,MITF-,MITF-2A,MITF-2B,SEF-,SEF-2,SEF2,SEF2-,SEF2-1,Tcf-4,TFE	---	21413	128.041	117.06	143.155	128.385	121.617	126.261	132.83	119.373
GSMG0018560	chr18:69353599-69358476	---	---	---	---	---	0	0	0	0	0.0129914	0	0	0.00355033
GSMG0018561	chr18:69391440-69398226	---	---	---	---	---	0	0	0.0108519	0.00117557	0	0	0	0
GSMG0018562	chr18:69413838-69414993	---	---	---	---	---	0	0.014166	0.0160209	0.0138137	0.0274282	0.0152181	0	0
GSMG0018563	chr18:69460207-69461806	---	---	---	---	---	0	0	0	0	0	0	0	0
GSMG0018564	chr18:69521523-69524345	---	---	---	---	---	0.558104	0.388173	0.51471	0.527094	0.539116	0.544304	0.370757	0.555482
GSMG0018565	chr18:69543648-69548863	---	---	---	---	---	0	0	0	0	0	0	0	0
GSMG0018566	chr18:69567593-69571770	---	---	---	---	---	0.00352063	0.00391711	0.00443	0.00381968	0	0	0.00407197	0
GSMG0018567	chr18:69576755-69583847	---	---	---	---	---	0	0.0115354	0.0104366	0.00224969	0.0111673	0.00247838	0.016788	0.00732442
GSMG0018568	chr18:69588852-69592185	---	---	---	---	---	0.00441215	0.00470742	0	0	0.00219055	0.00527352	0	0
GSMG0018569	chr18:69592601-69593124	---	---	---	---	---	0.222655	0.394357	0.212284	0.166265	0.247217	0.280795	0.304377	0.0724215
GSMG0018570	chr18:69603774-69609293	---	---	---	---	---	0	0	0	0	0	0	0.00770458	0
GSMG0018571	chr18:69629355-69632237	---	---	---	---	---	0	0	0	0	0	0	0	0
GSMG0018572	chr18:69645329-69651037	---	---	---	---	---	0	0.00859938	0	0	0	0	0	0
GSMG0018573	chr18:69925557-69969484	Ccdc68	coiled-coil domain containing 68	BC046343	ENSMUSG00000038903	381175	0.106774	0.0107998	0.0567826	0.0105312	0.0313312	0	0	0.0456403
GSMG0018574	chr18:69969676-69972368	---	---	---	---	---	0	0	0	0	0	0	0	0
GSMG0018575	chr18:70472449-70501039	Stard6	StAR-related lipid transfer (START) domain containing 6	1700011K09Rik,4833424I06Rik,4933429L05Rik,AI644424	---	170461	0.552453	0.491028	0.351977	0.417532	0.483335	0.162433	0.328333	0.23406
GSMG0018576	chr18:70530373-70532225	---	---	---	---	---	0	0.00883464	0	0	0.00855279	0	0	0
GSMG0018577	chr18:70532576-70534958	---	---	---	---	---	0	0	0	0	0.00664977	0	0	0
GSMG0018578	chr18:70568292-70626131	Mbd2	methyl-CpG binding domain protein 2	MBD2a	---	17191	23.3531	21.1961	22.0173	22.8186	23.5785	24.5619	24.0999	20.7996
GSMG0018579	chr18:70594276-70594399	---	---	---	---	---	0.0597792	0.0620104	0	0	0	0	0	0
GSMG0018580	chr18:70603567-70608162	---	---	---	---	---	0.00318977	0.00712154	0	0.0104166	0.00689435	0	0.0111047	0.0113046
GSMG0018581	chr18:70626365-70629131	---	---	---	---	---	8.75583	8.1151	7.5086	8.58567	8.48717	8.24824	8.4384	7.08078
GSMG0018582	chr18:70633349-70635952	---	---	---	---	---	0	0	0	0	0	0	0	0
GSMG0018583	chr18:73572705-73592578	Mex3c	mex3 RNA binding family member C	A130001D14Rik,BC035207,BM-013,Rkhd,Rkhd2	ENSMUSG00000037253	240396	4.80398	4.8564	4.50587	4.53521	4.5259	4.2871	4.519	4.84755
GSMG0018585	chr18:73703924-73707209	4930578L24Rik	RIKEN cDNA 4930578L24 gene	---	---	105246496	0.0492428	0.0597689	0.0225316	0.0339981	0.0578621	0.0481552	0.0569543	0.0632509
GSMG0018586	chr18:73711324-73717593	Gm32548	predicted gene, 32548	---	---	102635130	0	0	0	0	0.0367512	0	0	0
GSMG0018587	chr18:73800901-73803160	---	---	---	---	---	0	0	0	0	0	0	0	0
GSMG0018588	chr18:73815552-73819180	---	---	---	---	---	0.146489	0.0977316	0.0614754	0.0444622	0.115936	0.0248143	0.0686692	0.0254756
GSMG0018589	chr18:73859385-73881333	Mro	maestro	4930507C04Rik,4933435E20Rik	---	71263	4.01283	3.91239	4.76288	4.85397	4.43882	3.82422	4.72021	4.42469
GSMG0018590	chr18:74017905-74020090	D730045A05Rik	RIKEN cDNA D730045A05 gene	---	ENSMUSG00000090263	77855	0	0	0	0.0251257	0.0249445	0	0	0
GSMG0018591	chr18:74065054-74068514	Gm9925	predicted gene 9925	---	---	433202	0.0697801	0.233048	0	0.0438968	0.171693	0.0439673	0.0266315	0.0541623
GSMG0018592	chr18:74216127-74221493	Cxxc1	CXXC finger 1 (PHD domain)	2410002I16Rik,5830420C16Rik,AI426635,Cfp,Cfp1,Cgb,Cgbp,PHF1,PHF18	ENSMUSG00000024560	74322	17.8396	18.79	16.48	17.2656	15.7795	16.6855	18.0247	20.3667
GSMG0018593	chr18:74267603-74282685	Mbd1	methyl-CpG binding domain protein 1	Cxxc3,PCM,PCM1	---	17190	14.0568	13.0829	13.0696	11.9971	12.8969	12.9261	12.6916	14.0702
GSMG0018594	chr18:74283100-74359984	Cfap53	cilia and flagella associated protein 53	4933415I03Rik,Ccdc11	---	74453	0.0549094	0.00779502	0.00881567	0.0152023	0.0257285	0.0242896	0.0243096	0.0207234
GSMG0018595	chr18:74286108-74288724	---	---	---	---	---	0	0	0	0	0	0.0067189	0.00650177	0
GSMG0018596	chr18:74442605-74771477	Myo5b	myosin VB	AI661750,mKIAA1119	ENSMUSG00000025885	17919	25.4666	23.4446	19.542	20.1669	20.4992	23.7564	20.2545	19.7768
GSMG0018597	chr18:74489627-74492498	---	---	---	---	---	0	0	0	0	0	0	0	0
GSMG0018598	chr18:74708432-74710851	---	---	---	---	---	0	0	0	0	0	0	0	0
GSMG0018599	chr18:74773532-74774311	---	---	---	---	---	4.72226	4.90465	3.59118	3.84211	4.24539	4.56637	3.92676	3.25549
GSMG0018600	chr18:74779197-74806211	Acaa2	acetyl-Coenzyme A acyltransferase 2 (mitochondrial 3-oxoacyl-Coenzyme A thiolase)	0610011L04Rik,AI255831,AI265397,D18Ertd240,D18Ertd240e	ENSMUSG00000036880	52538	6.51862	5.70537	4.61485	5.74329	6.09826	4.95093	6.25843	4.87027
GSMG0018601	chr18:75000477-75003381	Rpl17	ribosomal protein L17	---	---	319195	31.6298	29.4038	32.9955	30.5277	30.9841	27.3842	31.9462	32.439
GSMG0018602	chr18:75005839-75010152	BC031181	cDNA sequence BC031181	---	---	407819	98.0206	100.907	109.238	101.319	107.553	97.9558	101.365	106.392
GSMG0018603	chr18:75018764-75286966	Dym	dymeclin	1810041M12Rik,4933427L07Rik,C030019K18Rik	ENSMUSG00000035765	69190	30.8235	31.4903	31.7378	31.0514	28.2139	35.7199	30.4592	29.2429
GSMG0018604	chr18:75027961-75029335	---	---	---	---	---	0	0	0	0	0	0	0	0.0125318
GSMG0018605	chr18:75367362-75395934	Smad7	SMAD family member 7	Madh,Madh7	ENSMUSG00000025880	17131	2.2901	1.99704	2.09489	2.14279	2.06208	2.14727	2.51987	2.48511
GSMG0018606	chr18:75389919-75392208	---	---	---	---	---	0	0	0	0	0.0207598	0	0	0
GSMG0018607	chr18:75514644-75522806	Gm10532	predicted gene 10532	---	ENSMUSG00000097712	100038353	0.0127987	0.01424	0.0563658	0.0138858	0.0137857	0.0305947	0.044409	0.0151434
GSMG0018608	chr18:75781031-75782301	---	---	---	---	---	0	0	0	0	0	0	0	0
GSMG0018609	chr18:75820178-76148563	Zbtb7c	zinc finger and BTB domain containing 7C	B230208J24Rik,Kr-,Kr-pok,Zbtb36	---	207259	0.897667	0.923551	1.49981	0.956593	0.924928	0.963569	1.23195	1.27123
GSMG0018610	chr18:75820666-75822579	---	---	---	---	---	0	0	0.0290185	0.0166804	0.0414003	0.009188	0.0266732	0
GSMG0018611	chr18:75835020-75838426	---	---	---	---	---	0	0	0	0	0	0	0	0
GSMG0018612	chr18:76043191-76046469	---	---	---	---	---	0	0	0	0	0	0	0	0
GSMG0018613	chr18:76065430-76067057	---	---	---	---	---	0	0	0	0	0	0	0	0
GSMG0018614	chr18:76106036-76107295	---	---	---	---	---	0	0	0	0	0	0	0	0
GSMG0018615	chr18:76241701-76311747	Smad2	SMAD family member 2	7120426M23Rik,Mad,Madh,Madh2,Madr2,mMad2,Smad-2	---	17126	11.3777	9.21457	12.0211	11.7817	10.8981	10.0378	11.4481	12.1512
GSMG0018616	chr18:76266571-76267933	---	---	---	---	---	0	0	0	0	0	0	0	0
GSMG0018617	chr18:76295971-76296930	---	---	---	---	---	0	0	0.0479186	0	0	0.00445984	0	0
GSMG0018619	chr18:76311909-76315255	---	---	---	---	---	0.0939238	0.0341843	0.0133248	0.0589229	0.0668669	0.0969724	0.0254164	0.0672726
GSMG0018620	chr18:76856405-76886965	Skor2	SKI family transcriptional corepressor 2	Co,Corl2,EG664805,Fusse,Fussel18,Gm7348	ENSMUSG00000091519	664805	0	0	0	0	0	0	0.00554404	0
GSMG0018621	chr18:76930027-76941612	Ier3ip1	immediate early response 3 interacting protein 1	1110057H19Rik,AI644142,AL022842,AL022863,AV026606	ENSMUSG00000090000	66191	29.2043	27.6065	24.6001	29.6583	32.1444	24.3651	23.9961	26.6756
GSMG0018622	chr18:76944115-76972902	Hdhd2	haloacid dehalogenase-like hydrolase domain containing 2	0610039H12Rik,3110052N05Rik	---	76987	123.412	118.629	126.706	123.525	119.454	121.766	120.144	121.527
GSMG0018623	chr18:77038566-77042159	---	---	---	---	---	0	0	0	0	0	0	0	0
GSMG0018624	chr18:77065207-77155708	Pias2	protein inhibitor of activated STAT 2	6330408K17Rik,A,AI462206,ARIP3,AU018068,Di,Dib,Miz,Miz1,PI,PIAS,PIASxalpha,PIASxb,PIASxbeta,SIZ2	---	17344	21.4204	20.4035	21.9291	22.8305	23.5522	19.8447	20.9422	20.4448
GSMG0018625	chr18:77161792-77165259	---	---	---	---	---	0.114524	0.157549	0.106744	0.147415	0.134486	0.131812	0.103023	0.123714
GSMG0018626	chr18:77185843-77255449	St8sia5	ST8 alpha-N-acetyl-neuraminide alpha-2,8-sialyltransferase 5	Sia,Siat8e,ST,ST8SiaV	---	225742	49.6234	48.9037	56.8415	54.1275	49.8033	55.8412	60.0827	54.9543
GSMG0018627	chr18:77281658-77442932	Loxhd1	lipoxygenase homology domains 1	1700096C21Rik,4932417K07,s,sba	---	240411	0.00373411	0.021474	0	0.00358815	0.00711309	0.00397302	0.00287074	0.00782773
GSMG0018629	chr18:77714184-77715457	4930465K10Rik	RIKEN cDNA 4930465K10 gene	---	---	67640	0.0323226	0.0128529	0.0290716	0.0751995	0.104139	0.143206	0.041145	0.0859338
GSMG0018630	chr18:77743835-77746943	---	---	---	---	---	0.0121689	0	0	0	0.0137923	0.0232343	0	0
GSMG0018631	chr18:77773768-77782868	Atp5a1	ATP synthase, H+ transporting, mitochondrial F1 complex, alpha subunit 1	AI035633,AL022851,AL023067,At,Atp5f1a,Atpm,D18Ertd206,D18Ertd206e,Mom,Mom2	ENSMUSG00000025428	11946	1334.51	1373.62	1526.39	1473.93	1334.04	1431.05	1328.46	1451.78
GSMG0018633	chr18:77938466-78037321	Epg5	ectopic P-granules autophagy protein 5 homolog (C. elegans)	4732475F16,5430411K18Rik,AI661957,AW456499	ENSMUSG00000039840	100502841	4.30165	4.07233	4.89463	4.24116	4.19758	4.29176	4.2474	3.82931
GSMG0018634	chr18:78349754-78350701	---	---	---	---	---	0.259004	0.272971	0.336764	0.370844	0.262121	0.441619	0.408636	0.318362
GSMG0018635	chr18:78476867-78480716	4931439C15Rik	RIKEN cDNA 4931439C15 gene	---	---	74367	0.00908319	0	0	0.00492737	0	0	0.0157585	0.00267371
GSMG0018636	chr18:79110180-79111832	---	---	---	---	---	0.0534105	0	0	0	0	0	0	0.0104812
GSMG0018637	chr18:80012981-80013815	---	---	---	---	---	0	0	0	0	0	0	0	0
GSMG0018638	chr18:80046895-80119640	Pard6g	par-6 family cell polarity regulator gamma	2410049N21Rik,Par6a	ENSMUSG00000056214	93737	1.54057	1.34301	1.47895	1.27475	1.38204	1.25922	1.17526	1.01812
GSMG0018639	chr18:80186238-80193569	Rbfaos	ribosome binding factor A, opposite strand	Gm19443	ENSMUSG00000118061	105246506	0.0978929	0.0605094	0.0342162	0.0177014	0.0117158	0.0130005	0.0440312	0.00640345
GSMG0018640	chr18:80206796-80225854	Txnl4a // Gm16286	thioredoxin-like 4A // predicted gene 16286	D18Wsu98e,Dim1,Txnl4,U5-15kD,U5-15kDa	ENSMUSG00000057130	1.17904e+08	32.379	32.377	34.633	32.9569	35.0939	30.9124	31.2859	32.7657
GSMG0018641	chr18:80253292-80292724	Slc66a2	solute carrier family 66 member 2	2310009N05Rik,4933425L21Rik,5730564E11Rik,C78974,Pql,Pqlc1	---	66943	10.5337	12.885	12.6699	10.3129	12.2643	14.5572	13.9315	13.549
GSMG0018642	chr18:80323335-80326605	---	---	---	---	---	0.00661524	0.0375858	0.0166479	0.0171929	0.0498778	0	0.00500806	0.023367
GSMG0018643	chr18:80362770-80365827	D330025C20Rik	RIKEN cDNA D330025C20 gene	---	---	665054	0.0913994	0.195796	0.210653	0.16537	0.1929	0.212737	0.182101	0.152929
GSMG0018644	chr18:80469735-80470622	---	---	---	---	---	0.275015	0.682324	0.255104	0.372017	0.325569	0.23779	0.306807	0.374515
GSMG0018645	chr18:80629447-80630799	---	---	---	---	---	0	0	0	0	0	0	0	0
GSMG0018646	chr18:81995833-81996749	---	---	---	---	---	0	0	0	0	0	0	0	0
GSMG0018647	chr18:82475123-82585643	Mbp	myelin basic protein	C76307,goll,golli-mbp,Hmb,Hmbpr,jv,jve,mld,R75289,shi	---	17196	6.43764	7.39863	7.11817	7.33924	8.64553	8.97478	6.94925	9.9922
GSMG0018648	chr18:82692283-82694176	---	---	---	---	---	4.23499	3.77844	4.80755	3.35679	5.30247	3.67118	4.98187	3.2069
GSMG0018649	chr18:82855894-82870604	4930445N18Rik	RIKEN cDNA 4930445N18 gene	3010027C24Rik	ENSMUSG00000097738	73985	0.03369	0	0	0	0	0	0	0
GSMG0018650	chr18:82902047-82905676	Gm30889	predicted gene, 30889	---	---	102632943	0	0	0	0	0	0	0	0
GSMG0018651	chr18:82928122-82929951	---	---	---	---	---	0	0	0	0	0	0	0	0
GSMG0018652	chr18:82910879-83005314	Zfp516	zinc finger protein 516	C330029B10Rik,D230016L03,mKIAA0222,Zfp2,Zfp26l,Znf516	---	329003	3.52171	3.08807	3.04172	2.9536	2.80973	3.53163	3.29212	3.16313
GSMG0018653	chr18:83048055-83064704	---	---	---	---	---	0	0	0	0	0	0	0	0
GSMG0018654	chr18:83490413-83494417	---	---	---	---	---	0	0	0	0	0	0	0	0
GSMG0018655	chr18:84087886-84097514	Zadh2	zinc binding alcohol dehydrogenase, domain containing 2	C530046K17Rik,PTGR-3,Pth,Pthr3	---	225791	7.25631	6.98231	6.5464	7.32068	7.58077	7.30864	7.85792	6.3127
GSMG0018656	chr18:84162492-84164524	---	---	---	---	---	0	0	0	0	0	0	0	0
GSMG0018657	chr18:84719234-84740436	Dipk1c	divergent protein kinase domain 1C	B230399E16Rik,Fam69,Fam69c	---	240479	0.489077	0.493535	0.465365	0.331638	0.434923	0.485438	0.322929	0.381605
GSMG0018658	chr18:84851338-84879871	Cyb5a	cytochrome b5 type A (microsomal)	0610009N12Rik,Cyb5	---	109672	26.9449	25.0363	20.1222	20.3585	23.177	18.4364	19.3843	21.0904
GSMG0018659	chr18:84935004-84981476	Fbxo15	F-box protein 15	AU019763,ecat,ecat3,Fbx15	---	50764	0.0401657	0.0359007	0.0406014	0.0525118	0.112918	0.0768287	0.0372375	0.0949149
GSMG0018660	chr18:86221887-86224708	---	---	---	---	---	0	0	0	0	0	0	0	0
GSMG0018661	chr18:86394951-86505455	Neto1	neuropilin (NRP) and tolloid (TLL)-like 1	AI851453,Btcl1,C130005O10Rik	ENSMUSG00000050321	246317	22.5967	19.0578	22.5089	22.4248	20.4974	17.9241	23.7918	21.0867
GSMG0018662	chr18:86411696-86413310	---	---	---	---	---	0	0.0871748	0	0	0	0	0	0
GSMG0018663	chr18:86505750-86508239	---	---	---	---	---	1.69892	1.73911	1.70892	1.91225	1.72821	1.66306	2.48784	1.69043
GSMG0018664	chr18:86711061-86718283	Cbln2	cerebellin 2 precursor protein	6330593N19Rik,A730004O05	---	12405	0.971412	0.776992	1.1858	1.41312	1.36305	0.618515	1.00517	1.29799
GSMG0018665	chr18:88971790-89131013	Rttn	rotatin	4921538A15Rik,AI666264,C530033I08Rik,D230040K24	ENSMUSG00000023066	246102	0.225367	0.22045	0.0926775	0.126075	0.15004	0.140095	0.090999	0.131506
GSMG0018666	chr18:89176967-89270327	Cd226	CD226 antigen	BC051526,DNA,DNAM,DNAM-1,DNAM1,Pt,Pta1,TL,TLiSA1	---	225825	0	0	0	0	0	0	0	0
GSMG0018667	chr18:89769029-89770198	---	---	---	---	---	0.088058	0	0.094974	0.0409448	0.0541994	0.0300713	0.0290995	0.059247
GSMG0018668	chr18:90510153-90543267	Tmx3	thioredoxin-related transmembrane protein 3	6430411B10Rik,A730024F05Rik,AV259382,mKIAA1830,Txndc1,Txndc10	ENSMUSG00000024614	67988	21.3934	22.8078	20.3281	25.2789	24.29	19.9679	23.961	21.272
GSMG0018669	chr18:3266354-3337630	Crem	cAMP responsive element modulator	IC,ICER,ICERI	---	12916	3.76604	2.038	2.66933	3.20569	3.67863	2.33682	2.29021	3.18602
GSMG0018670	chr18:4331327-4352958	Map3k8	mitogen-activated protein kinase kinase kinase 8	c-CO,c-COT,Co,Cot,Cot/T,Cot/Tpl2,Est,Estf,Tp,Tpl,Tpl-2,Tpl2	---	26410	0.055809	0.0169011	0.0210673	0.0793143	0.0300565	0.0240027	0.0322183	0.0541689
GSMG0018671	chr18:4373669-4379990	---	---	---	---	---	0	0	0	0	0	0	0	0
GSMG0018672	chr18:4531906-4536057	---	---	---	---	---	0	0	0	0	0	0	0	0
GSMG0018673	chr18:5210031-5334809	Zfp438	zinc finger protein 438	9430031G09,9430091M14Rik,B830013J05Rik	---	240186	1.48266	1.46844	0.837245	0.884682	0.828094	1.03246	0.997773	0.759095
GSMG0018674	chr18:5162839-5165734	Gm26682	predicted gene, 26682	Gm38715	ENSMUSG00000097888	102637682	0.0249249	0.0277318	0	0.0134315	0.0267582	0	0.0192188	0
GSMG0018675	chr18:5277463-5279660	---	---	---	---	---	0	0	0	0	0	0	0	0
GSMG0018676	chr18:5348256-5361862	---	---	---	---	---	0.0177605	0	0	0	0	0	0	0.0139412
GSMG0018677	chr18:5449454-5592439	Gm10125	predicted gene 10125	Zeb1,Zeb1os	ENSMUSG00000063087	791318	2.44622	2.31205	1.87481	1.43108	2.05453	1.52852	2.08033	1.43432
GSMG0018678	chr18:5512487-5514438	---	---	---	---	---	0.00753751	0.025159	0.000954807	0.0245333	0.0162376	0	0.0435895	0.0177498
GSMG0018679	chr18:5572824-5575023	---	---	---	---	---	0.060187	0.0372027	0	0.0172468	0.00155035	0.015986	0.0309389	0.015748
GSMG0018680	chr18:5588043-5591713	---	---	---	---	---	0.020035	0.017833	0.010084	0.00869472	0.00863202	0.00957855	0.00463451	0.00471797
GSMG0018681	chr18:6014255-6015022	---	---	---	---	---	1.12573	1.00212	0.961163	1.02672	0.995857	1.23664	0.77338	1.18055
GSMG0018682	chr18:6024448-6136099	Arhgap12	Rho GTPase activating protein 12	2810011M08Rik	---	75415	26.3609	22.2072	30.1667	25.9488	24.181	23.2449	25.0585	27.1643
GSMG0018683	chr18:6028482-6029672	---	---	---	---	---	0.0467711	0.0962456	0.0621987	0.0804445	0.0688455	0.0304698	0.0346265	0.0145504
GSMG0018684	chr18:6121251-6123163	---	---	---	---	---	0	0	0	0	0	0	0	0
GSMG0018688	chr18:6269865-6271729	---	---	---	---	---	0	0	0	0	0	0	0	0
GSMG0018689	chr18:6435953-6516108	Epc1	enhancer of polycomb homolog 1	2400007E14Rik,5730566F07Rik,A930032N02Rik,mir-1893	---	13831	8.88934	8.16068	8.066	8.39185	8.46221	8.20102	8.68669	7.95148
GSMG0018690	chr18:6442922-6443665	---	---	---	---	---	0.0197923	0	0	0.0187893	0.0213187	0.0230297	0	0.0462995
GSMG0018691	chr18:6934966-7004779	Mkx	mohawk homeobox	9430023B20Rik,Ir,Irxl1	ENSMUSG00000061013	210719	16.5746	17.7479	15.8447	16.5153	18.1979	17.9218	17.6315	17.8801
GSMG0018692	chr18:7088233-7297936	Odad2	outer dynein arm docking complex subunit 2	4930463I21Rik,Armc4,b2b227.1C,b2b227.1Clo,b2b643C,b2b643Clo	---	74934	0.0212326	0.0330731	0.0587771	0.00921445	0.0319312	0.0558311	0.00982306	0.00499998
GSMG0018693	chr18:7150344-7151777	---	---	---	---	---	0	0	0	0	0	0	0	0
GSMG0018695	chr18:7347962-7626867	Mpp7	membrane protein, palmitoylated 7 (MAGUK p55 subfamily member 7)	1110068J02Rik,2810038M04Rik,5430426E14Rik,AI415104,Gm955	---	75739	4.69109	3.3601	3.34061	3.52141	3.42968	3.49444	4.13592	4.02861
GSMG0018696	chr18:7868018-7869114	---	---	---	---	---	0.0134176	0	0.0702318	0.0148947	0.045463	0.0018055	0.0949451	0.0473949
GSMG0018697	chr18:9278607-9282810	Gjd4	gap junction protein, delta 4	9430022F06Rik,Cx39,Cxnu	ENSMUSG00000036855	225152	0.00552845	0	0	0.00599805	0	0.00660776	0.0127884	0
GSMG0018698	chr18:9310424-9450155	Ccny	cyclin Y	1700025H17Rik,3110050L10Rik,4631402G10Rik,5730405I09Rik	ENSMUSG00000024286	67974	9.64281	8.47557	8.64657	9.59298	9.15914	8.12988	9.44594	8.43932
GSMG0018700	chr18:9615525-9619480	Cetn1	centrin 1	caltractin	ENSMUSG00000050996	26369	0	0	0	0	0	0	0	0
GSMG0018701	chr18:9993066-10030149	Usp14	ubiquitin specific peptidase 14	2610005K12Rik,2610037B11Rik,a,at,AW107924,ax,C78769,NMF37,nmf375	---	59025	53.5579	52.0083	52.3097	68.3679	63.2168	54.5053	53.2721	54.8253
GSMG0018702	chr18:10064401-10182046	Rock1	Rho-associated coiled-coil containing protein kinase 1	1110055K06Rik,Roc,Rock-I	ENSMUSG00000024290	19877	0.605179	0.748845	0.464261	0.465917	0.854314	0.552877	0.6047	0.682966
GSMG0018703	chr18:10136529-10138048	---	---	---	---	---	0	0	0	0.0169142	0	0	0	0
GSMG0018704	chr18:10150976-10152891	---	---	---	---	---	0	0	0	0	0	0	0	0
GSMG0018705	chr18:10164049-10166555	---	---	---	---	---	0	0	0	0	0	0	0	0
GSMG0018706	chr18:10307103-10307821	---	---	---	---	---	0	0	0	0	0	0	0	0
GSMG0018707	chr18:10566508-10610354	Esco1	establishment of sister chromatid cohesion N-acetyltransferase 1	A930014I12Rik	---	77805	4.17188	3.37651	2.1939	3.19938	3.98141	2.74501	3.40916	3.94667
GSMG0018708	chr18:10588801-10592022	---	---	---	---	---	0.00456556	0.00507971	0.00574483	0.00495337	0.0196706	0.0109138	0	0.0107513
GSMG0018709	chr18:10617381-10618026	---	---	---	---	---	0	0	0	0	0	0	0	0
GSMG0018710	chr18:10644413-10706717	Abhd3	abhydrolase domain containing 3	AA675331,LAB,LABH3	ENSMUSG00000002475	106861	22.3342	24.0269	15.9066	17.8796	20.9223	24.1533	19.969	21.0089
GSMG0018712	chr18:11007431-11008635	---	---	---	---	---	0	0	0	0	0	0	0	0
GSMG0018714	chr18:11409257-11412047	---	---	---	---	---	0	0	0	0	0	0	0	0
GSMG0018715	chr18:11655427-11657784	---	---	---	---	---	0.351768	0.319275	0.215816	0.162459	0.349456	0.410147	0.331898	0.321578
GSMG0018716	chr18:11820676-11840870	Gm6277	predicted gene 6277	---	---	621998	1.22752	1.41356	0.533737	0.752654	0.762577	1.15438	0.85927	1.25116
GSMG0018717	chr18:11962866-12121539	Tmem241	transmembrane protein 241	6030446N20Rik	---	338363	5.25943	6.16484	4.74565	4.58256	5.3241	5.25773	4.59057	5.3018
GSMG0018718	chr18:12025696-12028274	---	---	---	---	---	0.649135	0.51835	0.26352	0.410763	0.457024	0.605929	0.514045	0.634081
GSMG0018719	chr18:12088000-12090265	---	---	---	---	---	0	0	0	0	0	0	0.00375467	0
GSMG0018720	chr18:12127977-12129216	---	---	---	---	---	0.023738	0.0924393	0.0491752	0.0515087	0.0939053	0.0706489	0.0135913	0.0978245
GSMG0018721	chr18:12189694-12236386	Npc1	NPC intracellular cholesterol transporter 1	A430089E03Rik,C85354,D18Ertd139,D18Ertd139e,D18Ertd723,D18Ertd723e,lc,lcsd,nmf16,nmf164,spm	ENSMUSG00000024413	18145	6.12301	6.2667	5.36901	5.68513	5.54287	6.57066	6.65686	6.41033
GSMG0018722	chr18:12252357-12305720	Ankrd29	ankyrin repeat domain 29	G630054C21,G630054C21Rik,Gm95	---	225187	36.1582	36.3358	26.4307	30.108	30.1073	39.0048	28.3456	41.3299
GSMG0018723	chr18:12501190-12504427	---	---	---	---	---	0	0	0	0	0	0	0	0
GSMG0018724	chr18:12755312-12941843	Osbpl1a	oxysterol binding protein-like 1A	G430090F17Rik,Gm753,ORP-1,Osbpl1b	---	64291	245.726	247.165	207.22	236.679	222.3	234.226	226.018	231.253
GSMG0018725	chr18:12814006-12817608	---	---	---	---	---	0	0.00454241	0	0	0	0	0	0
GSMG0018726	chr18:13286047-13306340	---	---	---	---	---	0	0	0	0	0	0	0	0
GSMG0018727	chr18:13687013-13972733	Zfp521	zinc finger protein 521	B930086A16Rik,Ev,Evi3,Znf521	ENSMUSG00000024420	225207	0.790396	0.456597	0.623853	0.69531	0.545038	0.727812	0.718877	0.589175
GSMG0018728	chr18:13818093-13819367	---	---	---	---	---	0	0	0	0	0	0	0	0
GSMG0018729	chr18:13900536-13903451	---	---	---	---	---	0	0	0	0	0	0	0	0
GSMG0018730	chr18:14624198-14682914	Ss18	SS18, nBAF chromatin remodeling complex subunit	D130059H17,Ss,Ssxt,Syt	---	268996	4.1252	3.46997	2.38473	2.8981	2.99491	3.14739	2.48329	2.50329
GSMG0018731	chr18:14895662-14899372	---	---	---	---	---	0	0	0	0	0	0	0	0
GSMG0018732	chr18:14968685-15151446	Kctd1	potassium channel tetramerisation domain containing 1	4933402K10Rik,AI661543,AW553000	---	106931	22.6943	20.7372	23.1426	23.8437	22.5095	20.0801	22.0283	22.394
GSMG0018733	chr18:15066879-15070503	---	---	---	---	---	0	0	0	0	0	0	0	0
GSMG0018734	chr18:15201112-15207792	---	---	---	---	---	0	0.0154502	0.0349464	0	0.0149573	0.082987	0.0104858	0
GSMG0018735	chr18:15219621-15220898	---	---	---	---	---	0	0	0	0	0	0	0	0
GSMG0018736	chr18:15308858-15312701	---	---	---	---	---	0	0	0	0	0	0	0	0.0292482
GSMG0018737	chr18:15389394-15411015	Aqp4	aquaporin 4	aqua,WCH4	---	11829	0.321569	0.885335	0.727669	0.885366	0.784167	0.633268	0.551969	0.855881
GSMG0018738	chr18:15451921-15760159	Chst9	carbohydrate (N-acetylgalactosamine 4-0) sulfotransferase 9	5430438D01Rik,GalNAc,galNAc-4-ST2,GalNAc4ST-2	ENSMUSG00000047161	71367	0.0076077	0.0253933	0	0.0247617	0.0133276	0.00824988	0.00879909	0
GSMG0018739	chr18:16075855-16078555	---	---	---	---	---	0.00544655	0	0	0	0	0	0	0.025312
GSMG0018740	chr18:16585388-16587425	---	---	---	---	---	0.0288771	0.0401614	0.036336	0.03133	0.0466561	0.060285	0.0250495	0.0595015
GSMG0018741	chr18:16597564-16599554	---	---	---	---	---	0.00738979	0	0	0.0080175	0.023879	0	0	0
GSMG0018742	chr18:16606502-16608756	---	---	---	---	---	0	0	0	0	0	0	0	0
GSMG0018743	chr18:16588877-16809247	Cdh2	cadherin 2	CDHN,N-C,N-CAD,Nc,Ncad	ENSMUSG00000024304	12558	11.1994	10.3035	11.8527	11.7286	10.6045	11.5234	12.4159	11.9887
GSMG0018744	chr18:16656603-16663164	---	---	---	---	---	0	0	0	0	0	0	0	0
GSMG0018745	chr18:16672410-16674902	---	---	---	---	---	0	0	0	0	0	0	0	0
GSMG0018746	chr18:16692356-16694549	---	---	---	---	---	0	0	0.00692906	0.0038063	0	0	0	0.0157911
GSMG0018747	chr18:16698850-16699958	---	---	---	---	---	0	0	0	0	0	0	0	0.0108666
GSMG0018748	chr18:16761653-16764808	---	---	---	---	---	0	0	0	0	0	0	0	0
GSMG0018749	chr18:17234324-17319731	---	---	---	---	---	0	0	0	0	0	0	0	0
GSMG0018750	chr18:17568746-17580991	4930545E07Rik	RIKEN cDNA 4930545E07 gene	---	ENSMUSG00000117615	75162	0	0	0	0	0	0	0	0
GSMG0018751	chr18:18213882-18217395	---	---	---	---	---	0	0	0	0	0	0	0	0
GSMG0018752	chr18:19960930-20002099	Dsc3	desmocollin 3	5430426I24Rik	---	13507	0.0423198	0.0398567	0.0448697	0.0353765	0.0837158	0.0233393	0.060235	0.0544335
GSMG0018753	chr18:19974543-19977864	---	---	---	---	---	0	0	0	0	0	0	0	0
GSMG0018754	chr18:20030633-20059554	Dsc2	desmocollin 2	AW228162,Dsc	---	13506	0.0473563	0.0422511	0.047558	0.0412003	0.0689107	0.0226942	0.0366013	0.0298084
GSMG0018756	chr18:20083471-20114775	Dsc1	desmocollin 1	1110020A10Rik,AI507491,Dsc	---	13505	0	0	0	0.0054565	0.00359863	0.00801489	0	0
GSMG0018757	chr18:20597962-20665261	Gm16090	predicted gene 16090	---	ENSMUSG00000085595	102633478	0	0	0	0.00911513	0	0.0103149	0.0199632	0
GSMG0018758	chr18:20684599-20746404	B4galt6	UDP-Gal:betaGlcNAc beta 1,4-galactosyltransferase, polypeptide 6	AA536803,AU022389	ENSMUSG00000056124	56386	43.7867	39.3082	45.1396	43.3162	42.7152	39.7535	48.6467	43.4422
GSMG0018759	chr18:20817223-20896382	Trappc8	trafficking protein particle complex 8	5033403J15Rik,AI845423,D030074E01Rik,mKIAA1012,Trs,Trs85	---	75964	13.0171	13.51	12.1091	13.9986	14.4195	12.8299	12.997	12.1901
GSMG0018760	chr18:20876125-20880777	---	---	---	---	---	0	0	0	0	0	0.0037783	0	0
GSMG0018761	chr18:21127201-21300140	Garem1	GRB2 associated regulator of MAPK1 subtype 1	C86169,Fam5,Fam59a,Gar,Garem,Gm944,mKIAA4238	ENSMUSG00000042680	381126	3.81611	3.59616	3.48012	3.61356	3.57579	4.10064	3.27718	3.42976
GSMG0018762	chr18:21133323-21136555	---	---	---	---	---	0	0.0151873	0	0	0	0	0	0
GSMG0018763	chr18:21187753-21190051	---	---	---	---	---	0	0	0	0	0	0	0	0
GSMG0018764	chr18:21214841-21217525	---	---	---	---	---	0	0	0	0	0	0	0	0
GSMG0018765	chr18:21244628-21245756	---	---	---	---	---	0	0	0	0	0	0	0	0
GSMG0018766	chr18:21550379-21655013	Klhl14	kelch-like 14	6330403N15Rik,AI785250,p,printor	---	225266	3.11018	1.24909	1.06849	1.55832	1.35511	1.70436	0.779916	2.055
GSMG0018767	chr18:21810897-22171442	Ccdc178	coiled coil domain containing 178	4921528I01Rik	ENSMUSG00000024306	70950	0	0	0	0.00916944	0	0	0	0.00418994
GSMG0018768	chr18:22336038-22338029	---	---	---	---	---	0	0	0	0	0	0	0	0
GSMG0018769	chr18:22693155-23041681	Nol4	nucleolar protein 4	1700013J13Rik,4930568N03Rik,Gm1262	---	319211	8.26625	8.57848	9.24503	8.6655	8.67533	6.47222	8.98567	8.0092
GSMG0018770	chr18:22784432-22787309	---	---	---	---	---	0	0	0	0	0	0	0	0
GSMG0018771	chr18:22856744-22860131	---	---	---	---	---	0	0	0	0	0	0	0	0
GSMG0018772	chr18:22933055-22935813	---	---	---	---	---	0	0	0	0	0	0	0	0
GSMG0018773	chr18:23642393-23644755	---	---	---	---	---	0.00622594	0	0	0	0	0	0	0
GSMG0018774	chr18:23645326-23677047	---	---	---	---	---	0	0	0	0	0	0	0.00914935	0
GSMG0018775	chr18:23750450-23752324	Gm15972	predicted gene 15972	---	ENSMUSG00000086287	100502834	0.782841	0.644253	0.0892778	0.333163	0.32693	0.203905	0.275403	0.331429
GSMG0018776	chr18:23932591-23987252	Zscan30	zinc finger and SCAN domain containing 30	C230097I24Rik,Gm754,Zfp39,Zfp397os	---	328918	0.314529	0.699498	0.275067	0.331316	0.486079	0.21077	0.305421	0.365636
GSMG0018778	chr18:24104761-24121837	Ino80c	INO80 complex subunit C	D030070L09Rik	ENSMUSG00000047989	225280	11.4716	10.557	11.6411	10.935	10.6707	9.41057	9.22813	10.371
GSMG0018779	chr18:24342617-24343516	---	---	---	---	---	0	0	0	0	0	0	0	0
GSMG0018781	chr18:24500237-24501709	---	---	---	---	---	0.0499514	0	0.0078105	0.0398486	0.0265098	0	0	0.00397289
GSMG0018782	chr18:24579882-24603817	Slc39a6	solute carrier family 39 (metal ion transporter), member 6	Erm,Ermelin,Zi,Zip6	ENSMUSG00000024270	106957	15.9259	15.7732	15.2098	15.4656	14.5135	15.8572	15.7894	18.5029
GSMG0018783	chr18:24708380-24709349	---	---	---	---	---	0.515989	0.47122	0.439081	0.362235	0.489854	0.326501	0.333503	0.142951
GSMG0018784	chr18:25127223-25168877	Tpgs2	tubulin polyglutamylase complex subunit 2	5730437P09Rik,5730494M16Rik,AI666318,Pgs2	---	66648	83.1725	79.3478	76.6087	79.1194	68.7251	77.7023	68.4665	76.3264
GSMG0018787	chr18:25531474-25533296	---	---	---	---	---	0	0	0	0	0	0	0	0
GSMG0018788	chr18:25591305-25592723	---	---	---	---	---	0	0	0	0.0225033	0	0	0.0119948	0
GSMG0018789	chr18:25596068-25597409	---	---	---	---	---	0	0	0	0	0	0	0	0
GSMG0018790	chr18:25614471-25618348	---	---	---	---	---	0	0	0	0	0.00408557	0	0	0
GSMG0018791	chr18:25689728-25690455	---	---	---	---	---	0	0	0.0246942	0	0	0	0	0
GSMG0018792	chr18:25996705-25999134	---	---	---	---	---	0	0	0	0	0.0093452	0.003666	0	0
GSMG0018793	chr18:28710987-28715433	---	---	---	---	---	0	0	0	0	0	0	0	0
GSMG0018794	chr18:29396716-29496572	4930578E11Rik	RIKEN cDNA 4930578E11 gene	---	ENSMUSG00000117618	78058	0	0	0	0	0	0	0	0
GSMG0018796	chr18:30973489-31317292	Rit2	Ras-like without CAAX 2	RIBA,Rin,Ro,Roc2	ENSMUSG00000057455	19762	29.8168	27.066	21.7715	25.3679	26.6313	23.9729	22.6643	25.6677
GSMG0018797	chr18:30999943-31002019	---	---	---	---	---	0.0141673	0	0	0	0	0	0	0
GSMG0018798	chr18:31083223-31083921	---	---	---	---	---	0	0	0	0	0	0	0	0
GSMG0018799	chr18:31437808-31447415	Syt4	synaptotagmin IV	SytIV	ENSMUSG00000024261	20983	21.9191	17.9767	18.7552	17.1746	14.824	16.9484	18.5709	23.2804
GSMG0018800	chr18:31556111-31610532	Slc25a46	solute carrier family 25, member 46	1200007B05Rik,AI325987	ENSMUSG00000024259	67453	19.8715	20.5729	21.3111	25.4305	25.6328	19.602	21.6855	22.8237
GSMG0018801	chr18:31633266-31634208	---	---	---	---	---	0.0780556	0	0	0	0.016815	0.00932943	0	0.0551431
GSMG0018802	chr18:31758496-31760482	---	---	---	---	---	0	0.0164771	0	0	0.0159514	0	0	0
GSMG0018803	chr18:31781226-31789080	Gm26533	predicted gene, 26533	---	---	115488895	0.0322847	0.117003	0.101559	0.0601375	0.0356721	0.0147405	0.0527961	0.0670482
GSMG0018804	chr18:31909094-31911903	Sft2d3	SFT2 domain containing 3	2610206C24Rik,AI847965,AW046173	ENSMUSG00000044982	67158	0.678149	0.921373	0.599478	0.758075	0.996943	0.868106	0.820118	0.854575
GSMG0018805	chr18:31943000-31949636	Gpr17	G protein-coupled receptor 17	AI853548	ENSMUSG00000052229	574402	0.705454	0.812668	0.734459	0.796162	0.863709	0.853702	1.07479	1.35852
GSMG0018806	chr18:31959230-32036967	Myo7b	myosin VIIB	---	ENSMUSG00000024388	17922	0.00223065	0	0.0113123	0	0.00242087	0	0	0
GSMG0018807	chr18:32112460-32120414	---	---	---	---	---	0	0	0	0	0	0	0	0
GSMG0018808	chr18:32123126-32139570	Proc	protein C	P,PC	---	19123	0	0	0	0.00940732	0	0	0	0
GSMG0018809	chr18:32359057-32378285	A830052D11Rik	RIKEN cDNA A830052D11 gene	---	---	402767	0.736642	0.60917	0.278599	0.278345	0.23052	0.033101	0.279631	0.829804
GSMG0018810	chr18:32528322-32560034	Gypc	glycophorin C	0610037F22Rik,Cd236,Cd236r	---	71683	0.10808	0.0300629	0.093498	0.102603	0.101863	0.0807379	0.10938	0.0795358
GSMG0018811	chr18:32663642-32837289	4930455D15Rik	RIKEN cDNA 4930455D15 gene	---	---	75795	0	0	0	0	0	0	0.0105447	0
GSMG0018812	chr18:32915826-32939216	---	---	---	---	---	0.0266885	0.0253474	0	0.0139645	0.0784695	0	0.0464068	0.0102145
GSMG0018813	chr18:33188184-33190634	---	---	---	---	---	0.0182852	0	0	0.000948793	0	0	0	0
GSMG0018814	chr18:33199138-33213862	Stard4	StAR-related lipid transfer (START) domain containing 4	4632419C16Rik,9030213J02Rik	---	170459	0.994076	0.791177	0.903693	1.20693	0.942326	0.974458	0.996645	1.04129
GSMG0018815	chr18:33437019-33464029	Nrep	neuronal regeneration related protein	AI325076,D0H4S11,D0H4S114,Harp,P31,P311,PTZ1,PTZ17,Sez1,SEZ17	---	27528	17.2344	15.1648	13.7916	15.5639	16.4778	13.6533	14.6684	13.4849
GSMG0018816	chr18:33796327-34007206	Epb41l4a	erythrocyte membrane protein band 4.1 like 4a	Epb4.1,Epb4.1l4,Epb4.1l4a,NB,NBL4	ENSMUSG00000024376	13824	1.82762	1.67527	1.58036	1.43187	1.51915	1.65312	1.88769	1.5193
GSMG0018817	chr18:33829497-33832310	---	---	---	---	---	0	0	0	0	0	0	0	0
GSMG0018818	chr18:34045588-34053037	---	---	---	---	---	0	0	0	0	0	0	0	0
GSMG0018819	chr18:34207775-34222069	Gm10548	ribosomal protein L29 pseudogene	---	ENSMUSG00000073607	633395	0.293022	0.354695	0.369193	0.334184	0.319772	0.357384	0.206623	0.328081
GSMG0018820	chr18:34344889-34373415	Reep5	receptor accessory protein 5	AI324241,AU022809,AW495741,Dp,Dp1,DP1/TB,DP1/TB2,R74856,TB2/DP,TB2/DP1	ENSMUSG00000005873	13476	153.071	157.544	155.674	159.262	153.505	152.226	156.559	162.13
GSMG0018822	chr18:34440573-34506832	Fam13b	family with sequence similarity 13, member B	2610024E20Rik,AW060714,AW546153	ENSMUSG00000036501	225358	30.0456	27.4156	34.2046	34.5584	33.0712	28.3071	35.6554	32.4781
GSMG0018823	chr18:34557643-34579115	Nme5	NME/NM23 family member 5	1700019D05Rik,Nm23-M,Nm23-M5	---	75533	4.36823	3.7274	2.76624	3.08155	3.95516	3.6968	3.74953	3.19328
GSMG0018824	chr18:34579846-34597469	Brd8dc	BRD8 domain containing	4933408B17Rik	---	271508	0.0411022	0.0195037	0.0279421	0.0158841	0.0221579	0.014002	0.00855379	0.0621917
GSMG0018825	chr18:34586853-34587748	---	---	---	---	---	0	0	0	0.0356532	0	0.0196387	0	0
GSMG0018826	chr18:34597588-34624863	Brd8	bromodomain containing 8	2610007E11Rik,4432404P07Rik,p12,S,SMAP	---	78656	15.8727	14.6094	13.959	14.3298	13.5516	13.7932	13.8853	14.3676
GSMG0018827	chr18:34630951-34651738	Cdc23	CDC23 cell division cycle 23	6030435O18,D18Ertd243,D18Ertd243e	---	52563	13.773	14.0113	11.4822	11.9345	14.3187	13.2637	11.3825	11.5617
GSMG0018828	chr18:34689898-34720387	Gfra3	glial cell line derived neurotrophic factor family receptor alpha 3	GFRa,GFRalpha3,Y15110	ENSMUSG00000024366	14587	0	0	0	0	0	0	0	0
GSMG0018829	chr18:34732993-34751548	Cdc25c	cell division cycle 25C	Cdc25	ENSMUSG00000044201	12532	0.0292501	0.0182088	0.0205601	0.0132284	0.00876888	0	0.0141796	0.0101344
GSMG0018830	chr18:34758945-34759613	---	---	---	---	---	0	0	0	0	0	0	0.0315559	0
GSMG0018831	chr18:34770911-34771029	---	---	---	---	---	0	0	0	0	0	0	0	0
GSMG0018832	chr18:34772381-34772777	---	---	---	---	---	0.00811572	0	0	0	0	0	0	0
GSMG0018834	chr18:34838460-34841629	---	---	---	---	---	0	0.0154892	0	0	0.00499835	0	0	0
GSMG0018836	chr18:34937417-34954353	Hspa9	heat shock protein 9	74kDa,C,Csa,GRP,Grp75,Hs,Hsc7,Hsc74,Hsp,Hsp74,Hsp74a,Hspa9a,mo,Mortalin,mot-,Mot-2,Mot2,mthsp,Mthsp70,PBP,Pbp74	ENSMUSG00000024359	15526	197.091	211.963	243.407	245.112	234.94	202.21	222.61	233.088
GSMG0018837	chr18:35209003-35215026	Lrrtm2	leucine rich repeat transmembrane neuronal 2	AI851755,BB129880,C630011A14Rik,mKIAA0416	ENSMUSG00000071862	107065	11.8174	10.0545	10.8079	12.0611	10.9082	11.3678	11.9951	11.5876
GSMG0018838	chr18:35266396-35498925	Sil1	endoplasmic reticulum chaperone SIL1 homolog (S. cerevisiae)	1810057E01Rik,AI042831,wz	ENSMUSG00000024357	81500	4.11169	4.14098	4.31551	4.13675	3.67172	4.18363	4.33468	4.32259
GSMG0018839	chr18:35396223-35400064	---	---	---	---	---	0.000194675	0.000605825	0.000473855	0.000426812	0.000731194	0	0.000217779	0.000443402
GSMG0018840	chr18:35614604-35627228	Slc23a1	solute carrier family 23 (nucleobase transporters), member 1	D18Ucl,D18Ucla2,Slc2,Slc23a2,SVC,SVCT1,YS,YSPL3	ENSMUSG00000024354	20522	0	0	0	0	0	0	0	0
GSMG0018841	chr18:35647266-35649369	Mzb1	marginal zone B and B1 cell-specific protein 1	2010001M09Rik,AV064572,PACAP,pE,pERp1	ENSMUSG00000024353	69816	0.0313844	0.0484782	0	0	0.0497777	0.0194647	0.0188357	0
GSMG0018842	chr18:35650347-35655221	Prob1	proline rich basic protein 1	Gm1614	ENSMUSG00000073600	381148	1.17368	1.05045	0.921151	0.814562	0.943825	1.25384	0.977036	0.804679
GSMG0018843	chr18:35656690-35662186	Spata24	spermatogenesis associated 24	2700012K08Rik,4930583E11Rik,5133400G04Rik,AU016220,TI,TIP,TIPT,TIPT2	---	71242	2.09119	2.01799	1.43285	1.28763	1.70408	1.04896	0.841732	1.23404
GSMG0018845	chr18:35713086-35722373	Ecscr	endothelial cell surface expressed chemotaxis and apoptosis regulator	1110006O17Rik,ARIA	---	68545	0.136366	0.264605	0.209733	0.230908	0.153379	0.170924	0.112823	0.252331
GSMG0018846	chr18:35733678-35740554	Sting1	stimulator of interferon response cGAMP interactor 1	2610307O08Rik,E,ERIS,Mita,MP,MPYS,St,STING,STING-beta,Tmem173	---	72512	0.0446807	0.0637999	0.0235682	0.0834967	0.0483551	0.153211	0.0667587	0.0779776
GSMG0018850	chr18:36320906-36321494	---	---	---	---	---	0	0	0	0	0	0	0	0
GSMG0018851	chr18:36403679-36454518	Pfdn1	prefoldin 1	2700086I23Rik,AA408327,AU044714	ENSMUSG00000024346	67199	75.1088	71.7191	80.72	76.5758	76.3019	66.1709	68.3687	76.767
GSMG0018852	chr18:36427354-36429475	---	---	---	---	---	0	0.00945113	0	0	0.0149361	0	0	0
GSMG0018853	chr18:36451787-36453834	---	---	---	---	---	0	0	0	0	0	0	0	0
GSMG0018854	chr18:36504927-36515806	Hbegf	heparin-binding EGF-like growth factor	AW047313,Dt,Dtr,Dts,Hegf,Hegfl	ENSMUSG00000024486	15200	9.09989	7.5292	8.18148	7.80649	7.28545	7.37198	8.79536	9.60724
GSMG0018855	chr18:36667188-36670311	Sra1	steroid receptor RNA activator 1	AA959952,Sra,Srap,Straa1,Strra1	---	24068	35.6439	35.2623	34.5794	34.0044	37.3487	31.9333	33.8427	37.641
GSMG0018856	chr18:36671155-36679366	Apbb3	amyloid beta (A4) precursor protein-binding, family B, member 3	Fe65l,Fe65l2,R,Rirl2,TR,TR2S	ENSMUSG00000117679	225372	35.269	37.4308	35.3833	34.3221	34.4657	34.4392	29.9812	38.9429
GSMG0018857	chr18:36671972-36672469	---	---	---	---	---	0.0551503	0.0127895	0	0.0579099	0.0318707	0.0353655	0	0.0296545
GSMG0018858	chr18:36684923-36695927	E230025N22Rik	Riken cDNA E230025N22 gene	EG240216	ENSMUSG00000044719	240216	0.192361	0.153083	0.19229	0.0371096	0.104831	0.0954706	0.0855333	0.102241
GSMG0018859	chr18:36724165-36726815	Cd14	CD14 antigen	---	ENSMUSG00000051439	12475	0.0287445	0.108737	0.0868058	0.0436606	0.0619014	0.05497	0.0531935	0.0270757
GSMG0018860	chr18:36742332-36744587	Ndufa2	NADH:ubiquinone oxidoreductase subunit A2	AV000592,B8,C1-B8,CI-B8	ENSMUSG00000014294	17991	199.043	205.435	201.898	177.113	204.216	186.549	176.489	205.123
GSMG0018861	chr18:36763672-36766214	Dnd1	DND microRNA-mediated repression inhibitor 1	BC034897,RBM,RBMS4,Te,Ter	ENSMUSG00000044595	213236	0.433955	0.467986	0.277937	0.346134	0.449461	0.468464	0.327797	0.37172
GSMG0018862	chr18:36766530-36783205	Hars	histidyl-tRNA synthetase	Hars1,MMH,MMHRS	ENSMUSG00000001380	15115	130.713	132.456	137.16	132.876	125.88	144.73	118.366	119.054
GSMG0018863	chr18:36933952-36935150	---	---	---	---	---	0	0	0	0.0133179	0.0132218	0	0	0
GSMG0018864	chr18:37008869-37020680	---	---	---	---	---	0.0281264	0.0247057	0.0726454	0.0610311	0.0398625	0.00867095	0.0308189	0.022659
GSMG0018865	chr18:37152014-37153228	---	---	---	---	---	0	0	0	0	0	0	0	0
GSMG0018866	chr18:37159855-37178523	---	---	---	---	---	0.0222868	0.0135014	0.0141931	0.0081439	0.0142332	0.0047424	0.0064675	0.0147859
GSMG0018867	chr18:37433412-37437547	---	---	---	---	---	0	0.0158276	0	0	0.011492	0.0042507	0.00822667	0
GSMG0018868	chr18:37637377-37638724	Slc25a2	solute carrier family 25 (mitochondrial carrier, ornithine transporter) member 2	Or,Ornt2	ENSMUSG00000050304	83885	0.156386	0.248084	0.194071	0.226555	0.115618	0.321488	0.207255	0.334173
GSMG0018869	chr18:37640491-37644204	Taf7	TATA-box binding protein associated factor 7	55kD,55kDa,AI607308,BB007175,Taf2,Taf2f,TAFI,TAFII55	ENSMUSG00000051316	24074	8.35451	7.04181	9.1459	9.23867	7.63939	7.34268	9.47487	9.56939
GSMG0018870	chr18:37652753-37654172	---	---	---	---	---	0.154323	0.248559	0.24973	0.139761	0.183851	0.0706991	0.0951272	0.137109
GSMG0018871	chr18:37655451-37655849	---	---	---	---	---	0	0	0	0	0	0	0	0
GSMG0018873	chr18:37714279-37726122	---	---	---	---	---	0.0603516	0.0447654	0.0817237	0.0494338	0.0541715	0.0455415	0.116338	0.0592166
GSMG0018874	chr18:37746559-37768243	---	---	---	---	---	0.0437242	0.0617466	0.0675313	0.0895511	0.122229	0.0727485	0.104589	0.0816654
GSMG0018875	chr18:37805722-37807922	---	---	---	---	---	0.260437	0.401089	0.268677	0.275511	0.452473	0.30275	0.38656	0.377712
GSMG0018876	chr18:37808567-37808712	---	---	---	---	---	0	0	0	0.0462723	0.0191712	0	0	0
GSMG0018877	chr18:37829015-37830200	---	---	---	---	---	0.00620493	0	0.0312305	0	0.0668344	0	0.00717664	0.0146118
GSMG0018878	chr18:37843601-37935478	Diaph1	diaphanous related formin 1	D18Wsu154,D18Wsu154e,Di,Dia1,Diap1,Drf,Drf1,mDi,p140m,p140mDia	---	13367	3.86398	3.93359	3.92146	3.59139	3.78801	3.69884	4.15693	3.54226
GSMG0018879	chr18:37872520-37875195	---	---	---	---	---	0.0109949	0	0	0	0	0	0	0
GSMG0018880	chr18:37913125-37915332	---	---	---	---	---	0	0	0	0	0	0	0	0
GSMG0018881	chr18:37935844-37955016	Hdac3	histone deacetylase 3	AW537363	ENSMUSG00000024454	15183	76.8818	75.5271	62.6603	66.0403	76.1907	63.6929	58.8324	64.7737
GSMG0018882	chr18:37957432-37969765	Fchsd1	FCH and double SH3 domains 1	A030002D08Rik,NWK2	ENSMUSG00000038524	319262	1.0766	0.892776	0.763798	0.891513	1.06739	1.05094	1.05395	0.664893
GSMG0018883	chr18:37972623-37998969	Arap3	ArfGAP with RhoGAP domain, ankyrin repeat and PH domain 3	Centd,Centd3,cnt-d3,DRA,Drag1,E030006K04Rik	---	106952	0.0709171	0.0281331	0.0472987	0.0819959	0.0681663	0.0991475	0.0467651	0.30696
GSMG0018885	chr18:38238405-38250566	1700086O06Rik	RIKEN cDNA 1700086O06 gene	---	---	73516	1.62271	1.26236	1.28714	1.93333	2.3345	1.54743	1.42057	1.24285
GSMG0018886	chr18:38267092-38284404	Pcdh12	protocadherin 12	Pcdh14,VE-cad-2	ENSMUSG00000024440	53601	0.0315703	0.099606	0.0545683	0.094272	0.0425419	0.0440596	0.0700445	0.127088
GSMG0018887	chr18:38327537-38338993	Gnpda1	glucosamine-6-phosphate deaminase 1	G,Gn,Gnp1,GNPDA,Gnpi,o,oscillin	ENSMUSG00000052102	26384	14.0455	13.4378	10.3668	10.7253	10.2826	10.061	12.616	13.1748
GSMG0018888	chr18:38383179-38385068	---	---	---	---	---	0	0	0	0	0	0	0	0
GSMG0018889	chr18:38586247-38601419	Spry4	sprouty RTK signaling antagonist 4	A030006O18Rik,spro,sprouty4	ENSMUSG00000024427	24066	12.4658	12.2891	14.977	13.9356	14.1238	13.837	16.1156	18.5925
GSMG0018890	chr18:38838673-38929405	Fgf1	fibroblast growth factor 1	Dffrx,Fam,Fgf,Fgf-1,Fgfa	---	14164	4.54939	2.20505	0.791568	0.882252	0.50487	1.16575	0.569439	3.79654
GSMG0018891	chr18:39246247-39302690	---	---	---	---	---	0	0	0	0	0	0	0	0
GSMG0018892	chr18:39367038-39389429	---	---	---	---	---	0.0491577	0.0507222	0.0536444	0.0451261	0.0244441	0.0406561	0.0122838	0.0375512
GSMG0018893	chr18:39410545-39519421	Nr3c1	nuclear receptor subfamily 3, group C, member 1	G,GR,Grl,Grl-1,Grl1	---	14815	8.66016	8.04825	11.5747	12.5342	10.1502	8.62158	10.4327	8.80313
GSMG0018894	chr18:39468446-39469661	---	---	---	---	---	0	0	0	0	0	0	0	0
GSMG0018895	chr18:39503556-39506682	---	---	---	---	---	0	0	0	0	0	0	0	0
GSMG0018896	chr18:40203905-40219399	Yipf5	Yip1 domain family, member 5	2610311I19Rik,AA408236,Yi,Yip1a	ENSMUSG00000024487	67180	32.147	31.4456	35.7398	37.2282	35.1237	33.8772	35.6113	38.6859
GSMG0018897	chr18:40436811-40439738	---	---	---	---	---	0	0	0	0	0	0	0	0
GSMG0018898	chr18:41806071-41808401	---	---	---	---	---	0	0	0	0	0	0	0	0
GSMG0018899	chr18:41875603-41951221	Prelid2	PRELI domain containing 2	1700003A01Rik,C330008K14Rik	ENSMUSG00000056671	77619	0	0	0	0	0	0.0388005	0.0403616	0
GSMG0018900	chr18:41985323-41999050	Grxcr2	glutaredoxin, cysteine rich 2	Gm851	ENSMUSG00000073574	332309	0.0442055	0	0	0.0079934	0.00793575	0.00880594	0	0.00855759
GSMG0018901	chr18:42178675-42196710	Plac8l1	PLAC8-like 1	1700009N18Rik,1700015M15Rik	ENSMUSG00000059455	69401	0.00546848	0.0107643	0.0586775	0.0209932	0.0142166	0.112508	0.0276413	0.0454052
GSMG0018902	chr18:42197316-42198970	---	---	---	---	---	0	0	0	0	0	0	0	0
GSMG0018903	chr18:42201738-42262128	Lars	leucyl-tRNA synthetase	2310045K21Rik,3110009L02Rik,AW536573,Lars1,leuRS	ENSMUSG00000024493	107045	12.7476	12.4594	15.9287	16.5063	17.0759	12.1778	15.4475	14.1184
GSMG0018904	chr18:42230544-42233189	---	---	---	---	---	0.0634959	0.0433014	0.0342381	0.0397078	0.101013	0.0199357	0.0257219	0.045759
GSMG0018906	chr18:42577881-42579652	Gpr151	G protein-coupled receptor 151	C130082O03Rik,G,GalRL,nGPCR-2037,PG,PGR7	ENSMUSG00000042816	240239	0.107947	0.0600516	0.135829	0.144264	0.0740987	0.109172	0.0768318	0.117323
GSMG0018907	chr18:42615636-42617926	---	---	---	---	---	0.153099	0.156878	0.162475	0.0814974	0.184847	0.0977448	0.0330106	0.0356311
GSMG0018908	chr18:42637432-43059473	Ppp2r2b	protein phosphatase 2, regulatory subunit B, beta	2900026H06Rik,6330404L05Rik,E130009M08Rik,PP2A-,PP2A-PR55B,PR55-B,PR55-BETA,SCA,SCA12	ENSMUSG00000024500	72930	146.458	145.305	138.076	150.296	141.814	133.11	143.729	134.617
GSMG0018909	chr18:42815905-42819374	---	---	---	---	---	0	0	0	0.00459926	0	0	0	0
GSMG0018910	chr18:42830868-42832089	---	---	---	---	---	0	0	0	0	0	0	0	0
GSMG0018911	chr18:42851483-42856124	---	---	---	---	---	0	0	0	0	0	0	0	0
GSMG0018912	chr18:42860235-42862640	---	---	---	---	---	0	0	0	0	0	0	0	0
GSMG0018913	chr18:42936876-43171278	---	---	---	---	---	0	0	0	0	0.00408768	0.0136077	0	0
GSMG0018914	chr18:43314763-43318030	---	---	---	---	---	0.0142193	0.0100164	0	0.0397192	0.0242229	0	0	0.0211784
GSMG0018916	chr18:43320979-43438286	Dpysl3	dihydropyrimidinase-like 3	CRMP,CRMP-4,DRP-3,TUC4,U,Ul,Ulip,ULIP-1,Ulip1	---	22240	18.2489	14.4538	19.6509	18.9273	15.8915	17.014	15.8631	15.4144
GSMG0018917	chr18:43526185-43529881	---	---	---	---	---	3.20763	3.78368	2.95625	3.6965	4.37056	3.27364	3.90668	3.88313
GSMG0018918	chr18:43652380-43653079	---	---	---	---	---	0	0	0	0	0	0	0	0
GSMG0018919	chr18:43531408-43687773	Jakmip2	janus kinase and microtubule interacting protein 2	6430702L21Rik,AI850334,D930046L20Rik	ENSMUSG00000024502	76217	21.7397	18.511	16.1611	17.9673	18.1706	17.6809	17.8562	17.828
GSMG0018920	chr18:43728069-43737237	Spink1	serine peptidase inhibitor, Kazal type 1	p1,p12,Sp,Spink3	ENSMUSG00000024503	20730	0	0	0	0	0	0	0	0
GSMG0018921	chr18:43777196-43792879	Gm94	predicted gene 94	---	ENSMUSG00000071858	225443	0	0	0	0	0	0	0	0
GSMG0018922	chr18:43919045-43922394	---	---	---	---	---	0	0	0	0	0	0	0	0
GSMG0018923	chr18:44166358-44242898	Spinkl	serine protease inhibitor, Kazal type-like	9530002K18Rik	ENSMUSG00000053729	77424	0	0	0	0	0	0	0	0
GSMG0018924	chr18:44190045-44196177	Spink11	serine peptidase inhibitor, Kazal type 11	9230112K01Rik	ENSMUSG00000073573	433181	0	0	0	0	0	0	0	0
GSMG0018925	chr18:44425061-44812183	Mcc	mutated in colorectal cancers	D18Ertd451,D18Ertd451e,E330037C19	---	328949	0.941479	0.655911	1.20197	1.03567	0.841476	0.684441	1.10467	0.930983
GSMG0018926	chr18:44553376-44554743	---	---	---	---	---	0	0	0	0	0	0	0	0
GSMG0018927	chr18:44632363-44633766	---	---	---	---	---	0	0	0	0	0	0	0	0
GSMG0018928	chr18:44745053-44747158	---	---	---	---	---	0	0	0	0	0	0	0	0
GSMG0018929	chr18:44827746-44828925	---	---	---	---	---	0.012473	0.00606573	0.0156947	0.0261542	0.0940444	0	0.043279	0
GSMG0018930	chr18:45677949-45680081	---	---	---	---	---	0	0	0	0	0	0	0	0.0162429
GSMG0018931	chr18:45683487-46045260	A330093E20Rik	RIKEN cDNA A330093E20 gene	AU043608	---	107003	0.0219299	0.0729	0.0316628	0.0155842	0.00964884	0	0.0207676	0.0140944
GSMG0018932	chr18:46165302-46212607	Trim36	tripartite motif-containing 36	D18Wsu100,D18Wsu100e,H,haprin	---	28105	0.242653	0.141916	0.202395	0.134974	0.238614	0.199707	0.140131	0.128806
GSMG0018933	chr18:46181425-46183816	---	---	---	---	---	0	0	0	0	0	0	0	0
GSMG0018934	chr18:46192706-46195956	---	---	---	---	---	0	0	0.0113871	0	0	0	0	0
GSMG0018935	chr18:46235484-46237696	---	---	---	---	---	3.52781	3.88939	2.86175	3.21374	4.27923	3.97675	3.47104	3.91675
GSMG0018936	chr18:46238848-46280851	Pggt1b	protein geranylgeranyltransferase type I, beta subunit	2010207C17Rik,2610100E13,AI451237,AI551093,BGG1,GGT1	ENSMUSG00000024477	225467	2.76314	2.56262	2.51628	2.84426	2.7231	2.64651	2.59398	2.57427
GSMG0018938	chr18:46282151-46311928	Ccdc112	coiled-coil domain containing 112	8430438M01Rik,AW108467	ENSMUSG00000071855	240261	0.218806	0.149503	0.10113	0.188736	0.132631	0.239489	0.114917	0.158948
GSMG0018940	chr18:46339896-46340430	---	---	---	---	---	0	0	0	0	0	0	0	0
GSMG0018941	chr18:46357872-46427043	---	---	---	---	---	0	0	0	0	0	0	0	0
GSMG0018942	chr18:46464934-46465817	Mospd4	motile sperm domain containing 4	2010013H21Rik	---	72076	0.0166542	0.0370595	0.10478	0.108473	0.0358771	0.0199056	0	0.0196092
GSMG0018944	chr18:46503822-46525972	Fem1c	fem 1 homolog c	2610312A07Rik,3632443A22Rik,AI646567	ENSMUSG00000033319	240263	8.00929	8.62784	9.59251	10.0866	8.22762	9.86656	8.68603	9.06639
GSMG0018946	chr18:46558231-46574534	Ticam2	toll-like receptor adaptor molecule 2	B430113A10,T,TICAM-2,Tirp,TR,TRAM,Trif	ENSMUSG00000056130	225471	0.00901636	0	0	0	0	0	0	0.00530807
GSMG0018947	chr18:46563815-46566459	---	---	---	---	---	0	0	0	0	0	0	0	0
GSMG0018948	chr18:46585657-46597535	Tmed7	transmembrane p24 trafficking protein 7	3930401E15Rik,5830493P14Rik,AU044611,AW545765,TRAM	ENSMUSG00000033184	66676	11.5907	12.0555	14.6043	15.9815	13.5731	11.7679	14.6729	14.2881
GSMG0018949	chr18:46713193-46728502	Cdo1	cysteine dioxygenase 1, cytosolic	1300002L19Rik,Cd,Cdo,D18Ucl,D18Ucla3	ENSMUSG00000033022	12583	16.7693	14.3705	13.9385	13.7281	14.0056	14.2649	14.119	14.4457
GSMG0018950	chr18:46730144-46741583	Atg12	autophagy related 12	4931423H11Rik,A330058M13Rik,Apg,Apg12l,Atg12l	ENSMUSG00000032905	67526	19.0133	18.7385	21.1336	20.889	19.88	18.3109	21.3972	22.0952
GSMG0018951	chr18:47245254-47368871	Sema6a	sema domain, transmembrane domain (TM), and cytoplasmic domain, (semaphorin) 6A	A730020P05Rik,AI851735,b2b997C,se,Sem,Sema6,Sema6A-1,Semaq,VIa	---	20358	5.64772	5.5818	4.78953	5.88742	4.85069	6.03673	6.08632	4.54329
GSMG0018952	chr18:47251643-47253835	---	---	---	---	---	0	0	0	0	0.0144523	0.0320742	0	0
GSMG0018953	chr18:47256877-47258727	---	---	---	---	---	0	0.0353768	0	0	0	0	0	0
GSMG0018954	chr18:47325184-47325916	---	---	---	---	---	0	0	0	0	0	0	0	0
GSMG0018955	chr18:47340879-47345261	---	---	---	---	---	0	0	0	0	0	0	0	0
GSMG0018956	chr18:47761089-47789535	Gm4146	predicted gene 4146	Gm45939	ENSMUSG00000118113	100042982	0	0	0	0	0	0	0	0
GSMG0018957	chr7:6553123-6555504	---	---	---	---	---	0	0	0	0	0	0	0	0
GSMG0018958	chr18:49696145-49755601	Dtwd2	DTW domain containing 2	1190002H09Rik,8030470C17Rik,AI414673,BB115449	---	68857	1.80253	1.36418	1.66769	1.4851	1.40007	2.08641	1.65848	1.46324
GSMG0018959	chr18:49803332-49817960	1700065O20Rik	RIKEN cDNA 1700065O20 gene	---	ENSMUSG00000100134	76609	0	0	0	0	0	0	0	0
GSMG0018960	chr18:50013635-50016839	---	---	---	---	---	0	0	0	0	0	0	0	0
GSMG0018961	chr18:50041613-50053845	C030005K06Rik	RIKEN cDNA C030005K06 gene	---	---	102635912	0.0196819	0.0165686	0.00720352	0.00539744	0.0058021	0.00584497	0.0160234	0.00585756
GSMG0018962	chr18:50567656-50568699	Pudp	pseudouridine 5'-phosphatase	1700121L12Rik,GS,GS1,Hdhd1,Hdhd1a	ENSMUSG00000048875	67365	0.0140994	0	0	0	0	0	0	0
GSMG0018963	chr18:51965563-51969263	---	---	---	---	---	0	0	0	0	0	0	0	0
GSMG0018964	chr18:52200486-52529869	Lox	lysyl oxidase	AI893619,rrg,TSC-16,TSC-160	---	16948	0.0128024	0.0188156	0.0354596	0	0.0272111	0.0153018	0	0.100396
GSMG0018965	chr18:52462339-52465580	---	---	---	---	---	0	0	0	0	0	0	0	0
GSMG0018966	chr18:52642393-52646309	---	---	---	---	---	0	0	0	0	0	0	0	0
GSMG0018967	chr18:53406333-53418022	Ppic	peptidylprolyl isomerase C	CyP-20,CyP-20c	ENSMUSG00000024538	19038	0.144349	0.140085	0.070904	0.159059	0.0728008	0.121311	0.0925077	0.278369
GSMG0018968	chr18:53690874-53694590	---	---	---	---	---	0.00672075	0	0	0	0.00259707	0.00472999	0.00457714	0.0232361
GSMG0018969	chr18:53681724-53745609	Cep120	centrosomal protein 120	A230075C01,AU016693,Ccdc100	ENSMUSG00000048799	225523	17.8945	17.4015	16.9543	16.8276	16.4771	17.1521	17.1403	15.996
GSMG0018970	chr18:54482474-54496588	4933434P08Rik	RIKEN cDNA 4933434P08 gene	---	---	105246441	0	0	0	0	0	0	0	0
GSMG0018971	chr18:54768384-54823790	---	---	---	---	---	0	0	0	0	0	0	0.0148937	0
GSMG0018972	chr18:54914232-54919343	---	---	---	---	---	0	0.00640256	0	0	0	0	0	0.00338778
GSMG0018973	chr18:54933455-54937969	---	---	---	---	---	0	0.010874	0	0	0.000790113	0	0	0
GSMG0018974	chr18:54888045-54992592	Zfp608	zinc finger protein 608	4932417D18Rik,D430007A19Rik,Znf608	ENSMUSG00000052713	269023	6.97152	6.64301	6.18452	6.69077	7.11557	5.61041	6.53643	6.04912
GSMG0018975	chr18:54971294-54973461	---	---	---	---	---	0	0	0	0	0	0	0	0
GSMG0018976	chr18:54978294-54980238	---	---	---	---	---	0	0	0	0	0	0	0	0.00890686
GSMG0018977	chr18:54991392-54992151	---	---	---	---	---	0	0	0	0	0	0	0	0
GSMG0018978	chr18:56133160-56135357	---	---	---	---	---	0	0	0	0	0	0	0	0
GSMG0018979	chr18:56311991-56313676	---	---	---	---	---	0	0	0	0	0	0	0	0
GSMG0018980	chr18:56403471-56431923	LOC102637792	uncharacterized LOC102637792	---	---	102637792	0	0	0	0	0	0	0	0
GSMG0018981	chr18:56525736-56572939	Aldh7a1	aldehyde dehydrogenase family 7, member A1	Atq,Atq1,D18Wsu181,D18Wsu181e	---	110695	24.3136	14.5022	13.9208	13.2494	14.9238	15.5365	13.2803	7.14969
GSMG0018983	chr18:56761716-56925559	Marchf3	membrane associated ring-CH-type finger 3	6330411I15Rik,A530081L18Rik,AI843639,Marc,MARCH-III,March3	ENSMUSG00000032656	320253	1.30397	1.64166	1.30087	1.19627	1.32634	1.29283	1.15695	1.73505
GSMG0018984	chr18:56788208-56791554	---	---	---	---	---	0	0	0	0	0	0	0	0
GSMG0018985	chr18:56830639-56833596	---	---	---	---	---	0	0	0	0	0	0	0	0
GSMG0018986	chr18:56836706-56841090	---	---	---	---	---	0	0	0	0	0	0	0	0
GSMG0018987	chr18:56873545-56874590	---	---	---	---	---	0	0	0	0	0	0	0	0
GSMG0018988	chr18:56886913-56891780	---	---	---	---	---	0	0	0	0	0	0	0	0
GSMG0018989	chr18:56910209-56914335	---	---	---	---	---	0	0	0	0.0077338	0	0	0	0
GSMG0018990	chr18:56955828-56975379	C330018D20Rik	RIKEN cDNA C330018D20 gene	AU018666	---	77422	3.57168	3.839	3.68305	3.82363	4.11316	3.10946	4.08971	3.96455
GSMG0018991	chr18:57354208-57355392	---	---	---	---	---	0	0	0	0	0	0	0	0.0146241
GSMG0018992	chr18:57545361-57552398	4930511M06Rik	RIKEN cDNA 4930511M06 gene	---	---	75084	0	0	0	0.0130959	0	0	0	0
GSMG0018993	chr18:57504420-57533753	1700066O22Rik	RIKEN cDNA 1700066O22 gene	4930500F21Rik,4930515O13Rik,4930542C11Rik	ENSMUSG00000085800	74916	0	0	0	0	0	0	0	0
GSMG0018994	chr18:57632079-57638587	2210409D07Rik	RIKEN cDNA 2210409D07 gene	---	ENSMUSG00000118322	70157	0	0	0	0	0	0	0	0
GSMG0018995	chr18:57774164-57792333	Gm19519	predicted gene, 19519	---	ENSMUSG00000118391	100503033	0	0	0	0.0213442	0.0211903	0	0.00568851	0
GSMG0018996	chr18:58091070-58092486	---	---	---	---	---	0	0	0	0	0	0	0	0
GSMG0018997	chr18:58008623-58209926	Fbn2	fibrillin 2	BC063774,Fib-,Fib-2,mKIAA4226,s,sne,sy	ENSMUSG00000024598	14119	0.0198254	0.0331282	0.0171285	0.0238299	0.0293136	0.0336734	0.00845244	0.0270429
GSMG0018998	chr18:58184459-58187542	---	---	---	---	---	0	0	0	0	0	0	0	0
GSMG0018999	chr18:58204139-58207795	---	---	---	---	---	0	0	0	0	0	0	0	0
GSMG0019000	chr18:59825429-59864721	Gm35234	predicted gene, 35234	Gm38695	---	102638742	0	0	0	0	0	0	0	0
GSMG0019001	chr18:60268301-60273267	Gm4841	predicted gene 4841	EG225594,Ifgga3	ENSMUSG00000068606	225594	0	0	0	0	0	0	0	0
GSMG0019002	chr18:60474193-60501987	Smim3	small integral membrane protein 3	2010002N04Rik,AI195350,AW561905,cI-4,cI-41,Nid,Nid67	ENSMUSG00000038059	106878	0.854135	0.98734	1.20268	1.01844	1.36659	0.944011	1.14831	1.27488
GSMG0019003	chr18:60521817-60526393	---	---	---	---	---	0	0	0	0	0.00692297	0	0	0.0147596
GSMG0019004	chr18:60540500-60542969	---	---	---	---	---	0	0	0	0	0	0.00711893	0	0.00701293
GSMG0019005	chr18:60560322-60561122	---	---	---	---	---	0.0367642	0.0409044	0.0462602	0	0.00590057	0.0219708	0	0.0865747
GSMG0019007	chr18:60573717-60591792	Myoz3	myozenin 3	4833419K08Rik,cals,Fatz-,Fatz-3	ENSMUSG00000049173	170947	0	0	0	0	0	0	0	0
GSMG0019008	chr18:60593973-60660144	Synpo	synaptopodin	9030217H17Rik,9130229N11,9330140I15Rik,AW046661	---	104027	4.59521	4.51545	5.25057	4.77553	5.15921	5.75392	5.61163	6.19714
GSMG0019009	chr18:60684495-60748666	Ndst1	N-deacetylase/N-sulfotransferase (heparan glucosaminyl) 1	1200015G06Rik,b2b2230C,b2b2230Clo,Hs,HSNST,HSNST1,Hsst,N-HSST,N-HSST1,Ndst,NDST-1	---	15531	11.9384	10.8638	10.1732	10.622	11.2263	11.1338	11.0004	10.8604
GSMG0019011	chr18:60769526-60770990	---	---	---	---	---	0	0	0	0	0	0	0	0
GSMG0019012	chr18:60786692-60789089	---	---	---	---	---	0	0	0	0	0	0	0	0
GSMG0019013	chr18:60813764-60848964	Tcof1	treacle ribosome biogenesis factor 1	AA408847,AW209012,trea,treacle	---	21453	9.54768	9.33947	9.80046	9.03252	9.43418	9.70134	10.0774	10.9946
GSMG0019014	chr18:60995381-61014223	Slc6a7	solute carrier family 6 (neurotransmitter transporter, L-proline), member 7	AW455934,P,PROT	ENSMUSG00000052026	240332	28.4675	27.7295	17.5795	20.2774	21.8097	27.3778	20.789	22.4502
GSMG0019015	chr18:61018862-61036199	Cdx1	caudal type homeobox 1	Cdx,Cdx-1	ENSMUSG00000024619	12590	0.0336707	0	0	0	0.00894133	0	0	0.00991124
GSMG0019016	chr18:61131279-61177050	Hmgxb3	HMG box domain containing 3	2510002C16Rik,A630042L21Rik,AI413166,mKIAA0194	---	106894	18.8886	17.5494	17.8063	16.3447	15.6813	17.235	17.2385	16.3767
GSMG0019017	chr18:61196854-61211598	Slc26a2	solute carrier family 26 (sulfate transporter), member 2	Dtd,ST-,ST-OB	ENSMUSG00000034320	13521	0.45469	0.388265	0.387237	0.406477	0.478576	0.390614	0.466138	0.473552
GSMG0019018	chr18:61291445-61400431	Ppargc1b	peroxisome proliferative activated receptor, gamma, coactivator 1 beta	4631412G21Rik,Perc,PGC-1beta,PGC-1beta/ERRL1,PPARGC-1-beta	---	170826	4.87201	4.20277	5.29528	4.87137	4.92188	4.81631	5.66722	4.78104
GSMG0019020	chr18:61470225-61484608	Lncbate10	brown adipose tissue enriched long noncoding RNA 10	A530050N04Rik	ENSMUSG00000118229	442846	0.729276	0.503347	0.415062	0.512965	0.342047	0.357586	0.627471	0.487636
GSMG0019021	chr18:61493794-61536536	Arhgef37	Rho guanine nucleotide exchange factor (GEF) 37	4933429F08Rik	---	328967	1.58684	1.65123	1.00952	1.07242	1.2681	1.40519	0.878559	1.25128
GSMG0019023	chr18:61554237-61555975	---	---	---	---	---	0.0929877	0.26348	0.127761	0.0825866	0.218731	0.0909848	0.0880769	0.061784
GSMG0019024	chr18:61645878-61665538	Carmn	cardiac mesoderm enhancer-associated non-coding RNA	Car,Carmen,E330013P06,Gm16908,Mir143,Mir143hg	---	328968	0	0	0	0	0.0117245	0.0130101	0	0.0128164
GSMG0019025	chr18:61691045-61692386	---	---	---	---	---	0.120786	0	0.0759922	0	0	0.144367	0	0
GSMG0019026	chr18:61696837-61707636	Pcyox1l	prenylcysteine oxidase 1 like	BC060677,C630049M13	ENSMUSG00000024579	240334	15.2405	15.8139	18.397	14.5081	13.7816	17.5254	18.5463	16.4547
GSMG0019027	chr18:61710346-61726331	Grpel2	GrpE-like 2, mitochondrial	mt-GrpE,mt-GrpE#2,mt-Grpel2	ENSMUSG00000024580	17714	5.51411	5.11325	4.69859	4.82332	5.62992	4.51591	4.92608	4.79782
GSMG0019028	chr18:61730262-61786662	Afap1l1	actin filament associated protein 1-like 1	AI173486	ENSMUSG00000033032	106877	0.509049	0.583568	0.550044	0.697405	0.603751	0.619018	0.580421	1.03509
GSMG0019029	chr18:61799392-61911852	Ablim3	actin binding LIM protein family, member 3	AW990719,D930036B08Rik	---	319713	8.70445	7.80004	8.74971	8.10294	8.69125	7.05655	8.10297	8.54762
GSMG0019030	chr18:61862547-61865204	---	---	---	---	---	0	0	0	0	0	0	0	0
GSMG0019031	chr18:62015161-62015569	---	---	---	---	---	0	0	0	0	0	0	0	0
GSMG0019032	chr18:62177713-62179981	Adrb2	adrenergic receptor, beta 2	Adrb,Adrb-2,Bad,Badm,Gpc,Gpcr7	ENSMUSG00000045730	11555	0.0106388	0	0.0244763	0.056278	0.0419041	0.00774984	0.0411722	0.0988434
GSMG0019033	chr18:62182538-62184570	---	---	---	---	---	0	0	0	0	0	0	0	0
GSMG0019034	chr18:62322075-62324322	---	---	---	---	---	0.0523567	0.0582528	0.0329401	0.0213015	0.0422958	0.0391114	0.0227085	0.0077058
GSMG0019035	chr18:62504059-62548863	Fbxo38	F-box protein 38	6030410I24Rik,AU044865,AW214031,Moka,SP3,SP329	ENSMUSG00000042211	107035	10.7653	10.4772	8.89092	8.84382	8.65434	10.2068	8.63875	8.24083
GSMG0019036	chr18:62607539-62741388	Spink13	serine peptidase inhibitor, Kazal type 13	Gm10534,Spink5l3	---	100038417	0	0	0	0	0	0	0	0
GSMG0019037	chr18:62751675-62756349	2700046A07Rik	RIKEN cDNA 2700046A07 gene	A330042I05Rik	ENSMUSG00000041789	78449	0.0345042	0.0460678	0	0	0.00575936	0.0162166	0.0239446	0.017246
GSMG0019038	chr18:62918876-62922103	---	---	---	---	---	0	0	0	0	0	0	0	0
GSMG0019039	chr18:62937003-62937400	---	---	---	---	---	0	0	0	0	0	0	0	0
GSMG0019040	chr18:62952317-62952904	---	---	---	---	---	0	0	0	0	0	0	0	0
GSMG0019043	chr18:63166552-63168473	---	---	---	---	---	0	0	0	0	0	0	0	0
GSMG0019044	chr18:63203735-63205780	---	---	---	---	---	0	0	0	0	0	0	0	0
GSMG0019045	chr18:63662688-63692386	Txnl1	thioredoxin-like 1	32kD,32kDa,TRP,TRP32,Txnl	ENSMUSG00000024583	53382	102.297	102.135	91.4221	104.76	97.6251	98.2996	92.8828	97.7876
GSMG0019046	chr18:64157724-64277181	St8sia3os	ST8 alpha-N-acetyl-neuraminide alpha-2,8-sialyltransferase 3, opposite strand	1700091E21Rik	ENSMUSG00000086128	73588	0	0	0	0	0	0.013472	0.00194303	0.00835625
GSMG0019047	chr18:64380238-64382129	---	---	---	---	---	0	0	0	0	0	0	0	0
GSMG0019048	chr18:64388503-64390267	---	---	---	---	---	0	0	0	0	0.0179589	0	0	0
GSMG0019049	chr18:64456542-64489099	Fech	ferrochelatase	AI894116,Fc,fch,Fcl	---	14151	25.4405	24.0065	25.3879	24.888	23.3018	24.685	21.5149	23.9402
GSMG0019050	chr18:64499655-64516538	Nars	asparaginyl-tRNA synthetase	3010001M15Rik,AA960128,ASNRS,C78150,NARS1	---	70223	267.746	283.277	394.555	383.208	351.013	280.684	349.799	369.877
GSMG0019051	chr18:64528979-64661269	Atp8b1	ATPase, class I, type 8B, member 1	AI451886,FIC,FIC1,I,Ic	ENSMUSG00000039529	54670	0.0121203	0.0283078	0.0138483	0.032463	0.0205527	0.0131542	0.0355288	0.0258285
GSMG0019052	chr18:64600071-64601643	---	---	---	---	---	0	0	0	0	0	0	0	0
GSMG0019053	chr18:64629279-64630056	---	---	---	---	---	0	0	0	0	0	0	0	0
GSMG0019054	chr18:64886726-64888492	---	---	---	---	---	0.0988267	0.102126	0.0313895	0.260715	0.244508	0.250668	0.12717	0.176085
GSMG0019055	chr18:65265529-65393888	Alpk2	alpha-kinase 2	Gm549,Ha,Hak	ENSMUSG00000032845	225638	0.104131	0.0481099	0.026353	0.0426485	0.0338581	0.0375871	0.03405	0.0231421
GSMG0019056	chr18:65757754-65759467	---	---	---	---	---	0	0	0	0	0	0	0	0
GSMG0019057	chr18:65863340-65894755	Gm30094	predicted gene, 30094	---	---	102631870	0	0	0	0	0.0231915	0	0	0
GSMG0019058	chr18:65928277-65939089	Rax	retina and anterior neural fold homeobox	7530406A22Rik,E130303K03Rik,ey-1,ey1,R,Rx	ENSMUSG00000024518	19434	0	0	0	0	0	0	0	0
GSMG0019059	chr18:65955724-65970187	Cplx4	complexin 4	A930004D23Rik,CPXIV,Gm957	ENSMUSG00000024519	225644	0	0	0	0	0	0.00998673	0.019328	0
GSMG0019060	chr18:65980739-66002635	Lman1	lectin, mannose-binding, 1	2610020P13Rik,AI326273,AU043785,C730041J05,ERGIC,ERGIC53,F5F8D,gp5,gp58,MCFD1,MR6,MR60,P5,P58	---	70361	7.82454	6.99434	5.47818	5.68519	6.28811	5.92822	7.14724	7.48614
GSMG0019061	chr18:66056856-66302741	Ccbe1	collagen and calcium binding EGF domains 1	4933426F18Rik,9430093N24Rik,mKIAA1983	ENSMUSG00000046318	320924	0.762063	0.294555	0.493045	0.549269	0.319382	0.606118	0.338389	0.445082
GSMG0019062	chr18:66127308-66218290	---	---	---	---	---	0	0	0	0	0	0	0	0.0354814
GSMG0019063	chr18:66222018-66226853	---	---	---	---	---	0	0	0	0	0	0	0	0.00358117
GSMG0019064	chr18:66857705-66860487	Mc4r	melanocortin 4 receptor	Fatb,Mc4-r,Pk,Pkcp	ENSMUSG00000047259	17202	0.348842	0.370336	0.272606	0.240871	0.29607	0.22113	0.238195	0.392107
GSMG0019065	chr18:66924762-66949961	Gm19784	predicted gene, 19784	---	---	100503582	0	0	0	0	0	0	0	0
GSMG0019066	chr18:67203531-67205971	---	---	---	---	---	0.01087	0	0	0	0.00649171	0.00644163	0.00697075	0
GSMG0019067	chr18:67225047-67245832	Mppe1	metallophosphoesterase 1	Pg,Pgap5	ENSMUSG00000062526	225651	11.8236	13.4588	11.4364	11.3707	11.0119	11.6423	11.5348	11.8791
GSMG0019068	chr18:67320959-67344104	B430212C06Rik	RIKEN cDNA B430212C06 gene	---	ENSMUSG00000046415	338360	0.00535134	0	0.021866	0.00471339	0	0	0	0
GSMG0019069	chr18:67401022-67403008	---	---	---	---	---	5.30678	5.18491	5.63387	5.63563	6.35597	6.01829	6.14212	5.75672
GSMG0019070	chr18:67404765-67449193	Afg3l2	AFG3-like AAA ATPase 2	2310036I02Rik,AW260507,Emv6,Emv66,par	ENSMUSG00000024527	69597	44.1286	44.0526	44.8584	45.1009	43.0014	44.5124	43.6222	45.1348
GSMG0019071	chr18:67475319-67481639	---	---	---	---	---	0.0309468	0.0702723	0.0734259	0.0708819	0.0697728	0.0557069	0.00805384	0.0775596
GSMG0019072	chr18:67488209-67610906	Spire1	spire type actin nucleation factor 1	6030430B19Rik,AI415299,AU022898,AW550622,Sp,Spir-1	---	68166	33.8002	35.8269	32.4645	34.6548	33.0057	32.1927	32.9261	35.229
GSMG0019073	chr18:67541615-67544712	---	---	---	---	---	0	0.0052831	0	0	0	0	0	0
GSMG0019074	chr18:67579950-67584472	---	---	---	---	---	0	0	0	0	0	0	0	0
GSMG0019075	chr18:67616964-67641355	Cep76	centrosomal protein 76	6230425F05Rik,9630013E05	ENSMUSG00000073542	225659	3.87225	3.76307	3.85521	4.11462	3.892	4.10285	3.26454	4.11565
GSMG0019076	chr18:67665501-67724621	Ptpn2	protein tyrosine phosphatase, non-receptor type 2	AI325124,Pt,Ptpt,TC-P,TC-PTP	---	19255	10.5372	10.641	11.21	11.324	12.1383	9.3817	9.79692	10.2627
GSMG0019077	chr18:67773712-67774858	---	---	---	---	---	0.692299	0.262019	0.256415	0.704469	0.817578	0.423375	0.428127	0.651817
GSMG0019078	chr18:67776033-67799945	4930549G23Rik	RIKEN cDNA 4930549G23 gene	---	ENSMUSG00000118134	75286	0	0	0	0	0	0	0	0
GSMG0019079	chr18:67932266-67933883	---	---	---	---	---	0.515067	0.55694	0.637539	0.455287	0.854564	0.477052	0.380118	0.366656
GSMG0019080	chr18:68246288-68248768	---	---	---	---	---	0.0355783	0.0197924	0.0149227	0.0519145	0.0408664	0.00708736	0.020575	0.0139637
GSMG0019081	chr18:68253302-68254136	---	---	---	---	---	0.263148	0.472891	0.275842	0.32851	0.145282	0.448439	0.332697	0.332181
GSMG0019082	chr18:68260187-68300334	Fam210a	family with sequence similarity 210, member A	4933403F05Rik,AA987140,AV134576,AW491926	ENSMUSG00000038121	108654	9.83738	9.24671	10.9485	12.0392	10.9401	9.78411	11.3644	11.1592
GSMG0019083	chr18:68406899-68429320	Mc2r	melanocortin 2 receptor	Act,ACTH-R,ACTHR,MC2-R	ENSMUSG00000045569	17200	0	0	0	0.00855028	0	0	0	0
GSMG0019084	chr18:68474713-68475213	---	---	---	---	---	0	0	0	0	0	0	0	0
GSMG0019085	chr18:68608493-68612726	---	---	---	---	---	0	0	0	0	0	0	0	0
GSMG0019086	chr18:68889487-68951530	4930546C10Rik	RIKEN cDNA 4930546C10 gene	---	ENSMUSG00000024546	78931	0	0.0211848	0	0	0	0	0	0
GSMG0019087	chr18:69885224-69910725	---	---	---	---	---	0	0	0	0	0	0	0	0
GSMG0019088	chr18:69943320-69969610	---	---	---	---	---	0	0	0	0	0	0	0	0
GSMG0019089	chr18:69979131-70141605	Rab27b	RAB27B, member RAS oncogene family	2310021G14Rik,B130064M09Rik	---	80718	6.94947	6.20086	8.65481	9.25083	8.75897	6.34009	8.75856	7.99896
GSMG0019090	chr18:70095641-70096549	---	---	---	---	---	0	0	0	0	0	0	0	0
GSMG0019091	chr18:70240429-70244584	Dynap	dynactin associated protein	2310002L13Rik	ENSMUSG00000024512	75577	0	0	0	0	0	0	0	0
GSMG0019092	chr18:70452210-70472511	4930503L19Rik	RIKEN cDNA 4930503L19 gene	9930107F24,BB148262,L,Lars,Las2	---	269033	1.75022	1.6095	1.43854	1.27768	1.62012	1.5454	1.5494	1.77089
GSMG0019093	chr18:70474180-70477771	---	---	---	---	---	0.0081903	0	0	0	0	0	0	0
GSMG0019094	chr18:70508680-70530434	Poli	polymerase (DNA directed), iota	Rad3,Rad30b	---	26447	4.46977	3.98529	3.76586	3.59968	3.93852	3.80449	3.5734	3.40813
GSMG0019095	chr18:70643536-70644533	---	---	---	---	---	0	0	0	0	0	0	0	0
GSMG0019096	chr18:71029032-71038993	---	---	---	---	---	0	0	0	0	0	0	0	0
GSMG0019099	chr18:71253632-72351070	Dcc	deleted in colorectal carcinoma	C030036D22Rik,Igdcc,Igdcc1	---	13176	0.826583	0.544528	0.811781	0.784256	0.758222	0.60955	0.750433	0.779211
GSMG0019100	chr18:71286434-71287276	---	---	---	---	---	0	0	0	0	0	0	0	0
GSMG0019101	chr18:71404382-71406798	---	---	---	---	---	0	0	0	0	0	0	0	0
GSMG0019102	chr18:71415966-71418316	---	---	---	---	---	0	0	0	0	0	0	0	0
GSMG0019103	chr18:71750603-71753368	---	---	---	---	---	0	0	0	0	0	0	0	0
GSMG0019104	chr18:71763350-71766533	---	---	---	---	---	0	0	0	0	0	0	0	0
GSMG0019105	chr18:72039958-72042421	---	---	---	---	---	0	0	0	0	0	0	0	0
GSMG0019106	chr18:72081307-72083580	---	---	---	---	---	0	0	0	0	0	0	0	0
GSMG0019107	chr18:72106704-72109680	---	---	---	---	---	0	0	0	0	0	0	0	0
GSMG0019108	chr18:72146565-72149040	---	---	---	---	---	0	0	0	0	0	0	0	0
GSMG0019109	chr18:72157139-72158631	---	---	---	---	---	0	0	0	0	0	0	0	0
GSMG0019110	chr18:72164057-72165898	---	---	---	---	---	0	0	0	0	0.00860389	0	0	0
GSMG0019111	chr18:72170530-72171900	---	---	---	---	---	0	0	0	0	0	0	0	0
GSMG0019112	chr18:72174063-72175282	---	---	---	---	---	0	0	0	0	0.0129941	0	0	0
GSMG0019113	chr18:72199881-72203343	---	---	---	---	---	0	0	0	0	0	0	0	0
GSMG0019114	chr18:72203362-72204175	---	---	---	---	---	0	0	0	0	0	0	0	0
GSMG0019115	chr18:72205684-72211251	---	---	---	---	---	0	0	0	0	0	0	0	0
GSMG0019116	chr18:72220616-72223830	---	---	---	---	---	0	0	0.00575734	0.00496416	0	0	0	0.00538735
GSMG0019117	chr18:72225882-72228779	---	---	---	---	---	0	0	0	0	0	0	0	0
GSMG0019118	chr18:72259378-72263081	---	---	---	---	---	0	0	0	0	0	0	0	0
GSMG0019119	chr18:72289988-72290520	---	---	---	---	---	0	0	0	0	0	0	0	0
GSMG0019120	chr18:72296241-72297521	---	---	---	---	---	0	0	0	0	0	0	0.026576	0
GSMG0019121	chr18:72300655-72301810	---	---	---	---	---	0	0	0	0	0	0	0	0
GSMG0019122	chr18:72311470-72313674	---	---	---	---	---	0	0	0	0	0	0	0	0
GSMG0019123	chr18:72321420-72325551	---	---	---	---	---	0	0.00792145	0	0	0	0	0	0
GSMG0019124	chr18:72335255-72338647	---	---	---	---	---	0	0	0	0	0	0	0	0
GSMG0019125	chr18:72338842-72344018	---	---	---	---	---	0	0.00185395	0	0	0	0	0	0
GSMG0019126	chr18:72690295-72725068	---	---	---	---	---	0.015496	0	0	0.00560408	0	0	0	0
GSMG0019127	chr18:72908890-72921092	Gm31908	predicted gene, 31908	---	---	102634287	0	0	0	0	0	0	0	0
GSMG0019129	chr18:73688256-73688827	---	---	---	---	---	0.0257543	0	0	0	0	0	0	0
GSMG0019131	chr18:73735038-73754479	Elac1	elaC ribonuclease Z 1	2610018O07Rik,8430417G19Rik	ENSMUSG00000036941	114615	15.6095	13.7234	12.7522	15.2891	13.7577	15.2254	14.9839	14.3307
GSMG0019134	chr18:73928486-74064949	Mapk4	mitogen-activated protein kinase 4	A330097D03Rik,Erk3,p63M,p63Mapk,Prkm4	ENSMUSG00000024558	225724	3.83304	4.25754	4.61484	4.15668	4.54924	4.36787	4.09469	4.12473
GSMG0019136	chr18:74195299-74207818	Ska1	spindle and kinetochore associated complex subunit 1	2810433K01Rik,AV117428	---	66468	0.011282	0.0629782	0.00539498	0.0122824	0	0	0	0
GSMG0019137	chr18:74386543-74387631	---	---	---	---	---	0	0	0	0	0	0	0	0
GSMG0019138	chr18:74495678-74531125	1700120E14Rik	RIKEN cDNA 1700120E14 gene	---	---	73606	0	0	0	0	0	0	0	0
GSMG0019139	chr18:74939322-74961265	Lipg	lipase, endothelial	3110013K01Rik,E,EL,lipase,mED,mEDL	ENSMUSG00000053846	16891	0.262817	0.185515	0.190735	0.215613	0.240282	0.274115	0.157438	0.204094
GSMG0019140	chr18:74972764-74981549	9030625G05Rik	RIKEN cDNA 9030625G05 gene	---	ENSMUSG00000118384	71545	0	0	0	0	0	0	0	0
GSMG0019141	chr18:75235565-75239688	---	---	---	---	---	0	0	0	0	0	0	0	0
GSMG0019142	chr18:75288660-75297330	2010010A06Rik	RIKEN cDNA 2010010A06 gene	5033420E22Rik	---	100503117	0	0	0	0	0	0	0	0
GSMG0019143	chr18:75431224-75697696	Ctif	CBP80/20-dependent translation initiation factor	Gm672	ENSMUSG00000052928	269037	32.3338	29.1416	32.1694	31.4512	29.5403	32.6743	32.454	30.3684
GSMG0019145	chr18:75469476-75470783	---	---	---	---	---	0	0	0	0.0366216	0	0	0	0
GSMG0019146	chr18:75586580-75587565	---	---	---	---	---	0	0	0.0375718	0	0	0	0	0
GSMG0019147	chr18:75753470-75757920	---	---	---	---	---	0	0	0	0	0	0	0	0
GSMG0019148	chr18:76014211-76015678	---	---	---	---	---	0	0	0	0	0	0	0	0
GSMG0019149	chr18:76059040-76060618	---	---	---	---	---	0	0	0	0	0	0	0	0
GSMG0019150	chr18:76091557-76098473	2900057B20Rik	RIKEN cDNA 2900057B20 gene	---	ENSMUSG00000117797	73009	0	0	0	0	0	0	0	0
GSMG0019151	chr18:76226709-76228860	---	---	---	---	---	0	0.0228197	0	0	0.0220917	0.00181205	0	0
GSMG0019153	chr18:76553680-76555227	Gm31875	predicted gene, 31875	---	---	102634243	0	0	0	0	0	0	0	0
GSMG0019154	chr18:76972381-76972559	---	---	---	---	---	0	0.0529605	0	0	0	0	0	0
GSMG0019157	chr18:77064125-77065129	---	---	---	---	---	0.161118	0.130372	0	0.238369	0.10119	0.10504	0.118586	0.0517379
GSMG0019158	chr18:77184269-77186365	---	---	---	---	---	1.16628	1.23387	1.0349	0.927977	1.16129	0.873017	0.915381	0.826094
GSMG0019161	chr18:77484714-77486906	---	---	---	---	---	0	0	0	0	0	0	0	0
GSMG0019164	chr18:77658874-77662794	---	---	---	---	---	0.855245	0.989103	1.324	1.24359	1.32523	0.928656	1.37501	0.807797
GSMG0019165	chr18:77666318-77669486	---	---	---	---	---	0.663669	0.443697	0.841552	0.861681	0.598423	0.465037	0.659334	0.429237
GSMG0019166	chr18:77729493-77733470	A330094K24Rik	RIKEN cDNA A330094K24 gene	---	---	105246501	0.511522	0.601029	0.262969	0.595977	0.52664	0.529608	0.327737	0.176257
GSMG0019167	chr18:77757296-77773885	Haus1	HAUS augmin-like complex, subunit 1	BC024400,Ccdc5,HEI-,HEI-C	---	225745	8.92967	9.63134	6.58065	8.45093	8.07283	5.61768	7.01177	6.18611
GSMG0019168	chr18:77793259-77796744	F830208F22Rik	RIKEN cDNA F830208F22 gene	---	ENSMUSG00000073529	619308	0.017213	0.0255353	0.00925174	0.0186752	0.0333361	0.0205735	0.0265449	0.00675573
GSMG0019169	chr18:78042493-78057441	Siglec15	sialic acid binding Ig-like lectin 15	Cd33l,Cd33l3,EG620235,SIGLEC-I	ENSMUSG00000091055	620235	0	0.0282464	0	0	0	0	0.0146816	0
GSMG0019170	chr18:78100092-78142120	Slc14a1	solute carrier family 14 (urea transporter), member 1	2610507K20Rik,3021401A05Rik,UT-B,Utb1	---	108052	0.0660493	0.0345666	0.0911733	0.0302188	0.0674708	0.0661764	0.0807446	0.0822112
GSMG0019171	chr18:78146144-78596950	Slc14a2	solute carrier family 14 (urea transporter), member 2	UT-A,UT-A1,UT-A3	---	27411	0.0140429	0.0133484	0.00752308	0	0.00578881	0	0.0104071	0
GSMG0019172	chr18:78258701-78260279	---	---	---	---	---	0	0	0	0	0	0	0	0
GSMG0019173	chr18:78750378-79110444	Setbp1	SET binding protein 1	C130092E12,mKIAA0437,Se,Seb	ENSMUSG00000024548	240427	2.31333	2.01051	2.15136	2.19923	2.12014	1.87433	2.40788	2.06268
GSMG0019174	chr18:78816194-78817291	---	---	---	---	---	0	0	0	0	0	0	0	0
GSMG0019175	chr18:78885718-78889768	---	---	---	---	---	0	0	0	0	0.00391105	0	0	0
GSMG0019176	chr18:78968038-78970211	---	---	---	---	---	0	0	0	0	0	0	0	0
GSMG0019177	chr18:78990777-78992937	---	---	---	---	---	0	0	0	0	0	0	0	0
GSMG0019178	chr18:79033524-79035425	---	---	---	---	---	0	0	0	0	0	0	0	0
GSMG0019179	chr18:79039387-79043684	---	---	---	---	---	0	0	0	0	0	0	0	0.00402954
GSMG0019180	chr18:79076532-79079381	---	---	---	---	---	0	0	0.00649495	0	0	0	0	0
GSMG0019181	chr18:79094796-79099403	---	---	---	---	---	0.0127681	0	0	0	0.00687639	0	0	0
GSMG0019182	chr18:80086806-80087561	---	---	---	---	---	0	0	0	0	0	0	0	0
GSMG0019183	chr18:80126318-80151482	Adnp2	ADNP homeobox 2	8430420L05Rik,BC024969,Kiaa0863,mKIAA0863,Zfp50,Zfp508	ENSMUSG00000053950	240442	5.97684	6.10263	6.50589	5.72726	5.7282	5.29587	6.36716	6.12673
GSMG0019184	chr18:80146450-80149100	---	---	---	---	---	0	0.0293583	0.020948	0.00789468	0.0239091	0.0171308	0.013437	0.00696596
GSMG0019185	chr18:80192265-80200658	Rbfa	ribosome binding factor A	1110032A13Rik,AI595940	ENSMUSG00000024570	68731	14.1524	15.905	14.5913	15.2252	14.1929	15.0617	14.2376	12.7469
GSMG0019186	chr18:80207207-80207261	---	---	---	---	---	0	0	0	0	0	0	0.164987	0
GSMG0019187	chr18:80223239-80223493	---	---	---	---	---	0.0544456	0.197359	0.237712	0	0.1581	0.272233	0.0246655	0.148753
GSMG0019188	chr18:80229751-80247103	Hsbp1l1	heat shock factor binding protein 1-like 1	1810005K13Rik	---	66255	6.01552	5.51278	5.15725	5.19453	4.88548	5.18777	4.95489	4.79303
GSMG0019189	chr18:80254546-80257207	---	---	---	---	---	0.0110527	0.0245949	0.0208614	0.0419706	0.0357154	0.0330264	0.0447427	0.0195208
GSMG0019190	chr18:80284277-80286358	---	---	---	---	---	0.633154	0.936267	0.472542	0.605016	0.658033	0.954373	0.796829	0.795536
GSMG0019192	chr18:80302160-80303680	---	---	---	---	---	0	0	0	0	0.00635023	0.0231272	0.0447596	0
GSMG0019193	chr18:80305478-80305970	---	---	---	---	---	0	0	0	0.0324285	0.0965839	0	0	0
GSMG0019194	chr18:80407959-80469697	Ctdp1	CTD (carboxy-terminal domain, RNA polymerase II, polypeptide A) phosphatase, subunit 1	4930563P03Rik,AW553592	ENSMUSG00000033323	67655	4.79868	4.48732	5.04725	4.31974	4.74502	5.03033	4.53036	4.41785
GSMG0019195	chr18:80541892-80544547	Gm2176	glucosamine-6-phosphate deaminase 1 pseudogene	A430076E10Rik	ENSMUSG00000118319	100039348	0	0	0	0	0	0	0	0
GSMG0019196	chr18:80571822-80605812	Gm41790	predicted gene, 41790	---	---	105246509	0	0	0	0	0	0	0	0
GSMG0019197	chr18:80606205-80713073	Nfatc1	nuclear factor of activated T cells, cytoplasmic, calcineurin dependent 1	2210017P03Rik,AI449492,AV076380,NF-A,NF-ATc,NFA,NFAT2,NFATc,Nfatcb	---	18018	0.0372453	0.0309646	0.0897892	0.074049	0.0534901	0.0284826	0.0714045	0.115522
GSMG0019198	chr18:80734143-80934061	Atp9b	ATPase, class II, type 9B	AA934181,Atpc2b,I,IIb,MMR	---	50771	6.75576	7.14843	6.0796	7.3751	6.9714	7.46268	6.75419	6.98739
GSMG0019201	chr18:80966376-80987021	Sall3	spalt like transcription factor 3	B130022O04Rik,M,Msa,Msal,Msal-1,S,Sal,Salt,Spalt	---	20689	0.0676527	0.0255703	0.0628587	0.0907503	0.0917532	0.0479173	0.0579383	0.0907742
GSMG0019202	chr18:81226207-81236067	---	---	---	---	---	0	0	0	0	0	0	0	0
GSMG0019203	chr18:81913129-81916729	---	---	---	---	---	0.06153	0	0.00967788	0	0	0	0.0177915	0.0181119
GSMG0019204	chr18:82336250-82354011	---	---	---	---	---	0	0	0	0	0.0279417	0	0	0.0150065
GSMG0019205	chr18:82386877-82387586	---	---	---	---	---	0.0414829	0.0923089	0	0	0.0261878	0.014858	0.0239896	0
GSMG0019206	chr18:82392496-82406778	Galr1	galanin receptor 1	Ga,Galnr1	ENSMUSG00000024553	14427	0.00512572	0.00570294	0	0.0111222	0.00547538	0	0.0414989	0.00603518
GSMG0019207	chr18:82593593-82692915	Zfp236	zinc finger protein 236	AI447957,Gm335	ENSMUSG00000041258	329002	6.54748	4.66753	5.12543	4.52303	6.14195	6.59968	6.30913	5.18415
GSMG0019208	chr18:82754505-82759041	2210420H20Rik	RIKEN cDNA 2210420H20 gene	---	ENSMUSG00000101773	76961	0	0	0	0	0	0	0	0
GSMG0019209	chr18:82868050-82868655	---	---	---	---	---	0	0	0	0	0	0	0	0
GSMG0019210	chr18:82918405-82920560	4930592I03Rik	RIKEN cDNA 4930592I03 gene	---	ENSMUSG00000118339	75853	0	0	0	0	0	0	0	0
GSMG0019211	chr18:83106528-83107832	---	---	---	---	---	0	0	0	0	0	0	0	0
GSMG0019212	chr18:83292770-83325886	4921531P14Rik	RIKEN cDNA 4921531P14 gene	1700108N05Rik	ENSMUSG00000118333	70960	0	0	0	0	0	0	0	0
GSMG0019213	chr18:83361235-83371352	---	---	---	---	---	0	0	0	0	0	0	0	0
GSMG0019214	chr18:83417654-83423480	---	---	---	---	---	0	0	0	0	0	0	0	0
GSMG0019215	chr18:83903704-83908276	---	---	---	---	---	0	0	0	0	0	0	0	0
GSMG0019216	chr18:84011627-84087708	Tshz1	teashirt zinc finger family member 1	5730407I04Rik,D18Bwg1409e,Mtsh,Mtsh1,NY-CO-,NY-CO-33,Sdccag,Sdccag33,teash,teashirt1,Tsh,Tsh1	---	110796	3.32084	3.185	3.35329	3.40597	3.53471	3.40729	3.74313	2.94885
GSMG0019218	chr18:84230991-84233252	---	---	---	---	---	0	0	0	0	0.00700564	0	0	0
GSMG0019219	chr18:84262946-84266502	---	---	---	---	---	0.00413546	0	0	0	0	0	0	0
GSMG0019220	chr18:84364490-84365800	---	---	---	---	---	0	0	0	0	0	0	0	0
GSMG0019221	chr18:84372669-84376146	---	---	---	---	---	0	0	0	0	0	0	0	0
GSMG0019222	chr18:84383418-84387022	---	---	---	---	---	0	0	0	0	0	0	0	0
GSMG0019223	chr18:84450201-84452808	---	---	---	---	---	0	0	0	0	0	0	0	0
GSMG0019224	chr18:84464186-84465961	---	---	---	---	---	0	0	0	0	0	0	0	0
GSMG0019225	chr18:84531160-84532694	---	---	---	---	---	0	0	0	0	0	0	0	0
GSMG0019227	chr18:84610509-84650095	Cndp1	carnosine dipeptidase 1 (metallopeptidase M20 family)	AI746433,Cn,Cn1	ENSMUSG00000056162	338403	1.15253	1.07586	1.6632	1.08531	0.98381	0.710874	0.804673	0.832473
GSMG0019228	chr18:84667467-84685702	Cndp2	CNDP dipeptidase 2 (metallopeptidase M20 family)	0610010E05Rik,C76600,Cn,Cn2,Dip,Dip-2,Pe,Pep,Pep-1,Pep1	---	66054	62.3484	65.9947	68.0737	62.2356	55.4408	67.4498	57.9767	64.6867
GSMG0019229	chr18:84683157-84683724	---	---	---	---	---	0	0.0288567	0	0	0	0	0	0
GSMG0019230	chr18:84719002-84720777	---	---	---	---	---	0.0748381	0.022195	0.129482	0.0790707	0.0100762	0.0223621	0.0108197	0.0440584
GSMG0019231	chr18:84946191-84951525	Timm21	translocase of inner mitochondrial membrane 21	1700034H14Rik,2700002I20Rik	ENSMUSG00000024645	67105	3.51904	3.9477	2.58846	3.0783	3.10837	2.72226	3.1202	3.55576
GSMG0019232	chr18:85632896-85635619	---	---	---	---	---	0	0	0	0	0	0	0	0
GSMG0019233	chr18:86471522-86473930	---	---	---	---	---	0.0182114	0	0	0.00987915	0	0	0	0
GSMG0019234	chr18:87043662-87045612	---	---	---	---	---	0	0	0	0	0	0	0	0
GSMG0019235	chr18:88208123-88209930	---	---	---	---	---	0	0	0	0	0	0	0	0
GSMG0019239	chr19:3083615-3087406	---	---	---	---	---	0	0	0.00671039	0	0	0	0	0
GSMG0019240	chr18:89307229-89307752	---	---	---	---	---	0	0	0	0	0	0	0	0
GSMG0019241	chr18:89462519-89467529	---	---	---	---	---	0	0	0	0	0	0	0	0
GSMG0019243	chr18:89480257-89484725	---	---	---	---	---	0	0	0	0	0	0	0	0
GSMG0019244	chr19:3205605-3206258	---	---	---	---	---	3.17605	4.66325	6.37978	3.44557	4.65997	5.49483	4.95117	4.29817
GSMG0019245	chr19:3207057-3208404	---	---	---	---	---	0	0	0	0	0	0	0	0
GSMG0019246	chr19:3283042-3292837	Mrpl21	mitochondrial ribosomal protein L21	BC028768,L21mt,MRP-L21	---	353242	33.8947	31.9315	26.9346	27.1059	30.1557	29.6262	28.3185	28.1517
GSMG0019247	chr19:3322328-3385734	Cpt1a	carnitine palmitoyltransferase 1a, liver	C730027G07,CP,Cpt,Cpt1,CPTI	ENSMUSG00000024900	12894	1.03703	1.16017	0.992971	1.26205	0.883443	1.46885	0.879086	0.956599
GSMG0019248	chr19:3325192-3326936	---	---	---	---	---	0	0	0	0	0	0	0	0
GSMG0019249	chr19:3371925-3374092	---	---	---	---	---	0	0.0261928	0	0.0154381	0.021131	0.00618034	0	0
GSMG0019250	chr19:3386211-3387996	---	---	---	---	---	0.0411924	0.0190913	0.00606173	0.0178765	0.0177476	0.0295406	0.00952865	0.0291007
GSMG0019251	chr19:3388855-3407823	Tesmin	testis expressed metallothionein like	Mtl,Mtl5,tes	---	17771	0	0	0	0	0.0125893	0.0125755	0	0
GSMG0019252	chr19:3652041-3652255	---	---	---	---	---	0	0	0	0	0	0	0	0
GSMG0019253	chr19:3708293-3717882	1810055G02Rik	RIKEN cDNA 1810055G02 gene	AI256204	---	72056	2.06195	2.24651	1.97461	2.14463	2.77601	2.37588	2.44664	2.52633
GSMG0019254	chr19:3767420-3818303	Kmt5b	lysine methyltransferase 5B	AA117471,C630029K18Rik,Suv4-20,Suv4-20h1,Suv420,Suv420h1	---	225888	5.44796	4.89399	4.81644	4.75882	4.95596	4.28773	5.43652	5.40729
GSMG0019255	chr19:3770678-3774790	---	---	---	---	---	0.0366306	0	0	0.0272577	0	0	0	0.00986044
GSMG0019256	chr19:3851771-3894369	Chka	choline kinase alpha	Chetk-alpha,Chk,Cho,ChoK,CK,CK/EK-a,CK/EK-alpha,EK,EtnK-,EtnK-alpha	---	12660	15.6308	14.4353	14.0624	16.0837	16.5835	16.5986	14.0054	14.1009
GSMG0019257	chr19:3935186-3949339	Unc93b1	unc-93 homolog B1, TLR signaling regulator	Unc-93B1,Unc93b	---	54445	0.348285	0.303419	0.275054	0.37051	0.271595	0.340974	0.0904216	0.30981
GSMG0019258	chr19:3958806-3972101	Aldh3b3	aldehyde dehydrogenase 3 family, member B3	1700055N04Rik	ENSMUSG00000037263	73458	0.0161158	0.0336047	0	0.0349695	0.0173586	0.0327584	0.0147913	0.0312956
GSMG0019259	chr19:3972327-3981665	Aldh3b2	aldehyde dehydrogenase 3 family, member B2	AI848594,C130048D07Rik	ENSMUSG00000075296	621603	0.0205005	0.0264052	0.146088	0.0294375	0.0220815	0.0700498	0.0771317	0.0638218
GSMG0019260	chr19:3986569-3990003	Acy3	aspartoacylase (aminoacylase) 3	0610006H10Rik,A,AA3,AAIII,Acy-3,AW107362,HCBP1	---	71670	0.0230858	0.0770569	0.129565	0.0700537	0.0651322	0.172455	0.137525	0.135734
GSMG0019261	chr19:3992752-3999512	Tbx10	T-box 10	Dc,Tbx13,Tbx7	ENSMUSG00000037477	109575	0	0	0	0	0	0	0	0
GSMG0019263	chr19:4082487-4087337	Cabp2	calcium binding protein 2	---	---	29866	0	0	0	0	0	0	0	0
GSMG0019264	chr19:4097346-4099017	Cdk2ap2	CDK2-associated protein 2	5830466O21Rik,D19Ertd144e,Doc-1r	ENSMUSG00000024856	52004	22.643	25.3232	21.3096	20.3093	25.5284	23.983	23.7437	25.6117
GSMG0019265	chr19:4099998-4113969	Pitpnm1	phosphatidylinositol transfer protein, membrane-associated 1	DRE,DRES9,Mpt-1,Nir-2,Pitpnm,PITPnm1,R75447,Rd9,Rdg,RdgB,RdgB1	---	18739	59.3183	61.3233	53.5456	45.877	58.0884	63.6148	49.5709	50.285
GSMG0019266	chr19:4125958-4132307	Tmem134	transmembrane protein 134	2410001H17Rik,AI463452	---	66990	6.51962	6.74771	5.48053	5.07749	6.39294	5.93954	5.13036	5.55452
GSMG0019267	chr19:4139745-4145742	Gpr152	G protein-coupled receptor 152	A930009H15Rik,Gm673	ENSMUSG00000044724	269053	0.0241419	0.0413872	0	0.0179368	0.033389	0.0197601	0.0166191	0.00973296
GSMG0019268	chr19:4148653-4154036	Coro1b	coronin, actin binding protein 1B	---	ENSMUSG00000024835	23789	60.0409	59.2249	56.5095	54.3049	60.2307	61.602	53.9548	62.7276
GSMG0019269	chr19:4154646-4156713	Ptprcap	protein tyrosine phosphatase, receptor type, C polypeptide-associated protein	AI605264,CD-45-,CD-45-AP,LPAP,LSM,LSM-1	ENSMUSG00000045826	19265	0.0173621	0	0	0	0	0.0207516	0.0803241	0.0408853
GSMG0019270	chr19:4169564-4174284	---	---	---	---	---	0.0379306	0.0880209	0.109774	0.075369	0.142995	0.058411	0.0833542	0.0674642
GSMG0019271	chr19:4192155-4195424	Ppp1ca	protein phosphatase 1 catalytic subunit alpha	dis,dism2,Pp,Ppp1c	ENSMUSG00000040385	19045	154.059	150.373	163.982	161.88	149.304	145.667	137.238	156.667
GSMG0019274	chr19:4396722-4396805	---	---	---	---	---	0	0	0	0	0	0	0	0
GSMG0019275	chr19:4397713-4399821	---	---	---	---	---	0.00697613	0.0232852	0.0351121	0	0.0133363	0.0294593	0.00806861	0.0164278
GSMG0019276	chr19:4439003-4448973	A930001C03Rik	RIKEN cDNA A930001C03 gene	---	ENSMUSG00000087132	319314	0.0135975	0.0153792	0	0.0221287	0	0	0	0
GSMG0019277	chr19:4510472-4621752	Pcx	pyruvate carboxylase	P,Pc,Pcb	---	18563	39.6065	40.471	42.4123	39.958	41.2097	43.3084	35.398	38.4179
GSMG0019278	chr19:4756525-4765938	Rbm4b	RNA binding motif protein 4B	4921506I22Rik,AI504630,AI506404,La,Lark2,Neosin	---	66704	11.5526	9.77665	11.8591	12.2332	12.2314	9.70659	10.9411	12.3739
GSMG0019279	chr19:4625394-4629857	---	---	---	---	---	0.510707	0.329919	0.31056	0.486188	0.564225	0.295373	0.3734	0.282894
GSMG0019280	chr19:4711207-4753978	Sptbn2	spectrin beta, non-erythrocytic 2	Sp,Spnb3	ENSMUSG00000067889	20743	26.0842	27.227	25.9186	24.6758	33.697	22.2536	32.2487	30.9192
GSMG0019282	chr19:4839366-4842528	Ccdc87	coiled-coil domain containing 87	4931419P11Rik	ENSMUSG00000067872	399599	1.13478	1.08147	0.816596	0.832557	1.01691	1.14542	0.844515	0.564022
GSMG0019283	chr19:4855161-4860918	Ctsf	cathepsin F	AI481912	ENSMUSG00000083282	56464	50.9	54.4641	41.1296	40.8218	43.7525	56.3794	42.1699	43.3306
GSMG0019284	chr19:4878668-4885398	Zdhhc24	zinc finger, DHHC domain containing 24	5730496N17Rik,Leng4	---	70605	6.09772	7.4759	6.1978	4.71026	8.56419	8.57501	7.42081	7.38942
GSMG0019285	chr19:4906929-4908161	---	---	---	---	---	0.0477457	0	0	0	0.0257139	0.0285335	0.0276114	0
GSMG0019286	chr19:4962306-4966995	Mrpl11	mitochondrial ribosomal protein L11	2410001P07Rik,L11mt	ENSMUSG00000024902	66419	17.5125	16.7453	16.5271	17.2536	16.8363	15.9686	14.985	16.7893
GSMG0019288	chr19:5023860-5031971	Slc29a2	solute carrier family 29 (nucleoside transporters), member 2	Der1,Der12,ENT,Ent2,HNP,Hnp36	---	13340	8.21381	11.1394	9.7758	11.7673	9.88674	10.6044	10.5192	11.2918
GSMG0019290	chr19:5042380-5044183	---	---	---	---	---	0.135999	0.133902	0.0985371	0.0810725	0.143124	0.12777	0.124819	0.117848
GSMG0019291	chr19:5050808-5057071	Rin1	Ras and Rab interactor 1	---	ENSMUSG00000024883	225870	0.713744	0.847529	1.10685	0.91315	1.12222	0.913613	1.00138	1.16578
GSMG0019292	chr19:5068078-5070682	Cd248	CD248 antigen, endosialin	2610111G01Rik,AI842296,Cd164l,Cd164l1,Tem1	ENSMUSG00000056481	70445	0.152478	0.1508	0.10659	0.134795	0.109491	0.195746	0.111039	0.139637
GSMG0019293	chr19:5088538-5092879	Yif1a	Yip1 interacting factor homolog A (S. cerevisiae)	5330422J23Rik,54TM,Yif,Yif1,Yif1p	ENSMUSG00000024875	68090	33.3659	36.8102	32.8498	33.9165	33.9014	32.8085	34.9145	33.2172
GSMG0019294	chr19:5118037-5119300	---	---	---	---	---	0.662283	0.816959	0.500993	0.581094	0.830076	0.731927	0.558874	0.792819
GSMG0019295	chr19:5133681-5133941	---	---	---	---	---	0	0	0	0	0	0	0.014519	0
GSMG0019296	chr19:5295195-5295998	---	---	---	---	---	0.272215	0.14452	0	0.218559	0.374658	0.283539	0.190632	0.0862512
GSMG0019297	chr19:5298322-5312078	Gal3st3	galactose-3-O-sulfotransferase 3	---	ENSMUSG00000047658	545276	8.07799	8.97787	9.40086	7.81691	8.62705	9.51848	10.511	9.5318
GSMG0019298	chr19:5335625-5344280	Catsper1	cation channel, sperm associated 1	Catsper,KS,KSper	---	225865	0	0	0	0	0	0	0	0
GSMG0019299	chr19:5366813-5371526	Eif1ad	eukaryotic translation initiation factor 1A domain containing	2010003J03Rik,AI131644,Eif1ad1	ENSMUSG00000024841	69860	25.6171	27.2778	28.7264	25.1519	26.6964	25.0046	28.0533	28.6439
GSMG0019300	chr19:5388334-5390071	D330050I16Rik	RIKEN cDNA D330050I16 gene	---	---	414115	0.217558	0.40504	0.351546	0.266373	0.333509	0.406736	0.23158	0.199366
GSMG0019301	chr19:5406813-5422846	4930481A15Rik	RIKEN cDNA 4930481A15 gene	---	ENSMUSG00000086938	74931	0.742916	0.113457	0.0502669	0.246243	0.0662468	0.277259	0	0.292618
GSMG0019302	chr19:5425144-5427314	AI837181	expressed sequence AI837181	Bles03,N28173	---	107242	67.7229	69.6918	68.4119	71.0467	68.1254	71.5487	61.8731	68.3064
GSMG0019303	chr19:5447545-5455945	Fosl1	fos-like antigen 1	AW538199,Fr,fra,fra-1,Fra1	ENSMUSG00000024912	14283	0	0.00879191	0.0397724	0	0.0510098	0	0.0271349	0.148866
GSMG0019304	chr19:5460607-5465052	Fibp	fibroblast growth factor (acidic) intracellular binding protein	2010004G08Rik,2010005N21Rik,3010027N18Rik	---	58249	54.9257	57.6323	49.1653	45.962	49.309	48.4165	44.5046	49.3012
GSMG0019305	chr19:5467382-5469721	---	---	---	---	---	0.0440102	0.0262204	0.0242984	0.0204636	0.0270881	0.0075146	0.0363588	0
GSMG0019306	chr19:5473946-5482520	Efemp2	epidermal growth factor-containing fibulin-like extracellular matrix protein 2	0610011K11Rik,Fbl,Fbln4,fibul,MBP,MBP1	---	58859	4.29499	4.35146	3.05655	3.22819	4.65384	3.06083	2.78573	3.16383
GSMG0019307	chr19:5485378-5487227	---	---	---	---	---	0.0930064	0.25662	0.140107	0.0168578	0.0806741	0.070408	0.179477	0.0936449
GSMG0019309	chr19:5561052-5561679	---	---	---	---	---	0	0	0	0	0	0	0	0
GSMG0019310	chr19:5568022-5571261	Ap5b1	adaptor-related protein complex 5, beta 1 subunit	beta-5,Gm962	---	381201	1.56574	1.34297	1.46941	1.42785	1.64234	1.71793	1.65245	1.43744
GSMG0019311	chr19:5601873-5602959	Rnaseh2c	ribonuclease H2, subunit C	1500026D16Rik,AYP1	ENSMUSG00000024925	68209	25.5556	25.947	18.0921	17.6311	22.4753	30.2306	17.4971	22.1193
GSMG0019312	chr19:5637480-5648135	Rela	v-rel reticuloendotheliosis viral oncogene homolog A (avian)	p6,p65,p65NF-kappaB,p65NFkB	ENSMUSG00000024927	19697	5.19246	4.92866	5.37867	5.20263	5.26361	5.04526	4.70206	5.2817
GSMG0019313	chr19:5689131-5702862	Map3k11	mitogen-activated protein kinase kinase kinase 11	2610017K16Rik,Mlk,Mlk3,PTK1,SPRK	ENSMUSG00000004054	26403	5.53561	5.68638	5.33431	5.09511	5.61888	5.43981	5.37523	5.29201
GSMG0019314	chr19:5704366-5707100	Kcnk7	potassium channel, subfamily K, member 7	2310014G03Rik,Kcnk,Kcnk6,Kcnk8,Kn,Knot,Mlk,Mlk3	---	16530	0	0.0535135	0	0	0	0	0.0139073	0
GSMG0019315	chr19:5740900-5758627	Ltbp3	latent transforming growth factor beta binding protein 3	Ltb,Ltbp2,mFLJ00070	ENSMUSG00000024940	16998	10.6433	12.3145	9.45091	9.14886	10.7406	13.2609	9.33317	9.85986
GSMG0019316	chr19:5843698-5845217	---	---	---	---	---	0	0	0	0	0	0	0	0
GSMG0019317	chr19:5845623-5851388	---	---	---	---	---	0.156626	0.160849	0.0302831	0	0.0780284	0.0149086	0.139434	0.0284317
GSMG0019318	chr19:5851581-5853036	---	---	---	---	---	0	0	0	0	0	0	0	0
GSMG0019320	chr19:5877813-5885768	Slc25a45	solute carrier family 25, member 45	AW491445	---	107375	0.403265	0.336517	0.358263	0.13505	0.455316	0.404865	0.352763	0.30716
GSMG0019321	chr19:5912954-5914831	Gm42067	predicted gene, 42067	Gm45248	---	105246846	1.80602	1.97924	0.451819	0.522415	1.44098	1.44274	1.05217	0.62048
GSMG0019322	chr19:6012620-6018459	Gm10814	predicted gene 10814	---	ENSMUSG00000097404	100502985	0.0346149	0.100176	0.0566163	0.0560097	0.108202	0.08563	0.0447524	0.049051
GSMG0019323	chr19:6046576-6053718	Syvn1	synovial apoptosis inhibitor 1, synoviolin	1200010C09Rik,AW211966,C85322,D530017H19Rik,Hrd,Hrd1	---	74126	11.8049	12.5704	12.3681	12.1575	10.9549	13.4668	12.162	13.0923
GSMG0019324	chr19:6057942-6059524	Fau	Finkel-Biskis-Reilly murine sarcoma virus (FBR-MuSV) ubiquitously expressed (fox derived)	MNSFb,MNSFbeta	---	14109	83.6062	91.0328	105.725	71.4116	84.469	86.3592	93.1554	91.661
GSMG0019325	chr19:6061192-6062472	Znhit2	zinc finger, HIT domain containing 2	C11orf5,Fon,ORF6,Znhit,Znhit2-ps	ENSMUSG00000075227	29805	11.4302	11.9997	13.3641	10.6947	13.4001	13.6725	12.864	12.9724
GSMG0019326	chr19:6080032-6080787	Tmem262	transmembrane protein 262	---	ENSMUSG00000047733	433215	0	0	0	0.0265127	0.0399113	0	0.0242114	0
GSMG0019327	chr19:6084982-6091774	Cdca5	cell division cycle associated 5	2610036L13Rik,AL024086,AW536684,C85404	ENSMUSG00000024791	67849	0.0348311	0.0155014	0.00864297	0.0225318	0.0450206	0.116567	0.0644572	0.0238356
GSMG0019328	chr19:6094419-6098241	Gm550	predicted gene 550	---	ENSMUSG00000117666	225852	0	0	0	0	0	0	0	0
GSMG0019329	chr19:6105781-6115989	Naaladl1	N-acetylated alpha-linked acidic dipeptidase-like 1	Gm964,Naaladasel	ENSMUSG00000054999	381204	0	0	0	0.0025063	0	0.0197416	0	0.0128049
GSMG0019330	chr19:6140982-6172476	Batf2	basic leucine zipper transcription factor, ATF-like 2	B-ATF-2	---	74481	0.017311	0.00963022	0.00990106	0.0196661	0	0	0	0.0101913
GSMG0019331	chr19:6184322-6224230	Majin	membrane anchored junction protein	1700123I01Rik	ENSMUSG00000024786	622554	0.0204682	0.0673323	0.0326351	0.0375187	0.015113	0.0413325	0.0199984	0.0101793
GSMG0019332	chr19:6226401-6227767	Gpha2	glycoprotein hormone alpha 2	GP,GPA2,zsig,zsig51	ENSMUSG00000024784	170458	0	0	0	0	0	0	0	0
GSMG0019333	chr19:6241668-6262335	Atg2a	autophagy related 2A	1810013C15Rik,A830054M12,BC023754,mKIAA0404	---	329015	10.5874	10.719	10.0046	8.41825	10.4349	10.9813	9.59015	8.42745
GSMG0019334	chr19:6276685-6300096	Ehd1	EH-domain containing 1	AA409636,Pa,Past1,RME-,RME-1	ENSMUSG00000024772	13660	17.2871	17.9638	16.7271	16.1685	15.9407	17.1904	17.0833	15.7724
GSMG0019335	chr19:6306457-6325652	Cdc42bpg	CDC42 binding protein kinase gamma (DMPK-like)	BC046418,MRCKga,MRCKgamma	ENSMUSG00000024769	240505	0.44067	0.309778	0.433201	0.434961	0.430951	0.458117	0.43049	0.473166
GSMG0019336	chr19:6334979-6340894	Men1	multiple endocrine neoplasia 1	AW045611,me	---	17283	28.7054	28.2288	26.2672	24.5968	26.7735	33.0301	26.6667	28.4772
GSMG0019337	chr19:6341135-6355618	Map4k2	mitogen-activated protein kinase kinase kinase kinase 2	AI385662,BL4,BL44,GCK,Ra,Rab8ip	---	26412	29.7555	29.7153	19.7815	23.2126	26.1306	27.9871	16.7797	21.1799
GSMG0019338	chr19:6363690-6378038	Sf1	splicing factor 1	BBP,MZFM,WBP,WBP4,Zfp16,Zfp162	---	22668	46.6329	50.1278	60.3807	57.2985	49.4631	56.3609	58.9862	68.5683
GSMG0019339	chr19:6384408-6398464	Pygm	muscle glycogen phosphorylase	AI115133,P,PG	ENSMUSG00000032648	19309	16.8916	18.2758	27.0386	20.7225	20.1492	16.9081	16.8126	15.0783
GSMG0019340	chr19:6399875-6415223	Rasgrp2	RAS, guanyl releasing protein 2	CalDAG-,CalDAG-GEFI,Caldagg,Caldaggef1,CDC25L	---	19395	21.8006	21.4645	17.5291	15.4635	17.6847	19.424	15.2445	15.0122
GSMG0019341	chr19:6418737-6544169	Nrxn2	neurexin II	6430591O13Rik,mKIAA0921	---	18190	30.7961	32.6162	34.1539	28.7214	32.9545	35.8368	35.203	33.7721
GSMG0019344	chr19:6909698-6911024	Trmt112	tRNA methyltransferase 11-2	0610038D11Rik,Trm11,Trm112p	---	67674	18.1126	17.9755	17.6548	16.7386	18.0164	15.9228	15.992	17.5806
GSMG0019345	chr19:6922185-6922989	---	---	---	---	---	0.381984	0.348383	0.133442	0.198443	0.413725	0.276381	0.193505	0.191634
GSMG0019346	chr19:6941855-6951905	Bad	BCL2-associated agonist of cell death	AI325008,Bbc2	---	12015	23.4808	21.0091	22.4532	19.4155	22.097	21.4636	18.3569	22.7896
GSMG0019347	chr19:6962224-6963555	---	---	---	---	---	0	0	0.0132908	0	0	0	0	0
GSMG0019348	chr19:6974966-6977324	Ppp1r14b	protein phosphatase 1, regulatory inhibitor subunit 14B	AOM1,AOM172,P,PHI,PHI-1,PLC,PLCB3N,Png	ENSMUSG00000056612	18938	8.33428	8.60315	7.78851	7.33311	8.3805	7.51093	8.21426	7.34501
GSMG0019349	chr19:6982475-6982818	---	---	---	---	---	0	0	0	0.186062	0	0	0	0.100962
GSMG0019350	chr19:6996129-7000728	Trpt1	tRNA phosphotransferase 1	AU079016,AW045591,TPT,Tpt1,Tpt1h	---	107328	27.5643	26.0869	24.3715	21.3732	26.397	24.974	27.9947	25.3994
GSMG0019351	chr19:7056768-7198062	Macrod1	mono-ADP ribosylhydrolase 1	AI604841,AW743046,D930010J01Rik,Lrp16	ENSMUSG00000036278	107227	43.5546	47.3923	38.7015	31.5263	43.0823	48.5483	39.4529	37.1664
GSMG0019352	chr19:7086037-7089605	---	---	---	---	---	0	0.00458569	0	0	0	0	0	0
GSMG0019353	chr19:7267394-7275224	Rcor2	REST corepressor 2	1A1,1A13,AW122124,CoR,CoREST,Rcor,Rcor1	---	104383	1.70766	1.37462	1.59345	1.11292	1.4111	1.4873	1.15457	0.850174
GSMG0019354	chr19:7297657-7304528	Gm17227	predicted gene 17227	---	---	102639888	0	0	0	0	0	0	0	0
GSMG0019355	chr19:7382537-7383550	1700105P06Rik	RIKEN cDNA 1700105P06 gene	---	---	654802	0.1304	0.0985151	0.0547999	0.0157501	0.0731601	0.0173511	0.0671614	0.0261553
GSMG0019356	chr19:7417625-7425907	Zfta	zinc finger translocation associated	2700081O15Rik,AI255177,AI848741,AW742297	ENSMUSG00000053080	108899	0.42962	0.772155	0.545189	0.504536	1.06421	1.30206	0.481371	0.966096
GSMG0019357	chr19:7494040-7538608	Atl3	atlastin GTPase 3	4633402C03Rik,5730596K20Rik,AI465397,AW228836	---	109168	2.01366	2.22344	1.69198	2.17037	2.48161	2.14721	1.9127	1.78427
GSMG0019358	chr19:7557458-7588545	Plaat3	phospholipase A and acyltransferase 3	AdPLA,C78643,Hr,Hrasls3,Hrev107,HRSL3,MLP-3,Pla2,Pla2g16	---	225845	0.309366	0.319224	0.300324	0.350531	0.233771	0.359755	0.348837	0.303502
GSMG0019359	chr19:7612535-7641040	Plaat5	phospholipase A and acyltransferase 5	1700055A14Rik,1700086E08Rik,4921526K24Rik,Hr,Hrasls5,HRSL5,i,iNAT	---	66727	0	0	0	0	0	0	0.0125571	0
GSMG0019360	chr19:8019557-8020611	---	---	---	---	---	0	0	0	0	0	0	0	0
GSMG0019361	chr19:8136108-8141306	---	---	---	---	---	0	0	0	0	0	0	0	0
GSMG0019362	chr19:8591254-8611834	Slc22a8	solute carrier family 22 (organic anion transporter), member 8	mOa,OA,Oat3,Ro,Roct	---	19879	0.144675	0.226732	0.54346	0.414249	0.22187	0.270662	0.27791	0.822258
GSMG0019363	chr19:8617996-8628299	Slc22a6	solute carrier family 22 (organic anion transporter), member 6	mOa,mOat1,NK,NKT,Oa,Oat1,Orc,Orctl1	ENSMUSG00000024650	18399	0.0767161	0.0857351	0.124101	0.167415	0.102015	0.154385	0.0634734	0.219302
GSMG0019364	chr19:8664002-8683600	Chrm1	cholinergic receptor, muscarinic 1, CNS	AW49504,Chrm-,Chrm-1,M1,M1R	---	12669	8.48351	9.38778	9.18925	7.54571	8.37774	8.84659	10.6216	9.48646
GSMG0019365	chr19:8723485-8726442	Snhg1	small nucleolar RNA host gene 1	---	ENSMUSG00000108414	83673	1.5702	1.74834	1.90411	1.9822	2.76851	1.18231	2.01632	1.70869
GSMG0019366	chr19:8735826-8740623	Wdr74	WD repeat domain 74	5730436H21Rik,AA407588	ENSMUSG00000042729	107071	30.0843	33.5943	38.8583	34.9938	37.1341	31.8925	35.8099	40.2026
GSMG0019367	chr19:8740718-8741225	1700092M07Rik	RIKEN cDNA 1700092M07 gene	Tex54	ENSMUSG00000090840	74307	0	0	0.0891522	0	0.0746218	0.0306401	0.0413405	4.76737e-06
GSMG0019368	chr19:8741424-8755641	Stx5a	syntaxin 5A	0610031F24Rik,D19Ertd627,D19Ertd627e,Stx5	---	56389	8.99262	8.96933	8.11702	8.65909	8.99337	8.76476	7.85949	8.94375
GSMG0019371	chr19:8774484-8776962	---	---	---	---	---	0.059345	0.0990421	0.0373368	0.0515087	0.115059	0.0780239	0.0686386	0.118787
GSMG0019372	chr19:8802494-8804854	Zbtb3	zinc finger and BTB domain containing 3	4930563M09Rik	ENSMUSG00000071661	75291	2.22577	2.37287	2.32093	2.01256	2.48183	2.50883	2.291	2.375
GSMG0019373	chr19:8819401-8834142	Hnrnpul2	heterogeneous nuclear ribonucleoprotein U-like 2	1110031M08Rik,AI465155,Hnr,Hnrpul2	ENSMUSG00000071659	68693	77.8332	75.1802	95.2269	93.6258	80.4377	77.3038	94.5149	91.6929
GSMG0019375	chr19:8837467-8848683	Bscl2	Berardinelli-Seip congenital lipodystrophy 2 (seipin)	2900097C17Rik,AI046355,Gng3,Gng3lg,s	---	14705	84.5685	91.9199	88.3787	86.2839	89.5121	86.3538	96.7665	94.4618
GSMG0019376	chr19:8850766-8854586	Lrrn4cl	LRRN4 C-terminal like	1110067I12Rik	---	68852	0.841706	0.798169	0.704336	0.742124	0.934864	0.728943	0.97352	0.747876
GSMG0019377	chr19:8871495-8875666	Ubxn1	UBX domain protein 1	2B28,4930455J02Rik,D19Ertd721,D19Ertd721e,mY33K,T25529	---	225896	70.0593	72.5306	74.9934	69.1802	68.3387	65.6152	66.0453	72.6258
GSMG0019378	chr19:8883878-8890759	1810009A15Rik // Lbhd1	RIKEN cDNA 1810009A15 gene // LBH domain containing 1	Gm21743	ENSMUSG00000096740	1.02309e+08	18.6493	16.442	17.4106	18.0574	20.5166	16.4427	18.89	17.9228
GSMG0019379	chr19:8892987-8897890	Ints5	integrator complex subunit 5	1110055N21Rik,mKIAA1698	ENSMUSG00000071652	109077	6.82498	7.51347	7.65947	7.28357	7.85906	7.6345	6.73057	6.91571
GSMG0019380	chr19:8898057-8916742	Ganab	alpha glucosidase 2 alpha neutral subunit	AU042638,G2,G2an,Gl,GluII,mKIAA0088	---	14376	29.936	30.494	27.1386	28.6929	27.4959	31.2876	31.0498	28.6308
GSMG0019381	chr19:8920374-8927235	B3gat3	beta-1,3-glucuronyltransferase 3 (glucuronosyltransferase I)	2810405M13Rik,GlcA	ENSMUSG00000071649	72727	57.9998	57.0614	53.0674	48.2515	59.5516	52.4147	56.2684	53.546
GSMG0019382	chr19:8929663-8941587	Eml3	echinoderm microtubule associated protein like 3	BC022146,Emap-3	ENSMUSG00000071647	225898	6.19674	6.01613	4.53508	5.13935	4.07429	6.50438	4.26911	4.85728
GSMG0019383	chr19:8941873-8952303	Mta2	metastasis-associated gene family, member 2	AW550797,Mata1l1,mmta,mmta2,Mta1,Mta1l1	ENSMUSG00000071646	23942	10.0121	10.1429	9.11453	9.73836	9.67006	9.71643	8.90425	8.86289
GSMG0019384	chr19:8953832-8966210	Tut1	terminal uridylyl transferase 1, U6 snRNA-specific	2700038E08Rik,PA,PAPD2,Rbm2,Rbm21,star-PAP,Tent,Tent1,TUTas,TUTase6,U6-TUTase	ENSMUSG00000071645	70044	6.93973	8.21303	8.0598	7.95928	7.47779	7.93216	7.63038	8.51991
GSMG0019391	chr19:9135156-9279175	---	---	---	---	---	0	0.0444503	0	0	0.0412401	0	0.0263685	0
GSMG0019392	chr19:9215845-9217505	---	---	---	---	---	5.35522	5.51759	6.13256	5.01204	5.47282	4.4848	5.17074	6.23992
GSMG0019393	chr19:9939265-9940652	---	---	---	---	---	0	0	0	0	0	0	0	0
GSMG0019394	chr19:9980598-9985111	Fth1	ferritin heavy polypeptide 1	FHC,Fth,H-fer,HFt,MFH	ENSMUSG00000024661	14319	122.114	123.726	110.634	100.637	115.843	100.504	104.543	87.3939
GSMG0019395	chr19:10001668-10038380	Rab3il1	RAB3A interacting protein (rabin3)-like 1	1200014K04Rik,AI115013,C76746,Rab,Rab3ail1	---	74760	5.09662	5.18219	4.70293	4.13367	4.64532	5.01569	4.13818	3.84147
GSMG0019396	chr19:10041548-10060112	Fads3	fatty acid desaturase 3	AI464531	ENSMUSG00000024664	60527	5.24201	5.15701	3.37962	2.86199	5.37357	5.04291	5.19869	4.89301
GSMG0019397	chr19:10064016-10064141	---	---	---	---	---	0	0	0	0	0	0	0	0
GSMG0019398	chr19:10182888-10196877	Fads1	fatty acid desaturase 1	0710001O03Rik,A930006B21Rik,AI317215,DSD	ENSMUSG00000010663	76267	14.4478	16.083	13.208	14.2298	15.1196	14.8915	16.3024	15.8058
GSMG0019400	chr19:10204136-10207824	Tmem258	transmembrane protein 258	1810006K21Rik	---	69038	48.602	48.1489	38.2425	37.544	41.5826	39.5269	37.8568	40.8375
GSMG0019401	chr19:10242198-10243359	---	---	---	---	---	0	0	0	0	0	0	0	0
GSMG0019402	chr19:10290918-10293421	---	---	---	---	---	0	0.0412828	0	0	0	0.0443481	0	0.0072813
GSMG0019403	chr19:10389023-10453181	Syt7	synaptotagmin VII	AI851541,B230112P13Rik	---	54525	66.7306	61.5886	57.2681	62.946	61.5844	63.787	63.2767	63.7381
GSMG0019404	chr19:10396269-10399085	---	---	---	---	---	0	0	0	0	0	0	0	0
GSMG0019405	chr19:10439893-10442652	---	---	---	---	---	0.0159902	0.0661368	0.0214082	0.0177796	0.04418	0.0470838	0.0678126	0.0219653
GSMG0019409	chr19:10525244-10547735	Cpsf7	cleavage and polyadenylation specific factor 7	5730453I16Rik,AL022757,C330017N18Rik	ENSMUSG00000034820	269061	14.6094	13.1196	14.9275	15.4854	14.512	14.1981	14.7142	15.7824
GSMG0019410	chr19:10573512-10576546	---	---	---	---	---	0	0	0	0	0	0	0	0
GSMG0019411	chr19:10577155-10595961	Cyb561a3	cytochrome b561 family, member A3	2310004G04Rik,Cybas,Cybasc3,Lcytb	---	225912	4.74003	4.45475	3.98412	3.61833	4.78884	4.27877	4.51711	3.62927
GSMG0019412	chr19:10605543-10629828	Ddb1	damage specific DNA binding protein 1	127kDa,AA408517,p127-Ddb,p127-Ddb1	ENSMUSG00000024740	13194	95.6509	97.6924	107.84	107.382	96.6882	103.829	96.6607	93.1063
GSMG0019413	chr19:10634232-10666213	Vwce	von Willebrand factor C and EGF domains	1300015B04Rik	ENSMUSG00000043789	71768	0.00316865	0.0132656	0	0.00952006	0	0	0	0.00373086
GSMG0019415	chr19:10684792-10685554	2210404E10Rik	RIKEN cDNA 2210404E10 gene	---	ENSMUSG00000114772	72305	0	0	0	0	0	0	0	0
GSMG0019416	chr19:10688733-10714628	Vps37c	vacuolar protein sorting 37C	5730409F24Rik,AU042646	---	107305	1.63237	1.83454	1.45665	1.47171	1.60276	1.46875	1.67902	1.63934
GSMG0019417	chr19:10740946-10786043	A430093F15Rik	RIKEN cDNA A430093F15 gene	Gm674	ENSMUSG00000067577	403202	0.0139324	0	0.00438278	0.0151159	0.00688229	0	0	0
GSMG0019418	chr19:10748037-10756771	---	---	---	---	---	0	0	0	0	0	0	0	0
GSMG0019419	chr19:10842536-10860508	Slc15a3	solute carrier family 15, member 3	Ci,cI-,cI-1,Ci1	ENSMUSG00000024737	65221	0.00395846	0.0174738	0.0398473	0.00724066	0.0127912	0.00942103	0.0296155	0.0139825
GSMG0019420	chr19:10895231-10909559	Prpf19	pre-mRNA processing factor 19	AA617263,AL024362,D19Wsu55,D19Wsu55e,NMP200,P,Pr,Prp19,PSO4,S,Snev	---	28000	70.0314	69.5835	71.4942	70.6759	69.0794	71.2658	67.0151	70.1265
GSMG0019422	chr19:10937160-10942511	Ptgdr2	prostaglandin D2 receptor 2	Crth,Crth2,Gpr,Gpr44,Grp45	ENSMUSG00000034117	14764	0	0	0	0.0060412	0	0	0.0128805	0
GSMG0019423	chr19:11196816-11299886	4930526L06Rik	RIKEN cDNA 4930526L06 gene	---	ENSMUSG00000097091	75138	0	0	0	0	0	0	0	0
GSMG0019424	chr19:11407659-11429715	Ms4a4c	membrane-spanning 4-domains, subfamily A, member 4C	5830413L19Rik,AI449185,Ms4a9	---	64380	0	0	0	0	0	0	0	0
GSMG0019425	chr19:11411869-11412648	---	---	---	---	---	0	0	0	0	0	0	0	0
GSMG0019426	chr19:11443552-11463549	Ms4a4b	membrane-spanning 4-domains, subfamily A, member 4B	AI463180,Cha,Chandra,Ly11,Ly116	ENSMUSG00000056290	60361	0	0	0	0	0	0	0	0
GSMG0019427	chr19:11465250-11467043	---	---	---	---	---	0	0	0	0	0	0	0	0
GSMG0019428	chr19:11469368-11482197	Ms4a6c	membrane-spanning 4-domains, subfamily A, member 6C	2200009H22Rik,2210417N07Rik	---	73656	0.00800527	0.0534407	0.020146	0	0.0258679	0	0.00925892	0.017915
GSMG0019429	chr19:11482620-11484166	---	---	---	---	---	0	0	0	0	0	0	0	0.00559991
GSMG0019430	chr19:11486109-11487067	---	---	---	---	---	0	0	0	0.00595584	0	0	0	0
GSMG0019431	chr19:11492038-11512577	Gm8369	predicted gene 8369	EG666926	---	666926	0	0	0	0	0	0	0	0
GSMG0019432	chr19:11518559-11531256	Ms4a6b	membrane-spanning 4-domains, subfamily A, member 6B	1810027D10Rik	ENSMUSG00000024677	69774	0.0210784	0.0390085	0.00884095	0.0304918	0	0.0419891	0.0457954	0.0496367
GSMG0019433	chr19:11536792-11558466	Ms4a4d	membrane-spanning 4-domains, subfamily A, member 4D	2210417J23Rik	ENSMUSG00000024678	66607	0	0	0	0	0	0	0	0
GSMG0019434	chr19:11697054-11711857	Oosp3	oocyte secreted protein 3	Gm97	ENSMUSG00000055933	225923	0	0	0	0	0	0	0	0
GSMG0019435	chr19:11747558-11763447	Cblif	cobalamin binding intrinsic factor	AV073125,Gi,Gif,IF,INF	ENSMUSG00000024682	14603	0	0	0	0	0	0	0	0
GSMG0019436	chr19:11770408-11776478	Mrpl16	mitochondrial ribosomal protein L16	2310039D06Rik	ENSMUSG00000024683	94063	13.4421	12.6393	12.5203	13.6358	12.7435	13.0854	10.4896	12.5253
GSMG0019437	chr19:11818245-11831258	---	---	---	---	---	0.35945	0.223421	0.189238	0.233424	0.36889	0.160379	0.126148	0.379807
GSMG0019438	chr19:11895999-11897050	Olfr1420	olfactory receptor 1420	MOR266,MOR266-4	ENSMUSG00000060878	258405	0	0	0	0	0	0	0	0
GSMG0019439	chr19:11912398-11945096	Patl1	protein associated with topoisomerase II homolog 1 (yeast)	AV312086,Pat,Pat1b	ENSMUSG00000046139	225929	10.2045	10.15	9.45039	10.1668	9.10996	8.53494	9.57089	10.216
GSMG0019440	chr19:11965844-11994116	Osbp	oxysterol binding protein	1110018F06Rik,AW559088,mKIAA4220	ENSMUSG00000024687	76303	23.7546	21.6999	23.3006	23.6109	23.6465	22.1073	23.7995	23.6493
GSMG0019441	chr19:12209563-12210506	Olfr1431	olfactory receptor 1431	MOR214,MOR214-5	ENSMUSG00000094133	258409	0	0	0	0	0	0	0	0
GSMG0019442	chr19:12268163-12269241	Olfr235	olfactory receptor 235	MOR214,MOR214-3,Olfr,Olfr232,Olfr232-ps1,Olfr235-ps1,Olfr245,Olfr245-ps1	ENSMUSG00000060049	258681	0	0.0303557	0	0	0	0	0	0
GSMG0019444	chr19:12394265-12395212	Olfr1440	olfactory receptor 1440	MOR215,MOR215-1	ENSMUSG00000046650	258679	0	0	0	0	0	0	0	0
GSMG0019445	chr19:12422251-12423352	Olfr1441	olfactory receptor 1441	MOR215,MOR215-2	ENSMUSG00000050815	258678	0	0	0	0	0	0	0	0
GSMG0019446	chr19:12427905-12432110	Pfpl	pore forming protein-like	Epc,Epcs,Epcs5,Epcs50	ENSMUSG00000040065	56093	0	0	0	0	0	0	0	0
GSMG0019447	chr19:12460770-12465285	Mpeg1	macrophage expressed gene 1	MP,Mpg-,Mpg-1,MPS1,P-2,Perf	ENSMUSG00000046805	17476	0.267561	0.286387	0.319566	0.27559	0.178705	0.246931	0.344626	0.307007
GSMG0019448	chr19:12573510-12589769	Fam111a	family with sequence similarity 111, member A	4632417K18Rik,AW413625	---	107373	0.0403141	0.0498378	0.0563253	0.0631778	0.0144743	0.0160615	0.0362657	0.0527412
GSMG0019449	chr19:12595747-12598309	---	---	---	---	---	0.75554	0.380028	0.526903	0.741243	0.83889	0.518842	0.437298	0.614072
GSMG0019450	chr19:12599984-12627616	Gm4952	predicted gene 4952	EG240549	ENSMUSG00000071633	240549	0.0183592	0.0510666	0	0.00995931	0	0.0109717	0	0
GSMG0019451	chr19:12633306-12653910	Glyat	glycine-N-acyltransferase	A330009E03Rik,ACGNAT,AI195249,AI315345,CAT,GAT	ENSMUSG00000063683	107146	0	0	0	0	0	0	0	0
GSMG0019452	chr19:12674179-12675243	Olfr1442	olfactory receptor 1442	MOR202,MOR202-9	ENSMUSG00000044441	258692	0	0	0	0	0	0.0165194	0	0
GSMG0019453	chr19:12678166-12683843	Olfr1443	olfactory receptor 1443	MOR202,MOR202-8	ENSMUSG00000045030	258693	0	0	0	0	0	0	0	0
GSMG0019454	chr19:12695790-12719894	Keg1	kidney expressed gene 1	0610008P16Rik,AI316519,GS405,GS4059	ENSMUSG00000024694	64697	0	0	0	0	0	0	0	0
GSMG0019455	chr19:12796192-12833813	Lpxn	leupaxin	4933402K05Rik,A530083L21Rik,AV278559,LDPL	---	107321	0.0811596	0.101651	0.0567727	0.0391609	0.0427186	0.0358721	0.0850657	0.0528938
GSMG0019456	chr19:12846682-12847424	---	---	---	---	---	0	0	0	0	0	0	0	0
GSMG0019457	chr19:12861742-12862771	Olfr1444	olfactory receptor 1444	MOR202,MOR202-4	ENSMUSG00000046272	258697	0	0	0	0	0	0	0	0
GSMG0019458	chr19:12883855-12884855	Olfr1445	olfactory receptor 1445	MOR202,MOR202-7	ENSMUSG00000045126	258694	0	0	0	0	0	0	0	0
GSMG0019459	chr19:12934737-12935684	Olfr1449	olfactory receptor 1449	MOR202-,MOR202-34	ENSMUSG00000049498	258300	0	0	0	0	0	0	0	0
GSMG0019460	chr19:13059162-13062007	---	---	---	---	---	0	0	0	0	0	0	0	0
GSMG0019461	chr19:13063194-13064341	Olfr1454	olfactory receptor 1454	MOR202-,MOR202-14	ENSMUSG00000094986	258687	0	0	0	0	0	0	0	0
GSMG0019462	chr19:13165008-13166202	Olfr1461	olfactory receptor 1461	MOR202-,MOR202-35	ENSMUSG00000045883	258299	0	0	0	0	0	0	0	0
GSMG0019463	chr19:13190665-13191592	Olfr1462	olfactory receptor 1462	MOR202-,MOR202-13	ENSMUSG00000094721	258688	0	0	0	0	0	0	0	0
GSMG0019464	chr19:13348029-13351004	---	---	---	---	---	0	0	0	0	0	0	0	0
GSMG0019465	chr19:13585033-13586255	Olfr1484	olfactory receptor 1484	MOR202-,MOR202-37	ENSMUSG00000096289	258288	0	0	0	0	0	0	0	0
GSMG0019466	chr19:13633105-13634187	Olfr1489	olfactory receptor 1489	MOR202-,MOR202-19	ENSMUSG00000045678	258628	0	0	0	0	0	0	0	0
GSMG0019467	chr19:13704829-13705788	Olfr1491	olfactory receptor 1491	MOR266,MOR266-8	ENSMUSG00000051156	258342	0	0	0	0	0	0	0	0
GSMG0019468	chr19:13749108-13750062	Olfr1494	olfactory receptor 1494	MOR266,MOR266-1	ENSMUSG00000050865	258992	0	0	0	0	0	0	0	0
GSMG0019469	chr19:13768307-13769395	Olfr1495	olfactory receptor 1495	MOR266,MOR266-9	ENSMUSG00000047207	258341	0	0	0	0	0	0	0	0
GSMG0019470	chr19:13780548-13781614	Olfr1496	olfactory receptor 1496	MOR127,MOR127-1	ENSMUSG00000048356	258991	0	0	0	0	0	0	0	0
GSMG0019471	chr19:13877451-13878253	---	---	---	---	---	0	0	0	0	0	0	0	0
GSMG0019472	chr19:13861795-13862745	Olfr1502	olfactory receptor 1502	MOR211,MOR211-1	ENSMUSG00000056858	258793	0	0	0	0	0	0	0	0
GSMG0019473	chr19:13918942-13920044	Olfr1505	olfactory receptor 1505	MOR211,MOR211-1,MOR211-4P	ENSMUSG00000062314	258151	0	0	0	0	0	0	0	0
GSMG0019474	chr19:15013812-15015767	---	---	---	---	---	0	0	0	0	0	0	0	0
GSMG0019475	chr19:15803057-15807652	---	---	---	---	---	0	0	0	0	0	0	0	0
GSMG0019476	chr19:15985074-16010912	C130060C02Rik	RIKEN cDNA C130060C02 gene	---	ENSMUSG00000097557	100502653	0.063661	0.0991621	0.0987246	0.124323	0.280764	0.124212	0.0589044	0.0599651
GSMG0019477	chr19:16132684-16388520	Gnaq	guanine nucleotide binding protein, alpha q polypeptide	1110005L02Rik,6230401I02Rik,AA408290,AW060788,Dsk,Dsk1,Dsk10,Gal,Galphaq,Gq,GqI	ENSMUSG00000024639	14682	24.7998	23.2063	29.252	30.6208	27.1633	23.9569	29.0106	27.0879
GSMG0019478	chr19:16164126-16170458	E030024N20Rik	RIKEN cDNA E030024N20 gene	9030417F11Rik	---	595139	0	0	0	0	0	0	0	0
GSMG0019479	chr19:16186597-16190080	---	---	---	---	---	0	0	0	0	0	0	0	0
GSMG0019480	chr19:16242302-16243798	---	---	---	---	---	0	0	0	0	0	0	0	0
GSMG0019481	chr19:16294239-16296779	---	---	---	---	---	0	0	0	0	0	0	0	0
GSMG0019482	chr19:16355484-16359034	---	---	---	---	---	0	0	0.0156373	0.00449432	0	0	0	0
GSMG0019483	chr19:16435667-16610820	Gna14	guanine nucleotide binding protein, alpha 14	AU023208	ENSMUSG00000024697	14675	0.719672	0.392437	1.25131	0.361594	0.721775	0.2217	0.294154	0.496937
GSMG0019484	chr19:16780546-16782010	---	---	---	---	---	0	0	0	0	0	0	0	0
GSMG0019487	chr19:17028514-17031885	---	---	---	---	---	0	0	0	0	0	0	0	0
GSMG0019488	chr19:17062046-17064397	---	---	---	---	---	0	0	0	0	0.00673746	0	0	0
GSMG0019489	chr19:17154574-17157935	---	---	---	---	---	0	0	0	0	0	0	0	0
GSMG0019490	chr19:17380621-17382593	---	---	---	---	---	0	0	0	0	0	0	0	0
GSMG0019491	chr19:17394043-17401349	Rfk	riboflavin kinase	0610038L10Rik,AF031381,fla,KOI-4	ENSMUSG00000024712	54391	31.8729	29.0654	32.7475	33.3656	36.6735	25.6463	34.0918	29.4758
GSMG0019492	chr19:18580995-18631740	---	---	---	---	---	0	0	0	0	0	0	0	0.00606833
GSMG0019493	chr19:18631961-18652191	Nmrk1	nicotinamide riboside kinase 1	AA408380,D630020N23Rik,Nrk1	ENSMUSG00000037847	225994	1.98057	1.86767	1.76506	1.8426	1.72704	2.06268	1.58423	1.682
GSMG0019494	chr19:18670759-18707201	Carnmt1	carnosine N-methyltransferase 1	2410127L17Rik	ENSMUSG00000024726	67383	1.51482	1.98807	1.7428	2.4511	1.709	2.0041	1.35081	2.3822
GSMG0019497	chr19:18713191-18718429	D030056L22Rik	RIKEN cDNA D030056L22 gene	---	ENSMUSG00000047044	225995	14.8948	14.5151	15.9413	17.9776	17.368	15.2177	15.7066	16.1752
GSMG0019498	chr19:18749730-18892511	Trpm6	transient receptor potential cation channel, subfamily M, member 6	CHAK,CHAK2,TRPM6/CHAK2	---	225997	0.057321	0.03224	0.0141877	0.0227425	0.0223225	0.0275061	0.0179593	0.0142152
GSMG0019499	chr19:19672442-19674487	---	---	---	---	---	0	0	0	0	0	0	0	0
GSMG0019500	chr19:20405287-20422785	1500015L24Rik	RIKEN cDNA 1500015L24 gene	---	ENSMUSG00000094732	68994	0	0	0	0	0	0	0	0.0220074
GSMG0019502	chr19:20583524-20585067	---	---	---	---	---	0	0	0	0	0	0	0	0
GSMG0019504	chr19:20602266-20605834	---	---	---	---	---	0	0	0	0	0	0	0	0
GSMG0019505	chr19:21104707-21105536	4930554I06Rik	RIKEN cDNA 4930554I06 gene	---	ENSMUSG00000118047	75354	0	0	0	0	0	0	0	0
GSMG0019506	chr19:21272259-21287005	Zfand5	zinc finger, AN1-type domain 5	2310057A04Rik,5830475F03Rik,AA415485,Za20d,Za20d2,Zfp21,Zfp216	---	22682	18.559	17.874	16.9918	20.6757	20.0654	17.4678	17.4607	16.9167
GSMG0019508	chr19:21293946-21295010	---	---	---	---	---	0.883414	0.497137	0.464408	1.1134	0.77597	0.494665	1.06132	0.620714
GSMG0019509	chr19:21487931-21488152	---	---	---	---	---	0	0	0	0	0	0	0	0
GSMG0019510	chr19:21653184-21685637	Abhd17b	abhydrolase domain containing 17B	5730446C15Rik,Cgi67,Fam108,Fam108b,Fam108b1	ENSMUSG00000047368	226016	9.20375	11.2121	10.6613	11.1435	10.8055	8.51677	10.9573	8.86143
GSMG0019513	chr19:21689292-21691115	---	---	---	---	---	0.032267	0.0629451	0.101504	0.00875196	0.0240517	0.00964161	0.0431097	0.0189961
GSMG0019514	chr19:21778340-21858733	Cemip2	cell migration inducing hyaluronidase 2	Tmem2	---	83921	0.697035	0.668044	0.479	0.668437	0.540388	0.637471	0.618461	0.610648
GSMG0019516	chr19:21992580-22021025	---	---	---	---	---	0	0	0	0	0	0	0	0
GSMG0019517	chr19:22092690-22095063	---	---	---	---	---	0	0	0	0	0	0	0	0
GSMG0019519	chr19:22339000-22341809	---	---	---	---	---	0	0	0	0	0	0	0	0
GSMG0019520	chr19:22347594-22348290	---	---	---	---	---	0	0	0	0	0	0	0	0
GSMG0019521	chr19:22395763-22397429	---	---	---	---	---	0	0	0	0	0	0	0	0
GSMG0019522	chr19:22503401-22506434	---	---	---	---	---	0	0	0	0	0	0	0	0
GSMG0019523	chr19:22531303-22535492	---	---	---	---	---	0	0	0	0	0	0	0	0
GSMG0019524	chr19:22552662-22555198	---	---	---	---	---	0	0	0	0.00629133	0	0	0	0
GSMG0019525	chr19:22704619-22707937	---	---	---	---	---	0	0	0	0	0	0	0	0
GSMG0019526	chr19:22750605-22753536	Mir204	microRNA 204	mir-204,Mirn,Mirn204,mmu-mir-2,mmu-mir-204	ENSMUSG00000065507	387200	0	0	0	0	0	0	0	0
GSMG0019527	chr19:22776821-22778324	---	---	---	---	---	0	0	0	0	0	0	0	0
GSMG0019528	chr19:22923371-22925095	---	---	---	---	---	0	0	0	0	0.0176927	0	0	0
GSMG0019531	chr19:23134899-23135706	---	---	---	---	---	0.132395	0.122103	0.0460301	0.107764	0.419857	0.36571	0.0273183	0.0754473
GSMG0019533	chr19:23148429-23150668	Mir1192	microRNA 1192	Mirn1,Mirn1192,mmu-mir-1192	ENSMUSG00000080626	100316672	0	0.00730761	0	0	0.00707448	0	0	0.0231444
GSMG0019535	chr19:23687400-23721129	Ptar1	protein prenyltransferase alpha subunit repeat containing 1	1700084D09Rik,2010013L17Rik,4930428J16Rik,AI449677	ENSMUSG00000074925	72351	4.77062	4.0881	5.98702	5.14567	4.61184	5.73399	5.38815	4.51432
GSMG0019536	chr19:23723277-23725034	---	---	---	---	---	2.85584	2.70344	3.73196	3.80386	3.69539	2.94818	3.9704	3.0198
GSMG0019537	chr19:23727086-23728919	---	---	---	---	---	4.1385	3.62712	3.51386	4.68655	4.15501	3.90419	4.92118	3.97082
GSMG0019538	chr19:23730033-23731661	---	---	---	---	---	4.87409	5.59725	4.77426	5.08571	5.31983	4.64268	5.33348	5.02795
GSMG0019539	chr19:23758876-23949597	Apba1	amyloid beta (A4) precursor protein binding, family A, member 1	6430513E09Rik,Lin,Lin-10,Mi,Min,Mint,Mint1,Urop11,X11,X11a,X11alpha	ENSMUSG00000024897	319924	52.9559	46.2419	53.3984	51.6377	44.7295	49.9654	51.6866	48.3043
GSMG0019540	chr19:23793550-23795923	---	---	---	---	---	0	0	0	0	0	0	0	0
GSMG0019541	chr19:23807752-23808447	---	---	---	---	---	0	0	0	0	0	0	0	0
GSMG0019542	chr19:23870740-23871826	---	---	---	---	---	0	0	0	0	0	0	0	0
GSMG0019543	chr19:24064793-24066452	---	---	---	---	---	0	0	0	0	0	0	0	0
GSMG0019544	chr19:24094497-24094892	---	---	---	---	---	0	0	0	0	0	0	0	0
GSMG0019545	chr19:24476585-24480090	---	---	---	---	---	0.0125869	0.00933623	0	0.0318641	0.0361535	0.0100295	0.00970535	0.0197603
GSMG0019546	chr19:24674003-24679661	Tmem252	transmembrane protein 252	E030010A14Rik	ENSMUSG00000048572	226040	0.00596579	0	0.0150135	0	0	0.00713049	0	0.0842677
GSMG0019547	chr19:24999528-25202432	Dock8	dedicator of cytokinesis 8	1200017A24Rik,5830472H07Rik,A130095G14Rik,AI461977	ENSMUSG00000052085	76088	0.0426785	0.0623453	0.0328679	0.0262867	0.0661266	0.0290523	0.054042	0.0329165
GSMG0019548	chr19:25011982-25014674	---	---	---	---	---	0	0	0	0	0	0	0	0
GSMG0019549	chr19:25236974-25434498	Kank1	KN motif and ankyrin repeat domains 1	A930031B09Rik,Ankr,Ankrd15,AU015049,AW121052,D330024H06Rik,mKIAA0172	---	107351	0.192552	0.39337	0.435851	0.388826	0.504725	0.915845	0.122807	0.66339
GSMG0019550	chr19:25249315-25250398	---	---	---	---	---	0	0	0	0	0	0	0	0
GSMG0019551	chr19:25505703-25604328	Dmrt1	doublesex and mab-3 related transcription factor 1	---	---	50796	0	0	0	0	0	0	0	0.0120326
GSMG0019552	chr19:25610537-25623920	Dmrt3	doublesex and mab-3 related transcription factor 3	---	ENSMUSG00000042372	240590	0	0.00685165	0	0	0	0.0073604	0.00712254	0
GSMG0019553	chr19:25672410-25679010	Dmrt2	doublesex and mab-3 related transcription factor 2	Te,Terra	ENSMUSG00000048138	226049	0.807557	0.793203	1.21653	0.877021	1.06933	1.12092	1.1347	1.65552
GSMG0019554	chr19:26605160-26778321	Smarca2	SWI/SNF related, matrix associated, actin dependent regulator of chromatin, subfamily a, member 2	2610209L14Rik,br,brahma,brm,Snf,SNF2alpha,Snf2l2	---	67155	48.6125	48.6434	47.1493	45.319	48.9148	47.1985	48.5038	43.5357
GSMG0019555	chr19:26609147-26611797	---	---	---	---	---	0	0	0	0.0180621	0	0	0.00641835	0
GSMG0019556	chr19:26725656-26729405	---	---	---	---	---	0	0	0	0	0.00422506	0	0	0
GSMG0019557	chr19:26732332-26733433	---	---	---	---	---	0	0	0	0	0	0	0	0
GSMG0019558	chr19:26885923-26888647	Gm815	predicted gene 815	---	ENSMUSG00000074913	329047	0	0	0	0	0	0	0	0
GSMG0019559	chr19:27216483-27254231	Vldlr	very low density lipoprotein receptor	AA408956,AI451093,AW047288	---	22359	10.9644	10.1771	11.1619	12.3922	11.7715	9.60018	13.4376	11.2834
GSMG0019560	chr19:27322588-27337178	Kcnv2	potassium channel, subfamily V, member 2	KV11.,KV11.1	ENSMUSG00000047298	240595	0	0	0	0	0	0	0	0
GSMG0019561	chr19:27344749-27356409	Gm35554	predicted gene, 35554	---	---	102639185	0	0	0	0	0	0	0	0
GSMG0019562	chr19:27430037-27432631	C030016D13Rik	RIKEN cDNA C030016D13 gene	AW413347	---	107372	0.00566911	0	0	0	0.0244252	0	0	0
GSMG0019563	chr19:28558892-28559462	---	---	---	---	---	0	0	0	0	0	0	0	0
GSMG0019564	chr19:28678223-28720027	D930032P07Rik	RIKEN cDNA D930032P07 gene	---	ENSMUSG00000097735	320176	0	0	0	0	0	0	0	0
GSMG0019565	chr19:28835133-28913960	Slc1a1	solute carrier family 1 (neuronal/epithelial high affinity glutamate transporter, system Xag), member 1	D130048G10Rik,EAA,EAAC1,EAAC2,EAAT3,MEAA,MEAAC1	ENSMUSG00000024935	20510	8.85091	9.51764	7.7551	8.81878	7.71878	9.99558	9.75207	8.87328
GSMG0019566	chr19:28963918-28966800	Plpp6	phospholipid phosphatase 6	4932443D16Rik,Ppa,Ppapdc2	ENSMUSG00000040105	74411	10.6358	10.5973	9.24108	10.1749	11.52	9.94197	10.6904	10.6007
GSMG0019567	chr19:28990349-29026680	Cdc37l1	cell division cycle 37-like 1	2700033A15Rik,BB159850,Cdc37l,Ha,Harc	---	67072	69.2606	65.7661	64.0221	71.6904	70.9558	59.8561	69.0397	71.8664
GSMG0019568	chr19:29027907-29031429	---	---	---	---	---	4.80595	4.82239	3.15156	3.99605	5.52944	3.78185	3.73311	3.87963
GSMG0019569	chr19:29047483-29048729	1700018L02Rik	RIKEN cDNA 1700018L02 gene	---	---	67329	0.763462	0.486117	0.35626	0.518723	0.630717	0.564258	0.645544	0.487735
GSMG0019570	chr19:29067301-29069482	Gm9895	predicted gene 9895	---	ENSMUSG00000118038	100503337	0	0	0	0	0	0.0157729	0	0.0253129
GSMG0019571	chr19:29101375-29143927	Rcl1	RNA terminal phosphate cyclase-like 1	2310040A02Rik,AI789745,C76567,R,Rnac,RP,RPCL1	ENSMUSG00000024785	59028	9.40469	7.58363	8.53917	8.15946	8.02243	8.23976	8.45672	6.70395
GSMG0019572	chr19:29108616-29111451	---	---	---	---	---	0	0	0	0	0	0	0	0
GSMG0019573	chr19:29144276-29145580	---	---	---	---	---	0.575853	0.628454	0.962264	0.8604	0.567916	0.757726	0.754977	0.774278
GSMG0019574	chr19:29147644-29149431	---	---	---	---	---	0.0437895	0.0732479	0.0974614	0.0541351	0.0224115	0.0295401	0.0856618	0.071002
GSMG0019575	chr19:29155577-29157912	---	---	---	---	---	0.0867739	0.133136	0.00792467	0.0882394	0.0474854	0.0443174	0.0509895	0.0961054
GSMG0019576	chr19:29251803-29313095	Jak2	Janus kinase 2	Fd17	---	16452	2.30223	2.2659	2.09015	2.13649	2.50836	2.28644	2.06786	2.09996
GSMG0019577	chr19:29254130-29256194	---	---	---	---	---	0	0	0	0	0	0	0	0
GSMG0019578	chr19:29367438-29388096	Cd274	CD274 antigen	A530045L16Rik,B7h1,PD-,Pdcd1l,Pdcd1l1,Pdcd1lg1,Pdl1	ENSMUSG00000016496	60533	0.360293	0.261103	0.23655	0.215955	0.334422	0.231258	0.268893	0.271738
GSMG0019579	chr19:29410916-29472928	Pdcd1lg2	programmed cell death 1 ligand 2	B7-DC,Btdc,F730015O22Rik,PD-,PD-L2	ENSMUSG00000016498	58205	0	0	0	0.010507	0	0.0057875	0	0
GSMG0019581	chr19:29522282-29605921	Ric1	RAB6A GEF complex partner 1	C030046E11Rik,C130057E09Rik,Kiaa1432	---	226089	2.98455	2.86126	2.6832	2.94771	3.0351	2.91082	2.76207	2.56175
GSMG0019583	chr19:29697920-29708448	Mlana	melan-A	A930034P04Rik,Mar,Mart1	ENSMUSG00000024806	77836	0	0	0.0597871	0.0513594	0	0.0283952	0	0.0559449
GSMG0019584	chr19:29754367-29754771	---	---	---	---	---	0	0	0	0	0	0	0	0
GSMG0019585	chr19:29818146-29820881	---	---	---	---	---	0	0	0	0	0	0	0	0
GSMG0019586	chr19:29925112-29960718	Il33	interleukin 33	9230117N10Rik,Il-,Il-33,Il1f,Il1f11,NF-H,NF-HEV	---	77125	0.221691	0.252499	0.333469	0.288304	0.279387	0.253248	0.274781	0.324686
GSMG0019587	chr19:29932775-29936101	---	---	---	---	---	0	0	0	0	0	0	0	0
GSMG0019588	chr19:30003790-30006020	Trpd52l3	tumor protein D52-like 3	4931412G03Rik	ENSMUSG00000024815	66745	0	0	0	0	0	0	0	0
GSMG0019589	chr19:30030451-30093722	Uhrf2	ubiquitin-like, containing PHD and RING finger domains 2	2310065A22Rik,AI426270,AW214556,D130071B19Rik,N,Nirf	ENSMUSG00000024817	109113	7.25003	7.1776	8.67586	9.42465	9.24237	7.35296	9.54755	9.24141
GSMG0019590	chr19:30060375-30062041	---	---	---	---	---	0.0970963	0.0219183	0.0394626	0.0430953	0.05607	0.0211004	0.0918834	0.0311794
GSMG0019591	chr19:30232927-30239687	Mbl2	mannose-binding lectin (protein C) 2	L-MBP,MB,MBL,MBL-,MBL-C,MBP-,MBP-C,RARF/P28A	ENSMUSG00000024863	17195	0	0.014915	0.0148013	0.0436321	0.0144392	0	0	0
GSMG0019592	chr19:31082841-31087069	Cstf2t	cleavage stimulation factor, 3' pre-RNA subunit 2, tau	64kD,64kDa,C77975,tauCstF-64,tCstF-6,tCstF-64	ENSMUSG00000053536	83410	19.91	21.3642	25.9343	25.6604	24.3327	21.3257	23.7059	24.878
GSMG0019595	chr19:32224544-32226163	---	---	---	---	---	0	0	0	0	0	0	0	0
GSMG0019596	chr19:32387080-32388003	---	---	---	---	---	0	0	0	0	0	0	0	0
GSMG0019597	chr19:32389215-32391184	2700046G09Rik	RIKEN cDNA 2700046G09 gene	---	ENSMUSG00000097787	67188	1.19194	1.47426	1.18346	1.12451	1.44046	1.2614	1.08995	1.33744
GSMG0019598	chr19:32485769-32515370	Minpp1	multiple inositol polyphosphate histidine phosphatase 1	AA408516	ENSMUSG00000024896	17330	15.2756	15.8813	15.4763	15.2016	15.8841	14.5281	16.6633	15.6402
GSMG0019599	chr19:32595715-32667187	Papss2	3'-phosphoadenosine 5'-phosphosulfate synthase 2	1810018P12Rik,AI159688,Atp,Atpsk2,AtpsU2,bm,Sk,Sk2	---	23972	0.0815677	0.0908505	0.100116	0.0840865	0.112962	0.111492	0.166221	0.269974
GSMG0019600	chr19:32606207-32609215	---	---	---	---	---	0	0	0	0	0	0	0	0
GSMG0019602	chr19:32806371-32809091	---	---	---	---	---	0.003115	0	0.00680298	0.00116538	0	0.012924	0.0312659	0
GSMG0019603	chr19:32841961-32843664	---	---	---	---	---	0.0172703	0.0192152	0.0325968	0	0.0186022	0.00481874	0.0446459	0
GSMG0019606	chr19:33589970-33590999	---	---	---	---	---	0.0214369	0.0048925	0	0.0155052	0.0846634	0	0	0.0252404
GSMG0019607	chr19:33923614-33925525	---	---	---	---	---	0	0	0	0	0	0	0	0
GSMG0019608	chr19:33961184-33976813	Lipf	lipase, gastric	2310051B21Rik,AV082900	ENSMUSG00000024768	67717	0	0	0	0	0	0	0	0
GSMG0019609	chr19:34008254-34047903	Lipk	lipase, family member K	9930115F20,BC055815,L,Lipl2	---	240633	0	0	0	0	0	0.0077226	0	0
GSMG0019610	chr19:34055454-34057074	---	---	---	---	---	0	0	0	0	0	0	0	0
GSMG0019611	chr19:34067357-34084918	Lipn	lipase, family member N	2210418G03Rik,L,Lipl4	ENSMUSG00000024770	70166	0	0.0195229	0	0	0	0	0	0
GSMG0019612	chr19:34100932-34122687	Lipm	lipase, family member M	4632427C23Rik,AW227514,L,Lipl3	ENSMUSG00000056078	78753	0	0	0	0	0	0	0	0.0063864
GSMG0019613	chr19:34123464-34126610	---	---	---	---	---	0	0	0	0	0	0	0	0
GSMG0019614	chr19:34192229-34240333	Stambpl1	STAM binding protein like 1	1700095N21Rik,8230401J17Rik,ALMalpha,AMSH-FP	---	76630	34.265	36.7179	36.0352	35.3144	39.9818	33.9724	34.152	41.8334
GSMG0019615	chr19:34204654-34206109	---	---	---	---	---	0	0	0	0	0	0	0	0
GSMG0019616	chr19:34290659-34327770	Fas	Fas (TNF receptor superfamily member 6)	AI196731,AP,APO1,APT1,CD95,lpr,TNF,Tnfr,TNFR6,Tnfrsf6	---	14102	0	0	0.0103317	0.00871879	0.0264382	0	0.0390886	0.0773062
GSMG0019617	chr19:34474807-34481546	---	---	---	---	---	7.49267	5.62283	5.27416	5.24101	6.77848	4.86902	6.49903	5.29606
GSMG0019619	chr19:34550694-34576534	Ifit2	interferon-induced protein with tetratricopeptide repeats 2	AV302338,GARG-39,Ifi,IFI-54K,Ifi54,P54	ENSMUSG00000045932	15958	5.01139	3.98336	5.53898	5.26502	4.97935	3.89946	4.20928	4.32342
GSMG0019620	chr19:34583527-34589036	Ifit3	interferon-induced protein with tetratricopeptide repeats 3	Ifi,Ifi49,P49	ENSMUSG00000074896	15959	3.80538	3.31913	4.75561	4.51254	3.66761	3.30475	3.83706	3.85466
GSMG0019621	chr19:34607929-34613401	Ifit3b	interferon-induced protein with tetratricopeptide repeats 3B	I830012O16Rik	ENSMUSG00000062488	667370	2.15663	1.71289	2.49136	2.15098	1.74415	1.84489	2.10274	1.9157
GSMG0019622	chr19:34622239-34623494	---	---	---	---	---	0	0	0	0	0	0	0	0
GSMG0019623	chr19:34640879-34650009	Ifit1	interferon-induced protein with tetratricopeptide repeats 1	Ifi,Ifi56,ISG,ISG56,P56	ENSMUSG00000034459	15957	0.0444616	0.0552194	0.125878	0.114566	0.118124	0.119569	0.071944	0.153498
GSMG0019624	chr19:34878189-34881957	---	---	---	---	---	0.279876	0.234426	0.29383	0.243315	0.283711	0.307871	0.243336	0.248144
GSMG0019625	chr19:34922354-34975750	Kif20b	kinesin family member 20B	33cex,C330014J10Rik,Kif20,ma,magoo,Mpho,Mphosph1,MPP1	---	240641	0.0632201	0.0421088	0.0102195	0.0196502	0.0609759	0.0420542	0.0308661	0.0159048
GSMG0019626	chr19:35023544-35025624	---	---	---	---	---	0	0	0	0	0	0	0	0
GSMG0019627	chr19:35051202-35055247	---	---	---	---	---	0	0	0	0	0	0	0	0
GSMG0019628	chr19:36083716-36104772	Rpp30	ribonuclease P/MRP 30 subunit	Rn,Rnasep2,TSG1,TSG15	ENSMUSG00000024800	54364	12.8825	11.946	12.376	13.1561	13.7508	8.76257	11.6588	11.3599
GSMG0019629	chr19:36348329-36460970	Pcgf5	polycomb group ring finger 5	0610009F02Rik,1110054A01Rik,5830406C17Rik,5830443C21Rik,9530023M17Rik,AI324127	---	76073	8.20936	7.73178	7.6047	9.6987	7.35807	7.77064	7.78185	7.18224
GSMG0019630	chr19:36349583-36352303	---	---	---	---	---	0	0	0	0	0	0	0	0
GSMG0019631	chr19:36554639-36621135	Hectd2	HECT domain E3 ubiquitin protein ligase 2	4921524L07,A630025O09Rik,AW212605	---	226098	1.79887	1.36597	1.41159	1.96766	2.23984	1.40453	1.7077	1.54003
GSMG0019633	chr19:36846127-36848415	---	---	---	---	---	0	0	0	0.0139465	0	0	0	0
GSMG0019634	chr19:36926079-37014057	Btaf1	B-TFIID TATA-box binding protein associated factor 1	AI414500,AI447930,E430027O22Rik,TAF170	ENSMUSG00000040565	107182	2.08925	2.19698	1.53392	1.83812	2.11225	1.79966	1.89205	2.13549
GSMG0019635	chr19:36936291-36940474	---	---	---	---	---	0	0	0	0	0	0	0	0
GSMG0019636	chr19:37173841-37196541	A330032B11Rik	RIKEN cDNA A330032B11 gene	---	ENSMUSG00000097591	319931	0.0385185	0.0511838	0.0372152	0.041507	0	0.0234466	0.0129406	0.00693511
GSMG0019637	chr19:37207540-37224457	Marchf5	membrane associated ring-CH-type finger 5	1810015H18Rik,2310008I22Rik,2700055A20Rik,5730499H23Rik,E130202O05Rik,MARC,MARCH-V,March5,Marchv,MI,MITOL,Rnf1,Rnf153	---	69104	51.481	53.2117	60.4701	63.7143	59.301	51.1139	55.2655	60.6057
GSMG0019639	chr19:37263975-37264964	---	---	---	---	---	0	0	0	0	0	0	0	0
GSMG0019640	chr19:37376380-37421863	Kif11	kinesin family member 11	Eg5,Kif,Kif8,Kifl1,Kn,Knsl1	ENSMUSG00000012443	16551	0.456077	0.364272	0.240908	0.25881	0.318013	0.369434	0.368115	0.246947
GSMG0019641	chr19:37379246-37383955	---	---	---	---	---	0	0	0	0	0	0	0	0
GSMG0019642	chr19:37434810-37440731	Hhex	hematopoietically expressed homeobox	Hex,Hex1,Hhex-r,Hhex-rs2,Pr,Prh,Prhx	ENSMUSG00000024986	15242	0.00817891	0.0363999	0.0514575	0.0709892	0.0352386	0.117208	0.0189195	0.0385204
GSMG0019643	chr19:37465253-37471827	1700122C19Rik	RIKEN cDNA 1700122C19 gene	4933421H12Rik	ENSMUSG00000117800	78640	0	0	0	0	0	0	0	0
GSMG0019644	chr19:37550416-37684059	Exoc6	exocyst complex component 6	4833405E05Rik,AW413330,C430002C19,hbd,msec1,msec15,Sec1,Sec15,Sec15l1	---	107371	3.00626	2.77665	2.06554	2.64871	3.25088	2.47421	2.63817	3.13057
GSMG0019645	chr19:37685581-37693398	Cyp26c1	cytochrome P450, family 26, subfamily c, polypeptide 1	EG546726	ENSMUSG00000062432	546726	0	0	0	0	0	0	0	0
GSMG0019646	chr19:37697808-37701536	Cyp26a1	cytochrome P450, family 26, subfamily a, polypeptide 1	Cyp2,Cyp26,P45,P450RA,P450RAI,R,RAH	ENSMUSG00000024987	13082	0.0580269	0.0920856	0.187753	0.0988341	0.142571	0.0297238	0.191606	0.141755
GSMG0019647	chr19:38054984-38074425	Cep55	centrosomal protein 55	1200008O12Rik,2700032M20Rik	---	74107	0.0898622	0.0630888	0.0464268	0.0171861	0.056857	0.0315899	0.0672115	0.073007
GSMG0019648	chr19:38097079-38114263	Ffar4	free fatty acid receptor 4	AI552415,Ffa,Ffa4,Gpr1,Gpr120,Gpr129,GT01,KPG_013,O3f,O3far1,Pg,Pgr4	ENSMUSG00000054200	107221	0	0.011771	0.0665615	0	0.022791	0.0252901	0	0.0124568
GSMG0019649	chr19:38132781-38183933	Pde6c	phosphodiesterase 6C, cGMP specific, cone, alpha prime	cpf,cpfl1	---	110855	0.0912997	0.208585	0.153103	0.12104	0.244885	0.154343	0.0579513	0.0664978
GSMG0019650	chr19:38264678-38308939	Lgi1	leucine-rich repeat LGI family, member 1	BB130740	---	56839	0.806995	0.468249	0.641634	0.846424	0.916471	0.465727	0.65886	0.622127
GSMG0019651	chr19:38348700-38349608	Gm32960	predicted gene, 32960	---	---	102635685	0.309207	0.0714428	0.129298	0.409734	0.304678	0.18347	0.11915	0.0303239
GSMG0019652	chr19:38395969-38405607	Slc35g1	solute carrier family 35, member G1	AA590464,D330039I19Rik,Tmem20	ENSMUSG00000044026	240660	0.253579	0.376194	0.26594	0.28892	0.28679	0.328394	0.2493	0.298584
GSMG0019653	chr19:38428479-38430895	---	---	---	---	---	0	0	0	0	0	0	0	0
GSMG0019657	chr19:38524197-38785098	Plce1	phospholipase C, epsilon 1	4933403A21Rik,mKIAA1516,PL,Plce,PLCepsilon	---	74055	0.0877	0.0467848	0.0651234	0.062112	0.0750716	0.0993094	0.0567979	0.175341
GSMG0019658	chr19:38836579-38919670	Tbc1d12	TBC1D12: TBC1 domain family, member 12	BC033574	---	209478	6.7105	6.81916	6.20297	5.94172	6.48121	6.52545	6.34374	6.32896
GSMG0019659	chr19:38875273-38876730	---	---	---	---	---	0	0	0	0	0	0	0	0
GSMG0019660	chr19:38884691-38889329	---	---	---	---	---	0	0	0	0	0	0	0	0
GSMG0019661	chr19:38930944-38968279	Hells	helicase, lymphoid specific	AI323785,E130115I21Rik,L,LSH,Ly,Lysh,P,PASG,YFK8	ENSMUSG00000025001	15201	0.128045	0.101572	0.0668457	0.225672	0.124276	0.0992433	0.187552	0.162474
GSMG0019662	chr19:38970097-38971464	---	---	---	---	---	0.107396	0.0669001	0	0.142801	0.0695235	0.102863	0.0457729	0.0759983
GSMG0019663	chr19:39007019-39042688	Cyp2c55	cytochrome P450, family 2, subfamily c, polypeptide 55	2010318C06Rik	ENSMUSG00000025002	72082	0	0	0	0	0	0	0	0
GSMG0019667	chr19:39510822-39569568	Cyp2c39	cytochrome P450, family 2, subfamily c, polypeptide 39	CYPIIC39	ENSMUSG00000025003	13098	0	0	0	0	0	0	0	0
GSMG0019668	chr19:39992423-40012243	Cyp2c37	cytochrome P450, family 2. subfamily c, polypeptide 37	---	ENSMUSG00000042248	13096	0	0	0	0	0	0	0	0
GSMG0019669	chr19:40089679-40113955	Cyp2c50	cytochrome P450, family 2, subfamily c, polypeptide 50	AI266900	---	107141	0	0	0	0	0	0	0	0
GSMG0019670	chr19:40297970-40299551	---	---	---	---	---	0	0	0	0	0	0.00558281	0	0
GSMG0019671	chr19:40589433-40594862	---	---	---	---	---	0.120648	0.156607	0.164211	0.1792	0.103991	0.0480674	0.226222	0.173623
GSMG0019672	chr19:40611599-40742654	Entpd1	ectonucleoside triphosphate diphosphohydrolase 1	2610206B08Rik,AA408691,Cd39,E130009M23Rik,ectoa,NTPDa,NTPDase-1	---	12495	0.124332	0.131675	0.157996	0.194066	0.108003	0.11903	0.104695	0.254375
GSMG0019673	chr19:41029274-41059525	Dntt	deoxynucleotidyltransferase, terminal	Tdt	---	21673	0	0	0	0	0	0	0	0
GSMG0019674	chr19:40661729-40664677	---	---	---	---	---	0	0	0	0	0	0	0	0.0117469
GSMG0019675	chr19:40831278-40848572	Ccnj	cyclin J	D430039C20Rik	---	240665	1.88914	1.23545	1.24055	1.7618	1.79911	1.75751	1.89666	1.79624
GSMG0019676	chr19:40868315-40882639	E030044B06Rik	RIKEN cDNA E030044B06 gene	E030007J07Rik,Gm1618	ENSMUSG00000097740	381223	0.0141062	0.0918625	0.026565	0.0535653	0.056151	0.0372781	0.0520342	0.0203826
GSMG0019677	chr19:40894686-40917947	Zfp518a	zinc finger protein 518A	2810401C22Rik,6330417C12Rik,AI426493,mKIAA0335,Zfp51,Zfp518,Znf518,Znf518a	ENSMUSG00000049164	72672	2.03426	1.61242	1.46494	2.0803	2.34929	1.54368	1.80487	1.11575
GSMG0019678	chr19:41264109-41265030	---	---	---	---	---	0.598818	0.582255	0.529426	0.517031	0.700124	0.752535	0.835199	0.651595
GSMG0019680	chr19:41488044-41491010	---	---	---	---	---	0	0	0	0	0	0	0	0
GSMG0019681	chr19:41495114-41498216	---	---	---	---	---	0.00474071	0	0	0	0	0	0	0
GSMG0019682	chr19:41498737-41502080	---	---	---	---	---	0	0	0	0	0.00236909	0	0	0.00517946
GSMG0019683	chr19:41525252-41526961	Morf4l1b	mortality factor 4 like 1B	EG627352,Gm6747	---	627352	57.5462	54.4018	58.9631	73.2384	76.6195	52.9551	59.516	56.6831
GSMG0019684	chr19:41536472-41537911	---	---	---	---	---	0	0	0	0	0.0110075	0	0	0
GSMG0019685	chr19:41562944-41567637	---	---	---	---	---	0.302988	0.294255	0.43158	0.359254	0.458959	0.336969	0.523124	0.370163
GSMG0019688	chr19:41746960-41750097	Gm19424	predicted gene, 19424	---	---	100502871	0	0	0.0165511	0	0	0	0	0.0154874
GSMG0019689	chr19:41829970-41832583	Frat1	frequently rearranged in advanced T cell lymphomas	AW060382	ENSMUSG00000067199	14296	3.99519	3.93413	5.58868	5.37858	5.61501	4.38944	5.37383	4.95344
GSMG0019690	chr19:41862520-41862874	---	---	---	---	---	0	0	0	0	0	0	0.048047	0
GSMG0019692	chr19:41919649-41922399	---	---	---	---	---	0.715671	0.933907	1.02334	1.03454	0.949148	0.740524	0.928177	0.783257
GSMG0019693	chr19:41933445-41944103	Zdhhc16	zinc finger, DHHC domain containing 16	1500015N03Rik,AP,Aph2	ENSMUSG00000025157	74168	10.3149	10.142	8.09513	8.95253	9.57833	9.48343	8.47295	9.02385
GSMG0019694	chr19:41981763-42034643	Ubtd1	ubiquitin domain containing 1	BC016129	ENSMUSG00000025171	226122	6.3719	6.57813	7.86166	6.7247	6.98663	7.74263	8.24548	6.78633
GSMG0019695	chr19:41986563-41990400	---	---	---	---	---	0	0	0	0	0	0	0	0
GSMG0019696	chr19:42036000-42045110	Ankrd2	ankyrin repeat domain 2 (stretch responsive muscle)	Arpp,m	ENSMUSG00000025172	56642	0.0260508	0	0.0323629	0.028064	0.0419014	0.046705	0.0301803	0.0456944
GSMG0019697	chr19:42045851-42070943	Hoga1	4-hydroxy-2-oxoglutarate aldolase 1	0610010D20Rik,Dhd,Dhdpsl,N,Npl2	ENSMUSG00000025176	67432	0.0630758	0.0401023	0	0.0238439	0.0677336	0.0575996	0	0.0530482
GSMG0019698	chr19:42052228-42053628	4933411K16Rik	RIKEN cDNA 4933411K16 gene	---	ENSMUSG00000090369	66765	0.0105041	0	0	0.0113963	0	0	0.024298	0.010601
GSMG0019699	chr19:42056535-42058543	---	---	---	---	---	0.0183089	0	0	0	0	0	0	0
GSMG0019700	chr19:42090435-42122218	Pi4k2a	phosphatidylinositol 4-kinase type 2 alpha	Pi4k2	---	84095	51.3615	50.8769	55.3063	54.0887	51.4184	54.8317	50.941	51.5625
GSMG0019701	chr19:42147389-42151703	Marveld1	MARVEL (membrane-associating) domain containing 1	AI504298,Mrvl,Mrvldc1	ENSMUSG00000044345	277010	0.320416	0.479375	0.481407	0.306062	0.657553	0.390389	0.437621	0.585444
GSMG0019703	chr19:42170567-42198017	Zfyve27	zinc finger, FYVE domain containing 27	2210011N02Rik,9530077C24Rik,AI426636,AI593546,AI835681,pro	---	319740	9.48422	10.4062	7.54766	8.04446	9.13901	9.82335	8.88159	9.32105
GSMG0019704	chr19:42247573-42270348	Golga7b	golgi autoantigen, golgin subfamily a, 7B	4933417O08Rik,AI839934	---	71146	22.3749	21.0161	21.3341	23.021	19.5681	23.4909	20.3142	21.8602
GSMG0019705	chr19:42406170-42414246	---	---	---	---	---	0.0283648	0.0259991	0.00645739	0.0345	0.0361273	0.0164591	0.0495879	0.0283796
GSMG0019706	chr19:42518803-42592273	R3hcc1l	R3H domain and coiled-coil containing 1 like	1700036B12Rik,AI450607,C10orf28,D19Ertd386,D19Ertd386e,GIDRP86,Gidrp88	ENSMUSG00000025184	52013	4.60356	5.05976	4.76076	5.01131	4.4958	5.0097	5.15516	5.02147
GSMG0019707	chr19:42546193-42546656	---	---	---	---	---	0	0	0	0	0	0	0	0
GSMG0019708	chr19:42551005-42552164	---	---	---	---	---	0	0	0	0	0	0	0	0
GSMG0019709	chr19:42566036-42567962	---	---	---	---	---	0	0	0	0	0	0	0	0
GSMG0019710	chr19:42755318-42755439	---	---	---	---	---	0	0	0	0	0	0	0	0
GSMG0019711	chr19:42779030-42781576	---	---	---	---	---	0.228181	0.233835	0.0528904	0.1759	0.258714	0.150718	0.104177	0.155545
GSMG0019712	chr19:43266935-43277654	---	---	---	---	---	0	0	0	0	0	0	0	0
GSMG0019713	chr19:43386282-43387399	---	---	---	---	---	0	0	0	0	0	0	0	0
GSMG0019714	chr19:43413619-43414749	---	---	---	---	---	0	0	0	0	0	0	0	0
GSMG0019715	chr19:43440413-43497210	Cnnm1	cyclin M1	Acd,Acdp1,AI846314,CLP-1	ENSMUSG00000025189	83674	65.9718	65.5194	60.8242	60.7617	62.4913	66.8604	65.9549	61.9543
GSMG0019716	chr19:43523610-43526307	---	---	---	---	---	0.179697	0.303332	0.171525	0.130147	0.135062	0.143376	0.214421	0.134822
GSMG0019717	chr19:43612325-43615891	Nkx2-3	NK2 homeobox 3	Nkx-2.,Nkx-2.3,nkx2-C,Nkx2.,Nkx2.3,ti,tinman	ENSMUSG00000044220	18089	0	0	0	0	0	0	0	0
GSMG0019718	chr19:43675177-43677169	BC037704	cDNA sequence BC037704	---	ENSMUSG00000117698	100502982	0.484312	0.67339	0.659157	0.392463	0.873666	0.730949	0.767744	0.382343
GSMG0019719	chr19:43689671-43735212	Entpd7	ectonucleoside triphosphate diphosphohydrolase 7	1810012B13Rik,1810020C02Rik,2810003F23Rik,L,LALP1,Ly,Lysal2	ENSMUSG00000025192	93685	12.3573	11.6673	12.6054	14.3223	11.1167	11.8207	12.6698	11.6339
GSMG0019720	chr19:43752996-43768638	Cutc	cutC copper transporter	2310039I18Rik,AI326282,CGI-3,CGI-32	---	66388	4.55085	4.02185	4.08821	4.74173	3.51584	3.14464	4.16217	3.60098
GSMG0019721	chr19:43782308-43838218	Abcc2	ATP-binding cassette, sub-family C (CFTR/MRP), member 2	Abc30,AI173996,Cmo,Cmoat,cMRP,Mr,Mrp2	ENSMUSG00000025194	12780	0	0.00610855	0.00345419	0.00893494	0.00881557	0.0195977	0.00952509	0.00646441
GSMG0019722	chr19:43838803-43840845	Gm10768	predicted gene 10768	---	ENSMUSG00000025194	100038628	0	0.0320504	0	0	0	0.0172151	0.0249882	0
GSMG0019723	chr19:43883018-43883318	---	---	---	---	---	0	0	0	0	0	0	0	0
GSMG0019724	chr19:43883313-43883896	---	---	---	---	---	0	0	0	0	0	0	0	0
GSMG0019725	chr19:43940034-43940920	---	---	---	---	---	0	0	0.0381192	0	0	0	0	0.00323557
GSMG0019726	chr19:44035111-44035257	---	---	---	---	---	0	0	0	0	0	0	0	0
GSMG0019727	chr19:44203266-44244016	Scd3	stearoyl-coenzyme A desaturase 3	4930513N16Rik	ENSMUSG00000025202	30049	1.5935	1.38382	2.37163	1.69055	1.4931	1.75174	1.48372	1.83548
GSMG0019728	chr19:44293673-44306864	Scd2	stearoyl-Coenzyme A desaturase 2	mir-5114,Mir5114,Scd-,Scd-2,swty	ENSMUSG00000025203	20250	56.7539	53.4703	72.3661	68.5795	62.3935	64.9809	75.5395	73.7791
GSMG0019729	chr19:44333092-44346743	Scd4	stearoyl-coenzyme A desaturase 4	ACOD4	ENSMUSG00000050195	329065	0.0292837	0.0946724	0.0440457	0.066272	0.0260081	0.0596725	0.0784234	0.0522548
GSMG0019730	chr19:44396324-44396975	---	---	---	---	---	0	0	0	0	0	0	0	0
GSMG0019731	chr19:44493470-44514273	Wnt8b	wingless-type MMTV integration site family, member 8B	---	ENSMUSG00000036961	22423	0	0	0.0218756	0.00473156	0.0460256	0.0260626	0.00504408	0
GSMG0019732	chr19:44562850-44576274	Hif1an	hypoxia-inducible factor 1, alpha subunit inhibitor	2310046M24Rik,A830014H24Rik,FI,FIH,FIH1	ENSMUSG00000036450	319594	17.4175	18.079	17.0316	18.2253	16.3619	17.4595	19.5947	18.7523
GSMG0019733	chr19:44578528-44580287	---	---	---	---	---	0.661663	0.670311	0.674482	0.779501	0.668092	0.653321	0.794755	0.675216
GSMG0019734	chr19:44746601-44838269	Pax2	paired box 2	Op,Opdc,Pax,Pax-2	---	18504	0	0	0	0	0.00388325	0.00430906	0.0041698	0.00848979
GSMG0019736	chr19:44931119-44983783	Slf2	SMC5-SMC6 complex localization factor 2	3632432H19,Fam17,Fam178a	---	226151	2.9897	2.2676	1.51929	2.31296	2.75123	2.38721	2.28513	2.3913
GSMG0019737	chr19:44989260-45003396	Sema4g	sema domain, immunoglobulin domain (Ig), transmembrane domain (TM) and short cytoplasmic domain, (semaphorin) 4G	AI507908,AW554132	ENSMUSG00000025207	26456	35.3614	35.4774	27.5419	26.7587	27.9101	33.6178	30.1481	30.238
GSMG0019738	chr19:45005663-45012764	Twnk	twinkle mtDNA helicase	D19Ertd626,D19Ertd626e,Pe,PEO,Peo1,Tw,twin,Twinl	---	226153	3.73528	3.38617	3.8506	3.9189	4.12052	3.45584	4.27155	3.86394
GSMG0019739	chr19:45015176-45027111	Lzts2	leucine zipper, putative tumor suppressor 2	BC014695,LAPSER1,mKIAA1813	---	226154	9.24736	9.96173	9.29095	8.05924	10.4325	10.1012	9.91565	10.4844
GSMG0019740	chr19:45030403-45031132	---	---	---	---	---	0.367168	0.437245	0.115652	0.422931	0.363336	0.44597	0.393654	0.464192
GSMG0019741	chr19:45047576-45056383	Sfxn3	sideroflexin 3	---	---	94280	30.0891	30.7407	23.7544	24.2748	29.2612	30.1291	24.3394	24.3435
GSMG0019742	chr19:45075241-45079289	Kazald1	Kazal-type serine peptidase inhibitor domain 1	AI842353,Bo,Bono1,Igfbp-,IGFBP-rP10	---	107250	3.07519	3.01219	3.68866	3.28398	4.68795	3.88626	3.81828	4.21067
GSMG0019743	chr19:45080007-45080583	---	---	---	---	---	0.0963742	0.0795363	0.15891	0.161427	0.142897	0.152575	0.382001	0.0911773
GSMG0019744	chr19:45150715-45156943	Tlx1	T cell leukemia, homeobox 1	Hox-1,Hox-11,Hox1,Hox11,Tlx-1	ENSMUSG00000025215	21908	0	0	0	0	0	0	0	0
GSMG0019745	chr19:45387908-45390692	---	---	---	---	---	0	0	0	0	0	0	0	0
GSMG0019746	chr19:45412813-45415426	---	---	---	---	---	0	0	0	0.0122119	0	0	0	0
GSMG0019747	chr19:45363734-45533341	Btrc	beta-transducin repeat containing protein	b-TrCP,beta-T,Beta-Tr,beta-TrCP,Beta-Trcp1,E3RS-IkappaB,E3RSIkappaB,Fbw1,Fbw1a,FWD1,HOS,SCFb-TRCP,Sl,Slimb	---	12234	47.4586	46.3172	51.8425	51.5062	50.2324	46.4858	52.8156	51.611
GSMG0019748	chr19:45466773-45468891	---	---	---	---	---	0	0	0	0	0	0	0.016061	0
GSMG0019749	chr19:45544750-45546344	---	---	---	---	---	0.993139	0.799125	0.39322	0.339037	0.720886	0.898722	0.385017	0.329741
GSMG0019750	chr19:45560585-45578287	Dpcd	deleted in primary ciliary dyskinesia	Nd,Ndac	ENSMUSG00000041035	226162	31.6515	30.5771	30.2283	28.8975	30.3982	29.8061	27.1979	28.9409
GSMG0019751	chr19:45749620-45752307	---	---	---	---	---	0.000173098	0	0	0.0503307	0	0	0.053655	0
GSMG0019752	chr19:45843616-45848296	---	---	---	---	---	0.0433285	0.00964157	0.032712	0.0293712	0.0727247	0.0516159	0.045733	0.0510163
GSMG0019753	chr19:45998136-46013386	4930505N22Rik	RIKEN cDNA 4930505N22 gene	---	ENSMUSG00000097690	100174921	0.0467342	0.0173324	0.11594	0.0415257	0.13721	0.0744773	0.0310834	0.0651019
GSMG0019754	chr19:46003478-46006173	Hps6	HPS6, biogenesis of lysosomal organelles complex 2 subunit 3	5330434M19Rik,BLOC,BLOC2,r,ru	ENSMUSG00000074811	20170	3.44159	3.47912	4.07106	4.37709	3.59967	4.73864	3.71853	3.70045
GSMG0019755	chr19:46046602-46048166	---	---	---	---	---	0	0	0	0	0	0	0	0
GSMG0019756	chr19:46056539-46072915	Pprc1	peroxisome proliferative activated receptor, gamma, coactivator-related 1	A930018M19,BC013720,mKIAA0595,PRC	---	226169	6.67255	5.62522	6.66431	6.79192	6.0426	5.69187	7.00461	6.97927
GSMG0019757	chr19:46075847-46085543	Nolc1	nucleolar and coiled-body phosphoprotein 1	NOP,NOPP130,NOPP140,P13,P130	---	70769	28.3546	27.4288	32.1293	31.187	30.2593	28.8333	32.782	33.2821
GSMG0019758	chr19:46131897-46135694	Elovl3	elongation of very long chain fatty acids (FEN1/Elo2, SUR4/Elo3, yeast)-like 3	Cig3,Cig30,CIN,CIN-2	ENSMUSG00000038754	12686	0.00783467	0.0174339	0.00985834	0.0255005	0.00843887	0.00688363	0.0362464	0.00922479
GSMG0019759	chr19:46152529-46286509	Gbf1	golgi-specific brefeldin A-resistance factor 1	1700083E03Rik,AI035702,AW049900,mKIAA0248	---	107338	20.8863	20.1876	21.0179	20.9399	18.75	21.6723	20.81	19.0314
GSMG0019762	chr19:46304319-46312385	Nfkb2	nuclear factor of kappa light polypeptide gene enhancer in B cells 2, p49/p100	lyt,NF-kappaB2,p49,p49/p100,p5,p50B,p52	---	18034	0.39388	0.462487	0.340738	0.304576	0.398993	0.482015	0.308076	0.435116
GSMG0019763	chr19:46314101-46315373	---	---	---	---	---	0.707905	0.814328	0.502155	0.561906	0.863027	0.835689	0.568928	0.495049
GSMG0019764	chr19:46328184-46330446	Fbxl15	F-box and leucine-rich repeat protein 15	0710008C12Rik,Fbxo3,Fbxo37	ENSMUSG00000025226	68431	7.22371	8.45599	7.91557	7.0595	9.53012	10.4652	8.12674	9.97402
GSMG0019765	chr19:46341118-46375254	Mfsd13a	major facilitator superfamily domain containing 13a	4930449A08Rik,4930538D17Rik,Tmem180	---	75146	6.13767	6.86429	5.35975	6.0107	7.31891	7.01568	6.09239	6.18127
GSMG0019766	chr19:46395377-46395947	---	---	---	---	---	0	0	0	0	0	0	0	0
GSMG0019767	chr19:46396896-46488804	Sufu	SUFU negative regulator of hedgehog signaling	b2b273C,Su(Fu,Su(fu)	---	24069	4.112	4.27793	3.9014	3.88767	4.32808	3.79412	3.50335	4.63132
GSMG0019768	chr19:46426855-46427656	---	---	---	---	---	0	0	0	0	0	0	0	0
GSMG0019769	chr19:46501669-46516444	Trim8	tripartite motif-containing 8	AA408830,BB006755,GE,GERP,Rnf,Rnf27	ENSMUSG00000025034	93679	21.2993	22.0518	26.2613	22.9198	24.194	22.642	26.6237	25.1695
GSMG0019770	chr19:46573365-46598066	Sfxn2	sideroflexin 2	C79732,F630107H02Rik	ENSMUSG00000025036	94279	0.172652	0.213753	0.0959897	0.102642	0.276174	0.107717	0.104274	0.157925
GSMG0019771	chr19:46599106-46657387	Wbp1l	WW domain binding protein 1 like	D19Wsu162,D19Wsu162e,Opal1	---	226178	15.8708	16.1496	16.0068	16.1161	18.4091	15.5946	17.6403	19.054
GSMG0019772	chr19:46660031-46661952	---	---	---	---	---	0	0	0	0	0	0.0274492	0.00090886	0
GSMG0019773	chr19:46689906-46703382	Borcs7	BLOC-1 related complex subunit 7	2010012O05Rik,4930569L17Rik,AI413851,AI467257	ENSMUSG00000062376	66439	20.9252	19.1489	16.0792	17.5732	20.4204	17.8211	15.7224	16.2378
GSMG0019774	chr19:46707456-46741095	As3mt	arsenite methyltransferase	2310045H08Rik,Cyt19	ENSMUSG00000003559	57344	4.89311	4.26564	3.08629	3.63799	3.70289	2.96982	3.38751	3.88622
GSMG0019775	chr19:46723665-46954334	---	---	---	---	---	0	0	0	0	0	0	0	0
GSMG0019776	chr19:46761595-46879308	Cnnm2	cyclin M2	Acd,Acdp2,AU015877,AW048635,Clp2	---	94219	23.6248	23.2862	21.3097	22.3387	17.5618	24.9439	22.7307	23.4081
GSMG0019777	chr19:46882357-46883435	---	---	---	---	---	6.73409	8.30796	6.49538	7.45774	8.38148	7.13815	7.94884	7.35244
GSMG0019779	chr19:47014681-47025326	Ina	internexin neuronal intermediate filament protein, alpha	alpha-Inx,AV028420,NF-6,NF-66,NF6,NF66	ENSMUSG00000034336	226180	189.412	200.857	198.408	202.278	194.139	210.85	215.66	208.85
GSMG0019781	chr19:47067743-47083479	Taf5	TATA-box binding protein associated factor 5	6330528C20Rik,AV117817	ENSMUSG00000025049	226182	2.42927	1.89778	1.62745	1.39335	1.95773	1.65149	1.70814	1.77268
GSMG0019782	chr19:47090765-47131150	Pdcd11	programmed cell death 11	1110021I22Rik,ALG,ALG-4,mKIAA0185,Pdcd7	ENSMUSG00000025047	18572	3.22307	3.00611	3.74172	3.44041	3.30701	2.92732	3.95783	4.16093
GSMG0019783	chr19:47178820-47259440	Neurl1a	neuralized E3 ubiquitin protein ligase 1A	2410129E16Rik,AI450910,AI481072,N,Ne,Neu,Neu1,Neur1,Neurl,Neurl1,Nlz,Rnf,Rnf67	---	18011	13.6394	15.0885	14.722	13.6463	15.5168	16.8182	14.4017	12.6222
GSMG0019784	chr19:47262167-47265058	---	---	---	---	---	0.0222842	0.0452764	0.0703559	0.0566135	0.0646756	0.04991	0.0309607	0.038862
GSMG0019785	chr19:47494006-47495937	---	---	---	---	---	0	0	0	0	0	0	0	0
GSMG0019786	chr19:47512981-47516578	Gm19557	predicted gene, 19557	---	ENSMUSG00000097990	100503104	0	0.00592173	0	0	0.00573281	0.00318072	0	0
GSMG0019787	chr19:47579678-47645245	Slk	STE20-like kinase	9A,9A2,AV021402,AW411554,Etk4,mKIAA0204,mS,mSLK,S,SMAK,Stk,Stk2	---	20874	7.25622	6.07619	5.83788	6.49613	7.01605	6.66796	6.19204	6.44808
GSMG0019788	chr19:47731755-47735588	Sfr1	SWI5 dependent recombination repair 1	6330577E15Rik,Meir5	ENSMUSG00000025066	67788	78.0322	73.7815	84.9458	89.0843	82.8306	76.9668	81.0473	82.8491
GSMG0019789	chr19:47736856-47737619	---	---	---	---	---	0.579049	0.69066	1.08832	1.34621	1.25897	0.682706	1.0692	0.897248
GSMG0019790	chr19:47854973-47864786	Gsto1	glutathione S-transferase omega 1	AA407097,AI194287,AU018802,GST,Gsto-1,Gstx,p2,p28,Spg-r	ENSMUSG00000025068	14873	52.1512	55.2024	64.8793	59.524	60.9042	56.0455	55.9182	62.9066
GSMG0019791	chr19:47865544-47886324	Gsto2	glutathione S-transferase omega 2	1700020F09Rik,4930425C18Rik,GSTO2-2	---	68214	0.350598	0.216797	0.210319	0.31588	0.207794	0.288578	0.310418	0.185451
GSMG0019792	chr19:47937712-48035379	Cfap58	cilia and flagella associated protein 58	Ccdc147,Gm969	ENSMUSG00000046585	381229	0.00884021	0	0	0.0143867	0.0360372	0.0264152	0	0.0103311
GSMG0019793	chr19:48206018-48805505	Sorcs3	sortilin-related VPS10 domain containing receptor 3	6330404A12Rik,AW045579	ENSMUSG00000063434	66673	0.93311	0.542713	0.840469	0.971413	0.783425	0.644673	0.746456	0.799066
GSMG0019794	chr19:48811136-48813495	---	---	---	---	---	0	0	0	0	0	0	0	0
GSMG0019795	chr19:50146937-50180652	---	---	---	---	---	0	0	0	0	0	0	0	0
GSMG0019796	chr19:50326074-50331581	---	---	---	---	---	0	0	0	0	0	0	0	0
GSMG0019797	chr19:50677405-50778662	Gm26629	predicted gene, 26629	---	---	102631841	0	0	0	0	0	0	0	0
GSMG0019798	chr19:51144745-51148034	---	---	---	---	---	0	0	0	0	0	0	0	0
GSMG0019799	chr19:52264297-52265032	Ins1	insulin I	Ins-1,Ins2-rs1	ENSMUSG00000035804	16333	0	0	0	0	0	0	0	0
GSMG0019800	chr19:52923180-52926931	AA387883	expressed sequence AA387883	---	ENSMUSG00000117896	100043450	0.0175276	0	0.0692686	0.0189416	0.0377587	0.0628486	0.033515	0.0928691
GSMG0019801	chr19:53038798-53040214	---	---	---	---	---	0	0	0	0	0	0	0.0120117	0
GSMG0019802	chr19:53076251-53084392	1700054A03Rik	RIKEN cDNA 1700054A03 gene	---	ENSMUSG00000099988	78457	0	0	0	0	0	0	0	0
GSMG0019803	chr19:53140443-53247326	Add3	adducin 3 (gamma)	AI463285,R75380	---	27360	14.1822	13.0506	14.3826	13.9928	14.2528	14.3527	12.9046	13.183
GSMG0019804	chr19:53152271-53153856	---	---	---	---	---	0	0	0	0	0	0	0	0
GSMG0019805	chr19:53310506-53375810	Mxi1	MAX interactor 1, dimerization protein	bHLHc11,Gm10197,Mad2	---	17859	9.37751	9.60728	8.47229	8.72359	9.05785	8.67719	8.46534	9.00627
GSMG0019806	chr19:53335521-53336293	---	---	---	---	---	0.018355	0.0653319	0.0719071	0.0370909	0	0	0.0631046	0.0375947
GSMG0019807	chr19:53351241-53355009	---	---	---	---	---	0	0	0.00982171	0.00423429	0.00840752	0.00932943	0	0.00459526
GSMG0019808	chr19:53390788-53391797	---	---	---	---	---	0.218762	0.356748	0.311764	0.0877293	0.239262	0.250554	0.208453	0.203403
GSMG0019809	chr19:53460621-53462731	4833407H14Rik	RIKEN cDNA 4833407H14 gene	---	---	73899	0	0	0	0	0	0	0	0
GSMG0019810	chr19:53483493-53486485	---	---	---	---	---	0	0	0	0	0	0	0	0
GSMG0019811	chr19:53600395-53645831	Smc3	structural maintenance of chromosomes 3	Bam,Bamacan,Csp,Cspg6,HCAP,Mmi,Mmip1,Smc,SMC-3,SmcD	ENSMUSG00000024974	13006	8.47625	8.11538	7.84216	8.07127	8.2355	7.93133	7.57762	7.25379
GSMG0019813	chr19:53700675-53703751	---	---	---	---	---	0	0	0	0	0	0	0	0
GSMG0019814	chr19:53726787-53729162	---	---	---	---	---	0	0	0	0	0	0	0	0
GSMG0019815	chr19:53892229-53929861	Pdcd4	programmed cell death 4	D19Ucl,D19Ucla1,MA-,Ma3,T,Tis	---	18569	74.6872	68.8224	72.8533	76.9665	65.0626	64.7207	71.0646	71.7619
GSMG0019817	chr19:53944306-54033278	Shoc2	Shoc2, leucine rich repeat scaffold protein	AU017287,mKIAA0862,Sur,Sur8	---	56392	18.8756	19.0635	22.201	24.9059	21.787	18.811	20.5945	23.2221
GSMG0019818	chr19:54045232-54048982	Adra2a	adrenergic receptor, alpha 2a	Adr,Adra-2,Adra-2a,al,alp,alph,alpha(2A)AR,alpha2-C10,alpha2A,alpha2A-AR,AW122659	ENSMUSG00000033717	11551	0.160782	0.178888	0.246721	0.22124	0.202749	0.164049	0.244924	0.346299
GSMG0019819	chr19:54084559-54086658	---	---	---	---	---	0	0	0	0	0	0	0	0
GSMG0019820	chr19:55068080-55069365	---	---	---	---	---	0.0572206	0	0	0	0	0	0	0
GSMG0019821	chr19:55180726-55196313	Tectb	tectorin beta	Tctn,Tctnb	---	21684	0	0.0104581	0	0.00509902	0	0	0	0
GSMG0019822	chr19:55253368-55297720	Acsl5	acyl-CoA synthetase long-chain family member 5	1700030F05Rik,ACS2,ACS5,Fac,Facl5	ENSMUSG00000024981	433256	17.9072	16.4994	15.1724	16.0375	16.4518	16.4417	15.7398	16.2223
GSMG0019823	chr19:55316057-55627461	Vti1a	vesicle transport through interaction with t-SNAREs 1A	1110014F16Rik,1110018K19Rik,4921537J05Rik,MVti1,MVti1a,Vti1,Vti1-rp2	---	53611	9.48252	9.27573	8.82453	9.32678	8.69049	9.23978	9.04313	8.94528
GSMG0019824	chr19:55322040-55323188	---	---	---	---	---	0	0	0	0	0	0	0	0
GSMG0019825	chr19:55401531-55404089	---	---	---	---	---	0.00144674	0	0	0	0.024769	0.00687125	0.0199476	0
GSMG0019826	chr19:55420270-55424858	---	---	---	---	---	0	0	0.0080663	0	0	0	0.0037072	0.00754792
GSMG0019827	chr19:55433061-55434268	---	---	---	---	---	0	0	0	0	0.0131232	0	0.0140917	0
GSMG0019828	chr19:55447841-55448393	---	---	---	---	---	0.415313	0.572676	0.293228	0.282707	0.223006	0.591919	0.738384	0.513204
GSMG0019829	chr19:55457148-55464240	---	---	---	---	---	0.00622068	0.00922828	0	0.00224969	0.00223347	0	0	0.00244147
GSMG0019830	chr19:55519042-55521238	---	---	---	---	---	0	0	0	0	0	0	0	0
GSMG0019831	chr19:55526590-55529975	---	---	---	---	---	0	0	0	0	0	0	0	0
GSMG0019832	chr19:55554873-55556174	---	---	---	---	---	0.0416578	0	0	0	0	0	0	0
GSMG0019833	chr19:55640752-55643079	---	---	---	---	---	0	0	0	0.00685639	0.0136139	0	0.0146185	0
GSMG0019834	chr19:55741810-55933655	Tcf7l2	transcription factor 7 like 2, T cell specific, HMG box	Tcf-4,Tcf4,TCF4B,TCF4E	---	21416	0.0527777	0.0309175	0.0888372	0.104268	0.0832307	0.0445041	0.0610787	0.079721
GSMG0019835	chr19:55753707-55754803	---	---	---	---	---	0	0	0	0	0	0	0	0
GSMG0019836	chr19:55772830-55775320	---	---	---	---	---	0	0	0	0	0	0	0	0
GSMG0019837	chr19:55825740-55829207	---	---	---	---	---	0	0	0	0	0	0	0	0
GSMG0019838	chr19:55841672-55848731	---	---	---	---	---	0	0	0	0	0	0	0.00535115	0
GSMG0019839	chr19:55879711-55881543	---	---	---	---	---	0	0	0	0	0	0	0	0
GSMG0019840	chr19:55895962-55898589	---	---	---	---	---	0	0	0	0	0	0	0	0
GSMG0019841	chr19:56035095-56040941	---	---	---	---	---	0	0	0	0	0	0	0	0
GSMG0019842	chr19:56066127-56066934	---	---	---	---	---	0	0	0	0	0	0	0	0
GSMG0019843	chr19:56106246-56140607	---	---	---	---	---	0	0	0	0	0	0	0	0
GSMG0019844	chr19:56287912-56320820	Habp2	hyaluronic acid binding protein 2	AI035669,F,FSAP,HABP,HGFAL,PHBP	---	226243	0.00180474	0	0	0	0	0.0121764	0	0
GSMG0019845	chr19:56397129-56442347	Casp7	caspase 7	AI314680,casp,caspase-7,CMH-1,ICE-,ICE-IAP3,mCASP-7,Mch3	ENSMUSG00000025076	12369	0.721426	0.673198	0.692177	0.754202	0.485589	0.388384	0.594292	0.529989
GSMG0019846	chr19:56461637-56486729	Plekhs1	pleckstrin homology domain containing, family S member 1	9930023K05Rik	---	226245	0.0124151	0.0149109	0.0569784	0.00477237	0	0	0	0.00730896
GSMG0019847	chr19:56548260-56598846	Nhlrc2	NHL repeat containing 2	1200003G01Rik,AI835049,AV002846,AW496455	ENSMUSG00000025078	66866	1.87863	1.74144	1.9378	1.83618	1.51838	1.96421	2.23469	2.05733
GSMG0019850	chr19:56722117-56725150	Adrb1	adrenergic receptor, beta 1	Adrb,Adrb-1,beta-AR	ENSMUSG00000035283	11554	4.15483	4.0723	3.21892	3.26389	3.82217	4.17724	4.61538	4.10348
GSMG0019851	chr19:56821961-56822539	---	---	---	---	---	0	0.0951133	0.032014	0.0182805	0	0.0477862	0	0.0451333
GSMG0019852	chr19:56826209-56870012	Tdrd1	tudor domain containing 1	MTR-,MTR-1	---	83561	0.262278	0.149072	0.0973182	0.199094	0.0866907	0.121089	0.141298	0.0689232
GSMG0019853	chr19:56874245-56912078	Vwa2	von Willebrand factor A domain containing 2	Am,Amaco	ENSMUSG00000025082	240675	0	0	0	0	0	0	0	0
GSMG0019854	chr19:57273959-57277052	4930449E18Rik	RIKEN cDNA 4930449E18 gene	---	ENSMUSG00000117684	78120	0	0.0841221	0	0	0	0.0451842	0	0
GSMG0019855	chr19:57323602-57331220	---	---	---	---	---	0.0266814	0	0	0.00968132	0	0	0.0103208	0
GSMG0019856	chr19:57360678-57389594	Fam160b1	family with sequence similarity 160, member B1	AI450540,mKIAA1600	---	226252	9.81766	10.3142	9.85085	11.0916	10.8943	10.0927	11.1801	9.59413
GSMG0019857	chr19:57452906-57491005	Trub1	TruB pseudouridine (psi) synthase family member 1	2610009I02Rik,9030425C13Rik,AI448235,BB118943,C76870	---	72133	15.8867	16.0332	17.1525	17.0697	18.1072	17.2014	17.2108	20.0356
GSMG0019858	chr19:57459572-57461553	---	---	---	---	---	0	0	0	0	0.0174639	0	0.0281289	0.00954517
GSMG0019859	chr19:57508563-57512788	6720468P15Rik	RIKEN cDNA 6720468P15 gene	---	ENSMUSG00000117655	78073	0.847297	0.901424	0.687677	1.2169	1.41651	1.15411	1.12343	1.29793
GSMG0019860	chr19:57522255-57533305	---	---	---	---	---	0.0403752	0	0	0	0.0145071	0.00951232	0.0142404	0.00933803
GSMG0019861	chr19:57611033-58133338	Atrnl1	attractin like 1	AI504415,Alp,Atrnl,Atrnlp,AW555641	ENSMUSG00000054843	226255	42.6671	49.4472	42.8228	44.3398	41.6065	45.6303	45.4393	42.3836
GSMG0019862	chr19:57644547-57647332	---	---	---	---	---	0.0580835	0.0130088	0.0583691	0.14895	0.103581	0.119912	0.10993	0.0939375
GSMG0019863	chr19:57688930-57691217	---	---	---	---	---	0.00123492	0	0	0.00697631	0	0	0	0
GSMG0019864	chr19:57780570-57784294	---	---	---	---	---	0	0	0.00496888	0	0	0	0	0
GSMG0019865	chr19:57797713-57801527	---	---	---	---	---	0	0	0	0	0	0	0	0
GSMG0019866	chr19:57811883-57815294	---	---	---	---	---	0	0	0	0	0	0	0.00997281	0
GSMG0019867	chr19:57842932-57844760	---	---	---	---	---	0	0	0	0	0	0	0	0
GSMG0019868	chr19:57857957-57860717	---	---	---	---	---	0	0	0	0.0115615	0	0	0	0
GSMG0019869	chr19:57861934-57862568	---	---	---	---	---	0	0	0	0	0	0	0	0
GSMG0019870	chr19:57968555-57970793	---	---	---	---	---	0.0492818	0.0877306	0.0868155	0.0784196	0.116781	0.0510492	0.0417996	0.0270788
GSMG0019871	chr19:58025977-58032127	---	---	---	---	---	0	0	0	0	0	0	0.00276563	0
GSMG0019872	chr19:58065619-58066850	---	---	---	---	---	0	0	0	0	0	0	0	0
GSMG0019873	chr19:58091813-58094002	---	---	---	---	---	0	0	0	0	0	0.00401477	0.00777005	0.01582
GSMG0019875	chr19:58387920-58390362	---	---	---	---	---	0	0	0	0	0	0	0	0
GSMG0019876	chr19:58511985-58553104	Ccdc172	coiled-coil domain containing 172	1700011F14Rik	ENSMUSG00000025090	75645	0.0136924	0.014344	0.0513774	0.0180529	0.0563564	0.0131142	0.00791836	0
GSMG0019877	chr19:58606325-58629753	1810007D17Rik	RIKEN cDNA 1810007D17 gene	---	ENSMUSG00000100001	69055	0	0	0	0	0.063956	0	0	0
GSMG0019878	chr19:58670364-58681799	Pnlip	pancreatic lipase	1810007A24Rik,P,PL,PTL	ENSMUSG00000046008	69060	0	0.0631469	0	0.042947	0.07447	0.0118282	0.0343378	0.0580272
GSMG0019879	chr19:58695520-58696177	---	---	---	---	---	0	0	0	0	0	0	0	0
GSMG0019880	chr19:58698915-58701323	1810018F18Rik	RIKEN cDNA 1810018F18 gene	1810031L05Rik,1810047O18Rik	ENSMUSG00000101088	69166	0	0	0	0	0	0	0	0
GSMG0019881	chr19:58728886-58744169	Pnliprp1	pancreatic lipase related protein 1	P,Plrp1	ENSMUSG00000042179	18946	0	0	0	0	0.00985673	0	0	0
GSMG0019882	chr19:58742042-58743761	---	---	---	---	---	0	0	0	0	0	0	0	0
GSMG0019883	chr19:58759718-58777533	Pnliprp2	pancreatic lipase-related protein 2	P,PLRP2	ENSMUSG00000025091	18947	0	0	0	0	0	0	0	0
GSMG0019884	chr19:58943425-58971419	Eno4	enolase 4	6430537H07Rik	---	226265	2.02581	2.30639	2.14866	1.61226	1.93091	2.50773	1.25855	1.61298
GSMG0019885	chr19:59171774-59173594	4930442E04Rik	RIKEN cDNA 4930442E04 gene	---	---	75800	1.0875	1.45088	1.48948	1.56372	1.28352	0.894881	1.43233	1.20221
GSMG0019886	chr19:59219214-59237382	Kcnk18	potassium channel, subfamily K, member 18	Gm781,Tre,Tresk,Tresk-2,Trik	ENSMUSG00000040901	332396	0.0169274	0.00941683	0	0	0	0	0	0
GSMG0019887	chr19:59260878-59297386	Slc18a2	solute carrier family 18 (vesicular monoamine), member 2	1110037L13Rik,9330105E13,Vma,Vmat2	ENSMUSG00000025094	214084	0.0178189	0.0132364	0.0059956	0.00323234	0	0	0.00344583	0.0105237
GSMG0019888	chr19:59270918-59271609	---	---	---	---	---	0	0	0	0	0	0	0	0
GSMG0019889	chr19:59345906-59346675	---	---	---	---	---	0.747069	0.905387	0.808159	0.566222	0.743813	0.542179	0.863482	0.32031
GSMG0019890	chr19:59347298-59349635	---	---	---	---	---	1.85282	1.53473	1.13509	1.35622	1.15332	1.3838	1.14376	1.30877
GSMG0019891	chr19:59458372-59465357	Emx2	empty spiracles homeobox 2	P,Pdo	ENSMUSG00000043969	13797	0.0602617	0.078596	0.107886	0.093035	0.0924034	0.114643	0.0759053	0.136464
GSMG0019892	chr19:59493135-59559391	2700089I24Rik	RIKEN cDNA 2700089I24 gene	---	ENSMUSG00000100119	72647	0	0	0	0	0	0	0	0
GSMG0019893	chr19:59943722-59948398	---	---	---	---	---	0.0206058	0.0229263	0.00864274	0.0372602	0.0903609	0.00820955	0.103275	0.0425789
GSMG0019894	chr19:60144675-60162590	E330013P04Rik	RIKEN cDNA E330013P04 gene	9930018I18Rik,AW492152	ENSMUSG00000053117	107376	0.0059985	0.0177114	0	0.0133706	0	0	0	0.0112459
GSMG0019895	chr19:60226333-60228989	---	---	---	---	---	0	0	0	0	0	0	0.0128077	0.00651918
GSMG0019896	chr19:60755987-60759907	Nanos1	nanos C2HC-type zinc finger 1	NOS-1	ENSMUSG00000072437	332397	2.69432	2.40641	2.7967	2.91636	3.19618	2.43879	3.01334	2.84306
GSMG0019897	chr19:60790018-60791666	---	---	---	---	---	0.0446168	0.059438	0.0336846	0.0387253	0.076892	0.0213309	0.0619246	0
GSMG0019898	chr19:60811555-60836227	Dennd10	DENN domain containing 10	1810055E12Rik,Fam4,Fam45a	---	67894	20.2786	21.0448	16.7825	17.3386	13.8509	15.056	10.9921	15.6722
GSMG0019899	chr19:60889747-61092553	Grk5	G protein-coupled receptor kinase 5	Gpr,Gprk5	ENSMUSG00000003228	14773	3.85502	3.15189	2.73455	2.69743	2.63713	3.10694	3.16737	3.4259
GSMG0019900	chr19:60896252-60896961	---	---	---	---	---	0	0	0	0	0	0	0	0
GSMG0019901	chr19:60914612-60915767	---	---	---	---	---	0	0	0	0	0	0	0	0
GSMG0019902	chr19:60944759-60945943	---	---	---	---	---	0	0	0	0	0	0	0	0
GSMG0019903	chr19:61036393-61039179	---	---	---	---	---	0	0	0	0	0	0	0	0
GSMG0019904	chr19:61092891-61095966	---	---	---	---	---	1.95406	1.65909	1.61826	1.47191	1.33693	1.70222	1.26173	1.53253
GSMG0019905	chr19:3065711-3197715	1700030N03Rik	RIKEN cDNA 1700030N03 gene	1700087C08Rik	ENSMUSG00000100969	70011	0	0	0	0	0	0	0	0
GSMG0019906	chr19:3259076-3283010	Ighmbp2	immunoglobulin mu binding protein 2	A,AEP,Catf,Catf1,nmd,RIPE,RIPE3b1,s,sma,Smb,Smbp,Smbp-2,Smbp2,Smub,Smubp2	ENSMUSG00000024831	20589	4.41415	4.50738	3.65173	3.68112	4.29524	4.39182	4.16544	3.42714
GSMG0019907	chr19:3409915-3414544	Gal	galanin and GMAP prepropeptide	G,Galn	---	14419	0.205031	0.0832752	0.141696	0.140781	0.0999237	0.24477	0.345307	0.197509
GSMG0019908	chr19:3454931-3575749	Ppp6r3	protein phosphatase 6, regulatory subunit 3	4930528G08Rik,9130026N02Rik,D19Bwg1430e,D19Ertd703,D19Ertd703e,mKIAA1558,Pp,Pp6r3,Ppcs3,Ppt,Pptcs3,S,Sapl,Saps3	---	52036	15.8665	13.0926	14.1621	16.2923	14.7461	14.5218	13.4991	14.1906
GSMG0019909	chr19:3584825-3686564	Lrp5	low density lipoprotein receptor-related protein 5	BMND1,HBM,L,LR3,LRP7,mKIAA4142,OPPG	ENSMUSG00000024913	16973	0.0518496	0.15502	0.106614	0.121786	0.0707754	0.0291131	0.0601291	0.223062
GSMG0019912	chr19:3689684-3708170	Gm36608	predicted gene, 36608	---	---	102640578	0.244987	0.111926	0.193683	0.367155	0.186311	0.0522212	0.120629	0.272089
GSMG0019913	chr19:3896052-3907133	Tcirg1	T cell, immune regulator 1, ATPase, H+ transporting, lysosomal V0 protein A3	At,ATP,ATP6a3,Atp6i,ATP6N1C,oc,OC-11,OC-116,OPTB1,Stv1,TIR,TIRC7,Vph1	---	27060	3.93625	4.31848	2.59002	2.32638	3.25317	4.20873	3.69571	3.04423
GSMG0019914	chr19:3908864-3912775	Ndufs8	NADH:ubiquinone oxidoreductase core subunit S8	BC021616,CI-23kD,TYKY	---	225887	231.184	244.666	277.822	266.585	242.44	247.466	232.031	270.971
GSMG0019915	chr19:3913493-3929810	Aldh3b1	aldehyde dehydrogenase 3 family, member B1	1700001N19Rik,ALD,ALDH4,ALDH7	ENSMUSG00000024885	67689	0.121659	0.136544	0.212511	0.216423	0.125405	0.224851	0.0177729	0.126432
GSMG0019918	chr19:4007499-4012755	Ndufv1	NADH:ubiquinone oxidoreductase core subunit V1	CI-51kD	ENSMUSG00000037916	17995	266.191	282.54	310.224	290.806	280.691	288.691	279.156	299.158
GSMG0019919	chr19:4018405-4020184	---	---	---	---	---	0	0	0	0	0	0	0	0
GSMG0019920	chr19:4035409-4037921	Gstp1	glutathione S-transferase, pi 1	Gst,GstpiB	ENSMUSG00000060803	14870	48.1644	44.7128	63.0019	59.8471	55.7828	47.8373	49.6219	56.9777
GSMG0019921	chr19:4040287-4042239	Gstp2	glutathione S-transferase, pi 2	GS,Gst,Gst-,Gst-3,Gst3,GSTpiA	ENSMUSG00000038155	14869	6.76502	6.14271	8.81935	7.59033	7.14188	5.9841	7.63596	7.45833
GSMG0019922	chr19:4057473-4059447	Gstp3	glutathione S-transferase pi 3	---	ENSMUSG00000058216	225884	0	0	0	0	0	0	0	0
GSMG0019923	chr19:4113756-4125858	Aip	aryl-hydrocarbon receptor-interacting protein	A,AA408703,Ara9,AW476050,D19Bwg1412e,Fkbp1,Fkbp16,Xa,Xap2	---	11632	96.3057	92.4822	103.776	93.6513	98.2704	95.3789	93.0569	99.6435
GSMG0019924	chr19:4135425-4144034	Cabp4	calcium binding protein 4	2410038D05Rik	ENSMUSG00000024842	73660	0.00834349	0.024168	0	0	0	0	0	0
GSMG0019925	chr19:4153991-4163383	Rps6kb2	ribosomal protein S6 kinase, polypeptide 2	S6K,S6K-beta-2,S6K2	---	58988	6.86312	6.19809	4.39148	4.4671	6.72487	4.86842	4.19368	4.50999
GSMG0019927	chr19:4195198-4201638	Rad9a	RAD9 checkpoint clamp component A	Ra,Rad9	ENSMUSG00000024824	19367	6.20271	6.82127	5.95386	6.63522	6.52121	6.31398	7.09714	7.08383
GSMG0019928	chr19:4209670-4210475	---	---	---	---	---	0	0.0203252	0	0	0	0	0	0
GSMG0019929	chr19:4256955-4257681	---	---	---	---	---	0.0202558	0.0225368	0.178414	0.0219763	0.130907	0	0.0937115	0.131174
GSMG0019930	chr19:4261668-4269233	Ssh3	slingshot protein phosphatase 3	SSH,SSH-3,SSH-3L	---	245857	0.988611	1.46603	0.322942	0.551296	1.00594	0.844102	0.355546	0.3852
GSMG0019931	chr19:4270181-4283138	Ankrd13d	ankyrin repeat domain 13 family, member D	0710001P18Rik,AI430801	ENSMUSG00000005986	68423	42.2337	45.7083	39.3417	37.8985	43.6232	45.8669	38.1562	33.0928
GSMG0019932	chr19:4285999-4306224	Grk2	G protein-coupled receptor kinase 2	Adrb,Adrbk,Adrbk-1,Adrbk1,Bark,Bark-1,betaA,betaARK,betaARK1	---	110355	67.7562	67.0071	71.6033	68.5736	65.4835	68.69	65.8284	65.9131
GSMG0019933	chr19:4298747-4300524	---	---	---	---	---	0	0	0	0.017957	0	0	0	0
GSMG0019935	chr19:4331912-4333929	---	---	---	---	---	0.196177	0.182518	0.344028	0.140785	0.153136	0.122	0.257667	0.160505
GSMG0019936	chr19:4314453-4398266	Kdm2a	lysine (K)-specific demethylase 2A	100043628,5530401A10Rik,AA589516,AW536790,Cxxc8,Fbl,Fbl11,Fbl7,Fbxl1,Fbxl11,Gm4560,Jhdm1,Jhdm1a,lalina	---	225876	13.64	13.2298	12.4391	13.107	12.9747	13.3401	13.1573	13.9573
GSMG0019937	chr19:4352450-4353237	---	---	---	---	---	0	0	0	0	0	0	0	0
GSMG0019938	chr19:4363676-4368888	---	---	---	---	---	0	0	0	0.00306117	0	0	0	0
GSMG0019939	chr19:4370275-4377363	---	---	---	---	---	0	0	0	0	0	0	0	0
GSMG0019940	chr19:4423474-4439443	Rhod	ras homolog family member D	AI326383,Ar,Arhd,Rho,RhoHP1,RhoM	---	11854	0.309999	0.272966	0.375414	0.446854	0.333571	0.483567	0.0933736	0.306325
GSMG0019941	chr19:4445908-4477448	Syt12	synaptotagmin XII	---	ENSMUSG00000049303	171180	15.9843	15.2825	14.5721	15.3079	13.3683	17.6111	15.7381	15.8749
GSMG0019942	chr19:4496787-4498583	2010003K11Rik	RIKEN cDNA 2010003K11 gene	Nrnp1	ENSMUSG00000042041	69861	0.0126121	0	0	0.0123241	0.0135847	0	0	0.0148499
GSMG0019943	chr19:4611785-4615667	Lrfn4	leucine rich repeat and fibronectin type III domain containing 4	BC023156,SA,Salm3	---	225875	10.0471	10.8284	11.2928	9.78312	12.5723	11.8885	12.5837	12.1008
GSMG0019944	chr19:4622595-4625645	Rce1	Ras converting CAAX endopeptidase 1	D19Ertd283,D19Ertd283e,D19Ertd98,D19Ertd98e	---	19671	9.48889	10.295	9.5606	9.84458	10.3512	9.12879	9.51699	10.9071
GSMG0019945	chr19:4625841-4698668	Gm960	predicted gene 960	Top,Top6bl,TOPOVIBL	ENSMUSG00000071691	381196	1.06585	1.13865	1.13583	1.10855	1.29234	0.808928	0.63675	0.969848
GSMG0019946	chr19:4711079-4712868	---	---	---	---	---	0.0493203	0.0689565	0.0103433	0.0356732	0.0708318	0.0392994	0.028522	0.0387142
GSMG0019947	chr19:4742913-4811635	Rbm4 // Rbm14 // Gm21992	RNA binding motif protein 4 // RNA binding motif protein 14 // predicted gene 21992	1300007E16Rik,4921506I22Rik,La,lark,Lark1,Mlark,P,p1,p16,p16K,PSP2,Rbm,Rbm14-rbm4,Rbm4a,Sytip	ENSMUSG00000006456	102902673,19653,56275	6.27265	6.68723	7.29194	6.60203	6.84074	6.98519	7.64874	7.52907
GSMG0019948	chr19:4761396-4767065	---	---	---	---	---	0.0730973	0.0585323	0.0195521	0.0337728	0.112581	0.0589092	0.046117	0.0458148
GSMG0019949	chr19:4777315-4779081	---	---	---	---	---	0.244823	0.316846	0.416529	0.433653	0.349932	0.308833	0.542341	0.420983
GSMG0019950	chr19:4780643-4783709	---	---	---	---	---	0.325021	0.216571	0.412852	0.386903	0.454325	0.342788	0.463622	0.311657
GSMG0019951	chr19:4794720-4795939	---	---	---	---	---	1.99583	2.24032	1.96921	2.93123	2.23792	2.07584	1.94646	1.96856
GSMG0019952	chr19:4825366-4839322	Ccs	copper chaperone for superoxide dismutase	CC,Ccsd	ENSMUSG00000034108	12460	29.0802	31.2011	25.1926	23.5974	26.2437	26.4526	25.8417	29.5136
GSMG0019953	chr19:4828894-4831749	---	---	---	---	---	0.0458687	0.0515782	0.0322777	0.0167651	0.0807341	0.0613779	0.0237511	0.0424534
GSMG0019955	chr19:4861216-4877909	Actn3	actinin alpha 3	---	ENSMUSG00000006457	11474	0.371812	0.266963	0.183823	0.191207	0.327768	0.393013	0.30348	0.253036
GSMG0019956	chr19:4886898-4906628	Bbs1	Bardet-Biedl syndrome 1 (human)	AI451249,D19Ertd609,D19Ertd609e	ENSMUSG00000006464	52028	5.93287	4.93583	6.65178	7.05501	5.73503	6.25566	4.96537	6.00117
GSMG0019957	chr19:4907229-4928287	Dpp3	dipeptidylpeptidase 3	4930533O14Rik,C86324,DPPIII	ENSMUSG00000063904	75221	26.7651	27.1805	25.0074	24.7865	26.5126	28.7087	24.0189	24.4199
GSMG0019958	chr19:4929719-4943127	Peli3	pellino 3	6030441F14Rik,A930011L17,BC028931	---	240518	14.4316	14.386	13.008	12.2614	13.8077	16.4029	13.3451	14.7236
GSMG0019959	chr19:4984354-4990316	Npas4	neuronal PAS domain protein 4	LE,LE-PAS,N,Nx,Nxf	ENSMUSG00000045903	225872	0.494268	0.432998	0.632071	0.583089	0.452989	0.261456	0.198589	0.512398
GSMG0019960	chr19:4991357-4993114	---	---	---	---	---	0.0251093	0.0329632	0.0105316	0	0.0319977	0.0300113	0	0.0295645
GSMG0019961	chr19:5079330-5085532	Tmem151a	transmembrane protein 151A	AW125688,Gm30627,Gm961,Tmem151	ENSMUSG00000061451	381199	37.7462	41.0355	36.5481	33.1332	37.3073	48.8831	39.768	40.8416
GSMG0019962	chr19:5092870-5098521	Cnih2	cornichon family AMPA receptor auxiliary protein 2	C,CNIH-2,Cnil	ENSMUSG00000024873	12794	18.3377	15.6861	23.2214	18.0276	20.0309	16.9666	15.0007	17.241
GSMG0019963	chr19:5099205-5107019	Rab1b	RAB1B, member RAS oncogene family	1110011F09Rik	ENSMUSG00000024870	76308	94.8991	94.7623	101.106	88.5866	87.5723	99.4053	90.6159	95.1653
GSMG0019964	chr19:5107746-5118302	Klc2	kinesin light chain 2	8030455F02Rik,AW212649,KLC-2,KLC2	---	16594	240.238	246.422	228.263	218.285	214.489	269.552	216.887	232.321
GSMG0019965	chr19:5133166-5273119	Pacs1	phosphofurin acidic cluster sorting protein 1	AI325977	ENSMUSG00000024855	107975	26.7993	23.2879	22.9615	23.1194	23.0779	24.0735	20.4309	20.6843
GSMG0019966	chr19:5212500-5215045	---	---	---	---	---	0	0	0.00727077	0	0	0	0	0
GSMG0019967	chr19:5273923-5295457	Sf3b2	splicing factor 3b, subunit 2	145kD,145kDa,2610311M13Rik,2810441F20Rik,B230398H18Rik,SAP,SAP145,SF3b,SF3b1,SF3b14,SF3b145,SF3b15,SF3b150	ENSMUSG00000024853	319322	88.6659	90.5219	89.6567	91.0211	89.8324	92.4112	88.8036	88.1336
GSMG0019968	chr19:5344705-5349575	Cst6	cystatin E/M	1110017E11Rik,ichq,N28197	ENSMUSG00000024846	73720	0.38023	0.448602	0.463696	0.324151	0.401929	0.338559	0.342984	0.347367
GSMG0019969	chr19:5364633-5366876	Banf1	BAF nuclear assembly factor 1	Baf,Bcr,Bcrp1,L2bp1/Baf	---	23825	50.0515	49.4809	49.9679	48.4118	47.7714	46.1402	41.5599	50.323
GSMG0019971	chr19:5373613-5388703	Sart1	squamous cell carcinoma antigen recognized by T cells 1	U5-110K	ENSMUSG00000039148	20227	36.3845	35.1199	39.0548	37.5409	34.2667	37.0501	35.9779	38.739
GSMG0019972	chr19:5390047-5402506	Tsga10ip	testis specific 10 interacting protein	1810013N20Rik,Fam161,Fam161c	---	78306	0	0	0	0	0	0	0	0
GSMG0019973	chr19:5422826-5424979	Drap1	Dr1 associated protein 1 (negative cofactor 2 alpha)	2310074H19Rik,NC2-alpha	---	66556	117.018	104.969	110.34	98.7689	101.627	93.4667	94.3499	104.982
GSMG0019974	chr19:5424526-5424594	---	---	---	---	---	0.0494485	0.328289	0.913208	0.540581	0.481605	0.413418	0.263267	0.939981
GSMG0019975	chr19:5453163-5457895	Ccdc85b	coiled-coil domain containing 85B	AI842788,BB115872	---	240514	8.46288	10.7215	10.2065	8.71026	10.6893	12.1443	9.11453	10.8012
GSMG0019976	chr19:5465043-5468507	Ctsw	cathepsin W	lym,lymphopain	ENSMUSG00000024910	13041	0.0201295	0.028496	0	0	0	0	0	0.00574548
GSMG0019977	chr19:5477397-5478359	---	---	---	---	---	0	0	0	0	0	0	0	0
GSMG0019978	chr19:5482561-5488379	Mus81	MUS81 structure-specific endonuclease subunit	1200008A18Rik,AI182501,AW045863	---	71711	12.6296	12.0736	11.1167	9.99668	12.7384	12.703	12.0373	11.0297
GSMG0019979	chr19:5488744-5489204	---	---	---	---	---	0	0.071138	0	0	0.103303	0	0	0.00747288
GSMG0019980	chr19:5492235-5510517	Snx32	sorting nexin 32	B930037P14Rik,Snx,Snx6b	---	225861	98.0862	96.2203	74.0308	81.2383	88.6752	87.2078	67.7015	81.2536
GSMG0019981	chr19:5502771-5503788	Nscme3l	NSE3 homolog, SMC5-SMC6 complex component like	1700020D05Rik,mage-g2	ENSMUSG00000100937	75555	0.0722993	0.064353	0.0727792	0.141193	0.0915417	0.168651	0.217416	0.119179
GSMG0019982	chr19:5549137-5560656	Ovol1	ovo like zinc finger 1	BB147136,mo,movo1,O,Ovo1	ENSMUSG00000024922	18426	0.0197591	0	0	0	0.00532071	0	0	0.00581624
GSMG0019983	chr19:5603010-5610094	Kat5	K(lysine) acetyltransferase 5	AI839539,CPLA2,Hta,Htatip,Htatip1,PLIP,Tip,Tip55,Tip60	---	81601	61.1852	56.413	57.0627	58.6664	58.6796	58.7404	57.0173	60.2666
GSMG0019984	chr19:5646304-5649631	---	---	---	---	---	0.0044201	0	0	0	0	0.0211321	0	0
GSMG0019985	chr19:5651185-5663707	Sipa1	signal-induced proliferation associated gene 1	SP,Spa1	---	20469	3.83431	3.78161	3.28952	3.01317	3.36571	3.63635	2.87598	2.92424
GSMG0019986	chr19:5664635-5688908	Pcnx3	pecanex homolog 3	mKIAA4073,Pcn,Pcnxl3	ENSMUSG00000054874	104401	9.12862	11.0324	9.35268	9.35492	10.6154	10.4304	10.6653	10.5504
GSMG0019987	chr19:5707369-5726317	Ehbp1l1	EH domain binding protein 1-like 1	G430002G23Rik	---	114601	1.7296	1.61612	1.41653	1.32992	1.50663	1.53193	1.37978	1.31962
GSMG0019991	chr19:5758351-5771422	Scyl1	SCY1-like 1 (S. cerevisiae)	2810011O19Rik,C85140,mdf,mfd,Nt,Ntkl,p10,p105	---	78891	53.3674	50.7695	43.5194	39.0354	46.3555	51.1154	41.4994	46.4038
GSMG0019995	chr19:5849702-5875271	Frmd8	FERM domain containing 8	1200004M23Rik,2310035N23Rik,4931429L16Rik,AU018809,i,iTAP	ENSMUSG00000024816	67457	0.887396	0.825859	0.831121	0.745378	0.914805	0.885179	0.673659	0.751854
GSMG0019996	chr19:5891138-5894128	Tigd3	tigger transposable element derived 3	---	---	332359	0.916634	0.937754	0.968661	0.712652	1.08875	1.15696	0.862072	0.917337
GSMG0019997	chr19:5896516-5912871	Dpf2	D4, zinc and double PHD fingers family 2	2210010M07Rik,BAF45D,Re,Req,requi,ubi-d,ubi-d4	---	19708	31.0411	32.9329	34.6292	33.9697	35.0166	33.2498	35.0901	37.6275
GSMG0019998	chr19:5916128-5924817	Cdc42ep2	CDC42 effector protein (Rho GTPase binding) 2	1110008C05Rik,Bor,Borg1,Cep,Cep2,D19Bwg1013e	ENSMUSG00000045664	104252	10.8563	11.2681	11.8439	10.432	11.0428	12.0299	12.6894	12.793
GSMG0019999	chr19:5920971-5923294	---	---	---	---	---	0	0	0.0159312	0.0068682	0.00681867	0	0	0
GSMG0020000	chr19:5940543-5964206	Pola2	polymerase (DNA directed), alpha 2	AI573378	---	18969	2.69277	2.66005	2.26068	1.79619	2.0538	2.39693	1.5488	2.32964
GSMG0020001	chr19:5970234-5986143	Slc22a20	solute carrier family 22 (organic anion transporter), member 20	Gm963,mOA,mOAT6,OAT1-L	ENSMUSG00000037451	381203	0	0	0	0	0	0	0	0
GSMG0020002	chr19:5988539-6015825	Capn1	calpain 1	Ca,Cap,Capa-1,Capa1,mu-c,mu-calpin	---	12333	4.93074	4.24714	4.33207	4.74187	4.75018	5.26406	4.52487	3.90607
GSMG0020004	chr19:6053622-6057759	Mrpl49	mitochondrial ribosomal protein L49	L49mt,MRP-L49,No,Nof1	ENSMUSG00000007338	18120	50.4443	53.827	43.5317	42.7707	46.5124	46.5876	46.8165	45.9019
GSMG0020005	chr19:6062821-6067869	Tm7sf2	transmembrane 7 superfamily member 2	3110041O18Rik,AN,ANG1,C14SR,Dhcr14	ENSMUSG00000024799	73166	6.49574	5.65968	3.79072	4.43792	6.04594	5.61756	4.61941	6.20071
GSMG0020006	chr19:6067842-6077203	Vps51	VPS51 GARP complex subunit	1110014N23Rik,3110057M17Rik,AI837850,Ffr	ENSMUSG00000024797	68505	21.0835	23.9605	25.1243	22.3091	23.5536	26.6426	22.5016	22.5739
GSMG0020007	chr19:6080757-6084975	Zfpl1	zinc finger like protein 1	---	---	81909	32.6761	28.5653	29.725	28.9437	33.3776	31.747	27.512	28.9328
GSMG0020008	chr19:6113396-6115690	---	---	---	---	---	0.728729	0.736062	0.828052	0.77871	0.670848	0.650408	1.06062	0.805946
GSMG0020009	chr19:6116000-6118650	Sac3d1	SAC3 domain containing 1	2410004C24Rik,AU015683,Shd,shd1	ENSMUSG00000024790	66406	9.33294	10.7269	9.46136	9.02324	9.8207	10.2232	9.92864	10.7197
GSMG0020010	chr19:6119401-6128260	Snx15	sorting nexin 15	1500032B08Rik,E130013C21Rik	---	69024	8.61085	8.31347	9.51492	8.1684	10.0499	9.20637	9.12047	9.95557
GSMG0020011	chr19:6134375-6141140	Arl2	ADP-ribosylation factor-like 2	2610009M23Rik,AI115441,AW553335	ENSMUSG00000024944	56327	131.208	136.278	129.579	119.034	127.62	139.759	120.284	132.351
GSMG0020012	chr19:6227767-6235850	Ppp2r5b	protein phosphatase 2, regulatory subunit B', beta	B'bet,B'beta,BC026670	ENSMUSG00000024777	225849	89.7548	90.8442	91.392	82.0819	84.2925	92.1969	88.6994	85.8197
GSMG0020013	chr19:6268794-6276579	Gm14963	predicted gene 14963	---	---	105246847	0.0290511	0.0193936	0.021933	0.050742	0.0187749	0	0.0403207	0.0205234
GSMG0020014	chr19:6457419-6460107	---	---	---	---	---	0	0	0	0	0	0	0	0
GSMG0020015	chr19:6526605-6526923	---	---	---	---	---	0	0	0	0	0	0	0	0
GSMG0020016	chr19:6530695-6532386	---	---	---	---	---	0.0399249	0	0.083729	0.139136	0.0709959	0.0636259	0.120362	0.0678858
GSMG0020017	chr19:6535854-6543070	Slc22a12	solute carrier family 22 (organic anion/cation transporter), member 12	AI987855,OAT4L,R,Rst,Slc22al2,URA,URAT1	ENSMUSG00000061742	20521	0	0	0.0495646	0	0.021214	0.0156934	0	0
GSMG0020018	chr19:6617669-6674549	---	---	---	---	---	0	0	0	0	0	0	0	0
GSMG0020019	chr19:6829085-6840634	Rps6ka4	ribosomal protein S6 kinase, polypeptide 4	1110069D02Rik,90kD,90kDa,AI848992,mMSK2,MSK,Msk2	ENSMUSG00000024952	56613	9.14341	8.53741	9.3172	9.71978	8.88095	8.67114	7.07934	8.85096
GSMG0020020	chr19:6844623-6858211	Ccdc88b	coiled-coil domain containing 88B	2610041P08Rik,Ccdc88	---	78317	0.0606979	0.0460987	0.0370297	0.0497704	0.060595	0.0282542	0.0753001	0.0626307
GSMG0020021	chr19:6906697-6910106	Prdx5	peroxiredoxin 5	AOEB1,AOEB166,AOPP,P,PLP,PMP,Pmp20,Prd,Prdx6,PrxV	---	54683	472.591	474.969	483.163	462.609	454.917	460.812	405.085	494.393
GSMG0020022	chr19:6910975-6921822	Esrra	estrogen related receptor, alpha	Er,Err1,ERRalpha,Es,Estrra,Nr3,Nr3b1	ENSMUSG00000024955	26379	97.2815	110.311	108.007	96.427	99.3391	112.583	97.0215	113.333
GSMG0020023	chr19:6922426-6925383	Catsperz	cation channel sperm associated auxiliary subunit zeta	1700019N12Rik,A430107B04Rik,MLZ-622,Tex40	ENSMUSG00000050623	67077	0.525968	0.580206	0.402233	0.464447	0.542973	0.606631	0.41551	0.708582
GSMG0020024	chr19:6925664-6934515	Kcnk4	potassium channel, subfamily K, member 4	Catsperz,MLZ-622,Tex40,TRA,TRAAK,TRAAKt	ENSMUSG00000024957	16528	0.810291	0.821966	0.76291	0.596878	1.07922	0.817663	0.75161	1.02699
GSMG0020025	chr19:6938057-6942451	Gpr137	G protein-coupled receptor 137	AI428855	---	107173	27.0223	27.8664	27.9026	25.2255	29.9048	29.5348	32.7629	30.6069
GSMG0020026	chr19:6950435-6951657	---	---	---	---	---	0.952913	1.1616	0.725602	0.756556	0.795174	0.943114	0.708952	0.863183
GSMG0020027	chr19:6952325-6969814	Plcb3	phospholipase C, beta 3	mKIAA4098	ENSMUSG00000024960	18797	0.526868	0.531895	0.478253	0.49307	0.577653	0.754938	0.349037	0.568395
GSMG0020028	chr19:6977585-6980464	Fkbp2 // Gm51400	FK506 binding protein 2 // predicted gene, 51400	13kD,mFKBP,mFKBP1,mFKBP13,mFKBP2	ENSMUSG00000056629	1.14841e+08	124.018	131.462	125.325	119.742	126.111	122.249	126.938	131.168
GSMG0020029	chr19:6982472-6987652	Vegfb	vascular endothelial growth factor B	V,VEGF-,VEGF-B,Vrf	---	22340	53.5839	58.8327	56.8009	55.1916	57.9817	55.694	56.8443	58.6978
GSMG0020030	chr19:6987911-6992586	Dnajc4	DnaJ heat shock protein family (Hsp40) member C4	Hsp,Hspf2,Mcg18	---	57431	25.9042	24.7354	23.338	20.1216	25.7613	25.6654	21.2855	23.8835
GSMG0020031	chr19:6993019-6996038	Nudt22	nudix (nucleoside diphosphate linked moiety X)-type motif 22	0610006K04Rik,AI851793,AW545547	ENSMUSG00000037349	68323	18.1887	17.3378	18.3342	16.0812	17.0325	17.9587	14.0333	17.8018
GSMG0020032	chr19:6998958-7019470	Fermt3	fermitin family member 3	C79673,Kind,Kindlin3	ENSMUSG00000024965	108101	0.0388194	0.141786	0.0695942	0.0903785	0.119983	0.11253	0.100932	0.182183
GSMG0020033	chr19:7020696-7040026	Stip1	stress-induced phosphoprotein 1	H,Hop,p6,p60,ST,Sti1	ENSMUSG00000024966	20867	229.431	234.212	250.768	261.427	236.431	236.788	249.38	252.797
GSMG0020034	chr19:7022815-7023747	---	---	---	---	---	0.0552315	0	0	0	0	0.0377181	0	0.0185783
GSMG0020035	chr19:7087465-7088421	---	---	---	---	---	1.50426	1.90943	1.34028	1.53881	1.86349	1.80184	1.72442	2.00444
GSMG0020037	chr19:7092014-7105733	Flrt1	fibronectin leucine rich transmembrane protein 1	AW742165,D630040I23Rik	ENSMUSG00000047787	396184	2.37899	2.25151	2.58777	2.64005	3.03758	2.57008	2.96037	2.65319
GSMG0020038	chr19:7142306-7144016	---	---	---	---	---	0	0	0	0	0	0	0	0
GSMG0020039	chr19:7198206-7206284	Otub1	OTU domain, ubiquitin aldehyde binding 1	AI850305	ENSMUSG00000024767	107260	232.254	230.503	270.664	256.316	233.633	227.868	253.374	244.561
GSMG0020040	chr19:7215158-7217616	Cox8a	cytochrome c oxidase subunit 8A	COX,COX8L	ENSMUSG00000035885	12868	598.258	572.023	503.574	467.908	547.558	583.478	468.544	533.075
GSMG0020041	chr19:7225668-7241222	Naa40	N(alpha)-acetyltransferase 40, NatD catalytic subunit	4931433E08Rik,AU023197,Nat,Nat11,NatD	ENSMUSG00000024764	70999	4.83699	4.64678	3.01958	2.93838	4.80287	4.00557	3.85265	3.67722
GSMG0020042	chr19:7230952-7232994	---	---	---	---	---	0.0258778	0.15224	0.0666628	0.0546416	0.147383	0.0500932	0	0.0339176
GSMG0020044	chr19:7275396-7341860	Mark2	MAP/microtubule affinity regulating kinase 2	Emk,EMK-1,Pa,Par-1,Par-1b	---	13728	11.3476	11.3333	13.4168	11.8657	11.6943	11.6051	12.4485	12.0532
GSMG0020045	chr19:7317161-7318166	---	---	---	---	---	0	0	0	0	0	0	0	0
GSMG0020046	chr19:7324971-7327376	---	---	---	---	---	0	0	0	0	0	0	0	0.00717572
GSMG0020047	chr19:7356462-7383026	Spindoc	spindlin interactor and repressor of chromatin binding	1700105P06Rik,AI8461,AI846148,SPIN-DOC	---	68229	13.4757	11.6262	12.1911	11.9825	12.2385	11.929	9.92401	13.5807
GSMG0020049	chr19:7425895-7483291	Rtn3	reticulon 3	RTN3-A1	---	20168	485.103	492.594	482.518	510.635	475.911	493.037	519.436	513.457
GSMG0020053	chr19:7595162-7607193	Lgals12	lectin, galactose binding, soluble 12	gal-12,galecti,GR,Grip1	---	56072	0.0103513	0.00767797	0.00434165	0	0.0111495	0.0040954	0.00796814	0
GSMG0020054	chr19:7673075-7711310	Slc22a19	solute carrier family 22 (organic anion transporter), member 19	D630043A20Rik,Oa,OAT-5,Oat5,Slc2,Slc22a9	ENSMUSG00000024757	207151	0.00744969	0	0	0	0	0	0	0
GSMG0020055	chr19:7781042-7802667	Slc22a26	solute carrier family 22 (organic cation transporter), member 26	---	---	236149	0	0	0	0	0	0	0	0
GSMG0020056	chr19:7864388-7966027	Slc22a27	solute carrier family 22, member 27	AB05644,OAT6-L,OAT6-S,Oat9	---	171405	0	0	0	0	0	0	0	0
GSMG0020057	chr19:8062209-8131984	Slc22a28	solute carrier family 22, member 28	EG434674,Gm5631	ENSMUSG00000063590	434674	0	0	0	0	0	0	0	0
GSMG0020058	chr19:8160168-8218902	Slc22a29	solute carrier family 22. member 29	D630002G06Rik	---	236293	0	0	0	0	0	0	0	0
GSMG0020059	chr19:8069840-8405112	Slc22a30	solute carrier family 22, member 30	AA986766,C730048C13Rik,UST1R	---	319800	0	0	0	0	0	0	0	0
GSMG0020060	chr19:8612226-8620906	---	---	---	---	---	0.00542645	0	0	0	0	0	0	0
GSMG0020061	chr19:8651796-8663336	9830166K06Rik	RIKEN cDNA 9830166K06 gene	---	ENSMUSG00000117763	402757	0.0310301	0.0715789	0.00674593	0.0407159	0.0880915	0.0485189	0.0424812	0.0223234
GSMG0020062	chr19:8706882-8723370	Slc3a2	solute carrier family 3 (activators of dibasic and neutral amino acid transport), member 2	4F2,4F2HC,AI314110,Cd98,Ly-1,Ly-10,Ly-m1,Ly-m10,Ly10,Mdu1,Mgp-2h,Mgp-2hc,NACAE	---	17254	24.2732	26.8578	46.2944	40.9002	43.8728	29.4068	44.5142	46.7813
GSMG0020063	chr19:8754785-8757021	1700023D09Rik	RIKEN cDNA 1700023D09 gene	AV208457	---	102640359	0.0847101	0.0415307	0.1728	0.0443703	0.0943873	0.0968236	0.109639	0.149536
GSMG0020065	chr19:8780535-8781054	---	---	---	---	---	0.194308	0.000835113	0.11073	0.175993	0.134093	0.309059	0.316307	0.188242
GSMG0020066	chr19:8793128-8798578	Polr2g	polymerase (RNA) II (DNA directed) polypeptide G	2410046K11Rik,A230108L04Rik,C76415,RB,RBP7,Rpo,Rpo2-7l	ENSMUSG00000071662	67710	71.263	70.4424	69.0641	68.9737	69.2215	62.5782	64.8971	70.9637
GSMG0020067	chr19:8809073-8819296	Ttc9c	tetratricopeptide repeat domain 9C	2210019E14Rik,6330408J23Rik	ENSMUSG00000071660	70387	19.1501	17.444	18.1289	20.0336	18.3188	16.8466	19.8161	19.6559
GSMG0020068	chr19:8836929-8839246	Gng3	guanine nucleotide binding protein (G protein), gamma 3	---	ENSMUSG00000071658	14704	266.562	260.784	247.719	230.927	227.164	229.446	224.49	234.045
GSMG0020069	chr19:8880016-8880933	Uqcc3	ubiquinol-cytochrome c reductase complex assembly factor 3	AI4624,AI462493,Cbp,Cbp4	ENSMUSG00000071654	107197	49.2973	50.4062	38.8108	35.2721	40.7422	43.7558	35.2197	37.5418
GSMG0020070	chr19:8885502-8889145	---	---	---	---	---	0.123583	0.0687168	0.0608524	0.0180242	0.066068	0.0669433	0.0211286	0.0667949
GSMG0020071	chr19:8896648-8897924	---	---	---	---	---	0.126773	0.126996	0.0145016	0.054114	0.166679	0.139464	0.120685	0.162836
GSMG0020072	chr19:8927382-8929357	Rom1	rod outer segment membrane protein 1	M101156,Rgsc11,Rgsc1156,Rom,Rom-1,Rosp1,Tsp,Tspan23	ENSMUSG00000071648	19881	10.1877	11.5064	7.30417	8.15847	6.50066	10.2092	6.52112	8.51418
GSMG0020073	chr19:8936063-8942391	Gm10353	predicted gene 10353	---	---	102640526	0.729226	0.753272	0.578631	0.593853	0.847008	0.70686	0.684313	0.747554
GSMG0020074	chr19:9083640-9087956	Scgb1a1	secretoglobin, family 1A, member 1 (uteroglobin)	Bla,CC,CC10,CC16,CCSP,PCB-,PCB-BP,UG,UGB,Utg	ENSMUSG00000024653	22287	0	0	0	0	0	0	0	0
GSMG0020075	chr19:9111719-9135611	Asrgl1	asparaginase like 1	2410004D18Rik,A,ALP,ALP1,AU040643,AW060375	ENSMUSG00000024654	66514	35.3567	36.3943	36.9155	35.3161	35.9702	36.0762	32.9957	37.8186
GSMG0020076	chr19:9126738-9129386	---	---	---	---	---	0.00555351	0.0370734	0	0	0.0119636	0	0.0192696	0
GSMG0020078	chr19:9864924-9868995	---	---	---	---	---	0.0872408	0.0683247	0.0863616	0.0842195	0.0389088	0.0863505	0.12534	0.117495
GSMG0020079	chr19:9872295-9899490	Incenp	inner centromere protein	2700067E22Rik,AU019509,C130081E20,C77457	---	16319	3.9082	3.63515	3.46445	3.47364	3.32683	3.68037	3.67102	3.58582
GSMG0020080	chr19:9897500-9898709	---	---	---	---	---	0	0	0	0	0	0	0	0
GSMG0020081	chr19:9941349-9942834	---	---	---	---	---	0	0	0	0	0	0	0	0
GSMG0020082	chr19:9981923-9982491	---	---	---	---	---	0	0	0.0651553	0	0.0557738	0	0	0
GSMG0020083	chr19:9985167-10001633	Best1	bestrophin 1	Bmd,mBest,mBest1,Vmd,Vmd2	ENSMUSG00000037418	24115	0.06019	0.0202547	0.0619937	0.0153781	0.0558619	0.0496983	0.0163939	0.0637722
GSMG0020084	chr19:10062765-10101616	Fads2	fatty acid desaturase 2	2900042M13Rik,Fad,Fads2a,Fadsd2	ENSMUSG00000024665	56473	1.28408	1.88927	1.51027	1.74294	1.91278	1.62849	1.92872	2.27003
GSMG0020086	chr19:10199132-10204393	Fen1	flap structure specific endonuclease 1	AW538437,FEN-1	---	14156	7.56237	7.73724	7.92399	7.80794	7.33214	8.05467	6.75268	7.30822
GSMG0020087	chr19:10208272-10240752	Myrf	myelin regulatory factor	6030439E18,Gm1804,Gm98,Mrf	---	225908	0.581031	0.568769	0.479644	0.734243	0.717898	0.8507	0.606587	0.764963
GSMG0020088	chr19:10245264-10304877	Dagla	diacylglycerol lipase, alpha	Ns,Nsddr	ENSMUSG00000035735	269060	18.5293	19.1133	17.0957	16.6651	16.4908	20.7585	18.2436	19.1279
GSMG0020089	chr19:10400838-10402605	---	---	---	---	---	0	0	0	0	0	0	0	0
GSMG0020090	chr19:10474235-10482929	Ppp1r32	protein phosphatase 1, regulatory subunit 32	4930579J09Rik,AU015816,II,IIIG9,IIIG9L,IIIG9S	---	67752	0.223792	0.206432	0.159061	0.0319167	0.221083	0.170519	0.13114	0.114927
GSMG0020091	chr19:10500513-10525774	Sdhaf2	succinate dehydrogenase complex assembly factor 2	0610038F07Rik,AA407634,AW049997	ENSMUSG00000024668	66072	12.4769	11.4336	11.5145	11.6656	10.6508	11.4793	10.5881	11.425
GSMG0020092	chr19:10533865-10556240	Tmem216	transmembrane protein 216	1110017C22Rik,2810441K11Rik,4921533J23Rik,A930021F15Rik,AI482550	---	68642	5.4699	5.4301	4.231	4.92782	5.59644	3.72038	4.11177	4.61974
GSMG0020093	chr19:10545277-10548819	---	---	---	---	---	0.0166072	0.00461935	0.0313452	0.00900893	0.00894396	0.00496235	0.00480199	0.00488846
GSMG0020094	chr19:10570478-10577386	Tmem138	transmembrane protein 138	1700113I01Rik,2900055D14Rik	---	72982	9.17749	9.93542	7.10368	8.73837	9.22673	8.2827	9.54192	9.10466
GSMG0020095	chr19:10571785-10573340	---	---	---	---	---	0.0421182	0.0591254	0	0.030781	0.0101863	0.0452132	0	0.0394518
GSMG0020096	chr19:10587791-10605434	Tkfc	triokinase, FMN cyclase	BC021917,Da,Dak	---	225913	7.41325	7.06416	6.93049	7.0053	7.51524	7.76484	5.8202	7.36091
GSMG0020097	chr19:10645693-10648055	4930524O05Rik	RIKEN cDNA 4930524O05 gene	---	ENSMUSG00000118392	75096	0	0	0	0	0	0	0	0
GSMG0020098	chr19:10668957-10678072	Pga5	pepsinogen 5, group I	1110035E17Rik,Pe,Pepf	ENSMUSG00000024738	58803	0	0	0	0	0	0	0	0
GSMG0020099	chr19:10718143-10738974	Cd5	CD5 antigen	Ly,Ly-,Ly-1,Ly-12,Ly-A,Lyt-,Lyt-1	---	12507	0.0285825	0.0159006	0	0.00775259	0.00769668	0.0339834	0.00826464	0
GSMG0020100	chr19:10789339-10830060	Cd6	CD6 antigen	---	---	12511	0.0405792	0.0648969	0.067253	0.121359	0.054523	0.0607239	0	0.0915935
GSMG0020102	chr19:10857830-10869780	Tmem132a	transmembrane protein 132A	6720481D13Rik,Hspa,Hspa5bp1,Orai1,R74613	---	98170	26.1812	31.9511	27.1745	23.0647	27.3102	35.8615	30.3049	32.0392
GSMG0020103	chr19:10870664-10881748	Tmem109	transmembrane protein 109	1110006I15Rik,AA958958,C77652	---	68539	10.3794	11.5388	9.8663	10.451	11.2854	11.2774	11.5175	11.9484
GSMG0020104	chr19:10914289-10920632	Zp1	zona pellucida glycoprotein 1	---	ENSMUSG00000024734	22786	0	0	0	0	0	0	0	0
GSMG0020105	chr19:10941481-10949267	Ccdc86	coiled-coil domain containing 86	4933411H20Rik,6720480F16Rik,cyc,D19Ertd678,D19Ertd678e	ENSMUSG00000024732	108673	2.71168	2.84736	3.10276	3.13399	2.85833	3.00078	2.77926	2.95554
GSMG0020106	chr19:10962289-10974700	Ms4a10	membrane-spanning 4-domains, subfamily A, member 10	2010001N17Rik	---	69826	0	0	0	0	0	0	0	0
GSMG0020107	chr19:10978307-10993251	Ms4a15	membrane-spanning 4-domains, subfamily A, member 15	E530011F12Rik,Gm1286	ENSMUSG00000067571	545279	0	0	0	0	0	0	0	0
GSMG0020108	chr19:10997025-11017965	Ms4a18	membrane-spanning 4-domains, subfamily A, member 18	5033428B15Rik	ENSMUSG00000094584	76002	0	0	0	0	0	0	0	0
GSMG0020109	chr19:11047613-11050566	AW112010	expressed sequence AW112010	---	ENSMUSG00000075010	107350	0	0	0	0.0413873	0.0821777	0.0455944	0	0.0224578
GSMG0020110	chr19:11067467-11081104	Ms4a8a	membrane-spanning 4-domains, subfamily A, member 8A	2010004L09Rik,AI481240,CD20L,CD20L5,Ms4,Ms4a8	ENSMUSG00000024730	64381	0	0	0	0	0	0	0	0
GSMG0020111	chr19:11096816-11130881	Ms4a20	membrane-spanning 4-domains, subfamily A, member 20	1700017D01Rik	ENSMUSG00000024729	69369	0	0	0	0	0	0	0	0
GSMG0020112	chr19:11139662-11165330	Ms4a19	membrane-spanning 4-domains, subfamily A, member 19	1700025F22Rik	ENSMUSG00000024728	69416	0	0	0	0	0	0	0	0
GSMG0020113	chr19:11169418-11196738	Ms4a13	membrane-spanning 4-domains, subfamily A, member 13	1700060E18Rik,Tetm4.2	---	73466	0	0	0	0	0	0	0	0
GSMG0020114	chr19:11249674-11345117	Ms4a1	membrane-spanning 4-domains, subfamily A, member 1	AA960661,Cd20,Ly-4,Ly-44,Ms4a2	ENSMUSG00000024673	12482	0.00482945	0	0	0.015719	0	0	0	0
GSMG0020115	chr19:11273866-11283858	Ms4a5	membrane-spanning 4-domains, subfamily A, member 5	---	ENSMUSG00000054523	269063	0	0	0	0	0	0	0	0
GSMG0020116	chr19:11321039-11336148	Ms4a7	membrane-spanning 4-domains, subfamily A, member 7	9130422I10Rik,A430103C15Rik,CD20l,CD20l4,CFFM,CFFMA	---	109225	0	0.00956268	0	0.0466243	0	0.0410909	0	0.0202396
GSMG0020117	chr19:11470166-11484578	---	---	---	---	---	0	0	0	0	0	0	0	0
GSMG0020118	chr19:11586605-11604804	Ms4a6d	membrane-spanning 4-domains, subfamily A, member 6D	1110058E16Rik,AI447446,Ms4a,Ms4a11	ENSMUSG00000024679	68774	0.0323202	0.0479465	0	0.0232996	0.0116042	0.0257533	0.0498422	0.0506504
GSMG0020119	chr19:11615520-11623720	Ms4a2	membrane-spanning 4-domains, subfamily A, member 2	Fce1b,Fcer1,Fcer1b,fcERI,FcR,FcRB,Fcrbe,Fcrbeta,Ms4a1	---	14126	0	0	0	0	0	0	0	0
GSMG0020120	chr19:11629493-11640852	Ms4a3	membrane-spanning 4-domains, subfamily A, member 3	HTm4	ENSMUSG00000024681	170813	0	0	0	0	0	0	0	0
GSMG0020121	chr19:11647284-11660561	Oosp2	oocyte secreted protein 2	Gm99,Pl,Plac1l,Tmem122	ENSMUSG00000055895	225922	0	0	0	0	0	0	0	0
GSMG0020122	chr19:11667460-11691056	Oosp1	oocyte secreted protein 1	AA536827	ENSMUSG00000041857	170834	0	0	0	0	0	0	0	0
GSMG0020123	chr19:11775118-11819403	Stx3	syntaxin 3	Syn,Syn-3	---	20908	2.93482	3.14773	2.3138	3.0011	3.17863	2.64853	1.38991	2.34154
GSMG0020124	chr19:11828071-11829024	Olfr1417	olfactory receptor 1417	MOR266,MOR266-2	ENSMUSG00000048292	258938	0	0	0	0	0	0	0	0
GSMG0020125	chr19:11854930-11856001	Olfr1418	olfactory receptor 1418	MOR266,MOR266-5	ENSMUSG00000060556	258227	0	0	0	0	0	0	0	0
GSMG0020126	chr19:11870146-11871305	Olfr1419	olfactory receptor 1419	MOR266-,MOR266-10	ENSMUSG00000067545	257938	0	0	0	0	0	0	0.00898982	0
GSMG0020127	chr19:12087612-12091847	Olfr1426	olfactory receptor 1426	MOR239,MOR239-1	ENSMUSG00000044994	258805	0	0	0	0	0	0	0	0
GSMG0020128	chr19:12098702-12099642	Olfr1427	olfactory receptor 1427	MOR239,MOR239-4	ENSMUSG00000067525	258674	0	0	0	0	0	0	0	0
GSMG0020129	chr19:12108600-12109544	Olfr1428	olfactory receptor 1428	MOR239,MOR239-5	---	258673	0	0	0	0	0	0	0	0
GSMG0020130	chr19:12119653-12120700	Olfr76	olfactory receptor 76	MOR215,MOR215-3,V,V5	ENSMUSG00000067522	258677	0	0	0	0	0	0	0	0
GSMG0020131	chr19:12298181-12299133	Olfr1436	olfactory receptor 1436	MOR214,MOR214-2	ENSMUSG00000067513	258682	0	0	0	0	0	0	0	0
GSMG0020132	chr19:12466334-12501996	Dtx4	deltex 4, E3 ubiquitin ligase	AI449438,BC044798,D930042H13,RNF1,RNF155	ENSMUSG00000039982	207521	2.16578	1.28399	1.55921	1.49916	1.76171	1.21455	1.49812	1.45311
GSMG0020133	chr19:12470599-12473095	---	---	---	---	---	0.0117834	0.0327759	0.014827	0.0127843	0.0203272	0.0492002	0.00681436	0.00693707
GSMG0020134	chr19:12517915-12596566	A330040F15Rik	RIKEN cDNA A330040F15 gene	---	ENSMUSG00000086213	74333	0.102409	0.0250435	0.0458811	0.0727408	0.05162	0.0179354	0.0919199	0.0518245
GSMG0020135	chr19:12524512-12526116	---	---	---	---	---	0.109891	0.0714041	0.0461449	0.298334	0.148127	0.10958	0.116608	0.118743
GSMG0020137	chr19:12781568-12784845	---	---	---	---	---	0	0.0049929	0	0	0.00966723	0	0	0.0158513
GSMG0020138	chr19:12889615-12890658	Olfr1446	olfactory receptor 1446	MOR202,MOR202-2	ENSMUSG00000057817	258699	0	0	0	0	0	0	0	0
GSMG0020139	chr19:12900749-12901861	Olfr1447	olfactory receptor 1447	MOR202,MOR202-3	ENSMUSG00000060303	258698	0	0	0	0	0	0	0	0
GSMG0020140	chr19:13145642-13146743	Olfr1459	olfactory receptor 1459	MOR202-,MOR202-17	ENSMUSG00000057503	258684	0	0	0	0	0	0	0	0
GSMG0020141	chr19:13794665-13795609	Olfr1497	olfactory receptor 1497	MOR212,MOR212-1	ENSMUSG00000044040	258736	0	0	0	0	0	0	0	0
GSMG0020142	chr19:13814607-13815658	Olfr1499	olfactory receptor 1499	MOR211,MOR211-2	ENSMUSG00000045395	258792	0	0	0	0	0	0	0	0
GSMG0020143	chr19:13827435-13828459	Olfr1500	olfactory receptor 1500	MOR212,MOR212-4P	ENSMUSG00000054526	258097	0	0	0	0	0	0	0	0
GSMG0020144	chr19:13887221-13888305	Olfr1504	olfactory receptor 1504	MOR212,MOR212-2	ENSMUSG00000059105	258627	0	0	0	0	0	0	0	0
GSMG0020145	chr19:14397485-14435951	Gm8630	predicted gene 8630	EG667433	---	667433	0	0	0.0207911	0.00779794	0	0	0.00072773	0
GSMG0020146	chr19:14448072-14598183	Tle4	transducin-like enhancer of split 4	5730411M05Rik,AA792082,Bce-1,Bce1,ESTM1,ESTM13,ESTM14,Grg,grg-4,Grg4,X83332,X83333	ENSMUSG00000024642	21888	11.5986	11.497	12.1451	11.2599	10.5043	11.7755	11.955	10.2402
GSMG0020147	chr19:14485273-14488304	---	---	---	---	---	0	0	0	0	0	0	0	0
GSMG0020148	chr19:14535312-14538066	---	---	---	---	---	0	0	0	0	0	0	0	0
GSMG0020149	chr19:15693442-15695443	---	---	---	---	---	0	0	0	0	0	0	0	0
GSMG0020150	chr19:15905123-15925060	Psat1	phosphoserine aminotransferase 1	D8Ertd814,D8Ertd814e,E,EPIP,PSA,Psat	---	107272	15.3311	15.6034	53.3321	38.8068	44.503	12.1243	42.144	34.3177
GSMG0020151	chr19:15954203-15954917	---	---	---	---	---	0.0820438	0.104691	0.137534	0.189331	0.110923	0.157887	0.0145138	0.199726
GSMG0020152	chr19:15955737-15985016	Cep78	centrosomal protein 78	5730599I05Rik,D030027P05	---	208518	3.73297	3.50386	2.92257	2.6599	3.37255	3.37479	2.71743	3.36976
GSMG0020153	chr19:16433891-16437010	---	---	---	---	---	0.0141446	0.0157375	0.0889905	0.0102307	0.0812556	0.00563535	0.00545323	0
GSMG0020154	chr19:16612196-16614869	---	---	---	---	---	0.341097	0.342636	0.22135	0.286447	0.290287	0.2365	0.273614	0.246038
GSMG0020155	chr19:16615367-16780935	Vps13a	vacuolar protein sorting 13A	4930425F11,4930516E05Rik,4930543C13Rik,9930023P20,Chac,Chorein,D330038K10Rik,mKIAA0986	ENSMUSG00000046230	271564	1.1349	1.04992	1.15907	1.03433	1.245	0.955194	1.06859	0.982714
GSMG0020156	chr19:16872316-16873830	Foxb2	forkhead box B2	Fkh4	ENSMUSG00000056829	14240	0	0	0	0	0	0	0	0
GSMG0020157	chr19:17326136-17372846	Gcnt1	glucosaminyl (N-acetyl) transferase 1, core 2	5630400D21Rik,B130048E03,C2GlcNAcT,C2GNT,IG,IGnT	---	14537	0.006006	0.0133647	0.0238684	0.0219003	0.00646917	0.0107203	0.0520991	0.0282622
GSMG0020158	chr19:17393777-17394485	---	---	---	---	---	0.0207707	0	0	0.0225351	0	0	0	0
GSMG0020159	chr19:17432314-17837633	Pcsk5	proprotein convertase subtilisin/kexin type 5	b2b1549C,b2b1549Clo,b2b585C,b2b585Clo,PC,PC5,PC5/,PC6,SP,SPC6	---	18552	0.1205	0.0885653	0.0938468	0.117039	0.0844054	0.0972948	0.113081	0.0788285
GSMG0020160	chr19:17706483-17708441	---	---	---	---	---	0	0	0	0	0	0	0	0
GSMG0020161	chr19:17737319-17738654	---	---	---	---	---	0	0	0	0	0	0	0	0
GSMG0020162	chr19:17777173-17780394	---	---	---	---	---	0	0	0	0	0	0	0	0
GSMG0020163	chr19:18579328-18631813	Ostf1	osteoclast stimulating factor 1	C78236,SH3,Sh3d,Sh3d3,SH3P2	ENSMUSG00000024725	20409	9.82096	9.24895	11.019	8.94469	9.69367	9.16752	9.14874	10.7324
GSMG0020164	chr19:18627447-18627921	---	---	---	---	---	0	0	0	0	0	0	0	0
GSMG0020166	chr19:18930609-19111197	Rorb	RAR-related orphan receptor beta	hs,hstp,Nr1,Nr1f2,Ror,Rorbeta,RZR-b,RZR-beta,RZRB	---	225998	0.525952	0.92514	1.05114	0.670426	0.338322	0.611258	0.64321	0.75157
GSMG0020167	chr19:19010702-19015430	---	---	---	---	---	0	0	0	0	0	0	0	0
GSMG0020168	chr19:19044900-19048298	---	---	---	---	---	0	0	0	0	0	0	0	0
GSMG0020169	chr19:19067150-19071683	---	---	---	---	---	0	0	0	0.0035197	0	0	0.00375218	0
GSMG0020170	chr19:19072567-19074441	---	---	---	---	---	0	0	0	0	0	0	0	0
GSMG0020171	chr19:19080983-19083006	---	---	---	---	---	0	0	0	0	0	0	0	0
GSMG0020172	chr19:20005621-20010192	Gm3728	predicted gene 3728	---	---	100042218	0	0	0	0	0	0	0.01661	0
GSMG0020173	chr19:20240804-20243986	---	---	---	---	---	0	0	0	0	0	0	0	0
GSMG0020174	chr19:20373428-20390675	Anxa1	annexin A1	Anx,Anx-1,Anx-A1,C430014K04Rik,Lp,Lpc,Lpc-1,Lpc1	ENSMUSG00000024659	16952	0.0550877	0.0429214	0.0405477	0.0489114	0.0796068	0.0114957	0.0149166	0.094634
GSMG0020175	chr19:20534527-20552331	C730002L08Rik	RIKEN cDNA C730002L08 gene	---	ENSMUSG00000114469	320155	0.0554931	0.0841942	0.0761747	0.0711536	0.108678	0.0783864	0.0933579	0.0712793
GSMG0020176	chr19:20689467-20690534	---	---	---	---	---	0	0	0	0	0.0148451	0	0	0
GSMG0020177	chr19:20692953-20727556	Aldh1a7	aldehyde dehydrogenase family 1, subfamily A7	Ahd2-l,Ahd2-like,AI987940,Aldh,Aldh-pb,Aldh1a4,Aldhpb	ENSMUSG00000024747	26358	0.021552	0.0319722	0	0.0155625	0.0232141	0.0341251	0.00830905	0.0169174
GSMG0020178	chr19:20723980-20726821	---	---	---	---	---	0	0	0	0	0	0	0	0
GSMG0020179	chr19:20783458-20954202	Tmc1	transmembrane channel-like gene family 1	4933416G09Rik,Beetho,Beethoven,Bth,CWEA1,dn,TMC1ex1	ENSMUSG00000024749	13409	0	0	0	0.00374438	0	0.00412501	0.0197206	0.00406358
GSMG0020180	chr19:21121152-21248451	---	---	---	---	---	0	0	0	0	0.000798076	0	0	0
GSMG0020181	chr19:21271125-21272088	---	---	---	---	---	0.44285	0.951462	0.480376	0.347924	0.625037	0.602315	0.457645	0.413545
GSMG0020182	chr19:21281246-21281656	---	---	---	---	---	0	0	0.0194277	0	0	0	0	0
GSMG0020183	chr19:21314395-21315738	---	---	---	---	---	0	0	0	0	0	0	0	0
GSMG0020184	chr19:21391307-21473448	Gda	guanine deaminase	AU015411,AW047581,GAH	---	14544	3.37372	2.7651	2.8853	3.52795	3.34213	2.35692	2.76405	3.15182
GSMG0020185	chr19:21597313-21652938	1110059E24Rik	RIKEN cDNA 1110059E24 gene	---	ENSMUSG00000035171	66206	21.9678	20.4341	18.4949	22.3202	21.3295	17.6555	17.9963	18.9139
GSMG0020186	chr19:21609049-21610799	---	---	---	---	---	0	0	0	0	0	0	0.00971922	0
GSMG0020187	chr19:21653576-21678782	---	---	---	---	---	0	0	0	0	0	0	0	0.0220976
GSMG0020188	chr19:21831451-21833757	---	---	---	---	---	0	0	0	0	0	0	0	0
GSMG0020189	chr19:21892992-21894544	---	---	---	---	---	0	0	0	0	0	0	0	0
GSMG0020190	chr19:22978230-23075925	---	---	---	---	---	0.126306	0	0	0	0	0	0	0.0212453
GSMG0020191	chr19:23135356-23136605	---	---	---	---	---	0	0	0	0	0	0	0	0
GSMG0020192	chr19:23140109-23142394	---	---	---	---	---	0.172947	0.057284	0.218648	0.217529	0.263418	0.146152	0.140975	0.0757765
GSMG0020193	chr19:23190410-23194240	---	---	---	---	---	0.162589	0.106616	0.0849527	0.149277	0.144996	0.0780164	0.137668	0.108501
GSMG0020194	chr19:23206441-23273897	Smc5	structural maintenance of chromosomes 5	mKIAA0594,MLZ-453,mSMC5,SMC-5,Smc5l1	---	226026	2.61116	3.0397	1.92264	1.89647	2.93666	2.28493	2.07702	1.69989
GSMG0020195	chr19:23302609-23448442	Mamdc2	MAM domain containing 2	1200015L10Rik,AI591564,mam,mamcan	---	71738	0.0256197	0.0142524	0.0137825	0.00926528	0.0137977	0.0254502	0.0146687	0.0201103
GSMG0020196	chr19:23351392-23352522	---	---	---	---	---	0	0	0	0	0	0	0	0
GSMG0020197	chr19:23558760-23652815	1700028P14Rik	RIKEN cDNA 1700028P14 gene	AV209940	ENSMUSG00000033053	67483	0.214083	0.248313	0.701645	0.353892	0.356267	0.37075	0.354724	0.627328
GSMG0020199	chr19:23965141-23967616	---	---	---	---	---	0.176466	0.256995	0.074764	0.167766	0.206743	0.191745	0.14367	0.0942598
GSMG0020200	chr19:23972751-24031019	Fam189a2	family with sequence similarity 189, member A2	AI414343,AI666772,Gm967	ENSMUSG00000071604	381217	8.57797	7.92215	5.03832	5.944	6.69334	7.92254	6.16906	5.71721
GSMG0020201	chr19:24094496-24225128	Tjp2	tight junction protein 2	ZO-,ZO-2	---	21873	1.08723	1.27375	1.12082	1.27096	1.23297	1.44253	1.21474	1.35693
GSMG0020202	chr19:24166414-24170080	---	---	---	---	---	0	0	0	0	0	0	0	0
GSMG0020203	chr19:24201011-24201976	---	---	---	---	---	0	0	0	0	0	0	0	0
GSMG0020204	chr19:24259545-24280608	Fxn	frataxin	FA,FARR,Fr,Frda,X25	ENSMUSG00000059363	14297	3.65503	2.72395	3.24974	3.12421	3.2886	2.98487	2.89316	3.26531
GSMG0020205	chr19:24269794-24271753	---	---	---	---	---	0	0	0	0	0	0.00897225	0	0
GSMG0020206	chr19:24294796-24555872	Pip5k1b	phosphatidylinositol-4-phosphate 5-kinase, type 1 beta	PI4P5K-I[b],Pip,PIP5K1-beta,PIP5KIbeta,Pipk5b,STM7	ENSMUSG00000024867	18719	5.23384	4.35465	4.4606	3.86022	4.6061	5.34128	4.84783	4.11838
GSMG0020207	chr19:24298838-24300938	---	---	---	---	---	0	0	0	0	0.0150855	0	0	0
GSMG0020208	chr19:24315090-24318185	---	---	---	---	---	0	0	0	0	0	0	0	0.00559449
GSMG0020209	chr19:24336067-24338215	---	---	---	---	---	0.00684622	0.0152344	0.00861457	0	0	0	0	0
GSMG0020210	chr19:24339082-24342426	---	---	---	---	---	0	0	0	0	0	0	0	0
GSMG0020211	chr19:24475777-24477474	Fam122a	family with sequence similarity 122, member A	2410124L17Rik,2900009I07Rik,Gm9849	ENSMUSG00000074922	68034	9.75357	9.28796	9.98917	9.92812	10.6164	8.46513	8.99389	7.91265
GSMG0020212	chr19:24521743-24524478	---	---	---	---	---	0	0	0	0	0	0	0	0
GSMG0020213	chr19:24540264-24544818	---	---	---	---	---	0	0	0	0	0	0	0	0
GSMG0020214	chr19:24670475-24672040	---	---	---	---	---	0	0	0	0	0	0	0	0
GSMG0020217	chr19:24678261-24861842	Pgm5	phosphoglucomutase 5	4833423B07,9530034F03Rik,aci,aciculin,D830025G17	ENSMUSG00000041731	226041	0.246643	0.151529	0.228742	0.229957	0.225178	0.18777	0.184098	0.307632
GSMG0020218	chr19:24898943-24901197	Foxd4	forkhead box D4	Fkh2,FREA,FREAC5	ENSMUSG00000051490	14237	0	0	0	0	0.00654935	0	0	0
GSMG0020219	chr19:24919916-24961616	Cbwd1	COBW domain containing 1	AV349248,BC018472	ENSMUSG00000024878	226043	10.2612	11.9038	12.6408	13.3789	12.4411	10.386	12.682	12.0994
GSMG0020220	chr19:25153182-25155694	---	---	---	---	---	0	0	0	0	0	0	0	0
GSMG0020221	chr19:25385582-25388073	---	---	---	---	---	0	0	0	0	0	0	0	0
GSMG0020222	chr19:25425889-25427593	---	---	---	---	---	0	0	0	0	0	0	0	0
GSMG0020223	chr19:25671135-25672254	2610016A17Rik	RIKEN cDNA 2610016A17 gene	2610317C19Rik	ENSMUSG00000101089	100503074	0.057403	0.0673323	0.0208022	0.0891429	0.0651842	0.181509	0.0669814	0.0300828
GSMG0020224	chr19:26030739-26046468	1700048O14Rik	RIKEN cDNA 1700048O14 gene	---	---	73433	0	0	0	0	0	0	0	0
GSMG0020225	chr19:26591280-26592191	---	---	---	---	---	0	0.0179602	0	0	0.000924852	0.0192938	0	0
GSMG0020226	chr19:26620750-26623410	---	---	---	---	---	0	0	0	0.0177276	0.0703989	0	0	0
GSMG0020227	chr19:26768801-26823908	4931403E22Rik	RIKEN cDNA 4931403E22 gene	---	ENSMUSG00000093772	70942	0	0.00118779	0	0.000579122	0.00111156	0	0	0
GSMG0020228	chr19:27123941-27125835	---	---	---	---	---	0	0	0	0	0	0	0	0
GSMG0020229	chr19:27145316-27192009	---	---	---	---	---	0	0	0	0.0089333	0.00836835	0.00987452	0.00955541	0
GSMG0020230	chr19:27168443-27170257	---	---	---	---	---	0	0.0243117	0	0	0	0	0	0
GSMG0020231	chr19:27183492-27186022	---	---	---	---	---	0	0	0	0	0	0	0	0
GSMG0020232	chr19:27260735-27262324	---	---	---	---	---	0	0	0	0	0	0	0	0
GSMG0020233	chr19:27388698-27429908	Pum3	pumilio RNA-binding family member 3	1110069H02Rik,AA675048,D19Bwg1357e	ENSMUSG00000041360	52874	21.9521	23.3915	22.0713	24.9057	24.7102	24.6164	23.3393	25.0872
GSMG0020234	chr19:27760068-27761408	---	---	---	---	---	0	0	0	0	0	0	0.0018134	0
GSMG0020236	chr19:27761721-28011167	Rfx3	regulatory factor X, 3 (influences HLA class II expression)	C230093O12Rik,MRFX,MRFX3	---	19726	0.740722	0.770241	0.771535	0.733969	0.772973	0.764883	0.875459	0.754223
GSMG0020245	chr19:28258852-28680079	Glis3	GLIS family zinc finger 3	4833409N03Rik,E330013K21Rik	ENSMUSG00000052942	226075	0.0329525	0.0152652	0.0143866	0.0306159	0.0283249	0.0265778	0.0236846	0.0293224
GSMG0020246	chr19:28351780-28353903	---	---	---	---	---	0	0	0	0	0	0	0	0
GSMG0020247	chr19:28393547-28396144	---	---	---	---	---	0	0	0	0	0	0	0	0
GSMG0020248	chr19:28516381-28519701	---	---	---	---	---	0	0	0	0	0	0	0	0
GSMG0020249	chr19:28580533-28583295	---	---	---	---	---	0	0	0	0	0	0	0	0
GSMG0020250	chr19:28632857-28635373	---	---	---	---	---	0	0	0	0	0	0	0	0
GSMG0020251	chr19:28661492-28662849	---	---	---	---	---	0	0	0	0	0	0	0	0
GSMG0020252	chr19:28893042-28967832	Spata6l	spermatogenesis associated 6 like	4430402I18Rik,AW122618	---	381218	4.34586	4.08044	2.95531	3.60454	4.02207	3.40552	3.53618	3.70298
GSMG0020253	chr19:28993495-29047962	Ak3	adenylate kinase 3	AA407498,AI506714,AK-,AK-3,Ak3l,Ak3l1,Akl3l	ENSMUSG00000024782	56248	12.0205	10.6619	12.0183	13.1912	12.252	11.5697	13.5908	13.6147
GSMG0020254	chr19:29239446-29241658	---	---	---	---	---	0.0198998	0	0.00836533	0	0.0143217	0.0148659	0	0.0156555
GSMG0020255	chr19:29321346-29325356	Insl6	insulin-like 6	RI,RIF1	ENSMUSG00000050957	27356	0.125333	0.0464822	0	0.113315	0.0224997	0	0.16912	0
GSMG0020256	chr19:29331170-29334670	Rln1	relaxin 1	r,Rln,rlx	ENSMUSG00000039097	19773	0.160805	0.0383478	0.15902	0.162041	0.080104	0.0137318	0.119592	0.0811638
GSMG0020257	chr19:29348600-29361894	Plgrkt	plasminogen receptor, C-terminal lysine transmembrane protein	1110007H22Rik,5033414D02Rik,AI852040,Plg-,Plg-R(KT),Plg-RKT	---	67759	4.43749	3.44682	3.48268	4.08155	4.06451	3.68526	3.80107	4.73079
GSMG0020258	chr19:29355341-29356366	---	---	---	---	---	0.0594783	0	0	0.0537351	0.0463603	0.0216905	0.0497814	0.0672349
GSMG0020259	chr19:29378250-29384472	---	---	---	---	---	0	0	0	0	0	0	0	0
GSMG0020260	chr19:29464750-29523035	A930007I19Rik	RIKEN cDNA A930007I19 gene	---	ENSMUSG00000097855	77779	0.052479	0.0398031	0.0216203	0.0258802	0.0523521	0.0308985	0.0509212	0.0134427
GSMG0020261	chr19:29609876-29648417	Ermp1	endoplasmic reticulum metallopeptidase 1	b2b2633C,b2b2633Clo,D19Ertd410,D19Ertd410e,D19Wsu12,D19Wsu12e,Fxna,mKIAA1815	ENSMUSG00000046324	226090	13.6527	13.2536	13.7536	14.8553	11.9987	15.4413	15.2917	13.609
GSMG0020264	chr19:29724991-29726760	---	---	---	---	---	0	0.00379766	0.0104602	0.0541147	0.0268622	0.0298078	0	0
GSMG0020265	chr19:29729449-29732308	---	---	---	---	---	0	0	0	0.0167417	0	0.0184435	0.0297458	0.0383649
GSMG0020266	chr19:29735780-29738091	---	---	---	---	---	0	0	0.00698207	0	0	0.00760565	0	0
GSMG0020268	chr19:29745741-29746630	---	---	---	---	---	0	0.0184047	0	0	0	0	0	0
GSMG0020269	chr19:29714402-29806011	9930021J03Rik	RIKEN cDNA 9930021J03 gene	Gm9832,mKIAA2026	---	240613	4.2303	3.55916	3.60588	3.93003	4.48916	3.51473	4.37498	3.43133
GSMG0020270	chr19:29801034-29803768	---	---	---	---	---	0	0	0	0	0	0	0	0
GSMG0020271	chr19:29808108-29812974	Ranbp6	RAN binding protein 6	C630001B19	ENSMUSG00000074909	240614	12.9978	12.6863	13.6058	15.5807	14.4468	13.277	13.8834	12.3502
GSMG0020272	chr19:30098441-30175441	Gldc	glycine decarboxylase	b2b2679C,b2b2679Clo,D030049L12Rik,D19Wsu57,D19Wsu57e	ENSMUSG00000024827	104174	1.00338	0.996124	0.989835	1.04596	1.12478	1.38431	0.931992	1.54843
GSMG0020274	chr19:30358217-30360681	---	---	---	---	---	0	0	0	0	0	0	0	0
GSMG0020275	chr19:30538876-30539718	Ppp1r2-ps3	protein phosphatase 1, regulatory (inhibitor) subunit 2, pseudogene 3	EG546723,Gm5972	---	546723	2.20984	1.50963	1.84529	2.02361	1.98341	2.07858	2.03894	2.64821
GSMG0020276	chr19:30545887-30549549	Dkk1	dickkopf WNT signaling pathway inhibitor 1	mdkk-1	ENSMUSG00000024868	13380	0	0	0	0	0	0	0	0
GSMG0020281	chr19:30651535-30653630	---	---	---	---	---	0	0	0	0	0	0	0	0
GSMG0020282	chr19:30671584-30674411	---	---	---	---	---	0	0	0	0	0	0	0	0
GSMG0020283	chr19:31049913-31052397	---	---	---	---	---	0	0	0	0	0	0	0	0
GSMG0020284	chr19:31085291-31085674	---	---	---	---	---	0	0	0	0	0	0	0	0
GSMG0020285	chr19:31086100-31086503	---	---	---	---	---	0.0729811	0	0	0	0.00169	0	0	0
GSMG0020286	chr19:31163037-31165323	---	---	---	---	---	0	0	0	0	0	0	0	0
GSMG0020287	chr19:31213543-31216396	8430431K14Rik	RIKEN cDNA 8430431K14 gene	---	---	78103	0	0.00573493	0	0	0	0	0	0
GSMG0020288	chr19:31221531-31224407	---	---	---	---	---	0	0	0	0	0	0	0	0
GSMG0020289	chr19:31232034-31233811	---	---	---	---	---	0	0	0	0	0.0178275	0	0	0
GSMG0020290	chr19:31326283-31327810	---	---	---	---	---	0	0	0	0	0	0	0	0
GSMG0020291	chr19:31387701-31390829	---	---	---	---	---	0	0	0	0	0	0	0	0
GSMG0020292	chr19:31409584-31414378	---	---	---	---	---	0	0	0	0	0	0	0	0
GSMG0020293	chr19:31422384-31425292	---	---	---	---	---	0	0	0	0.00548653	0	0	0	0.00595424
GSMG0020294	chr19:31443132-31445881	---	---	---	---	---	0	0	0	0	0	0	0	0
GSMG0020295	chr19:31462477-31464632	---	---	---	---	---	0	0	0	0	0	0	0	0
GSMG0020296	chr19:31499948-31502051	---	---	---	---	---	0	0	0	0	0	0	0	0
GSMG0020297	chr19:31505322-31507369	---	---	---	---	---	0	0	0	0	0	0	0	0
GSMG0020298	chr19:31542570-31552781	---	---	---	---	---	0	0	0	0	0	0	0.00551333	0
GSMG0020299	chr19:31603934-31605661	---	---	---	---	---	0	0	0	0	0	0	0	0
GSMG0020300	chr19:31610742-31614128	---	---	---	---	---	0	0	0	0	0	0	0	0
GSMG0020301	chr19:31628100-31628782	---	---	---	---	---	0	0	0	0	0	0	0	0
GSMG0020302	chr19:31643215-31646328	---	---	---	---	---	0	0	0	0	0	0	0	0
GSMG0020303	chr19:31681473-31684535	---	---	---	---	---	0	0	0	0	0	0	0	0
GSMG0020304	chr19:31702489-31705477	---	---	---	---	---	0	0	0	0	0	0	0	0
GSMG0020305	chr19:31984203-32108212	Asah2	N-acylsphingosine amidohydrolase 2	AI585898	ENSMUSG00000024887	54447	12.6656	12.2653	9.75633	9.46775	9.9223	13.4461	11.095	10.6594
GSMG0020306	chr19:32062955-32066540	---	---	---	---	---	0	0	0	0	0	0	0	0
GSMG0020307	chr19:32122728-32389715	Sgms1	sphingomyelin synthase 1	9530058O11Rik,AI841905,C80702,Mob,SM,Sms1,SMS1b,SMS1g,Sor1,Tmem23	---	208449	7.5952	7.0093	6.69388	7.84548	7.16162	7.11323	7.23184	8.49175
GSMG0020308	chr19:32149604-32152721	---	---	---	---	---	0	0	0	0	0	0	0	0
GSMG0020309	chr19:32266770-32268130	---	---	---	---	---	0	0	0	0	0	0	0	0
GSMG0020310	chr19:32325837-32326880	---	---	---	---	---	0	0	0	0	0	0	0	0
GSMG0020311	chr19:32343195-32347057	---	---	---	---	---	0	0	0	0	0	0	0	0
GSMG0020312	chr19:32640416-32642026	---	---	---	---	---	0	0	0.0114932	0.0198197	0.00983836	0	0	0
GSMG0020313	chr19:32672560-32712341	Atad1	ATPase family, AAA domain containing 1	4921525H23Rik,AW107648,Tho,Thorase	---	67979	59.9199	58.915	56.7973	61.4411	60.9943	55.3436	60.6203	62.1289
GSMG0020314	chr19:33137740-33392296	Rnls	renalase, FAD-dependent amine oxidase	6530404N21Rik,AI452315,AW060440,C10orf59	ENSMUSG00000071573	67795	0.754691	0.41574	0.298217	0.737297	0.768682	0.436552	0.616888	0.215537
GSMG0020315	chr19:33555161-33590312	Lipo3	lipase, member O3	AI747699,L,Lipo1	---	381236	1.13915	0.92733	0.998567	1.16987	1.49769	0.900297	1.16235	1.17626
GSMG0020316	chr19:33585784-33588124	---	---	---	---	---	0	0	0	0	0	0	0	0
GSMG0020317	chr19:34122549-34166055	Ankrd22	ankyrin repeat domain 22	5430429D21Rik,D19Ertd675,D19Ertd675e	ENSMUSG00000024774	52024	0	0	0	0	0	0.0199508	0	0
GSMG0020318	chr19:34240336-34255373	Acta2	actin, alpha 2, smooth muscle, aorta	0610041G09Rik,a-,a-SMA,Ac,Actvs,al,alphaSMA,SM,SMAalpha,SMalphaA	ENSMUSG00000035783	11475	0.25721	0.387898	1.71358	1.12512	0.719145	0.193853	0.114778	4.01955
GSMG0020319	chr19:34473778-34475154	Ch25h	cholesterol 25-hydroxylase	AI462618,m25O,m25OH	ENSMUSG00000050370	12642	0.309131	0.368615	0.604295	0.530698	0.598596	0.395986	0.444993	0.74247
GSMG0020320	chr19:34492318-34527474	Lipa	lysosomal acid lipase A	AA960673,L,Lal,Li,Lip-1,Lip1	---	16889	10.2403	9.08393	8.75061	7.97112	9.68736	8.52246	10.005	9.85882
GSMG0020322	chr19:34592888-34662425	Ifit1bl1	interferon induced protein with tetratricpeptide repeats 1B like 1	Gm14446,Ifit1c	---	667373	0.969696	0.475548	0.909657	0.719025	0.983908	0.562544	0.678026	0.536643
GSMG0020323	chr19:34617049-34640744	Ifit1bl2	interferon induced protein with tetratricopeptide repeats 1B like 2	2010002M12Rik,AW412491,Ifit1b	ENSMUSG00000067297	112419	0.12455	0.0850908	0.11821	0.104311	0.0941442	0.0548096	0.12131	0.180096
GSMG0020324	chr19:34665242-34667440	---	---	---	---	---	0.013381	0	0	0.00725879	0.0144129	0.00799665	0	0.00787759
GSMG0020325	chr19:34668401-34747328	Slc16a12	solute carrier family 16 (monocarboxylic acid transporters), member 12	3230401A21,AW210596,MCT12	ENSMUSG00000009378	240638	0.0143997	0	0.00905953	0.0351514	0.00775508	0.0129082	0.012491	0.0466253
GSMG0020326	chr19:34705873-34707962	---	---	---	---	---	0	0	0	0	0	0	0	0
GSMG0020327	chr19:34709531-34713110	---	---	---	---	---	0	0	0	0	0	0	0	0
GSMG0020328	chr19:34806935-34879455	Pank1	pantothenate kinase 1	Pa,Pan,Pank,Pank1b	---	75735	15.0535	14.1731	16.1138	17.7858	14.7369	13.8063	15.6314	16.0696
GSMG0020329	chr19:35835221-35924580	A830019P07Rik	RIKEN cDNA A830019P07 gene	---	ENSMUSG00000094707	329056	0.117757	0.0645616	0.114738	0.0881049	0.182066	0.089138	0.0598757	0.136342
GSMG0020330	chr19:35958418-36058086	Htr7	5-hydroxytryptamine (serotonin) receptor 7	5-HT-X,5-HT7	---	15566	2.30655	1.34241	0.985396	1.19569	1.27658	1.34564	0.750033	0.796017
GSMG0020331	chr19:36111963-36119885	Ankrd1	ankyrin repeat domain 1 (cardiac muscle)	Alrp,C,CARP,Crap,MA,MARP1	ENSMUSG00000024803	107765	0.00817436	0.0727593	0.0102858	0	0.0263552	0.0390809	0.018909	0.0673733
GSMG0020332	chr19:36448992-36451158	---	---	---	---	---	0.0065709	0	0	0	0	0	0	0
GSMG0020333	chr19:36597530-36598294	---	---	---	---	---	0	0	0	0	0	0	0	0
GSMG0020334	chr19:36614052-36705642	Hectd2os	Hectd2, opposite strand	1500017E21Rik	ENSMUSG00000087579	668215	0.0708868	0.0444356	0.0101365	0.053181	0.0813545	0.0252788	0.0427415	0.0604207
GSMG0020335	chr19:36731732-36736653	Ppp1r3c	protein phosphatase 1, regulatory subunit 3C	Pp,Ppp1r5,PT,PTG	ENSMUSG00000067279	53412	2.40992	1.96462	1.93009	2.17588	1.98072	2.33841	2.12408	1.93154
GSMG0020336	chr19:36917550-36919619	Fgfbp3	fibroblast growth factor binding protein 3	2610306H15Rik,Fgf-bp3	ENSMUSG00000047632	72514	0.820667	0.544162	0.458952	0.467672	0.741094	0.634107	0.441036	0.429457
GSMG0020337	chr19:37021291-37207509	Cpeb3	cytoplasmic polyadenylation element binding protein 3	4831444O18Rik,CPE-BP3,mKIAA0940	---	208922	51.8102	49.1904	60.7848	58.7045	47.8661	55.1775	55.8076	53.9184
GSMG0020338	chr19:37030683-37033245	---	---	---	---	---	0	0.0127726	0.00722252	0	0.0123652	0.00686052	0	0
GSMG0020339	chr19:37093830-37097319	---	---	---	---	---	0	0	0	0	0	0.00503773	0	0
GSMG0020341	chr19:37258423-37264095	4931408D14Rik	RIKEN cDNA 4931408D14 gene	---	---	77059	0.112374	0.107837	0.0419454	0.129127	0.0516409	0.0620183	0.0502465	0.0476906
GSMG0020342	chr19:37268743-37330620	Ide	insulin degrading enzyme	1300012G03Rik,4833415K22Rik,AA675336,AI507533	ENSMUSG00000056999	15925	9.72994	9.55131	8.70742	8.95107	8.85969	10.0036	9.65783	8.68203
GSMG0020343	chr19:37375402-37376292	---	---	---	---	---	0.165232	0.055152	0.103956	0.0358535	0.0177975	0.0394981	0.0885299	0.019455
GSMG0020344	chr19:37432891-37434657	---	---	---	---	---	0	0	0	0	0	0	0.00963116	0
GSMG0020345	chr19:37692016-37693128	---	---	---	---	---	0.0132245	0	0	0	0	0	0	0
GSMG0020346	chr19:37781290-37785435	---	---	---	---	---	0	0	0	0	0	0	0	0
GSMG0020347	chr19:37899036-38043577	Myof	myoferlin	2310004N10Rik,2310051D19Rik,E030042N20Rik,Fer1,Fer1l3	---	226101	0.0694446	0.1658	0.0800938	0.0741435	0.144729	0.0938386	0.0662197	0.218334
GSMG0020349	chr19:38051884-38054529	---	---	---	---	---	0	0	0	0	0.0119771	0	0	0.00654629
GSMG0020350	chr19:38116620-38125321	Rbp4	retinol binding protein 4, plasma	Rbp-4	---	19662	54.8842	47.3081	58.2523	52.3632	78.1275	52.033	60.7198	69.627
GSMG0020351	chr19:38188477-38224157	Fra10ac1	FRA10AC1 homolog (human)	5730455O13Rik,AI448293	---	70567	15.917	13.9582	13.8159	15.5968	16.3328	14.1061	13.8475	16.0697
GSMG0020353	chr19:38300083-38315270	---	---	---	---	---	0	0	0	0	0	0	0	0
GSMG0020354	chr19:38359428-38360164	---	---	---	---	---	0	0	0	0	0	0	0	0
GSMG0020355	chr19:38537753-38539422	---	---	---	---	---	0	0	0	0	0	0	0	0
GSMG0020356	chr19:38788128-38819238	Noc3l	NOC3 like DNA replication regulator	AF233884,Fad2,Fad24	ENSMUSG00000024999	57753	5.17408	5.21676	4.35363	4.50881	4.88715	5.13441	5.65215	6.67524
GSMG0020357	chr19:38929989-38930869	---	---	---	---	---	0	0	0	0	0	0	0.038656	0
GSMG0020358	chr19:39389556-39463076	Cyp2c38	cytochrome P450, family 2, subfamily c, polypeptide 38	---	ENSMUSG00000032808	13097	0	0	0	0	0	0	0	0
GSMG0020359	chr19:39608845-39649053	Cyp2c67	cytochrome P450, family 2, subfamily c, polypeptide 67	C730004C24Rik	ENSMUSG00000062624	545288	0	0	0	0	0	0	0	0
GSMG0020360	chr19:39688836-39741101	Cyp2c68	cytochrome P450, family 2, subfamily c, polypeptide 68	9030012A22Rik	ENSMUSG00000074882	433247	0	0	0	0	0	0	0	0
GSMG0020361	chr19:39767073-39812814	Cyp2c40	cytochrome P450, family 2, subfamily c, polypeptide 40	AI265721,AI662255	ENSMUSG00000025004	13099	0	0	0	0	0	0	0	0
GSMG0020362	chr19:39842660-39886799	Cyp2c69	cytochrome P450, family 2, subfamily c, polypeptide 69	AI0986,AI098658	ENSMUSG00000092008	100043108	0	0	0	0	0	0	0	0
GSMG0020363	chr19:40037940-40073821	Cyp2c54	cytochrome P450, family 2, subfamily c, polypeptide 54	EG404195	ENSMUSG00000067225	404195	0	0	0	0	0	0	0	0
GSMG0020364	chr19:40153361-40187287	Cyp2c70	cytochrome P450, family 2, subfamily c, polypeptide 70	---	ENSMUSG00000060613	226105	0	0	0	0	0	0	0	0
GSMG0020365	chr19:40221173-40271616	Pdlim1	PDZ and LIM domain 1 (elfin)	Clim1,CLP,CLP36,mCli,mClim1	ENSMUSG00000055044	54132	0.0513938	0.229268	0.187523	0.236009	0.184679	0.109482	0.106138	0.222479
GSMG0020366	chr19:40292040-40513812	Sorbs1	sorbin and SH3 domain containing 1	2310065E01Rik,9530001P15Rik,C,CAP,mKIAA1296,Sh3d,Sh3d5,SH3P12	---	20411	36.6873	38.5723	31.9293	35.1568	34.0458	38.2649	36.1381	34.7522
GSMG0020367	chr19:40301628-40305585	---	---	---	---	---	0.0395511	0.0826977	0.0841733	0.0570094	0.071085	0.102591	0.0350559	0.067998
GSMG0020368	chr19:40416249-40416870	---	---	---	---	---	0.0662588	0.097676	0.0497279	0.121825	0.17612	0.0451736	0.158462	0.250441
GSMG0020369	chr19:40458213-40458965	---	---	---	---	---	0	0	0	0.0212165	0	0	0	0
GSMG0020370	chr19:40472755-40474430	---	---	---	---	---	0.0263385	0	0	0.00952527	0	0	0	0
GSMG0020371	chr19:40474599-40476541	---	---	---	---	---	0.0151449	0.00842521	0	0	0	0	0	0
GSMG0020372	chr19:40550257-40588463	Aldh18a1	aldehyde dehydrogenase 18 family, member A1	2810433K04Rik,AI429789,Py,Pycs	---	56454	11.2549	10.9926	21.3731	17.9802	19.1224	12.0689	20.3248	17.2943
GSMG0020373	chr19:40593548-40612232	Tctn3	tectonic family member 3	4930521E07Rik,AI197391,Tect3	---	67590	5.46362	5.04967	5.84061	4.66115	6.01418	5.07066	4.89385	4.85513
GSMG0020374	chr19:40830522-40831856	---	---	---	---	---	0.147361	0.213249	0.240479	0.0606801	0.149564	0.127707	0.150384	0.265267
GSMG0020375	chr19:40869616-40873485	---	---	---	---	---	0	0	0	0	0	0	0	0
GSMG0020376	chr19:40928927-40994535	Blnk	B cell linker	BA,BASH,BC,Bca,BL,Ly-5,Ly-57,Ly5,Ly57,Lyw-57,SLP,SLP-65	---	17060	0.162434	0.298042	0.128339	0.244572	0.174629	0.236433	0.262225	0.358296
GSMG0020377	chr19:41005013-41011679	C330026H20Rik	RIKEN cDNA C330026H20 gene	---	---	100861913	0	0	0	0	0	0	0	0
GSMG0020379	chr19:41027696-41028577	---	---	---	---	---	0	0	0	0	0	0	0	0
GSMG0020380	chr19:41029207-41031161	---	---	---	---	---	0	0	0	0	0	0	0	0
GSMG0020381	chr19:41061711-41077114	Opalin	oligodendrocytic myelin paranodal and inner loop protein	Tmem10,Tmp1,Tmp10	ENSMUSG00000050121	226115	0.394197	0.641905	0.463321	0.521397	0.399985	0.443844	0.343949	0.518203
GSMG0020382	chr19:41080950-41206835	Tll2	tolloid-like 2	---	ENSMUSG00000025013	24087	0.0225824	0.022613	0.0113662	0.0122503	0.0316211	0.00809735	0.00783567	0.047838
GSMG0020383	chr19:41210842-41264004	Tm9sf3	transmembrane 9 superfamily member 3	1810073M23Rik,2810031D16Rik,AI115521,AI413748,AW146116,AW549777,mKIAA4036,Sm,Smbp	ENSMUSG00000025016	107358	25.2334	26.1497	24.0375	28.0038	27.0645	25.5448	27.4324	26.4043
GSMG0020384	chr19:41272377-41385103	Pik3ap1	phosphoinositide-3-kinase adaptor protein 1	1810044J04Rik,BC,BCAP	ENSMUSG00000025017	83490	0.0690373	0.0693466	0.1197	0.0749937	0.0942189	0.0786075	0.0684605	0.0618436
GSMG0020385	chr19:41481254-41482185	---	---	---	---	---	0.027773	0	0	0.0342746	0.0170137	0	0	0
GSMG0020386	chr19:41597826-41599852	---	---	---	---	---	2.96139	3.31894	3.84469	3.94475	4.54234	3.40949	5.06145	4.24712
GSMG0020387	chr19:41600259-41743858	Slit1	slit guidance ligand 1	mKIAA0813,S,Slil1	ENSMUSG00000025020	20562	3.14371	3.24432	4.31324	4.47018	4.61278	3.44611	5.14038	4.35951
GSMG0020388	chr19:41766589-41802084	Arhgap19	Rho GTPase activating protein 19	4933411B03Rik,AI120128,AW546831,mFLJ00368	---	71085	0.632955	0.717264	0.741736	0.557886	0.646102	0.701831	0.58165	0.628842
GSMG0020389	chr19:41845978-41848134	Frat2	frequently rearranged in advanced T cell lymphomas 2	---	ENSMUSG00000047604	212398	3.95492	3.99798	3.23441	3.32169	3.74775	3.92061	3.69848	3.72497
GSMG0020390	chr19:41862852-41896178	Rrp12	ribosomal RNA processing 12 homolog	AA408556,AA536972,mKIAA0690	ENSMUSG00000035049	107094	11.0926	11.4255	12.4778	12.0968	10.6499	12.0402	11.3902	10.8585
GSMG0020391	chr19:41920140-41922403	---	---	---	---	---	0.103973	0.115682	0.0687718	0.0141006	0.06201	0.0696712	0.0525869	0.0841645
GSMG0020392	chr19:41922980-41933314	Exosc1	exosome component 1	2610035C18Rik,2610104C07Rik,2610312F07Rik,AI447561	---	66583	8.34532	8.11903	7.32594	7.38568	8.42392	6.2528	7.46805	7.27728
GSMG0020393	chr19:41928243-41929987	---	---	---	---	---	0.0530546	0	0.000562127	0.0823357	0.0257001	0.0104123	0.00829831	0
GSMG0020394	chr19:41941086-41981140	Mms19	MMS19 cytosolic iron-sulfur assembly component	2410001K24Rik,2610042O15Rik,AI316855,C79368,C86341,Mms1,Mms19l	---	72199	5.60042	6.20784	5.81544	5.44639	6.18947	5.78488	5.62819	5.80834
GSMG0020395	chr19:41969929-41971978	---	---	---	---	---	0	0	0	0	0	0	0	0
GSMG0020396	chr19:41972105-41974522	---	---	---	---	---	0	0	0	0	0	0	0	0
GSMG0020397	chr19:42074939-42086370	Morn4	MORN repeat containing 4	---	ENSMUSG00000049670	226123	29.3328	26.651	28.2167	26.9655	30.6252	25.2481	27.6737	27.533
GSMG0020398	chr19:42123275-42129027	Avpi1	arginine vasopressin-induced 1	2310008N12Rik,AA410041,esu,mVIT,mVIT32,VIT32	ENSMUSG00000018821	69534	43.751	44.8299	43.5926	39.1199	41.9363	47.1341	37.3993	42.6329
GSMG0020399	chr19:42197971-42202252	Sfrp5	secreted frizzled-related sequence protein 5	AI605071,S,SARP3	ENSMUSG00000018822	54612	0	0	0.0780352	0	0.0333996	0	0.0358643	0
GSMG0020400	chr19:42283035-42431790	Crtac1	cartilage acidic protein 1	2810454P21Rik,AW047536,Crtac,Crtac1B,Lo,Lotus	---	72832	128.329	156.268	126.97	121.584	115.474	146.864	136.587	141.095
GSMG0020401	chr19:42392447-42394680	---	---	---	---	---	0	0	0.02486	0	0	0	0	0
GSMG0020403	chr19:42592280-42612808	Loxl4	lysyl oxidase-like 4	4833426I20Rik,Loxc	---	67573	0	0.00301877	0.00682808	0	0	0.0129717	0	0
GSMG0020404	chr19:42725858-42752776	Pyroxd2	pyridine nucleotide-disulphide oxidoreductase domain 2	3830409H07Rik,4833409A17Rik	ENSMUSG00000060224	74580	0.0189282	0.0208887	0.0298165	0.020567	0	0.03428	0	0.0173684
GSMG0020405	chr19:42755105-42779978	Hps1	HPS1, biogenesis of lysosomal organelles complex 3 subunit 1	6030422N11Rik,BB405864,ep,Gm21361,Hps	---	192236	0.965495	1.23882	0.565216	0.497542	0.777216	0.797025	0.461112	0.472515
GSMG0020406	chr19:42786543-42788090	---	---	---	---	---	0.0285178	0.0317293	0	0	0	0	0	0
GSMG0020407	chr19:42788595-43388355	Hpse2	heparanase 2	Gm968,Hpa2	ENSMUSG00000074852	545291	0	0	0	0.0204679	0.0146461	0	0	0
GSMG0020408	chr19:42899702-42901429	---	---	---	---	---	0	0	0	0	0	0	0	0
GSMG0020409	chr19:43086740-43089205	---	---	---	---	---	0	0	0	0	0	0	0	0
GSMG0020410	chr19:43112871-43115241	---	---	---	---	---	0	0	0	0	0	0	0	0
GSMG0020411	chr19:43203278-43209038	---	---	---	---	---	0	0	0	0	0	0	0	0
GSMG0020412	chr19:43371800-43374805	---	---	---	---	---	0	0	0	0	0	0	0	0
GSMG0020413	chr19:43457444-43469759	---	---	---	---	---	0	0	0	0	0	0	0	0
GSMG0020414	chr19:43499752-43524605	Got1	glutamic-oxaloacetic transaminase 1, soluble	AI789014,cA,cAspAT,cCAT,Got-,Got-1	ENSMUSG00000025190	14718	942.083	954.694	1123.77	1067.25	935.155	1009.85	980.494	1031.8
GSMG0020415	chr19:43637380-43642008	Gm4311	predicted gene 4311	---	---	100043245	0	0.019159	0	0.00934123	0.0185477	0	0	0
GSMG0020416	chr19:43663801-43674881	Slc25a28	solute carrier family 25, member 28	Mfr,Mfrn2,Mrs3,Mrs3/4	ENSMUSG00000040414	246696	32.9511	36.9048	29.1403	29.5943	35.1014	33.5559	30.4545	31.4376
GSMG0020417	chr19:43733252-43753000	Cox15	cytochrome c oxidase assembly protein 15	2900026G05Rik	ENSMUSG00000040018	226139	20.1715	19.6404	18.7059	19.3032	16.8416	21.6967	18.2288	18.8689
GSMG0020419	chr19:43857753-43862455	---	---	---	---	---	0.00312754	0.0173987	0.00393537	0	0.0101062	0	0.00723464	0
GSMG0020421	chr19:43956307-43986520	Cpn1	carboxypeptidase N, polypeptide 1	0610011F20Rik,C,CPN	ENSMUSG00000025196	93721	0.0247432	0.00917653	0.0103781	0.0153484	0.0798614	0	0.0189394	0.00971112
GSMG0020422	chr19:44005022-44029247	Cyp2c23	cytochrome P450, family 2, subfamily c, polypeptide 23	AW107714,b2b386Clo,BC034834,Cyp2c4,Cyp2c44	---	226143	0	0.0334767	0	0	0	0.0262574	0.00870007	0.00885674
GSMG0020423	chr19:44034944-44069785	Erlin1	ER lipid raft associated 1	2810439N09Rik,C80197,Keo,Keo4,Spf,Spfh1	---	226144	2.08734	1.4159	1.43938	1.92869	2.50004	1.65653	1.54726	1.52801
GSMG0020424	chr19:44073334-44107479	Chuk	conserved helix-loop-helix ubiquitous kinase	AI256658,Chuk1,Fbx24,Fbxo24,IKBKA,IKK,IKK-,IKK1,Ikka,IKKalpha,IKK[,NFKBIKA	---	12675	2.28244	2.52423	1.90287	2.04698	3.00976	2.25693	2.17142	2.12136
GSMG0020425	chr19:44108637-44135877	Cwf19l1	CWF19-like 1, cell cycle control (S. pombe)	---	---	72502	8.98342	8.28471	7.72052	7.26321	7.45399	7.75875	6.79833	8.36146
GSMG0020426	chr19:44139259-44146447	Bloc1s2	biogenesis of lysosomal organelles complex-1, subunit 2	2410089B13Rik,BL,Bloc,Bloc1s2a,BLOS2	ENSMUSG00000057506	73689	29.1397	28.9304	26.2789	25.8554	29.8589	25.0135	23.4489	27.5109
GSMG0020427	chr19:44147637-44192443	Pkd2l1	polycystic kidney disease 2-like 1	B830002B15,BC046386,P,PCL,Pk,PKD,PKD2L,Pkdl,TR,TRPP3	ENSMUSG00000037578	329064	0	0.0148428	0.0111538	0	0.0334141	0	0.0102864	0.00523584
GSMG0020428	chr19:44244896-44246566	---	---	---	---	---	0	0	0	0	0	0	0	0
GSMG0020429	chr19:44392341-44407709	Scd1	stearoyl-Coenzyme A desaturase 1	AA589638,ab,AI265570,SC,Scd,Scd-,Scd-1	ENSMUSG00000037071	20249	1.38154	1.3144	1.75876	1.572	1.01529	1.3052	1.80598	1.86178
GSMG0020430	chr19:44457855-44459505	---	---	---	---	---	0	0	0	0	0	0	0	0
GSMG0020431	chr19:44516957-44545848	Sec31b	Sec31 homolog B (S. cerevisiae)	Gm341,Sec31,Sec31l2	ENSMUSG00000051984	240667	0.0290758	0.0486031	0.025029	0.024532	0.0284388	0.0548701	0.0304424	0.0199476
GSMG0020432	chr19:44548571-44555442	Ndufb8	NADH:ubiquinone oxidoreductase subunit B8	2900010I05Rik,AI987932,CI-ASHI	---	67264	155.535	147.047	163.058	145.88	143.453	145.857	134.331	157.344
GSMG0020433	chr19:44685753-44695480	Gm26644	predicted gene, 26644	---	---	102639186	0.00480421	0.0160357	0.0241805	0.0156369	0.0051747	0.0114843	0	0.00565663
GSMG0020434	chr19:44828493-44835940	1700039E22Rik	RIKEN cDNA 1700039E22 gene	---	ENSMUSG00000092369	73322	0	0	0	0	0	0	0	0
GSMG0020435	chr19:44972117-44984550	4930414N06Rik	RIKEN cDNA 4930414N06 gene	---	ENSMUSG00000118204	73894	0	0	0	0	0	0	0	0
GSMG0020436	chr19:45005014-45006442	Mrpl43	mitochondrial ribosomal protein L43	4930442D21Rik,bMRP,bMRP36a	ENSMUSG00000025208	94067	58.3727	63.3429	57.5644	54.1283	58.4989	59.4501	53.2295	60.6713
GSMG0020438	chr19:45026906-45045772	Pdzd7	PDZ domain containing 7	9130207N01,EG435601,Pdzk,Pdzk7	---	100503041	0.894111	0.653154	0.451764	0.701613	1.40273	0.773214	0.603189	0.740435
GSMG0020439	chr19:45068792-45069452	---	---	---	---	---	0	0	0	0	0	0	0	0
GSMG0020440	chr19:45072266-45074437	---	---	---	---	---	0.00538307	0	0	0	0.0145921	0.0161922	0.00760099	0.00797556
GSMG0020441	chr19:45076194-45077113	---	---	---	---	---	0	0	0.020135	0.0343248	0.103415	0.0191258	0	0.0565232
GSMG0020442	chr19:45158622-45159296	---	---	---	---	---	0	0	0	0	0	0	0	0
GSMG0020443	chr19:45232684-45236841	Lbx1	ladybird homeobox 1	Lbx1h	ENSMUSG00000025216	16814	0	0	0	0	0	0.00697209	0	0
GSMG0020444	chr19:45335472-45338448	Gm29593	predicted gene 29593	---	---	102640042	0.206997	0.222498	0.0811089	0.121711	0.181615	0.0672797	0.0896049	0.130628
GSMG0020445	chr19:45363216-45363650	---	---	---	---	---	0	0	0	0	0	0	0	0
GSMG0020446	chr19:45552275-45560564	Poll	polymerase (DNA directed), lambda	1110003P06Rik,AV007317	ENSMUSG00000025218	56626	7.59042	6.79489	6.76763	6.95248	5.83841	6.74888	6.58224	6.51525
GSMG0020447	chr19:45578257-45660193	Fbxw4	F-box and WD-40 domain protein 4	Dac,dact,dacty,dactylin,dactylyn,Fbw4,SHFM3,SHSF3	ENSMUSG00000040913	30838	5.89355	5.33044	5.60473	4.9006	5.83178	6.19392	5.19371	5.99945
GSMG0020448	chr19:45609255-45613175	---	---	---	---	---	0	0	0.0188817	0.00648504	0	0.00896768	0	0
GSMG0020449	chr19:45646089-45646573	---	---	---	---	---	0	0	0	0.0494468	0	0	0	0.0357747
GSMG0020450	chr19:45726555-45730564	4933429K18Rik	RIKEN cDNA 4933429K18 gene	---	---	71232	0	0	0	0	0	0	0	0
GSMG0020451	chr19:45736491-45742894	Fgf8	fibroblast growth factor 8	Ai,Aigf,Fgf-8	---	14179	0	0	0	0	0	0	0	0
GSMG0020452	chr19:45747734-45749588	Npm3	nucleoplasmin 3	Nub,Nub1	ENSMUSG00000056209	18150	1.51626	1.64733	1.52677	1.4703	2.20364	1.09214	1.77137	1.77852
GSMG0020453	chr19:45750255-45783781	Oga	O-GlcNAcase	Hy5,Mgea,Mgea5,Ncoat	ENSMUSG00000025220	76055	19.4757	19.0427	22.0944	22.4101	21.7293	19.7061	21.6974	20.0518
GSMG0020454	chr19:45792346-45816063	Kcnip2	Kv channel-interacting protein 2	KChI,KChIP2	---	80906	281.398	299.736	208.167	213.8	209.168	262.717	250.09	211.63
GSMG0020455	chr19:45806914-45809113	---	---	---	---	---	0.00668744	0.0372027	0.0336591	0.014511	0.00720317	0.0357833	0.00773471	0.0610101
GSMG0020456	chr19:45817364-45998512	Armh3	armadillo-like helical domain containing 3	9130011E15Rik,AI431055,AW050122	ENSMUSG00000039901	71617	8.4719	8.10297	8.25351	8.48515	8.23529	8.48984	7.7511	7.79111
GSMG0020457	chr19:45988969-45991824	---	---	---	---	---	0	0	0	0	0	0	0	0
GSMG0020458	chr19:46032590-46045311	Ldb1	LIM domain binding 1	CLI,CLIM2,NLI	---	16825	46.3008	46.7707	43.457	40.9654	46.8608	46.8806	42.4935	45.4346
GSMG0020459	chr19:46135685-46148326	Pitx3	paired-like homeodomain transcription factor 3	ak,aphakia,Ptx,Ptx3	ENSMUSG00000025229	18742	0.0183311	0	0	0.00410819	0.0278027	0	0	0.00779179
GSMG0020460	chr19:46264539-46267670	---	---	---	---	---	0	0	0	0	0	0	0	0
GSMG0020461	chr19:46303585-46305629	4833438C02Rik	RIKEN cDNA 4833438C02 gene	AI837757	ENSMUSG00000118087	100503392	0.14821	0.17394	0.196852	0.125066	0.15077	0.117732	0.14285	0.0484741
GSMG0020462	chr19:46312085-46327156	Psd	pleckstrin and Sec7 domain containing	1110007H17Rik,A930015K15,Efa,Efa6,Efa6a,mKIAA2011,P,Psdl	---	73728	30.1479	30.0611	35.1196	31.7164	36.5113	30.2737	28.9386	32.9905
GSMG0020463	chr19:46329812-46338660	Cuedc2	CUE domain containing 2	3010002G01Rik	---	67116	246.08	250.693	258.845	243.291	240.882	237.874	232.475	253.572
GSMG0020464	chr19:46348201-46348988	2310034G01Rik	RIKEN cDNA 2310034G01 gene	---	---	75579	0.504515	0.790021	0.564293	0.527097	0.603803	0.513676	0.367404	0.616033
GSMG0020465	chr19:46366146-46367816	---	---	---	---	---	0	0	0	0	0.00948489	0	0	0.0311047
GSMG0020466	chr19:46376814-46395768	Actr1a	ARP1 actin-related protein 1A, centractin alpha	actin-RPV,alpha-Arp1,Arp1	---	54130	116.968	112.908	121.092	120.834	109.106	118.508	115.075	121.659
GSMG0020468	chr19:46478706-46480370	---	---	---	---	---	0.0883755	0.06826	0.0323666	0	0.0107484	0.0105629	0.0102215	0
GSMG0020471	chr19:46531109-46573182	Arl3	ADP-ribosylation factor-like 3	---	---	56350	133.877	136.994	136.273	130.031	130.878	123.049	135.145	130.878
GSMG0020472	chr19:46546467-46547972	---	---	---	---	---	0.0488561	0	0	0	0	0	0	0
GSMG0020473	chr19:46559765-46560780	---	---	---	---	---	0	0	0	0	0	0	0	0
GSMG0020474	chr19:46564013-46565115	---	---	---	---	---	0	0	0	0	0	0	0	0
GSMG0020475	chr19:46654919-46655326	---	---	---	---	---	0	0	0	0	0	0	0	0
GSMG0020476	chr19:46655999-46656331	---	---	---	---	---	0	0	0	0.00506594	0.014039	0.0155468	0.00740197	0.00176715
GSMG0020477	chr19:46667165-46673000	Cyp17a1	cytochrome P450, family 17, subfamily a, polypeptide 1	Cyp1,Cyp17,p450c1,p450c17	ENSMUSG00000003555	13074	0.031719	0.0692225	0.02019	0.0174084	0.0345658	0.019178	0.0371165	0
GSMG0020478	chr19:46689486-46690162	---	---	---	---	---	0.174032	0.0242038	0	0.0236018	0.0234316	0.0780029	0.0251607	0
GSMG0020479	chr19:46760440-46763467	---	---	---	---	---	2.90558	2.99304	3.22541	2.93621	3.09403	3.34833	3.37541	2.87181
GSMG0020480	chr19:46883379-46884819	---	---	---	---	---	8.7351	8.41895	7.19748	8.31303	9.04612	7.80935	8.17288	8.27165
GSMG0020482	chr19:46935383-46937131	---	---	---	---	---	0	0	0	0	0	0	0	0
GSMG0020483	chr19:47033619-47050908	Pcgf6	polycomb group ring finger 6	4933407A11Rik,AI604840,MB,MBLR,Rnf1,Rnf134	---	71041	2.07342	1.9119	1.34207	1.34748	2.32476	1.65799	1.32506	1.46454
GSMG0020484	chr19:47066285-47068387	---	---	---	---	---	0.00699604	0.0233517	0.0352124	0.00756517	0.00898279	0	0.0242749	0.00823736
GSMG0020485	chr19:47083468-47090647	Atp5md	ATP synthase membrane subunit DAPIT	2010301L15Rik,Usmg,Usmg5	ENSMUSG00000071528	66477	312.956	298.298	282.563	331.458	334.794	238.929	279.592	315.041
GSMG0020486	chr19:47105351-47138295	Calhm2	calcium homeostasis modulator family member 2	2810048G17Rik,Fam26b	ENSMUSG00000033033	72691	0.822475	0.747487	0.250958	0.700207	0.729406	0.720132	0.760695	0.783173
GSMG0020487	chr19:47126150-47128481	---	---	---	---	---	0.0630874	0.0982455	0.0772831	0.0410677	0.0823757	0.128187	0.138638	0.0874894
GSMG0020488	chr19:47128658-47131251	---	---	---	---	---	0.0964121	0.111009	0.0777654	0.0799895	0.0611878	0.0474495	0.119976	0.0769468
GSMG0020489	chr19:47198241-47202033	---	---	---	---	---	0	0	0	0	0	0	0	0
GSMG0020490	chr19:47252243-47254334	---	---	---	---	---	0.0210985	0	0	0.0228907	0	0.000445343	0.0569395	0
GSMG0020491	chr19:47256971-47258867	---	---	---	---	---	0.00387808	0.0161734	0	0	0	0.00927038	0	0
GSMG0020493	chr19:47260174-47464418	Sh3pxd2a	SH3 and PX domains 2A	2310014D11Rik,AA589508,AI256723,AI413738,C230050L11,EG329070,Fi,Fish,Gm5098,Sh3md,Sh3md1,Tks,Tks5,TSK5	---	14218	4.38675	4.46919	4.09841	4.15179	4.75864	4.77998	4.65207	4.37192
GSMG0020494	chr19:47501033-47537119	Stn1	STN1, CST complex subunit	0610009H20Rik,2310057J23Rik,AAF-44,AAF44,AI413458,Obfc,Obfc1,RPA-32	---	108689	1.56806	1.32341	1.65962	1.40106	1.82535	1.31488	0.790958	1.53882
GSMG0020495	chr19:47534570-47534674	---	---	---	---	---	0	0	0	0	0	0	0	0
GSMG0020496	chr19:47646341-47692094	Col17a1	collagen, type XVII, alpha 1	Bp,BP18,BP180,BPA,Bpag,Bpag2	---	12821	0.00626045	0.00886335	0.0099533	0.00564747	0.00858059	0.00317383	0	0
GSMG0020497	chr19:47694671-47696534	---	---	---	---	---	0	0	0	0	0	0	0	0
GSMG0020498	chr19:47727560-47730323	---	---	---	---	---	0	0	0	0	0	0	0	0
GSMG0020501	chr19:47888895-47889712	---	---	---	---	---	0	0	0	0	0	0	0	0
GSMG0020502	chr19:48240774-48241115	---	---	---	---	---	0	0	0	0	0	0	0	0
GSMG0020503	chr19:48990469-48991982	---	---	---	---	---	0	0	0	0	0	0	0	0
GSMG0020504	chr19:50143301-50678647	Sorcs1	sortilin-related VPS10 domain containing receptor 1	mSorCS,Sorcs	---	58178	1.01887	0.961728	0.75174	0.857453	1.06972	0.952773	0.759154	0.914124
GSMG0020505	chr19:50217827-50220482	---	---	---	---	---	0.00276943	0.0184879	0	0	0.0298301	0	0	0
GSMG0020506	chr19:50391132-50394387	---	---	---	---	---	0	0	0.0170545	0	0	0	0	0
GSMG0020507	chr19:50524108-50524765	---	---	---	---	---	0	0	0	0	0	0	0	0
GSMG0020508	chr19:50539807-50540885	---	---	---	---	---	0	0	0	0	0	0	0	0
GSMG0020509	chr19:50570933-50573183	---	---	---	---	---	0	0	0	0	0	0	0	0
GSMG0020510	chr19:50579027-50581272	---	---	---	---	---	0	0	0	0	0	0	0	0
GSMG0020511	chr19:50608454-50611121	---	---	---	---	---	0	0	0	0	0	0	0	0
GSMG0020512	chr19:50618174-50620222	---	---	---	---	---	0	0	0	0	0	0	0	0
GSMG0020513	chr19:50624704-50628095	---	---	---	---	---	0	0	0	0	0	0	0	0
GSMG0020514	chr19:50637789-50641795	---	---	---	---	---	0	0	0	0	0	0	0	0
GSMG0020515	chr19:50675888-50676596	---	---	---	---	---	0	0	0	0	0	0	0	0
GSMG0020516	chr19:52943417-53038654	Xpnpep1	X-prolyl aminopeptidase (aminopeptidase P) 1, soluble	D230045I08Rik,sAMP	---	170750	26.4876	27.352	30.6286	29.5044	27.4412	28.8591	26.5994	29.3249
GSMG0020517	chr19:53080777-53082244	---	---	---	---	---	0	0	0	0	0	0	0	0
GSMG0020518	chr19:53246432-53246618	---	---	---	---	---	0	0	0	0	0	0	0	0
GSMG0020520	chr19:53323614-53325744	---	---	---	---	---	0.0448765	0.107542	0.0693839	0.00749053	0.0557738	0.0165039	0.0199632	0.0162582
GSMG0020521	chr19:53379214-53390634	Smndc1	survival motor neuron domain containing 1	---	---	76479	18.6756	17.7155	19.1018	19.496	17.4568	18.6372	20.5145	20.3499
GSMG0020522	chr19:53441212-53464797	Mirt1	myocardial infarction associated transcript 1	4833407H14Rik,5430437C04Rik,5830416P10Rik,Gm10758	---	381232	0.019691	0.00739374	0.00624579	0	0.0209911	0.00824591	0	0.0117204
GSMG0020524	chr19:53528609-53529656	---	---	---	---	---	0.0421366	0.027891	0	0.00312846	0.12103	0.0367994	0.0487353	0.0165377
GSMG0020525	chr19:53558519-53560883	---	---	---	---	---	0	0	0	0	0	0	0	0
GSMG0020526	chr19:53598542-53599411	---	---	---	---	---	0.0540176	0.0193406	0.170348	0.099764	0.0756639	0.0740536	0.118991	0.0291619
GSMG0020527	chr19:53928873-53944628	Bbip1	BBSome interacting protein 1	2310002J21Rik,2610002B11Rik,4930560M04Rik,Ncrna0,Ncrna00081	---	100503572	10.2719	9.82827	6.93079	8.56814	10.1773	6.63489	7.64038	8.25643
GSMG0020528	chr19:53960355-53962770	---	---	---	---	---	0	0	0	0	0	0	0	0
GSMG0020529	chr19:53976462-54001443	---	---	---	---	---	0	0	0	0	0	0	0	0
GSMG0020530	chr19:54044151-54046886	---	---	---	---	---	0.0107537	0.0478589	0.0676567	0.0233343	0.069498	0.0321328	0.0124378	0.0569779
GSMG0020531	chr19:54198391-54201455	---	---	---	---	---	0	0	0	0	0	0	0	0
GSMG0020532	chr19:54680480-54685076	---	---	---	---	---	0	0	0	0	0	0	0	0
GSMG0020533	chr19:54923166-54934569	---	---	---	---	---	0	0	0	0	0	0	0	0
GSMG0020534	chr19:55067268-55127238	Gpam	glycerol-3-phosphate acyltransferase, mitochondrial	GPA,GPAT,GPAT-1,GPAT1,P90	---	14732	2.27446	2.18826	2.48806	2.45577	2.53595	2.25344	3.0239	2.20914
GSMG0020535	chr19:55132642-55134832	---	---	---	---	---	0	0	0	0	0	0	0	0
GSMG0020536	chr19:55198099-55241252	Gucy2g	guanylate cyclase 2g	2410077I05Rik,GC-G	ENSMUSG00000055523	73707	5.73402	5.06939	6.4229	5.31199	5.98199	4.5975	5.11841	5.23706
GSMG0020537	chr19:55271291-55316036	Zdhhc6	zinc finger, DHHC domain containing 6	2400007G07Rik,5930409M18Rik,AI462345,C77369,DHHC-6	---	66980	16.1051	18.4142	11.5734	14.0681	14.9836	16.116	15.8403	15.8493
GSMG0020538	chr19:55299277-55300342	---	---	---	---	---	0.155307	0.0768157	0.0868737	0.0430172	0.223095	0.00311497	0.0159705	0.0542118
GSMG0020539	chr19:55480917-55484623	---	---	---	---	---	0	0	0	0	0	0	0	0
GSMG0020540	chr19:55640589-55702205	4930552P12Rik	RIKEN cDNA 4930552P12 gene	---	---	77594	0	0.00656308	0.0148448	0.0319992	0.00635369	0.035252	0	0
GSMG0020541	chr19:56320041-56390038	Nrap	nebulin-related anchoring protein	---	---	18175	0.00807113	0.00882961	0.00338903	0.022482	0.00870317	0.0320188	0.0093454	0.0126849
GSMG0020542	chr19:56931085-56934518	---	---	---	---	---	0	0	0	0.00929497	0.000599816	0	0	0.00504367
GSMG0020543	chr19:56529161-56548222	Dclre1a	DNA cross-link repair 1A	2810043H12Rik,AU022226,mKIAA0086,mSN,Pso2,SM,Smn1a,SN,Snm1	---	55947	2.82735	2.69267	2.11339	2.61666	2.66068	2.21864	2.80934	2.05988
GSMG0020544	chr19:56581137-56584356	---	---	---	---	---	0.0652737	0.0292686	0	0.0346952	0.0295243	0.0273014	0.0540711	0.0376529
GSMG0020545	chr19:56656279-56664626	Gm32441	predicted gene, 32441	---	---	102634992	0	0	0	0	0	0	0	0
GSMG0020546	chr19:56787483-56822199	Ccdc186	coiled-coil domain containing 186	1810028B20Rik,A630007B06Rik,AI159700,Otg,Otg1	ENSMUSG00000035173	213993	9.86228	9.04828	10.2503	11.0038	9.18475	9.52972	10.7878	9.78946
GSMG0020548	chr19:56832579-56832713	---	---	---	---	---	0	0	0	0	0	0	0	0
GSMG0020549	chr19:56912354-57008575	Afap1l2	actin filament associated protein 1-like 2	AU041783,C86904,mKIAA1914	---	226250	0.12669	0.125366	0.121816	0.118581	0.111935	0.141373	0.14112	0.29549
GSMG0020550	chr19:57080337-57092221	---	---	---	---	---	0	0	0	0	0.00613469	0	0	0
GSMG0020551	chr19:57032733-57314919	Ablim1	actin-binding LIM protein 1	2210411C18Rik,2610209L21Rik,4833406P10Rik,9330196J19Rik,abL,abLI,AV079770,AW060987,AW215784,Lim,Limab1,mKIAA0059	---	226251	9.79207	9.95084	9.14712	9.99162	10.8437	10.3056	11.1625	10.7523
GSMG0020552	chr19:57321689-57322395	---	---	---	---	---	0.466114	0.53504	0.918022	0.94655	2.20041	1.12608	2.51271	1.99734
GSMG0020553	chr19:57323193-57360899	B230217O12Rik	RIKEN cDNA B230217O12 gene	---	ENSMUSG00000097785	320879	1.44481	1.32352	4.67388	3.4686	8.23401	3.08088	8.23541	6.90932
GSMG0020554	chr19:57418291-57423495	---	---	---	---	---	0	0	0	0	0	0	0	0
GSMG0020555	chr19:57540466-57544224	---	---	---	---	---	0.0714402	0.0611426	0.0553187	0.0119244	0.0210896	0.052546	0.0470596	0.0905864
GSMG0020556	chr19:58092353-58096032	---	---	---	---	---	0.00753751	0.0250814	0.0284533	0.0327111	0.0648	0.0318896	0.0217659	0
GSMG0020557	chr19:58235581-58455398	Gfra1	glial cell line derived neurotrophic factor family receptor alpha 1	AU042498,GDNFR,GFRalpha-1	---	14585	7.81395	6.41556	8.21259	7.50216	7.88812	9.07414	9.18382	10.6802
GSMG0020558	chr19:58781383-58785513	---	---	---	---	---	0.0142428	0.011885	0.0179216	0.0154526	0.0115059	0.0212792	0.0288282	0.00419248
GSMG0020559	chr19:58785801-58794415	1700019N19Rik	RIKEN cDNA 1700019N19 gene	---	---	67507	0	0	0	0	0	0.0670353	0.0129738	0
GSMG0020560	chr19:58795751-58943672	Hspa12a	heat shock protein 12A	1700063D12Rik,AI118035,AI840429,AW048913,AW556406,D5Mgi4,D5Mgi40,Gm19925,Hsp,mKIAA0417	ENSMUSG00000025092	73442	103.519	93.5866	98.1251	95.4674	89.7925	113.502	95.1293	98.3823
GSMG0020561	chr19:58873930-58875139	---	---	---	---	---	0	0	0.0153053	0	0	0	0	0
GSMG0020562	chr19:58973358-59076100	Shtn1	shootin 1	4930506M07Rik,mKIAA1598,sho,Shootin1	---	71653	14.7993	11.8573	11.6431	11.4982	12.9384	11.3649	10.2679	9.90421
GSMG0020563	chr19:59164480-59170397	Vax1	ventral anterior homeobox 1	---	ENSMUSG00000006270	22326	2.93855	3.66443	4.15814	3.81905	4.14974	4.67833	4.29524	3.8116
GSMG0020564	chr19:59293231-59345780	Pdzd8	PDZ domain containing 8	A630041P07Rik,AV329468,AW228944,Pdzk,Pdzk8	ENSMUSG00000074746	107368	6.82341	6.69016	6.768	7.19865	7.54859	7.09018	7.9196	6.95682
GSMG0020566	chr19:59425104-59458635	Emx2os	Emx2 opposite strand/antisense transcript (non-protein coding)	---	ENSMUSG00000087095	329078	0.00293	0	0.0147472	0.0349677	0.0157798	0.00700404	0.0203331	0.0137995
GSMG0020567	chr19:59803765-59806497	---	---	---	---	---	0	0	0	0	0	0	0	0
GSMG0020568	chr19:59882447-59885341	---	---	---	---	---	0	0	0	0.00551307	0	0	0	0.0119256
GSMG0020569	chr19:59896241-59901063	---	---	---	---	---	0.00725441	0.0203809	0	0.00765786	0.0118384	0	0	0.00862727
GSMG0020570	chr19:59902886-59943655	Rab11fip2	RAB11 family interacting protein 2 (class I)	4930470G04Rik,A830046J09Rik,AW558126,nR,Nrip11,Rab11-	---	74998	11.51	9.40247	11.3525	11.7369	10.089	10.2386	11.1384	9.34473
GSMG0020571	chr19:60176228-60177800	---	---	---	---	---	0.37862	0.655085	0.212736	0.385676	0.275864	0.245848	0.185476	0.374496
GSMG0020572	chr19:60193256-60197016	---	---	---	---	---	0.240912	0.226885	0.178248	0.223855	0.116979	0.132925	0.116196	0.170814
GSMG0020573	chr19:60198586-60226701	Fam204a	family with sequence similarity 204, member A	2310065H12Rik,2610015K05Rik,D19Ertd737,D19Ertd737e	---	76539	5.25481	4.77673	4.91167	4.70337	4.68248	4.51369	4.05727	4.40035
GSMG0020574	chr19:60463533-60465107	---	---	---	---	---	0	0	0	0	0.0100634	0	0.021612	0
GSMG0020575	chr19:60466733-60468304	Prlhr	prolactin releasing hormone receptor	Gm339,Gpr,Gpr10,GR,Gr3,Prrpr	ENSMUSG00000045052	226278	0	0	0.0117785	0	0.0302478	0.0335646	0.0216533	0.0213498
GSMG0020576	chr19:60524696-60581026	Cacul1	CDK2 associated, cullin domain 1	2700078E11Rik,2810417M16Rik,9830127L17Rik,AI450346,D130033C15Rik	---	78832	4.17123	3.89622	5.53753	6.42303	6.74942	4.08264	6.68845	5.27873
GSMG0020577	chr19:60553665-60554968	---	---	---	---	---	0	0	0	0	0	0	0	0
GSMG0020578	chr19:60558125-60560654	---	---	---	---	---	0	0	0	0	0	0	0.0187511	0
GSMG0020579	chr19:60761116-60790701	Eif3a	eukaryotic translation initiation factor 3, subunit A	A830012B05Rik,Cs,Csma,Eif,Eif3,Eif3s,Eif3s10,mKIAA0139	ENSMUSG00000024991	13669	16.1467	14.1867	13.9625	14.7829	15.025	13.3334	15.2274	14.9993
GSMG0020580	chr19:60837277-60861428	Sfxn4	sideroflexin 4	---	---	94281	18.3198	17.6492	13.9979	15.2309	12.9114	14.1866	9.60413	15.945
GSMG0020581	chr19:60864066-60874538	Prdx3	peroxiredoxin 3	A,Aop1,AW822249,D0Toh,D0Tohi1,Ef2,Ef2l,Mer,Mer5,Prx3,SP,SP22,TDXM	ENSMUSG00000024997	11757	100.353	100.427	93.951	107.262	97.3654	93.2191	85.8701	92.9559
GSMG0020582	chr19:60982974-60984886	---	---	---	---	---	0	0	0	0	0	0	0	0
GSMG0020583	chr19:61053840-61140841	Zfp950	zinc finger protein 950	5830428H23Rik,AU016073,BC055757,Gm34518,mszf84,Zfp82,Zfp826	---	414758	1.22246	1.10073	0.546533	0.634561	1.05888	0.782985	0.571631	0.549489
GSMG0020584	chr19:61174686-61176310	Gm7102	predicted gene 7102	EG633057	ENSMUSG00000094649	633057	0.140486	0.226574	0.130373	0.0607931	0.152607	0.185345	0.173762	0.112556
GSMG0020585	chr1:183296589-183324501	Aida	axin interactor, dorsalization associated	2610208M17Rik,BC004835	ENSMUSG00000042901	108909	10.3436	8.6816	10.426	10.9309	9.15473	7.44282	8.10027	9.33625
GSMG0020586	chr19:61223957-61228418	Csf2ra	colony stimulating factor 2 receptor, alpha, low-affinity (granulocyte-macrophage)	CD116,Csfg,Csfgmra,GM-CSF,GM-CSF-Ra,GM-CSFR	ENSMUSG00000059326	12982	1.26736	1.53598	0.984519	0.887955	2.13384	2.10493	1.31092	1.25783
GSMG0020587	chr1:183388885-183410199	Taf1a	TATA-box binding protein associated factor, RNA polymerase I, A	mTAFI,mTAFI48,TAFI48	---	21339	3.69032	3.06788	2.07361	2.53672	4.20195	3.28804	2.66632	3.27834
GSMG0020588	chr1:183414732-183414846	---	---	---	---	---	0.0363072	0	0.00108211	0	0.186994	0.130986	0.104202	0.121709
GSMG0020589	chr1:183418470-183437053	Hhipl2	hedgehog interacting protein-like 2	4930507C10Rik,AW208802,Hhip3	---	78772	0.00506045	0.0393876	0	0.0108073	0.0325579	0.0240976	0.0117059	0.00595834
GSMG0020590	chr1:183420654-183422213	---	---	---	---	---	0	0	0	0	0	0	0	0
GSMG0020591	chr1_GL456210_random:144298-146039	---	---	---	---	---	0	0	0	0	0	0	0	0
GSMG0020592	chr1:183086264-183221529	Disp1	dispatched RND transporter family member 1	1190008H24Rik,D,DispA	---	68897	1.55463	1.92009	1.09682	1.1821	1.34975	1.71043	1.49249	1.33827
GSMG0020594	chr1:183276352-183297293	Brox	BRO1 domain and CAAX motif containing	0610010K06Rik	---	71678	30.5007	28.021	28.6311	32.6277	29.5169	29.8018	28.7906	31.4797
GSMG0020595	chr1:183318209-183324396	---	---	---	---	---	0.210641	0.208878	0.183891	0.180433	0.244871	0.138119	0.178879	0.21671
GSMG0020596	chr1:183326236-183369565	Mia3	melanoma inhibitory activity 3	9130229H14Rik,A930039G15Rik,AU022327,B230399H06Rik,C80126,Gm1525,Ta,Tango,TANGO1	---	338366	11.0097	10.9048	8.96974	10.2158	10.2829	11.6708	10.239	11.4276
GSMG0020597	chr1_GL456210_random:9124-58882	---	---	---	---	---	0	0	0	0	0	0	0	0
GSMG0020598	chr1_GL456211_random:145347-165926	LOC100041034	Sp110 nuclear body protein pseudogene	---	---	100041034	0	0	0	0	0	0	0	0
GSMG0020599	chr2:3114222-3227806	Fam171a1	family with sequence similarity 171, member A1	9630050M13Rik,AA409679	---	269233	8.70994	10.1553	7.95778	8.22795	8.68282	8.56924	8.38741	9.34274
GSMG0020600	chr2:3148800-3149231	---	---	---	---	---	0	0	0	0	0	0	0	0
GSMG0020601	chr2:3284212-3328877	Nmt2	N-myristoyltransferase 2	A930001K02Rik,AI605445,AU044698,hNMT-,hNMT-2	---	18108	33.7573	29.9495	27.3625	30.6699	30.8241	29.3417	30.9755	29.0626
GSMG0020602	chr2:3294418-3298184	---	---	---	---	---	0.00390485	0	0	0	0.012618	0.00466719	0.0180655	0
GSMG0020604	chr2:3336167-3340997	Acbd7	acyl-Coenzyme A binding domain containing 7	9230116B18Rik	ENSMUSG00000026644	78245	0.808309	0.530941	0.120808	0.558335	0.557213	0.456073	0.506386	0.515902
GSMG0020606	chr2:3431865-3432371	---	---	---	---	---	0	0	0	0	0	0	0	0
GSMG0020608	chr2:3513063-3526376	Cdnf	cerebral dopamine neurotrophic factor	9330140G23,Arme,Armetl1	ENSMUSG00000039496	227526	0.40018	0.52121	0.558973	0.514423	0.531651	0.488047	0.493867	0.356454
GSMG0020609	chr2:3713457-3782141	Fam107b	family with sequence similarity 107, member B	3110001A13Rik,AA589595,AA959793,AI132312	---	66540	0.251648	0.228289	0.293397	0.334079	0.437116	0.267334	0.380392	0.378916
GSMG0020611	chr2:3767858-3769206	---	---	---	---	---	0	0	0	0	0	0	0	0
GSMG0020612	chr2:3855030-3877583	---	---	---	---	---	0	0	0	0	0	0	0	0
GSMG0020614	chr2:4032708-4033701	---	---	---	---	---	0	0	0	0	0	0	0	0
GSMG0020615	chr2:4090809-4094489	---	---	---	---	---	0	0	0	0	0	0.00474463	0	0
GSMG0020616	chr2:4103877-4106938	---	---	---	---	---	0	0	0.00936993	0.00521229	0	0	0.00555656	0.0113133
GSMG0020617	chr2:4131660-4133221	---	---	---	---	---	0	0	0	0	0	0	0	0.0110922
GSMG0020618	chr2:4138984-4142627	---	---	---	---	---	0	0	0.0152381	0	0	0	0	0
GSMG0020619	chr2:4017683-4614043	Frmd4a	FERM domain containing 4A	2700017I06Rik,5330420J21,AI594879,C230040M21Rik,Frmd4,Gm13190,mKIAA1294	---	209630	3.29517	3.12862	3.28278	3.14491	3.1722	3.30786	3.33277	2.90576
GSMG0020620	chr2:4178110-4180661	---	---	---	---	---	0.0115293	0.0124454	0.00725367	0.018763	0	0	0	0
GSMG0020621	chr2:4217081-4219360	---	---	---	---	---	0	0	0.00811939	0	0	0	0	0.0075976
GSMG0020622	chr2:4316479-4318886	---	---	---	---	---	0	0	0	0	0	0	0	0
GSMG0020623	chr2:4335890-4337459	---	---	---	---	---	0	0	0	0	0	0	0	0
GSMG0020624	chr2:4413771-4419074	---	---	---	---	---	0	0	0	0	0	0	0	0
GSMG0020625	chr2:4450480-4531266	---	---	---	---	---	0	0.00947592	0	0	0	0	0	0
GSMG0020626	chr2:4717829-4802146	Bend7	BEN domain containing 7	1110017O21Rik,E130319B15Rik	---	209645	0.641613	0.293305	0.680458	0.595582	0.93106	0.928221	0.535377	0.507761
GSMG0020627	chr2:4781429-4784638	---	---	---	---	---	0	0	0	0.0049719	0	0	0	0
GSMG0020628	chr2:4881564-4910557	Sephs1	selenophosphate synthetase 1	1110046B24Rik,AA589574,AI505014,AW111620,S,SELD,SPS,SPS1	---	109079	10.3347	9.86517	10.0419	9.93158	9.28693	10.2712	10.2584	9.63064
GSMG0020629	chr2:4918996-4938743	Phyh	phytanoyl-CoA hydroxylase	AI256161,AI265699,L,Lnap1,PAHX	ENSMUSG00000026664	16922	111.196	116.001	117.955	126.837	126.706	107.622	114.884	115.025
GSMG0020630	chr2:4976122-4985748	Ucma	upper zone of growth plate and cartilage matrix associated	1110017I16Rik,AW121955,Grp	---	68527	0.0669201	0.0930061	0.0421026	0.090376	0	0.119977	0	0.0393969
GSMG0020631	chr2:5037278-5041133	---	---	---	---	---	0	0	0	0	0	0	0	0
GSMG0020632	chr2:5137749-5230864	Ccdc3	coiled-coil domain containing 3	2310045O21Rik	ENSMUSG00000026676	74186	0.237688	0.207649	0.262453	0.302231	0.291297	0.428166	0.25405	0.335397
GSMG0020633	chr2:5845033-5868736	Nudt5	nudix (nucleoside diphosphate linked moiety X)-type motif 5	---	ENSMUSG00000025817	53893	25.1571	25.1534	26.4735	26.9619	24.9016	22.3699	25.4583	26.8683
GSMG0020634	chr2:5869348-5871052	---	---	---	---	---	4.90727	4.95063	4.56396	5.6616	4.85124	5.43041	5.63636	4.53572
GSMG0020635	chr2:5951469-6056703	Upf2	UPF2 regulator of nonsense transcripts homolog (yeast)	---	ENSMUSG00000043241	326622	6.39204	6.50036	5.93569	6.83584	6.43491	6.58864	7.53438	6.60657
GSMG0020636	chr2:6100506-6101425	---	---	---	---	---	0.150936	0.201452	0.0804022	0.121527	0.0689435	0.0765034	0.203585	0.113046
GSMG0020638	chr2:6193250-6321611	A230108P19Rik	RIKEN cDNA A230108P19 gene	---	ENSMUSG00000087125	320132	0.012941	0	0.00632396	0	0	0.00403438	0	0.00694264
GSMG0020639	chr2:6322755-6443820	Usp6nl	USP6 N-terminal like	AI316785,mKIAA0019,RNTRE,TRE,TRE2NL	---	98910	9.71958	9.36411	9.92583	9.19167	9.44285	9.47711	8.54301	7.78038
GSMG0020640	chr2:6404064-6408493	---	---	---	---	---	0	0	0	0.00360235	0	0	0.00384029	0
GSMG0020641	chr2:6471994-6478619	---	---	---	---	---	0.0197022	0	0.0513763	0.0100361	0.0397444	0	0.00390694	0
GSMG0020642	chr2:6479690-6483110	---	---	---	---	---	0.00140957	0.00478414	0	0	0	0.00513937	0.00497328	0.00506285
GSMG0020643	chr2:6514921-6518429	---	---	---	---	---	0	0	0	0	0	0	0	0
GSMG0020644	chr2:6884268-6889057	---	---	---	---	---	0.0106102	0.00193878	0	0.0102917	0.0114284	0.00634078	0.00613587	0.00624637
GSMG0020645	chr2:9189514-9197484	1700061F12Rik	RIKEN cDNA 1700061F12 gene	---	ENSMUSG00000085580	73438	0	0	0	0	0	0	0	0
GSMG0020646	chr2:9352260-9467314	Gm13219	predicted gene 13219	---	---	100040710	0	0	0	0	0	0	0	0
GSMG0020647	chr2:9424779-9425865	---	---	---	---	---	0	0	0	0	0	0	0	0
GSMG0020648	chr2:9681798-9683009	---	---	---	---	---	0	0	0	0	0	0	0	0
GSMG0020649	chr2:9690501-9692681	---	---	---	---	---	0	0	0	0	0	0	0	0
GSMG0020650	chr2:9881246-9886766	4930412O13Rik	RIKEN cDNA 4930412O13 gene	Gm10853	---	381347	0	0	0	0	0	0	0	0
GSMG0020651	chr2:9906149-9915582	Gm13262	predicted gene 13262	---	---	100126244	0	0	0	0.00540292	0	0	0	0.00586351
GSMG0020652	chr2:10047835-10049519	---	---	---	---	---	0.0261978	0.019432	0	0	0.00940603	0.0579243	0.0295872	0
GSMG0020653	chr2:10080182-10092701	Kin	Kin17 DNA and RNA binding protein	Kin17	ENSMUSG00000037262	16588	7.28235	8.31467	7.0296	7.8139	6.71575	7.17573	6.62388	6.84311
GSMG0020654	chr2:10153542-10256528	Itih5	inter-alpha (globulin) inhibitor H5	4631408O11Rik,5430408M01Rik,E130106B02	ENSMUSG00000025780	209378	1.4155	0.956161	1.1382	0.844764	0.631468	0.962627	0.875882	1.55843
GSMG0020655	chr2:10196162-10198970	---	---	---	---	---	0	0	0	0	0	0	0	0
GSMG0020657	chr2:10276438-10277418	---	---	---	---	---	0	0	0	0	0	0	0	0
GSMG0020659	chr2:10370446-10595253	Sfmbt2	Scm-like with four mbt domains 2	D2Wsu23,D2Wsu23e,D330030P06Rik	---	353282	3.46265	2.68879	3.37676	3.78436	4.05517	2.12854	3.55622	3.44137
GSMG0020660	chr2:10435543-10436469	---	---	---	---	---	0	0	0	0	0	0	0	0
GSMG0020661	chr2:10527055-10529245	---	---	---	---	---	0	0	0	0	0	0	0	0
GSMG0020662	chr2:11036873-11060129	---	---	---	---	---	0	0	0	0	0	0	0	0
GSMG0020663	chr2:11172112-11301226	Prkcq	protein kinase C, theta	A130035A12Rik,AW494342,Pkc,PKC-,PKC-0,PKC-the,PKC-theta,Pkcq,PKCthe,PKCtheta	---	18761	0.221843	0.187241	0.226323	0.182453	0.210101	0.228572	0.150521	0.112524
GSMG0020664	chr2:11181012-11181940	---	---	---	---	---	0	0	0	0	0	0	0	0
GSMG0020665	chr2:11227297-11229863	---	---	---	---	---	0	0	0	0	0	0	0	0
GSMG0020666	chr2:11332825-11333713	---	---	---	---	---	0	0	0	0	0	0	0	0
GSMG0020667	chr2:11339488-11344106	Gm13293	predicted gene 13293	---	ENSMUSG00000086006	100503147	0	0.0406818	0.034268	0.0746507	0.0488212	0.0328331	0.0211814	0.0215628
GSMG0020668	chr2:11384935-11388030	Gm13291	predicted gene 13291	---	---	108168739	0	0	0	0	0	0	0	0
GSMG0020669	chr2:11521706-11530834	---	---	---	---	---	0	0	0	0	0	0	0	0
GSMG0020670	chr2:11642792-11693194	Il2ra	interleukin 2 receptor, alpha chain	CD25,I,Il2r,Ly-4,Ly-43	ENSMUSG00000026770	16184	0.011273	0.00940691	0.00354621	0	0.0060712	0.00673693	0.00651922	0
GSMG0020671	chr2:11705293-11733985	Il15ra	interleukin 15 receptor, alpha chain	AA690181,IL-15RA	---	16169	3.36086	2.4814	2.07809	2.11672	2.94436	3.11254	1.83192	1.542
GSMG0020672	chr2:11777753-11790325	Ankrd16	ankyrin repeat domain 16	2810455F06Rik,AI646698,D430029B21Rik	ENSMUSG00000047909	320816	4.86782	6.18804	3.63501	4.02479	4.92864	4.02831	4.40492	4.46284
GSMG0020673	chr2:12301024-12312315	E030013I19Rik	RIKEN cDNA E030013I19 gene	---	ENSMUSG00000086843	338535	0.00491336	0.0164	0.00249755	0.0266536	0.0264613	0.0234903	0.0397796	0.040496
GSMG0020674	chr2:12924041-13003454	Pter	phosphotriesterase related	AI790318,Mpr56,Mpr56-1	---	19212	0.00660633	0	0.00415636	0.0250737	0.0177895	0.0355191	0.0114613	0.0388925
GSMG0020675	chr2:13004365-13007600	---	---	---	---	---	0	0	0	0	0	0	0	0
GSMG0020676	chr2:13009885-13012486	---	---	---	---	---	0.00565386	0.0125811	0.0142285	0.00613411	0.015386	0.0270306	0.0130785	0.0399422
GSMG0020677	chr2:13012623-13014236	---	---	---	---	---	0	0	0.00746825	0	0.00982006	0	0	0
GSMG0020678	chr2:13036126-13040104	---	---	---	---	---	0	0	0	0	0	0	0	0
GSMG0020679	chr2:13206720-13223812	---	---	---	---	---	0	0	0	0	0	0	0	0
GSMG0020680	chr2:13271600-13325827	---	---	---	---	---	0.0611011	0.00972178	0.0329841	0.02844	0.0564697	0.0208873	0	0.0514407
GSMG0020681	chr2:13414132-13416273	---	---	---	---	---	0	0	0	0	0	0	0	0
GSMG0020682	chr2:13557847-13560324	---	---	---	---	---	0.00593689	0	0	0	0	0	0	0
GSMG0020683	chr2:13573952-13582826	Vim	vimentin	---	ENSMUSG00000026728	22352	0.544798	0.416289	0.913649	0.751189	0.716753	0.811665	0.668956	3.30238
GSMG0020684	chr2:13672516-13674437	---	---	---	---	---	0	0	0	0	0	0	0	0
GSMG0020685	chr2:14074097-14149631	Stam	signal transducing adaptor molecule (SH3 domain and ITAM motif) 1	STA,STAM1	ENSMUSG00000026718	20844	36.7468	35.9577	39.5268	43.3794	39.6604	37.5653	41.1207	39.209
GSMG0020686	chr2:14149820-14153296	---	---	---	---	---	1.13181	0.888166	1.19778	1.05678	1.22995	0.951188	1.10159	1.00996
GSMG0020687	chr2:14174522-14221993	Tmem236	transmembrane protein 236	2010003H20Rik,Fam2,Fam23a,Gm613	ENSMUSG00000061531	625286	0.0764245	0.0268519	0.0303678	0.0435947	0.0649881	0.0144229	0.0325658	0.0331522
GSMG0020688	chr2:14229414-14332027	Mrc1	mannose receptor, C type 1	AW259686,CD206,M,MR	ENSMUSG00000026712	17533	0.048834	0.0216425	0.062914	0.0421877	0.062786	0.0131856	0.0385094	0.0456563
GSMG0020689	chr2:14388398-14494977	Slc39a12	solute carrier family 39 (zinc transporter), member 12	AW046938,Gm731	ENSMUSG00000036949	277468	0.517207	0.599981	0.582168	0.748492	0.656786	0.6508	0.394735	1.02956
GSMG0020690	chr2:14483088-14483821	---	---	---	---	---	0	0	0	0	0	0	0	0
GSMG0020691	chr2:14604304-14987908	Cacnb2	calcium channel, voltage-dependent, beta 2 subunit	AW060387,CAB2,Cavbe,Cavbeta2,Cchb2	---	12296	10.0303	8.8637	7.93687	8.31106	8.2974	8.42511	8.50682	8.92095
GSMG0020692	chr2:14611217-14613837	---	---	---	---	---	0	0	0	0	0	0	0	0
GSMG0020693	chr2:14698213-14699602	---	---	---	---	---	0	0	0	0	0	0	0	0
GSMG0020694	chr2:14703153-14704717	---	---	---	---	---	0	0	0	0	0	0	0	0
GSMG0020695	chr2:14707664-14710338	---	---	---	---	---	0	0	0	0	0	0	0	0
GSMG0020696	chr2:14886696-14888135	---	---	---	---	---	0	0	0	0	0	0	0	0
GSMG0020697	chr2:14944908-14946844	---	---	---	---	---	0	0	0	0	0	0	0	0
GSMG0020698	chr2:14966198-14967523	---	---	---	---	---	0.0110986	0	0.0418961	0.0172247	0.0119545	0	0.0128367	0
GSMG0020699	chr2:15049395-15082456	Arl5b	ADP-ribosylation factor-like 5B	4930587A11Rik,A,Arl8,AW146430	ENSMUSG00000017418	75869	1.87113	1.67696	2.63381	2.6936	2.55895	1.75257	2.78533	2.32826
GSMG0020700	chr2:15056713-15059473	---	---	---	---	---	0	0	0	0.00578073	0	0	0	0
GSMG0020701	chr2:15531113-15532854	---	---	---	---	---	0	0	0	0	0	0	0	0
GSMG0020702	chr2:16356303-16755838	Plxdc2	plexin domain containing 2	1200007L24Rik,5430431D22Rik,AI646728,AU022916,AV231634,Tem7,Tem7r	---	67448	9.0132	8.1444	8.35933	10.1313	6.92413	8.08495	8.64335	9.03198
GSMG0020703	chr2:16409944-16410882	---	---	---	---	---	0.0156777	0.0349186	0.118363	0.0340188	0.067547	0.075009	0.0543986	0.0553783
GSMG0020704	chr2:16427617-16429457	---	---	---	---	---	0	0	0	0	0	0	0	0
GSMG0020705	chr2:16457654-16461843	---	---	---	---	---	0	0	0	0	0	0	0	0
GSMG0020706	chr2:16487418-16490390	---	---	---	---	---	0	0	0	0	0	0	0	0
GSMG0020707	chr2:16493894-16496994	---	---	---	---	---	0	0	0	0	0.0051096	0	0	0
GSMG0020708	chr2:16514723-16515676	---	---	---	---	---	0	0	0	0.0334834	0	0	0	0
GSMG0020709	chr2:16640025-16644019	---	---	---	---	---	0	0	0	0	0	0	0	0
GSMG0020710	chr2:16683237-16687572	---	---	---	---	---	0	0	0	0	0	0	0	0
GSMG0020711	chr2:16692246-16695626	---	---	---	---	---	0	0	0	0	0	0	0	0
GSMG0020712	chr2:16744115-16745281	---	---	---	---	---	0	0	0	0	0	0	0	0
GSMG0020714	chr2:17365431-17367973	---	---	---	---	---	0	0	0	0	0	0	0	0
GSMG0020715	chr2:18027247-18030971	Gm17762	predicted gene, 17762	---	---	100034739	1.53612	1.55094	0.993775	1.02824	1.4249	1.44427	1.04134	1.0508
GSMG0020716	chr2:18050875-18053233	---	---	---	---	---	0.00623651	0	0	0.00676625	0.0134349	0.00745405	0.0144263	0
GSMG0020717	chr2:18055237-18212390	Mllt10	myeloid/lymphoid or mixed-lineage leukemia; translocated to, 10	Af1,Af10,B130021D15Rik,D630001B22Rik,mKIAA4140	---	17354	2.81908	2.71832	2.57976	2.21872	2.62712	2.02545	2.46349	2.19158
GSMG0020718	chr2:18151727-18155312	---	---	---	---	---	0	0	0	0	0	0	0	0
GSMG0020720	chr2:18672432-18676231	Commd3	COMM domain containing 3	AW550818,Bu,Bup,D2Ertd542,D2Ertd542e	ENSMUSG00000051154	12238	51.6152	51.5212	52.8141	54.3208	62.1916	47.3108	50.0342	59.7451
GSMG0020721	chr2:18677018-18686629	Bmi1	Bmi1 polycomb ring finger oncogene	AW546694,Bmi,Bmi-,Bmi-1,Pcgf,Pcgf4	---	12151	9.33814	7.58193	9.40561	10.6799	8.66053	8.04569	9.70983	10.1995
GSMG0020722	chr2:18699022-18749748	Spag6	sperm associated antigen 6	Sp,Spag6l	ENSMUSG00000037708	381350	0.180141	0.214091	0.0265981	0.103256	0.212907	0.117257	0.104915	0.211625
GSMG0020723	chr2:18998319-18999803	4930426L09Rik	RIKEN cDNA 4930426L09 gene	---	ENSMUSG00000026736	74629	0.273036	0.502534	0.252316	0.344039	0.594652	0.343479	0.25215	0.290998
GSMG0020724	chr2:19199118-19310243	Armc3	armadillo repeat containing 3	4921513G22Rik	---	70882	0.0491008	0.0491129	0.0247133	0.0213086	0.0422162	0.017606	0	0.00570841
GSMG0020725	chr2:19344315-19352251	4930447M23Rik	RIKEN cDNA 4930447M23 gene	---	---	108871	0.132697	0.139267	0.147184	0.279787	0.203453	0.166531	0.176779	0.211185
GSMG0020726	chr2:19371636-19394975	Msrb2	methionine sulfoxide reductase B2	2310050L06Rik,Mrsb,Ms,Msrb,Pilb	ENSMUSG00000023094	76467	16.6562	16.8478	14.8168	15.4352	15.6377	14.5584	15.3698	16.7468
GSMG0020727	chr2:19445637-19447501	Ptf1a	pancreas specific transcription factor, 1a	bHLHa,bHLHa29,PTF1-p,PTF1-p48,PTF1p48	ENSMUSG00000026735	19213	0	0	0	0	0	0	0	0
GSMG0020728	chr2:19452470-19454995	---	---	---	---	---	0	0	0	0	0.00969838	0	0	0
GSMG0020729	chr2:19657731-19661279	Otud1	OTU domain containing 1	4933428L19Rik	ENSMUSG00000043415	71198	1.30547	1.38332	1.76227	1.60973	1.43304	1.23339	1.81193	1.84438
GSMG0020730	chr2:19909778-20810535	Etl4	enhancer trap locus 4	6620402G01Rik,9430077C05Rik,BC026657,E330027G05Rik,Etl-,Etl-4,Sk,Skt	---	208618	116.32	99.8577	95.7454	94.885	94.7706	98.4159	94.0036	90.3401
GSMG0020731	chr2:19910312-19911272	---	---	---	---	---	0.280973	0.246641	0.144157	0.172625	0.165296	0.213879	0.115237	0.101199
GSMG0020732	chr2:20007040-20011376	---	---	---	---	---	0	0	0	0.00735923	0	0	0	0.0039933
GSMG0020733	chr2:20139759-20141139	---	---	---	---	---	0	0	0	0	0.0114781	0	0	0
GSMG0020734	chr2:20214319-20216185	---	---	---	---	---	0	0	0	0	0	0	0	0
GSMG0020735	chr2:20402011-20405242	---	---	---	---	---	0.00910287	0	0	0	0	0	0	0
GSMG0020736	chr2:20536997-20539301	---	---	---	---	---	0.00638267	0	0	0	0	0	0	0
GSMG0020737	chr2:20574713-20576239	---	---	---	---	---	0	0	0	0	0	0	0	0
GSMG0020738	chr2:20614625-20616045	---	---	---	---	---	0	0	0	0	0	0	0	0
GSMG0020739	chr2:20672556-20674202	---	---	---	---	---	0	0	0	0.0290793	0	0	0	0.0105194
GSMG0020740	chr2:20689408-20691962	---	---	---	---	---	0	0	0	0	0	0	0	0
GSMG0020741	chr2:20731027-20733538	---	---	---	---	---	0	0	0	0.00193565	0	0	0	0
GSMG0020742	chr2:20783182-20784306	---	---	---	---	---	0	0.0291134	0	0	0	0	0	0
GSMG0020744	chr2:21097098-21120658	---	---	---	---	---	0	0	0.016156	0.0241646	0.0355152	0	0	0
GSMG0020745	chr2:21140920-21144206	---	---	---	---	---	0.00447525	0	0	0	0	0	0	0.0052693
GSMG0020746	chr2:21205722-21215009	Thnsl1	threonine synthase-like 1 (bacterial)	AW413632	---	208967	2.86939	3.36527	3.06817	3.43273	3.45178	3.61967	3.34953	3.10726
GSMG0020747	chr2:21224576-21228135	---	---	---	---	---	0.610711	1.11273	0.558802	0.648094	0.871116	0.961817	0.506848	0.450666
GSMG0020748	chr2:21367541-21830546	Gpr158	G protein-coupled receptor 158	5330427M13Rik,mKIAA1136	ENSMUSG00000045967	241263	20.7798	18.9367	21.0824	22.4609	18.6501	22.1434	23.1472	21.3349
GSMG0020749	chr2:21670027-21672368	---	---	---	---	---	0	0	0	0	0	0	0	0
GSMG0020750	chr2:21880330-21882870	---	---	---	---	---	0	0	0	0	0	0	0	0
GSMG0020751	chr2:22227503-22423370	Myo3a	myosin IIIA	9030416P08Rik	ENSMUSG00000025716	667663	0	0	0	0	0	0.00684685	0	0
GSMG0020752	chr2:22622318-22693877	Gad2	glutamic acid decarboxylase 2	6330404F12Rik,GAD(65,GAD(65),Gad-,Gad-2,GAD6,GAD65	ENSMUSG00000026787	14417	134.44	103.901	137.814	138.476	124.446	124.245	126.503	120.998
GSMG0020753	chr2:22755984-22762273	---	---	---	---	---	0	0	0	0	0	0	0	0
GSMG0020754	chr2:22774093-22875653	Apbb1ip	amyloid beta (A4) precursor protein-binding, family B, member 1 interacting protein	9930118P07Rik,Pr,Prp48	ENSMUSG00000026786	54519	0.120891	0.159659	0.348215	0.196415	0.308989	0.254423	0.153888	0.112902
GSMG0020755	chr2:22788084-22789334	---	---	---	---	---	0	0.0261788	0	0	0	0	0	0
GSMG0020756	chr2:22895522-22940261	Pdss1	prenyl (solanesyl) diphosphate synthase, subunit 1	2610203G20Rik,2700031G06Rik,mDLP1,mS,mSPS1,Tp,Tprt,TPT,TPT1	---	56075	4.08226	3.45204	2.97729	2.88932	3.37702	3.52076	2.62637	3.06918
GSMG0020758	chr2:22940965-22941151	---	---	---	---	---	0	0	0	0	0	0	0	0
GSMG0020759	chr2:23048241-23049360	---	---	---	---	---	0	0	0	0	0	0	0	0
GSMG0020760	chr2:23068201-23114513	Acbd5	acyl-Coenzyme A binding domain containing 5	1300014E15Rik	---	74159	34.3522	29.8736	27.0672	31.4267	29.7547	30.9977	28.9259	28.8848
GSMG0020761	chr2:23126462-23129525	---	---	---	---	---	0.0624139	0.0320151	0.0241647	0.0208355	0.0568845	0.0344303	0.0101497	0.0229112
GSMG0020762	chr2:23156505-23199260	Yme1l1	YME1-like 1 (S. cerevisiae)	Fts,Ftsh,FtsH1	ENSMUSG00000026775	27377	14.1721	13.0372	14.4465	18.0983	17.871	14.2479	15.4601	15.9966
GSMG0020763	chr2:23207475-23267129	Potegl	POTE ankyrin domain family, member G like	4931423N10Rik,Fem1al	ENSMUSG00000026774	70981	0.0787035	0.0152597	0.0140805	0.0327835	0.0361097	0.0099437	0.0105754	0.00945138
GSMG0020764	chr2:23321245-23401973	Nxph2	neurexophilin 2	---	ENSMUSG00000069132	18232	3.64159	2.94423	2.77308	3.7604	4.02711	2.92659	3.09185	3.47127
GSMG0020765	chr2:24153159-24160519	Il36b	interleukin 36B	2310043N20Rik,If36b,Il1f8	ENSMUSG00000026985	69677	0	0	0	0	0	0.0143357	0	0
GSMG0020766	chr2:24171585-24172073	---	---	---	---	---	0	0	0	0	0	0	0	0
GSMG0020767	chr2:24186476-24199214	Il36g	interleukin 36G	If36g,IL-36gamma,Il1f9	ENSMUSG00000044103	215257	0	0	0	0	0	0	0	0
GSMG0020768	chr2:24215348-24225701	Il36a	interleukin 36A	Fi,Fil,Fil1,If36a,IL-1,IL-1H1,Il1f6,Il1f9,IL1RP2	ENSMUSG00000026984	54448	0	0	0	0	0	0	0	0
GSMG0020769	chr2:24231883-24233651	---	---	---	---	---	0	0	0	0	0	0	0	0
GSMG0020770	chr2:24276954-24283426	Il36rn	interleukin 36 receptor antagonist	AI413231,FIL1d,Fil1delta,If36rn,IL-1,Il-1h3,IL-36Ra,IL1,Il1f5,IL1H,Il1hy1	---	54450	0	0	0.0125964	0	0.00248831	0	0.00578919	0
GSMG0020771	chr2:24291196-24293820	Il1f10	interleukin 1 family, member 10	---	ENSMUSG00000046845	215274	0	0	0	0	0	0	0	0
GSMG0020772	chr2:24336853-24351494	Il1rn	interleukin 1 receptor antagonist	F630041P17Rik,IL,IL-1ra	---	16181	0.00377122	0	0	0	0	0	0	0
GSMG0020773	chr2:24367675-24409182	Psd4	pleckstrin and Sec7 domain containing 4	BC046518,EFA6,EFA6B	---	215632	0.122276	0.046259	0.114811	0.0755277	0.126365	0.0342564	0.0753413	0.073746
GSMG0020774	chr2:24410646-24414951	---	---	---	---	---	0.0204957	0.00760128	0.00429828	0	0	0	0.0079018	0.00402205
GSMG0020775	chr2:24440393-24465390	Gm13415	predicted gene 13415	---	---	102638285	0	0	0	0	0	0	0	0
GSMG0020777	chr2:24962420-24973471	Dph7	diphthamine biosynethesis 7	2810443J12Rik,AW060693,Wdr8,Wdr85	ENSMUSG00000026975	67228	21.4	16.22	20.1783	19.5419	22.1003	14.2936	20.9247	19.1057
GSMG0020778	chr2:24976033-25054072	Pnpla7	patatin-like phospholipase domain containing 7	BC027342,E430013P11Rik,N,Nre	---	241274	0.5796	0.911227	1.05452	0.801745	1.00524	0.660095	0.662281	0.73935
GSMG0020779	chr2:25054379-25062881	Nsmf	NMDA receptor synaptonuclear signaling and neuronal migration factor	Jac,Jacob,Ne,Nelf	---	56876	99.9205	95.0528	97.9647	91.2452	98.2298	104.615	99.5237	102.299
GSMG0020780	chr2:25080322-25085719	Entpd8	ectonucleoside triphosphate diphosphohydrolase 8	---	---	72090	0	0	0	0	0	0	0	0
GSMG0020781	chr2:25180758-25183330	Nrarp	Notch-regulated ankyrin repeat protein	2700054M22Rik	ENSMUSG00000078202	67122	0.2224	0.343074	0.308639	0.314231	0.307927	0.362194	0.33065	0.316408
GSMG0020782	chr2:25194819-25196199	---	---	---	---	---	0	0	0	0	0	0	0	0
GSMG0020783	chr2:25218743-25222285	Fam166a	family with sequence similarity 166, member A	4931415M17	ENSMUSG00000026969	68222	0.0653586	0.0514346	0.0250534	0.0425462	0.0287349	0	0.0226147	0.0613505
GSMG0020784	chr2:25242929-25244262	Rnf208	ring finger protein 208	1110061N23Rik	ENSMUSG00000044628	68846	184.806	185.493	180.946	165.871	172.164	200.419	180.309	175.078
GSMG0020785	chr2:25246738-25247383	---	---	---	---	---	0	0	0	0.0494723	0.0491155	0.0817518	0	0
GSMG0020786	chr2:25255439-25256352	Tmem203	transmembrane protein 203	C730025P13Rik,Hbebp1	ENSMUSG00000078201	227615	6.32343	6.35135	4.22155	5.01818	6.71402	5.36829	6.08547	4.26546
GSMG0020787	chr2:25262585-25269886	Tprn	taperin	C430004E15Rik,C87750	ENSMUSG00000048707	97031	7.12225	7.71429	7.30332	7.47957	7.24486	8.18053	7.1383	7.41153
GSMG0020788	chr2:25272466-25285916	Anapc2	anaphase promoting complex subunit 2	9230107K09Rik,AL024279,AP,Apc2,Emi,Emi4,Im,Imi4,mKIAA1406	ENSMUSG00000026965	99152	58.7359	56.5178	54.5849	53.1791	54.4622	62.724	50.137	50.9785
GSMG0020789	chr2:25288144-25289187	Tmem210	transmembrane protein 210	4930571C24Rik	ENSMUSG00000026963	78217	0	0	0.100603	0	0	0	0	0
GSMG0020790	chr2:25289911-25291193	Lrrc26	leucine rich repeat containing 26	---	ENSMUSG00000026961	227618	0	0	0	0	0	0	0	0
GSMG0020791	chr2:25291220-25298928	Grin1os	glutamate receptor, ionotropic, NMDA1 (zeta 1), opposite strand	E130003G02Rik	---	320354	0.0152654	0.0441709	0	0.0165621	0.00548089	0.0364913	0.00882801	0.035948
GSMG0020792	chr2:25332743-25352213	Man1b1	mannosidase, alpha, class 1B, member 1	E430019H13Rik,ERMan1,Gm108,MAN,MANA-ER	ENSMUSG00000036646	227619	18.6342	18.2466	17.1444	16.525	17.081	17.5742	16.758	18.3988
GSMG0020793	chr2:25356437-25358001	Gm46732	predicted gene, 46732	---	---	108168741	0.237142	0.0952866	0.235821	0.027111	0.0840452	0.119467	0.17341	0.0194362
GSMG0020794	chr2:25372035-25378213	Sapcd2	suppressor APC domain containing 2	2010317E24Rik,6030458L21Rik,a,AL033337,ang	---	72080	0.0433666	0.0317371	0.0436518	0.0563111	0.0639151	0.0468284	0.0199928	0.0195442
GSMG0020795	chr2:25381098-25382874	---	---	---	---	---	0	0	0	0	0	0	0	0
GSMG0020796	chr2:25395874-25401323	Entpd2	ectonucleoside triphosphate diphosphohydrolase 2	Cd39l,Cd39l1,NTPD,NTPDase2	ENSMUSG00000015085	12496	0.32453	0.383604	0.470953	0.505469	0.559684	0.324794	0.440742	0.493167
GSMG0020797	chr2:25403050-25409493	Npdc1	neural proliferation, differentiation and control 1	AI314472,NPDC,NPDC-1	ENSMUSG00000015094	18146	117.551	122.609	111.454	104.239	122.715	125.884	123.345	121.24
GSMG0020798	chr2:25423242-25426374	Fut7	fucosyltransferase 7	AI853193,FT,FTVII,Fuc-T,Fuc-TVII,FucT-,FucT-VII	---	14347	0.074523	0.0580792	0.0750673	0.0123256	0.112398	0.0965109	0.0776256	0.0351216
GSMG0020799	chr2:25428599-25448540	Abca2	ATP-binding cassette, sub-family A (ABC1), member 2	Abc,Abc2,AI413825,D2H0S1474,D2H0S1474E,mKIAA1062	ENSMUSG00000026944	11305	32.988	34.7315	28.6222	29.752	31.5852	36.4975	33.8651	32.7145
GSMG0020800	chr2:25456838-25458776	Clic3	chloride intracellular channel 3	2300003G24Rik	ENSMUSG00000015093	69454	0.14669	0.101149	0	0	0.0546181	0.021916	0.105824	0.0107948
GSMG0020801	chr2:25500750-25505471	Fbxw5	F-box and WD-40 domain protein 5	AI159739,Fbw5	ENSMUSG00000015095	30839	64.2362	58.3624	54.3092	50.2486	60.2207	58.1985	50.5747	54.7263
GSMG0020802	chr2:25557847-25562083	Edf1	endothelial differentiation-related factor 1	0610008L11Rik,AA409425,MBF1	ENSMUSG00000015092	59022	193.188	201.818	213.395	179.63	208.22	198.376	182.289	211.442
GSMG0020803	chr2:25616006-25631758	---	---	---	---	---	0	0.00684664	0.0279731	0	0	0	0.00972914	0
GSMG0020804	chr2:25634834-25640293	---	---	---	---	---	0	0	0.0085687	0	0.014721	0	0	0
GSMG0020805	chr2:25653118-25656220	Lcn8	lipocalin 8	9230106L18Rik,EP1,EP17,Lcn5,mEP1,mEP17	ENSMUSG00000036449	78076	0	0	0	0	0	0	0	0
GSMG0020806	chr2:25657949-25662230	Lcn5	lipocalin 5	E-RABP,Er,Erabp,mE-R,MEP1,MEP10	---	13863	0	0	0	0	0	0	0	0
GSMG0020807	chr2:25676786-25681605	Lcn6	lipocalin 6	9230101D24Rik	ENSMUSG00000045684	620709	0	0	0	0	0	0	0	0
GSMG0020808	chr2:25682726-25686081	Lcn10	lipocalin 10	9230112J07Rik	ENSMUSG00000047356	332578	0	0	0	0	0	0	0	0
GSMG0020809	chr2:25700038-25703326	Obp2a	odorant binding protein 2A	BC027556,Lcn,Lcn13	ENSMUSG00000062061	227627	0	0	0	0	0	0	0	0
GSMG0020810	chr2:25706780-25707894	Bmyc	brain expressed myelocytomatosis oncogene	2900002K07Rik,AW060705,Mycb	ENSMUSG00000049086	107771	34.971	39.4108	36.3961	32.6214	44.056	44.4253	36.3171	38.3988
GSMG0020811	chr2:25765533-25768099	Lcn3	lipocalin 3	V,Vnsp1	ENSMUSG00000026936	16820	0	0	0	0	0	0	0	0
GSMG0020812	chr2:25777017-25780279	Lcn11	lipocalin 11	Gm109	ENSMUSG00000069080	227630	0	0	0	0	0	0	0	0
GSMG0020813	chr2:25784615-25787022	Gm13539	predicted gene 13539	---	ENSMUSG00000085484	620858	0	0	0	0	0	0	0	0
GSMG0020814	chr2:25823150-25825537	Lcn9	lipocalin 9	9230102I19Rik	ENSMUSG00000023210	77704	0	0	0	0	0	0	0	0
GSMG0020815	chr2:25863795-25918271	Kcnt1	potassium channel, subfamily T, member 1	C030030G16Rik,s,Sl,Slack,slo2,Slo2.2	---	227632	13.3917	15.608	8.25007	8.53253	13.4762	13.2724	9.95652	10.4648
GSMG0020816	chr2:25983675-25984628	---	---	---	---	---	0.154309	0.103012	0.14871	0.227528	0.297002	0.252273	0.149024	0.179643
GSMG0020818	chr2:26181264-26183719	---	---	---	---	---	0	0	0	0	0	0	0	0
GSMG0020819	chr2:26206701-26209282	---	---	---	---	---	0.017093	0	0.0716935	0.0185449	0.0368224	0.00681001	0.0593095	0.0201258
GSMG0020820	chr2:26314611-26348237	Gpsm1	G-protein signalling modulator 1 (AGS3-like, C. elegans)	1810037C22Rik,Ag,Ags3,AW107933	---	67839	10.3075	10.2428	10.4664	8.93151	11.6161	11.0534	9.05592	10.3304
GSMG0020821	chr2:26365494-26370980	---	---	---	---	---	0.0154471	0.000979944	0.0339177	0.0251389	0.0083192	0	0.048363	0.0591109
GSMG0020822	chr2:26384089-26385156	---	---	---	---	---	0	0.0567084	0	0	0.0445354	0	0.0637625	0
GSMG0020823	chr2:26389345-26397121	Pmpca	peptidase (mitochondrial processing) alpha	1200002L24Rik,4933435E07Rik,Alp,Alpha-MPP,IN,P-55	ENSMUSG00000026926	66865	58.7751	60.7616	52.4202	53.4873	58.1581	55.9518	51.3198	53.284
GSMG0020824	chr2:26445924-26459379	0610009E02Rik	RIKEN cDNA 0610009E02 gene	---	---	100125929	0.804652	0.528336	0.585409	0.468519	0.702244	0.950534	0.408086	0.598266
GSMG0020825	chr2:26581055-26592682	Egfl7	EGF-like domain 7	VE-s,VE-statin,Zneu,Zneu1	---	353156	1.08019	0.88823	0.937781	1.09005	1.03417	1.49497	0.715051	1.64522
GSMG0020827	chr2:26628456-26636497	Dipk1b	divergent protein kinase domain 1B	AB030186,AW209000,B230317C12Rik,Fam69,Fam69b,PI,PIP49	ENSMUSG00000036186	56279	75.3299	77.8782	75.0558	70.8469	71.733	77.3447	74.2655	80.754
GSMG0020828	chr2:26640371-26645946	---	---	---	---	---	0	0	0.0057748	0	0.00802623	0.00890633	0	0.0109671
GSMG0020829	chr2:26846874-26848892	---	---	---	---	---	0	0	0	0	0	0	0	0
GSMG0020830	chr2:26910799-26913317	Rpl7a	ribosomal protein L7A	Surf,Surf3	---	27176	124.608	117.998	142.217	132.752	132.428	108.79	119.642	143.287
GSMG0020831	chr2:26916383-26920185	Surf2	surfeit gene 2	Surf,Surf-2	ENSMUSG00000014873	20931	41.8738	37.6946	34.2756	35.7303	39.1539	34.5376	32.5659	35.4973
GSMG0020832	chr2:26934056-26953496	Stkld1	serine/threonine kinase-like domain containing 1	Gm711,Sgk071	ENSMUSG00000049897	279029	0.042381	0.108025	0.000944405	0.0493183	0.0590065	0.0277495	0.0442458	0.0198158
GSMG0020833	chr2:26973416-27009625	Adamts13	a disintegrin-like and metallopeptidase (reprolysin type) with thrombospondin type 1 motif, 13	ADAM-TS13,ADAMTS-13,Gm710,vWF-CP	---	279028	0.0584453	0.0648441	0.0815429	0.0501593	0.0640921	0.0593108	0.0505439	0.039822
GSMG0020834	chr2:27009926-27021089	Cacfd1	calcium channel flower domain containing 1	5930434B04Rik,mFwe	---	381356	8.77278	10.6121	8.74286	8.00105	9.65606	9.27256	9.07175	8.35405
GSMG0020835	chr2:27037284-27040853	---	---	---	---	---	0.0155561	0.0230772	0	0.0112516	0	0	0	0
GSMG0020836	chr2:27079378-27108980	Adamtsl2	ADAMTS-like 2	A930008K15Rik,tcp-1	ENSMUSG00000036040	77794	0.80367	0.7977	0.377607	0.410419	0.740029	0.602341	0.465774	0.71927
GSMG0020837	chr2:27158241-27536533	Wdr5	WD repeat domain 5	2410008O07Rik,AA408785,AA960360,Big,Big-,Big-3	ENSMUSG00000026917	140858	10.5471	10.0105	9.8513	11.4414	11.0942	10.8829	12.0443	10.8574
GSMG0020838	chr2:27165233-27183204	Dbh	dopamine beta hydroxylase	---	ENSMUSG00000000889	13166	0	0	0	0.0313148	0.018679	0.00690906	0.00668578	0.0136124
GSMG0020840	chr2:27442436-27444253	Brd3os	bromodomain containing 3, opposite strand	A230069D13,D2Bwg1423e,Gm20071	ENSMUSG00000109946	100504116	27.7196	26.5752	25.5208	27.3374	31.447	24.5025	28.5997	26.8478
GSMG0020841	chr2:27540426-27546090	Gm13421	predicted gene 13421	---	---	105244102	0.243446	0.215018	0.31178	0.196428	0.411868	0.174357	0.223564	0.262256
GSMG0020842	chr2:27677198-27763319	Rxra	retinoid X receptor alpha	9530071D11Rik,Nr2b1,RXR,RXRalpha1	---	20181	8.40541	8.53263	9.24006	9.53384	9.28105	9.65693	9.47151	8.34692
GSMG0020843	chr2:27886425-28039509	Col5a1	collagen, type V, alpha 1	AI413331	ENSMUSG00000026837	12831	0.319141	0.393402	1.09066	1.01073	0.233356	0.304858	0.759484	1.9974
GSMG0020844	chr2:28095477-28127731	---	---	---	---	---	0.00893201	0.0275018	0.00816618	0.00884168	0.0209608	0.00876206	0.0129113	0.00799089
GSMG0020845	chr2:28192992-28230736	Olfm1	olfactomedin 1	AMY,AW742568,Noe1,OlfA,Pancortin,Pancortin3	---	56177	148.922	163.254	143.253	138.954	153.952	157.972	160.658	150.343
GSMG0020846	chr2:28446846-28455508	Ppp1r26	protein phosphatase 1, regulatory subunit 26	Gm347,Kiaa0649,mKIAA0649	---	241289	7.09621	6.03249	6.88925	6.18321	7.25809	5.94672	6.62299	6.38258
GSMG0020847	chr2:28465950-28471177	Mrps2	mitochondrial ribosomal protein S2	1500019M10Rik	---	118451	28.7189	28.5091	33.4512	31.28	29.3911	27.9157	29.7892	31.3454
GSMG0020848	chr2:28496891-28505415	Gbgt1	globoside alpha-1,3-N-acetylgalactosaminyltransferase 1	Fgs,Fs	ENSMUSG00000026829	227671	0.0219226	0.0440604	0.0289221	0.0360425	0.0298188	0.0323422	0.0345638	0.0260767
GSMG0020849	chr2:28506099-28507773	---	---	---	---	---	0.070278	0.0293221	0.0331615	0.0190619	0.05787	0.0524989	0.101605	0.0517173
GSMG0020850	chr2:28513167-28553081	Ralgds	ral guanine nucleotide dissociation stimulator	Gn,Gnds,mKIAA1308,Ra,Rg,Rgds	---	19730	5.2288	5.19793	3.66874	4.02014	5.37243	5.02735	5.20459	5.7029
GSMG0020851	chr2:28549664-28550261	---	---	---	---	---	0	0.0197981	0	0.0453947	0.0530645	0	0	0.0290032
GSMG0020852	chr2:28641233-28691172	Tsc1	TSC complex subunit 1	ham	---	64930	10.287	9.54317	6.73187	7.52085	8.80937	8.81497	7.99852	7.69934
GSMG0020853	chr2:28652937-28691777	---	---	---	---	---	0	0	0	0	0	0.0204499	0	0.0402907
GSMG0020854	chr2:28700161-28813165	Ak8	adenylate kinase 8	1190002A17Rik,AK8	ENSMUSG00000026807	68870	0.429261	0.335064	0.752006	0.428302	0.421077	0.415507	0.415045	0.459509
GSMG0020855	chr2:28840406-28905575	Ddx31	DEAD/H box helicase 31	5830444G11Rik,Gm997	ENSMUSG00000026806	227674	2.80193	3.14707	2.93662	2.74532	2.74429	2.9547	2.79219	2.41988
GSMG0020856	chr2:28841111-28841986	---	---	---	---	---	0	0	0	0	0	0	0	0
GSMG0020857	chr2:28876510-28878569	---	---	---	---	---	0	0	0.00898694	0	0	0	0	0
GSMG0020858	chr2:29060249-29087649	Ttf1	transcription termination factor, RNA polymerase I	AV245725,TTF-1,TTF-I	ENSMUSG00000026803	22130	9.91874	8.71658	6.37227	7.72549	5.83534	8.12612	8.82733	8.64978
GSMG0020859	chr2:29122733-29124306	---	---	---	---	---	0	0	0	0	0	0	0	0
GSMG0020860	chr2:29124991-29182471	Setx	senataxin	A,A130090N03,A930037J23Rik,Als4,AOA2,AW060766,mKIAA0625,SCAR1,Sen1	ENSMUSG00000043535	269254	3.77845	3.46842	2.76954	3.21247	3.47919	3.04665	3.29523	3.01469
GSMG0020861	chr2:29167864-29169837	---	---	---	---	---	0	0.00829283	0.0187573	0	0	0.0178172	0	0
GSMG0020862	chr2:29247073-29247460	---	---	---	---	---	0	0	0	0	0	0	0	0
GSMG0020863	chr2:29346810-29524789	Med27	mediator complex subunit 27	1500015J03Rik,2310042P07Rik,AA682045,Cr,Crsp8,D2Ertd434,D2Ertd434e	---	68975	6.02488	6.74665	5.39893	5.82142	5.96917	6.16145	5.34598	6.32944
GSMG0020864	chr2:29352605-29354500	---	---	---	---	---	0	0	0	0	0	0	0	0
GSMG0020865	chr2:29510694-29513919	---	---	---	---	---	0	0.0152202	0	0.00989446	0.0294693	0.0163504	0.02637	0.0268449
GSMG0020866	chr2:29935409-29959431	Gle1	GLE1 RNA export mediator (yeast)	4933405K21Rik,AA553313,Gle1l	ENSMUSG00000019715	74412	26.1507	24.6446	26.8742	24.7452	24.3841	25.1607	25.6532	25.937
GSMG0020867	chr2:29619718-29740363	Rapgef1	Rap guanine nucleotide exchange factor (GEF) 1	4932418O06Rik,C3G,Grf,Grf2	---	107746	17.9818	17.0801	15.7196	15.6663	16.3674	16.5363	16.5411	15.8982
GSMG0020868	chr2:29635279-29637137	---	---	---	---	---	0	0	0	0	0	0	0	0
GSMG0020869	chr2:29644392-29645630	---	---	---	---	---	0	0	0	0	0.0127946	0	0	0
GSMG0020870	chr2:29713898-29717314	---	---	---	---	---	0.00984919	0.00478974	0	0.0186825	0.00463693	0	0.0248955	0
GSMG0020871	chr2:29761528-29768998	Gm13547	predicted gene 13547	---	---	433416	0.0143297	0	0	0	0	0	0	0
GSMG0020872	chr2:29787493-29797935	Coq4	coenzyme Q4	D2Ertd97,D2Ertd97e	---	227683	11.3728	13.5534	14.2765	15.1503	12.9172	13.1719	12.8549	12.4289
GSMG0020873	chr2:29793679-29896014	---	---	---	---	---	0	0	0	0	0.00946222	0.00097349	0	0
GSMG0020874	chr2:29802634-29817522	Slc27a4	solute carrier family 27 (fatty acid transporter), member 4	ACSVL4,BB144259,FAT,FATP4	ENSMUSG00000059316	26569	55.8661	54.1697	51.0245	52.1894	49.5215	60.5612	56.2369	62.8879
GSMG0020875	chr2:29827383-29844997	Urm1	ubiquitin related modifier 1	2900073H19Rik	ENSMUSG00000069020	68205	35.5883	34.9849	35.8618	33.3442	36.1674	31.3035	33.0911	35.0924
GSMG0020876	chr2:29869494-29882840	Cercam	cerebral endothelial cell adhesion molecule	2600006K01Rik,AL024097,Ceecam,Ceecam1,CerC	ENSMUSG00000039787	99151	0.81331	0.582588	0.539363	0.373925	0.643107	0.666428	0.430333	0.444518
GSMG0020877	chr2:29889014-29931746	Odf2	outer dense fiber of sperm tails 2	AI848335,cene,MMTEST2,MMTEST29	---	18286	14.8439	13.7501	12.4582	13.5585	15.347	14.6324	13.1603	12.896
GSMG0020878	chr2:29911363-29912070	---	---	---	---	---	0	0	0	0.0422943	0.1003	0	0	0
GSMG0020879	chr2:29965560-30031451	Sptan1	spectrin alpha, non-erythrocytic 1	2610027H02Rik,S,Sp,Spna-2,Spna2	---	20740	96.3917	89.0655	84.0621	80.0327	80.5134	83.2714	87.0809	79.972
GSMG0020880	chr2:29973249-29977541	---	---	---	---	---	0.0102789	0.0190608	0	0	0.00738106	0.0122856	0.00396287	0.0161369
GSMG0020881	chr2:30048962-30049378	---	---	---	---	---	0.0340877	0	0	0	0	0	0	0
GSMG0020883	chr2:30077740-30091022	Pkn3	protein kinase N3	AW209115,BC034126	---	263803	0.0126133	0.025657	0.0104425	0	0.0223473	0	0.00476548	0.0292418
GSMG0020884	chr2:30124071-30126329	---	---	---	---	---	0.00325635	0	0	0	0.00701495	0	0	0.00065728
GSMG0020885	chr2:30133746-30152014	Tbc1d13	TBC1 domain family, member 13	2600014A06Rik,BC025586	ENSMUSG00000039678	70296	33.1731	34.1436	32.629	34.4148	33.0296	34.4027	30.148	33.3848
GSMG0020886	chr2:30171492-30174069	Endog	endonuclease G	---	ENSMUSG00000015337	13804	15.2035	18.9615	18.7056	16.6108	18.3376	18.084	16.3115	18.5991
GSMG0020888	chr2:30286416-30344269	Nup188	nucleoporin 188	BC025526,U89435	ENSMUSG00000052533	227699	3.61747	3.6879	3.46023	3.36924	4.58009	3.51651	3.61285	2.91511
GSMG0020889	chr2:30364233-30385524	Miga2	mitoguardin 2	5730472N09Rik,AA408683,AI790341,C9orf54,Fam73,Fam73b,R7476,R74766	---	108958	66.5541	68.6926	60.1684	55.6818	60.4278	69.9671	63.5833	62.5083
GSMG0020890	chr2:30392254-30400528	Dolpp1	dolichyl pyrophosphate phosphatase 1	0610011H20Rik,AB030189,LS,LSFR2	---	57170	3.20423	2.8954	3.11365	2.56321	3.14087	3.17169	2.93194	2.99379
GSMG0020891	chr2:30416048-30447807	Ptpa	protein phosphatase 2 protein activator	2610042B21Rik,C77440,N28142,Pp,Ppp2r4,PR53	ENSMUSG00000039515	110854	128.43	130.609	141.57	134.204	132.33	129.384	135.856	131.547
GSMG0020892	chr2:30534728-30539022	Gm14487	predicted gene 14487	---	---	102633942	0	0	0	0	0	0	0	0
GSMG0020893	chr2:30595042-30608944	Cstad	CSA-conditional, T cell activation-dependent protein	9530039B02Rik	ENSMUSG00000047363	78617	1.23043	1.38778	0.680148	0.731858	1.21765	0.44989	0.306497	0.423043
GSMG0020894	chr2:30629655-30689210	---	---	---	---	---	0.140843	0.0862576	0.0960383	0.126258	0.03801	0.118087	0.115575	0.134226
GSMG0020895	chr2:30803791-30807428	---	---	---	---	---	0	0	0	0	0	0	0	0
GSMG0020896	chr2:30807966-30823033	Ntmt1	N-terminal Xaa-Pro-Lys N-methyltransferase 1	2610205E22Rik,AL033331,AL033332,Mettl1,Mettl11a,NTM1A	ENSMUSG00000026857	66617	16.3068	16.4934	18.3696	17.0842	16.7373	15.774	16.0852	18.9421
GSMG0020897	chr2:30834970-30881253	Prrx2	paired related homeobox 2	Pr,Prx2,S,S8	ENSMUSG00000039476	20204	0.0686723	0.0454314	0.0123443	0	0.095102	0	0	0.0575255
GSMG0020898	chr2:30952971-30959015	Tor1b	torsin family 1, member B	2610016F05Rik,DQ1,to,torsinB	---	30934	4.23339	4.49916	4.38353	4.5748	5.67653	5.55458	5.51276	5.42784
GSMG0020899	chr2:30982279-31023582	Usp20	ubiquitin specific peptidase 20	1700055M05Rik,AI467231,Vdu,Vdu2	ENSMUSG00000026854	74270	38.3763	37.9237	37.0516	33.8629	35.2825	39.845	32.6279	34.0367
GSMG0020900	chr2:31152316-31216567	Gpr107	G protein-coupled receptor 107	9930033D15Rik,AI790205,C530034M11,mKIAA1624	ENSMUSG00000000194	277463	12.2452	11.6511	10.8423	11.0122	11.3014	11.9916	11.4062	11.1928
GSMG0020902	chr2:31245923-31295986	Ncs1	neuronal calcium sensor 1	9430075O15Rik,A730032G13Rik,AI836659,Fre,Freq,Mfreq,NCS,NCS-1	ENSMUSG00000062661	14299	162.748	150.712	173.837	167.981	158.601	169.656	194.311	160.472
GSMG0020903	chr2:31314332-31460738	Hmcn2	hemicentin 2	D030068H01	---	665700	0.131804	0.0570549	0.0532541	0.103689	0.071673	0.113615	0.103308	0.0992469
GSMG0020905	chr2:31572651-31617526	Fubp3	far upstream element (FUSE) binding protein 3	A330051M14Rik,AV006371,FBP,FBP3,Mar,Marta2	---	320267	6.59422	5.59704	6.84119	6.21206	5.84466	5.78115	4.89426	5.25732
GSMG0020906	chr2:31670715-31681352	Exosc2	exosome component 2	R,Rrp4	ENSMUSG00000039356	227715	13.0762	12.5903	12.5307	12.7599	12.2513	11.8097	11.8369	11.145
GSMG0020907	chr2:31688375-31804362	Abl1	c-abl oncogene 1, non-receptor tyrosine kinase	Abl,AI325092,c-A,c-Abl,E430008G22Rik	---	11350	5.37354	4.95506	4.88557	4.88183	5.45545	5.06464	5.44043	4.99551
GSMG0020910	chr2:31950273-31973441	Aif1l	allograft inflammatory factor 1-like	2810003C17Rik,AI043124,C87647,Iba2	ENSMUSG00000001864	108897	0.0735305	0.0539693	0.14281	0.106994	0.0949712	0.0826589	0.119821	0.17451
GSMG0020911	chr2:31974450-32053975	Nup214	nucleoporin 214	BC039282,C,CAN,D2H9S46,D2H9S46E	ENSMUSG00000001855	227720	6.07704	5.83622	6.27178	5.70227	5.75569	6.0886	5.86763	5.42997
GSMG0020912	chr2:32082360-32082638	---	---	---	---	---	0	0	0	0	0	0	0	0
GSMG0020913	chr2:32095526-32110820	Plpp7	phospholipid phosphatase 7 (inactive)	D830019K17Rik,NET3,NET39,Ppa,Ppapdc3	ENSMUSG00000051373	227721	16.5031	18.5328	20.5407	17.1546	18.5274	20.8466	18.407	22.6152
GSMG0020914	chr2:32151148-32234536	Prrc2b	proline-rich coiled-coil 2B	5830434P21Rik,AI173903,Bat,Bat2l,Bat2l1,D430039P21,mKIAA0515	---	227723	45.0597	37.8318	43.7875	41.4317	40.7079	43.9017	41.6171	42.2341
GSMG0020916	chr2:32236584-32255005	Pomt1	protein-O-mannosyltransferase 1	AI505244	ENSMUSG00000039254	99011	3.1874	3.01	2.04381	2.28443	2.89738	3.08459	2.41873	2.83236
GSMG0020917	chr2:32288251-32307913	Golga2	golgi autoantigen, golgin subfamily a, 2	AW555139,GM130	---	99412	37.9077	36.2524	37.1957	38.3915	41.0296	39.0224	39.0108	40.8329
GSMG0020918	chr2:32363010-32380966	Ciz1	CDKN1A interacting zinc finger protein 1	0610038H21Rik,2900056O04Rik,LSFR1,ZNF356	---	68379	11.5335	10.6724	8.42959	8.63957	11.4986	10.8867	8.8617	10.519
GSMG0020919	chr2:32395890-32402740	Ptges2	prostaglandin E synthase 2	0610038H10Rik,C79137,Gbf1,Mpges2,Pges2	ENSMUSG00000026820	96979	59.4193	56.7246	62.3967	57.8015	57.2288	56.7095	55.5996	58.9711
GSMG0020920	chr2:32403297-32405772	---	---	---	---	---	1.448	1.50319	1.52061	1.59182	1.47932	1.38055	1.91231	2.17804
GSMG0020921	chr2:32450456-32456958	Naif1	nuclear apoptosis inducing factor 1	2310007O20Rik,4933440H19Rik	ENSMUSG00000039164	71254	1.72201	1.80747	1.845	1.7545	1.69868	2.05497	2.00804	1.77498
GSMG0020922	chr2:32487988-32492148	---	---	---	---	---	0	0	0	0	0	0	0	0
GSMG0020923	chr2:32535332-32569757	Fam102a	family with sequence similarity 102, member A	AI426465,C230093N12Rik,Eeig1	ENSMUSG00000039157	98952	21.5833	17.6314	25.8214	21.2537	21.0054	22.7965	24.1062	20.8228
GSMG0020926	chr2:32587078-32600472	St6galnac4	ST6 (alpha-N-acetyl-neuraminyl-2,3-beta-galactosyl-1,3)-N-acetylgalactosaminide alpha-2,6-sialyltransferase 4	Sia,SIAT7-D,Siat7d,ST6GalNAcIV	---	20448	20.067	19.8197	21.0014	19.1805	22.6815	21.0798	20.5186	24.8422
GSMG0020927	chr2:32599709-32620809	St6galnac6	ST6 (alpha-N-acetyl-neuraminyl-2,3-beta-galactosyl-1,3)-N-acetylgalactosaminide alpha-2,6-sialyltransferase 6	Sia,Siat7f,ST6G,ST6GalNAcVI	---	50935	24.9087	26.33	23.943	21.0571	21.9888	24.5619	20.0547	23.6027
GSMG0020928	chr2:32621745-32635479	Ak1	adenylate kinase 1	Ak-,Ak-1,B430205N08Rik	---	11636	218.1	221.336	241.163	224.555	209.461	208.7	216.033	216.833
GSMG0020929	chr2:32646595-32682669	Eng	endoglin	AI528660,AI662476,CD105,En,Endo,S-endoglin	---	13805	0.271335	0.357098	0.401799	0.47749	0.292523	0.543566	0.343565	1.44821
GSMG0020930	chr2:32721055-32755512	Sh2d3c	SH2 domain containing 3C	Cha,Chat,N,Nsp3,She,Shep1	---	27387	25.0454	25.5531	23.6319	20.5804	22.9862	28.3469	21.969	19.3084
GSMG0020931	chr2:32757234-32762249	Tor2a	torsin family 2, member A	Prosalusin	---	30933	11.2805	9.89899	9.17553	8.98963	10.4683	10.7014	10.5436	10.4985
GSMG0020932	chr2:32775780-32790171	Ptrh1	peptidyl-tRNA hydrolase 1 homolog	2210013M04Rik,AW046744	ENSMUSG00000053746	329384	0.876428	1.41358	1.1068	0.684652	0.959884	1.25811	1.41808	1.3588
GSMG0020933	chr2:32876134-32925253	Niban2	niban apoptosis regulator 2	9130404D14Rik,Fam129,Fam129b,Meg-3	ENSMUSG00000026796	227737	3.48225	2.86822	3.32554	3.04698	3.42364	2.91228	3.04317	3.60919
GSMG0020937	chr2:33215960-33247714	Angptl2	angiopoietin-like 2	A,AI593246,Arp2,AW260363	ENSMUSG00000004105	26360	0.113139	0.0398509	0.0848567	0.096411	0.125476	0.211139	0.107981	0.129905
GSMG0020938	chr2:33641191-33646349	C130021I20Rik	Riken cDNA C130021I20 gene	---	---	100504399	0	0.00363594	0.0205601	0.00354552	0.0211197	0.00390592	0.00376718	0
GSMG0020939	chr2:33805815-33813591	Nron	non-protein coding RNA, repressor of NFAT	A630071L07Rik,Gm24353	ENSMUSG00000086484	320482	0	0	0	0	0	0	0	0
GSMG0020940	chr2:33978245-33980324	---	---	---	---	---	0.0150135	0.0167042	0.00944569	0	0.0161713	0.035889	0	0
GSMG0020941	chr2:34287769-34304440	---	---	---	---	---	0	0	0	0	0	0	0	0
GSMG0020942	chr2:34406771-34624958	Mapkap1	mitogen-activated protein kinase associated protein 1	AI591529,D230039K05Rik,S,Sin1	---	227743	27.0707	25.6728	22.0987	23.3417	26.1566	25.0828	25.3026	25.1412
GSMG0020943	chr2:34415741-34417275	---	---	---	---	---	0	0.0106661	0	0	0	0	0	0
GSMG0020944	chr2:34426213-34429205	---	---	---	---	---	0	0	0	0	0	0	0	0
GSMG0020945	chr2:34502626-34503442	---	---	---	---	---	0	0	0	0	0	0	0	0
GSMG0020946	chr2:34606304-34608199	---	---	---	---	---	0.0155205	0	0	0	0	0	0	0
GSMG0020947	chr2:34608437-34609367	---	---	---	---	---	0	0	0	0	0	0	0.0548666	0
GSMG0020948	chr2:34772090-34777547	Hspa5	heat shock protein 5	78kD,AL022860,AU019543,B,baffl,baffled,Bip,D2Wsu141,D2Wsu141e,D2Wsu17,D2Wsu17e,Grp,Grp78,Hsce7,Hsce70,mB,mBiP,Sez,SEZ-7,Sez7	---	14828	65.4558	66.2046	69.6263	71.4686	53.2819	62.9099	73.848	94.9043
GSMG0020949	chr2:34777802-34778868	---	---	---	---	---	0.429377	0.451134	0.518896	0.565904	0.510621	0.470909	0.640201	0.593829
GSMG0020952	chr2:34871107-34872210	---	---	---	---	---	0.0767797	0.0146066	0.0333185	0.0867896	0.0631601	0.0478059	0.0308407	0.163946
GSMG0020953	chr2:34874396-34892133	Cutal	cutA divalent cation tolerance homolog-like	D730039F16Rik	---	77996	0.00627108	0.0209319	0.0157817	0.00680376	0.013487	0.00749537	0	0.00738377
GSMG0020954	chr2:34912870-34916016	---	---	---	---	---	0	0	0	0	0	0	0	0
GSMG0020955	chr2:34993971-35013446	---	---	---	---	---	0	0	0	0	0	0	0	0
GSMG0020957	chr2:35224532-35226685	---	---	---	---	---	0	0	0	0	0	0	0	0
GSMG0020958	chr2:35256359-35307902	Gsn	gelsolin	ADF	---	227753	2.15875	2.22063	2.78817	2.78084	2.8035	2.95611	2.04213	3.59555
GSMG0020959	chr2:35280389-35282010	---	---	---	---	---	0.0362879	0.0201872	0	0	0.0195432	0.00813232	0	0
GSMG0020960	chr2:35558458-35730994	Dab2ip	disabled 2 interacting protein	2310011D08Rik,A,AI480459,Aip1,mKIAA1743	---	69601	27.3726	25.5215	23.9586	23.1915	24.5868	27.3965	25.1471	24.9067
GSMG0020961	chr2:35666873-35670293	---	---	---	---	---	0	0	0	0	0	0	0	0
GSMG0020962	chr2:35819188-35823385	9030204H09Rik	RIKEN cDNA 9030204H09 gene	---	ENSMUSG00000086449	77665	0	0	0	0	0	0.026958	0	0
GSMG0020963	chr2:35844195-35847182	---	---	---	---	---	0	0	0.0123898	0	0	0	0	0
GSMG0020964	chr2:35979927-35980242	---	---	---	---	---	3.08805	2.97508	3.56518	4.21281	4.71443	3.90316	3.42044	3.48332
GSMG0020965	chr2:36049473-36079716	Morn5	MORN repeat containing 5	1700010A17Rik	ENSMUSG00000026894	75495	0.487513	0.502217	0.532735	0.481847	0.797872	0.496587	0.269135	0.449397
GSMG0020966	chr2:36136397-36190649	Mrrf	mitochondrial ribosome recycling factor	2400002D02Rik,MRFF,MTRRF,RRF	ENSMUSG00000026887	67871	33.4057	33.4953	35.1899	36.7928	33.8138	32.0496	36.8312	38.4594
GSMG0020967	chr2:36202311-36212903	---	---	---	---	---	0.379763	0.250431	0.370705	0.385855	0.437631	0.258781	0.373677	0.31294
GSMG0020968	chr2:36230425-36252269	Ptgs1	prostaglandin-endoperoxide synthase 1	COX,Cox-,Cox-1,Cox-3,COX1,Pgh,PGHS-1,Pghs1,PHS1	ENSMUSG00000047250	19224	12.2802	10.8721	13.6546	14.1638	15.3707	15.0024	15.3799	13.2417
GSMG0020969	chr2:36257300-36258590	---	---	---	---	---	2.08833	2.36122	2.50049	2.63282	3.0846	2.88524	3.99026	2.43221
GSMG0020970	chr2:36452587-36453525	Olfr340	olfactory receptor 340	MOR136,MOR136-1	ENSMUSG00000094266	258953	0	0	0	0	0	0	0	0
GSMG0020971	chr2:36527388-36528441	Olfr342	olfactory receptor 342	MOR136,MOR136-4	ENSMUSG00000111869	258950	0	0	0	0	0	0	0	0
GSMG0020972	chr2:36640038-36640980	Olfr345	olfactory receptor 345	MOR136,MOR136-7	ENSMUSG00000059251	258947	0	0	0	0	0	0	0	0
GSMG0020973	chr2:36734319-36735261	Olfr347	olfactory receptor 347	MOR136,MOR136-9	ENSMUSG00000111863	258945	0	0	0	0	0	0	0	0
GSMG0020974	chr2:36793235-36794176	Olfr50	olfactory receptor 50	ID,ID3,MOR136,MOR136-6	ENSMUSG00000111021	18350	0	0	0	0	0	0	0	0
GSMG0020975	chr2:36850048-36850986	Olfr350	olfactory receptor 350	MOR136-,MOR136-13	ENSMUSG00000050015	258620	0	0	0	0	0	0	0	0
GSMG0020976	chr2:36906911-36907994	Olfr354	olfactory receptor 354	MOR127,MOR127-4	ENSMUSG00000055088	258941	0	0	0	0	0	0	0	0
GSMG0020977	chr2:36937121-36938071	Olfr356	olfactory receptor 356	MOR134,MOR134-1	ENSMUSG00000070943	258617	0	0	0	0	0	0	0	0
GSMG0020978	chr2:36996727-36997818	Olfr357	olfactory receptor 357	MOR138,MOR138-3	ENSMUSG00000055838	258616	0	0	0	0	0	0	0	0
GSMG0020980	chr2:37219491-37220573	Olfr366	olfactory receptor 366	MOR138,MOR138-5P,MOR138-6	ENSMUSG00000068947	236509	0	0	0	0	0	0	0	0
GSMG0020981	chr2:37331749-37332733	Olfr368	olfactory receptor 368	MOR178,MOR178-1	ENSMUSG00000049018	258371	0	0	0	0	0	0	0	0
GSMG0020982	chr2:37443285-37566450	Rabgap1	RAB GTPase activating protein 1	Gap,Gapcena,mKIAA4104	---	227800	24.5151	21.6735	21.7918	23.2462	24.7989	22.9743	22.1611	20.0804
GSMG0020983	chr2:37455700-37457019	---	---	---	---	---	0	0	0	0	0.0120089	0	0	0
GSMG0020984	chr2:37463345-37464700	---	---	---	---	---	0	0	0	0	0	0	0	0
GSMG0020985	chr2:37480174-37483136	---	---	---	---	---	0	0	0	0	0	0	0	0
GSMG0020986	chr2:37511470-37514066	---	---	---	---	---	0.0339885	0	0.0213602	0.0245837	0.0122032	0.0135413	0.0262074	0.0133397
GSMG0020987	chr2:37516591-37522301	Gpr21	G protein-coupled receptor 21	C230004C13Rik	ENSMUSG00000053164	338346	0.536797	0.691112	0.736812	0.877949	0.894536	0.592567	0.654996	0.606479
GSMG0020988	chr2:37532776-37535537	---	---	---	---	---	0.0585884	0.0474082	0.0268078	0.0866796	0.0803175	0.0763925	0.104725	0.0438988
GSMG0020989	chr2:37546743-37547614	---	---	---	---	---	0.00413706	0.056355	0.0456197	0	0.0181857	0.0339886	0	0.0558861
GSMG0020990	chr2:37557915-37559846	---	---	---	---	---	0.00761558	0.012424	0	0.00973386	0.0205072	0.0223346	0	0.000179336
GSMG0020991	chr2:37776249-37799101	Crb2	crumbs family member 2	5930402A21,BC043114	ENSMUSG00000035403	241324	0.173881	0.119299	0.174735	0.173099	0.184386	0.239403	0.160675	0.104634
GSMG0020992	chr2:37799568-37803950	---	---	---	---	---	0	0	0	0.00364099	0	0	0	0
GSMG0020993	chr2:38025795-38031427	---	---	---	---	---	0	0	0	0	0	0	0	0
GSMG0020994	chr2:38339281-38369737	Lhx2	LIM homeobox protein 2	ap,apt,apterous,LH,Lh-,Lh-2,LH2A,Lim2	---	16870	1.04077	1.20532	1.37167	1.37035	1.07146	1.46166	1.41148	1.92567
GSMG0020995	chr2:38424002-38455851	---	---	---	---	---	0.00879001	0	0.0221209	0.0476038	0.0284036	0.0525303	0.0405359	0.0174779
GSMG0020996	chr2:38500192-38505048	---	---	---	---	---	0	0	0	0	0	0	0	0
GSMG0020997	chr2:38511668-38588041	Nek6	NIMA (never in mitosis gene a)-related expressed kinase 6	1300007C09Rik	---	59126	5.50767	6.088	6.30159	6.37157	6.46823	7.15594	6.04902	6.10982
GSMG0020998	chr2:38590804-38594606	---	---	---	---	---	0.0766615	0.104333	0.132521	0.0526265	0.0784585	0.152334	0.0836718	0.0733569
GSMG0020999	chr2:38712674-38720638	---	---	---	---	---	0	0	0	0	0	0	0	0
GSMG0021000	chr2:38829297-38831516	---	---	---	---	---	0	0	0	0	0	0	0	0
GSMG0021001	chr2:38862163-38865533	---	---	---	---	---	0	0	0	0	0.00470023	0	0	0
GSMG0021002	chr2:38926713-38963753	Olfml2a	olfactomedin-like 2A	4932431K08Rik,mFLJ00237	ENSMUSG00000046618	241327	0.101375	0.163327	0.152012	0.107376	0.0541058	0.0976637	0.0686979	0.165111
GSMG0021003	chr2:38945629-38946978	---	---	---	---	---	0	0	0	0	0	0	0	0
GSMG0021004	chr2:38997474-39006678	Wdr38	WD repeat domain 38	1700123D08Rik	ENSMUSG00000035295	76646	0.0826964	0.0270938	0.00823356	0.0348073	0.0830787	0.0369588	0.0523443	0.0216541
GSMG0021005	chr2:39008116-39015876	Arpc5l	actin related protein 2/3 complex, subunit 5-like	2010015J01Rik,AI852867,ARC16,ARC16-2,AW555592,AW742746	ENSMUSG00000026755	74192	35.6805	35.6463	40.1319	38.3606	40.3697	32.3074	39.3981	38.6287
GSMG0021006	chr2:39065615-39066366	---	---	---	---	---	0.0195815	0	0	0	0	0	0	0
GSMG0021008	chr2:41069907-41078136	---	---	---	---	---	0	0	0.0037233	0	0	0.0205997	0	0
GSMG0021009	chr2:43128739-43131645	Gm30225	predicted gene, 30225	---	---	102632051	0	0	0	0	0.0308767	0	0	0
GSMG0021010	chr2:43555325-43683048	Kynu	kynureninase	4432411A05Rik	---	70789	0	0	0	0	0	0	0	0.00279996
GSMG0021011	chr2:43748822-44395953	Arhgap15	Rho GTPase activating protein 15	5830480G12Rik	---	76117	3.81006	3.50919	3.42664	3.90796	3.85806	2.74334	3.45294	3.21229
GSMG0021012	chr2:43811661-43813850	---	---	---	---	---	0	0	0	0	0	0	0	0
GSMG0021013	chr2:43819333-43820961	---	---	---	---	---	0	0	0	0	0	0	0	0
GSMG0021014	chr2:43925103-43928222	---	---	---	---	---	0	0	0	0	0	0	0	0
GSMG0021015	chr2:43954272-43958843	---	---	---	---	---	0	0	0	0	0	0	0	0
GSMG0021016	chr2:43992539-43996586	---	---	---	---	---	0	0	0	0	0	0	0	0
GSMG0021017	chr2:44007362-44009222	---	---	---	---	---	0	0	0	0	0	0	0	0
GSMG0021018	chr2:44059350-44062878	---	---	---	---	---	0	0	0	0	0	0	0	0
GSMG0021019	chr2:44066574-44114246	---	---	---	---	---	0	0	0	0	0	0	0	0
GSMG0021020	chr2:44145376-44148545	---	---	---	---	---	0	0	0	0	0	0	0	0
GSMG0021021	chr2:44201370-44204949	---	---	---	---	---	0	0	0	0	0	0	0	0
GSMG0021022	chr2:44326209-44327062	---	---	---	---	---	0.01724	0.143861	0.0867719	0.00935218	0.0464237	0.061817	0.0398796	0.0608966
GSMG0021023	chr2:44471812-44519613	---	---	---	---	---	0	0	0	0	0	0	0	0
GSMG0021025	chr2:45111138-45114087	Zeb2os	zinc finger E-box binding homeobox 2, opposite strand	Gm13476,Zeb2nat	ENSMUSG00000052248	433424	4.07789	3.92924	3.27206	3.44292	4.03808	3.65667	3.92141	3.04662
GSMG0021026	chr2:45116772-45118048	---	---	---	---	---	0	0.0256454	0	0	0.0124136	0	0.0133297	0.0271394
GSMG0021027	chr2:45129387-45130491	---	---	---	---	---	0.0266407	0	0	0	0	0	0	0
GSMG0021028	chr2:45357264-45404035	---	---	---	---	---	0	0	0	0	0	0	0	0
GSMG0021029	chr2:45696603-45698447	1700019E08Rik	RIKEN cDNA 1700019E08 gene	---	ENSMUSG00000086202	69405	0	0	0	0	0	0	0	0
GSMG0021030	chr2:48793389-48799097	---	---	---	---	---	0	0.00130832	0	0	0	0	0	0
GSMG0021031	chr2:48814109-48903264	Acvr2a	activin receptor IIA	Ac,ActrIIa,Acvr2,tAc,TactrII	ENSMUSG00000052155	11480	3.54544	2.90859	2.68626	3.66836	3.02909	2.9782	3.54527	3.43209
GSMG0021034	chr2:48954307-48958784	---	---	---	---	---	0	0.0146185	0.00825261	0.00356373	0.0106141	0	0.00379911	0
GSMG0021035	chr2:48961956-48967092	---	---	---	---	---	0.00286326	0.0095571	0	0	0.00616813	0	0	0
GSMG0021036	chr2:49025315-49029775	---	---	---	---	---	0	0	0	0	0.00177576	0	0.0038136	0.00194114
GSMG0021037	chr2:49034673-49040450	---	---	---	---	---	0	0	0	0	0	0	0	0.00299722
GSMG0021038	chr2:49041882-49043296	---	---	---	---	---	0	0	0	0	0	0	0	0
GSMG0021039	chr2:49120335-49122763	---	---	---	---	---	0.0331514	0.0539102	0.0228634	0.0657118	0.0944005	0.0648407	0.133242	0.112732
GSMG0021040	chr2:49126309-49128333	---	---	---	---	---	0.0516294	0.0485032	0.0370235	0.102477	0.125397	0.0347365	0.117809	0.084245
GSMG0021041	chr2:49171327-49172104	---	---	---	---	---	0.0189262	0	0	0	0	0	0	0
GSMG0021042	chr2:49216093-49217708	---	---	---	---	---	0	0	0	0	0	0	0	0
GSMG0021043	chr2:49232688-49234763	---	---	---	---	---	0.0212612	0.00776758	0	0	0.0152672	0	0.0409847	0
GSMG0021044	chr2:49251930-49255729	---	---	---	---	---	0	0	0	0	0	0	0	0
GSMG0021045	chr2:49263596-49265701	---	---	---	---	---	0.0349304	0.0310912	0.0527433	0.0480871	0.0181892	0	0.0565608	0.00817115
GSMG0021046	chr2:49318853-49319796	---	---	---	---	---	0.808111	0.659257	0.915309	0.927761	0.943311	0.745003	0.830753	0.600555
GSMG0021047	chr2:49451486-49552596	Epc2	enhancer of polycomb homolog 2	5830499L14,D2Ertd694,D2Ertd694e	ENSMUSG00000069495	227867	11.2604	8.69058	10.5522	11.4722	11.2828	9.90301	10.8771	10.7239
GSMG0021048	chr2:49493316-49496011	---	---	---	---	---	0	0	0	0	0	0	0	0
GSMG0021049	chr2:49554038-49556148	---	---	---	---	---	0.125451	0.137859	0.156142	0.11257	0.0877647	0.188531	0.157923	0.0800788
GSMG0021050	chr2:49619286-49774777	Kif5c	kinesin family member 5C	Khc,KINN,NKHC,NKHC2	ENSMUSG00000026764	16574	191.778	182.226	197.565	190.111	168.844	189.433	181.982	177.151
GSMG0021051	chr2:49787683-49948849	Lypd6b	LY6/PLAUR domain containing 6B	2310010M24Rik,AW049525	ENSMUSG00000026765	71897	9.23045	11.9949	15.584	13.8889	13.9056	11.4534	10.3636	12.9498
GSMG0021052	chr2:49845934-49850270	---	---	---	---	---	0	0	0	0	0	0	0	0
GSMG0021053	chr2:50066429-50193569	Lypd6	LY6/PLAUR domain containing 6	E130115E03Rik	ENSMUSG00000050447	320343	16.6469	11.0498	15.361	18.2215	20.6181	14.0953	16.1323	18.1711
GSMG0021054	chr2:50296810-50433967	Gm13483 // Gm48908	predicted gene 13483 // predicted gene 48908	---	---	1.00503e+08	0.0854593	0.24088	0.203565	0.136937	0.293857	0.125787	0.108242	0.123963
GSMG0021055	chr2:50335616-50337453	---	---	---	---	---	0	0	0	0	0	0	0	0
GSMG0021056	chr2:50413231-50415696	---	---	---	---	---	0.0596579	0.212404	0.210606	0.0970882	0.141369	0.242437	0.0296565	0.154512
GSMG0021057	chr2:50909684-50911846	Gm13498	heat shock protein 90 alpha (cytosolic), class B member 1 pseudogene	---	ENSMUSG00000083270	227885	0.489913	0.49971	0.676341	0.59795	0.674326	0.593732	0.543033	0.600886
GSMG0021058	chr2:51241830-51295947	Gm13497	predicted gene 13497	A730015I17	ENSMUSG00000086349	329404	0	0	0.00907954	0	0	0.0172489	0	0
GSMG0021059	chr2:51627511-51628407	Tas2r134	taste receptor, type 2, member 134	T2R13,T2R134,Tas2,Tas2r34	ENSMUSG00000056115	387511	0	0	0	0	0	0	0	0
GSMG0021060	chr2:52038103-52056681	Tnfaip6	tumor necrosis factor alpha induced protein 6	Tnf,Tnfip6,Tsg,TSG-,TSG-6,Tsg6	ENSMUSG00000053475	21930	0.0433243	0.0610931	0.143078	0.0894002	0.0690124	0.087536	0.109463	0.117437
GSMG0021061	chr2:52040403-52041683	---	---	---	---	---	0	0	0	0.0249294	0	0	0	0
GSMG0021062	chr2:52072832-52126768	Rif1	replication timing regulatory factor 1	5730435J01Rik,6530403D07Rik,AU016181,AW549474,D2Ertd145,D2Ertd145e	ENSMUSG00000036202	51869	3.49493	2.46311	2.93968	2.78092	2.50405	2.89828	2.67	2.21988
GSMG0021064	chr2:52136825-52138677	---	---	---	---	---	0.0158809	0.0353385	0.0399657	0.0430746	0.0171056	0.0189813	0.0183679	0.0467466
GSMG0021065	chr2:52291001-52315240	4930573O16Rik	RIKEN cDNA 4930573O16 gene	---	---	78049	0	0	0	0.0197461	0	0.174026	0	0
GSMG0021066	chr2:52424995-52434890	A430018G15Rik	RIKEN cDNA A430018G15 gene	---	---	115489452	0.337128	0.466943	0.398916	0.44682	0.435604	0.596461	0.454863	0.337843
GSMG0021067	chr2:52741651-52742075	---	---	---	---	---	0	0	0	0	0	0	0	0
GSMG0021068	chr2:52742443-52746914	---	---	---	---	---	0.026313	0.00824	0.0124161	0.0249796	0.0389706	0.0275188	0.0114126	0.00727097
GSMG0021069	chr2:52857868-53134202	Fmnl2	formin-like 2	5430425K04Rik,m,Man	---	71409	2.17588	2.33771	1.91523	2.17625	2.27794	1.92472	2.09168	2.21869
GSMG0021070	chr2:52859723-52863516	---	---	---	---	---	0	0	0	0	0	0	0	0
GSMG0021071	chr2:52866644-52870349	---	---	---	---	---	0.00396914	0	0.00998872	0	0	0.00474403	0	0
GSMG0021072	chr2:52902538-52904259	---	---	---	---	---	0	0	0	0	0	0	0	0
GSMG0021073	chr2:52909119-52911746	---	---	---	---	---	0	0	0	0	0	0	0	0
GSMG0021074	chr2:52915297-52919307	---	---	---	---	---	0	0	0	0	0	0	0	0
GSMG0021075	chr2:52937953-52941637	---	---	---	---	---	0	0	0	0	0	0	0	0
GSMG0021076	chr2:52975194-52976530	---	---	---	---	---	0	0	0	0	0	0	0	0
GSMG0021077	chr2:53099711-53100431	---	---	---	---	---	0	0	0	0	0	0	0	0
GSMG0021078	chr2:53121298-53121937	---	---	---	---	---	0	0.0256052	0	0	0	0	0	0
GSMG0021079	chr2:53191430-53219221	Arl6ip6	ADP-ribosylation factor-like 6 interacting protein 6	2310057C01Rik,2610529A11Rik,Ai,Aip-6	ENSMUSG00000026960	65103	2.31522	2.57663	2.23725	2.35227	2.6235	2.35319	2.34986	1.95927
GSMG0021080	chr2:53877774-53879480	---	---	---	---	---	0	0	0	0	0	0	0	0
GSMG0021081	chr2:54436378-55118306	Galnt13	polypeptide N-acetylgalactosaminyltransferase 13	A230002A12,A230020F20,BB182356	---	271786	4.07216	3.09797	4.23089	4.1117	3.51993	4.04809	4.23173	4.3318
GSMG0021082	chr2:54525237-54528502	---	---	---	---	---	0	0	0	0	0	0	0	0
GSMG0021083	chr2:55322880-55328110	---	---	---	---	---	0	0	0	0	0	0.0100822	0	0
GSMG0021084	chr2:55411814-55433435	---	---	---	---	---	0	0.00724292	0	0	0	0.00778072	0	0
GSMG0021085	chr2:55435970-55598145	Kcnj3	potassium inwardly-rectifying channel, subfamily J, member 3	GIR,GIRK-1,GIRK1,Kcnf,Kcnf3,Kcnj1,Kir3,Kir3.1	---	16519	34.2965	36.5369	36.5409	41.5212	37.5891	36.7627	38.6667	38.714
GSMG0021086	chr2:55467777-55470559	---	---	---	---	---	0	0	0	0	0	0	0	0
GSMG0021087	chr2:55483519-55486602	---	---	---	---	---	0	0	0	0	0	0	0	0
GSMG0021088	chr2:55531310-55534676	---	---	---	---	---	0	0	0	0	0	0	0	0
GSMG0021089	chr2:56265844-56266045	---	---	---	---	---	0	0	0	0	0	0	0	0
GSMG0021090	chr2:57181829-57188257	4930555B11Rik	RIKEN cDNA 4930555B11 gene	---	ENSMUSG00000086396	75279	0	0	0	0	0	0	0	0
GSMG0021091	chr2:57237677-57370719	Gpd2	glycerol phosphate dehydrogenase 2, mitochondrial	AA408484,AI448216,AU021455,AW494132,Gdm1,Gpd-m,GPDH,Gpdh-m,TISP38	---	14571	5.23402	3.70697	5.49882	5.25568	4.81467	4.14998	4.89031	4.8593
GSMG0021093	chr2:57997883-58045860	Galnt5	polypeptide N-acetylgalactosaminyltransferase 5	4832424J23	ENSMUSG00000026828	241391	0.00773576	0.0215173	0	0	0	0	0.0044736	0
GSMG0021094	chr2:58040083-58041026	---	---	---	---	---	0	0	0	0	0	0	0.0180367	0.0550846
GSMG0021095	chr2:58163974-58177063	Gm13546	predicted gene 13546	---	ENSMUSG00000086862	100042926	0	0	0	0	0	0	0	0
GSMG0021096	chr2:58276777-58286902	Gm13544	predicted gene 13544	---	ENSMUSG00000086995	100502932	0	0	0	0	0	0	0	0
GSMG0021097	chr2:58470114-58471077	---	---	---	---	---	0	0	0	0	0	0	0	0
GSMG0021098	chr2:58567297-58792970	Upp2	uridine phosphorylase 2	1700124F02Rik,AI266885,UDRP,UDRPASE2,UP,UP2,UPA,UPASE2	---	76654	6.51233	6.69647	5.06309	5.03503	5.02157	5.90646	5.78402	3.52611
GSMG0021099	chr2:58571724-58575043	---	---	---	---	---	0.0234629	0.0246486	0.0334512	0.0192285	0.0453383	0.0400164	0.0187168	0.0260846
GSMG0021100	chr2:58576983-58578183	---	---	---	---	---	0	0	0	0	0	0	0	0
GSMG0021101	chr2:58578394-58581138	---	---	---	---	---	0.0160776	0.0178882	0	0	0.0173175	0	0	0
GSMG0021102	chr2:58594644-58596549	---	---	---	---	---	0.00771952	0	0	0.00837523	0.00831483	0	0.0178568	0
GSMG0021103	chr2:59160848-59355205	Pkp4	plakophilin 4	5031422I09Rik,9430019K17Rik,A,Armrp,p007,p0071	---	227937	63.4948	57.5952	57.8629	51.8469	55.9657	59.0061	61.3711	54.3176
GSMG0021104	chr2:59180710-59183486	---	---	---	---	---	0	0	0	0	0	0	0	0
GSMG0021105	chr2:59263986-59265002	---	---	---	---	---	0	0	0	0	0	0	0	0
GSMG0021106	chr2:59278886-59281534	---	---	---	---	---	0	0	0	0	0	0	0	0
GSMG0021107	chr2:59471206-59505018	Dapl1	death associated protein-like 1	2310032F03Rik,EED,EEDA	ENSMUSG00000026989	76747	0.0184482	0	0.0234526	0.0404431	0	0.0443238	0.0426804	0.0436668
GSMG0021116	chr2:60209912-60250676	Marchf7	membrane associated ring-CH-type finger 7	Ax,Axo,Axot,Gtrgeo,Gtrgeo17,Marc,March7	ENSMUSG00000026977	57438	8.9407	7.61316	9.49247	10.2337	9.95057	8.47618	8.11672	8.27455
GSMG0021117	chr2:60232448-60232886	---	---	---	---	---	0	0	0	0	0	0	0	0
GSMG0021118	chr2:60253664-60255406	---	---	---	---	---	0.126766	0.0416944	0.0527934	0.0498486	0.1273	0.161714	0.0878747	0.109337
GSMG0021119	chr2:60338188-60371234	---	---	---	---	---	0	0	0	0	0	0	0	0
GSMG0021120	chr2:60411517-60412579	Gm13580	predicted gene 13580	---	ENSMUSG00000087283	100039176	0	0	0	0	0	0	0	0
GSMG0021121	chr2:60550757-60553920	---	---	---	---	---	0	0	0	0	0	0	0	0
GSMG0021122	chr2:61578557-61654176	Tank	TRAF family member-associated Nf-kappa B activator	C86182,E430026L09Rik,I-T,I-TRAF	---	21353	15.1387	14.2729	11.5506	13.4645	13.3597	14.1869	13.3877	13.4717
GSMG0021123	chr2:61711694-61800375	Psmd14	proteasome (prosome, macropain) 26S subunit, non-ATPase, 14	2610312C03Rik,3200001M20Rik,AA986732,Pa,Pad1,PO,Poh1,rpm11	ENSMUSG00000026914	59029	66.9092	62.69	72.4738	80.7724	72.3446	61.1133	71.9746	73.626
GSMG0021125	chr2:61743340-61747496	---	---	---	---	---	0	0.0039369	0	0	0	0	0	0
GSMG0021127	chr2:61987520-61990324	---	---	---	---	---	0	0	0	0.01138	0	0	0	0
GSMG0021128	chr2:62046515-62326742	Slc4a10	solute carrier family 4, sodium bicarbonate cotransporter-like, member 10	mKIAA4136,NCB,NCBE	---	94229	21.7513	20.4467	17.2632	20.5073	21.6021	17.5105	17.6849	19.1333
GSMG0021129	chr2:62085813-62089456	---	---	---	---	---	0	0	0	0	0	0	0	0
GSMG0021130	chr2:62214845-62218252	---	---	---	---	---	0	0	0	0	0	0	0	0
GSMG0021131	chr2:62235135-62237762	---	---	---	---	---	0.0167937	0.0062283	0.00704381	0.0211161	0.0120592	0	0.0129491	0.0131823
GSMG0021132	chr2:62357071-62470931	---	---	---	---	---	0	0	0	0.0173516	0	0	0	0
GSMG0021133	chr2:62664285-62694109	Gca	grancalcin	5133401E04Rik,AI573844	ENSMUSG00000026893	227960	7.20982	6.14299	6.44045	7.13598	6.92879	8.55524	9.28606	6.94713
GSMG0021134	chr2:62992515-62993997	---	---	---	---	---	0	0	0	0	0	0	0	0
GSMG0021135	chr2:63348603-63353818	---	---	---	---	---	0	0	0	0	0	0	0	0
GSMG0021136	chr2:64127181-64129200	---	---	---	---	---	0	0	0	0	0	0	0	0
GSMG0021137	chr2:65238754-65239675	---	---	---	---	---	0	0	0	0	0	0	0	0
GSMG0021140	chr2:65674548-65678149	---	---	---	---	---	0.00408378	0	0.00697901	0.00443066	0.00879742	0.0244052	0.00472331	0.0133656
GSMG0021143	chr2:65845767-66031546	Csrnp3	cysteine-serine-rich nuclear protein 3	A330102K23Rik,Csnrp3,CSR,CSRNP-3,Mbu1,taip-2	---	77771	15.4356	11.1284	16.5319	15.7796	12.1337	13.5824	15.552	12.8236
GSMG0021144	chr2:65884789-65887186	---	---	---	---	---	0.0674854	0.101506	0.0751008	0.0588898	0.0698452	0.0381828	0.0567664	0.0577887
GSMG0021145	chr2:65927068-65928332	---	---	---	---	---	0	0	0	0	0	0	0	0
GSMG0021146	chr2:66256216-66258285	---	---	---	---	---	0	0	0.0101602	0.0154227	0	0.00576463	0.0164414	0.00836875
GSMG0021147	chr2:66409494-66421588	---	---	---	---	---	0.0864518	0.00504278	0.0186406	0.0495823	0.0644987	0.0835286	0.0401755	0.0395605
GSMG0021148	chr2:66440877-66547472	Gm13629	predicted gene 13629	---	---	100038743	39.9662	34.4948	23.3511	24.701	32.5211	35.4243	30.5886	25.0597
GSMG0021149	chr2:67173833-67186212	Gm1322	predicted gene 1322	---	ENSMUSG00000027022	383709	0	0	0	0	0	0	0	0
GSMG0021150	chr2:67184436-67526611	Xirp2	xin actin-binding repeat containing 2	2310003D02Rik,2310008C07Rik,A530024P18Rik,AI452089,Cmya,Cmya3,Gm352,myom,Xin2	---	241431	0.00731262	0.0067801	0.00613429	0.00264459	0	0	0	0.00142381
GSMG0021151	chr2:67614603-67618998	---	---	---	---	---	0	0	0	0	0	0	0	0
GSMG0021152	chr2:67654167-67658435	---	---	---	---	---	0	0.00383359	0.00867109	0	0	0	0.00797031	0.00405692
GSMG0021153	chr2:67668237-67669107	---	---	---	---	---	0	0	0	0	0	0	0	0
GSMG0021154	chr2:67670190-67671499	---	---	---	---	---	0	0	0	0	0	0	0	0
GSMG0021155	chr2:67679720-67680813	---	---	---	---	---	0	0	0	0	0	0	0	0
GSMG0021156	chr2:67696696-67698588	---	---	---	---	---	0	0	0	0	0	0	0	0
GSMG0021157	chr2:67771329-67772366	---	---	---	---	---	0	0	0	0	0	0	0	0
GSMG0021158	chr2:67882542-67885481	---	---	---	---	---	0	0	0	0	0	0	0	0
GSMG0021159	chr2:67898596-67903500	---	---	---	---	---	0	0	0	0	0	0	0	0
GSMG0021160	chr2:68017724-68019746	---	---	---	---	---	0	0	0	0	0	0	0	0
GSMG0021161	chr2:68022937-68024920	---	---	---	---	---	0	0	0	0	0	0	0	0
GSMG0021162	chr2:67565689-68122882	B3galt1	UDP-Gal:betaGlcNAc beta 1,3-galactosyltransferase, polypeptide 1	beta3Gal-T1	ENSMUSG00000034780	26877	3.25885	2.88013	3.3898	4.0594	4.1302	2.93362	3.50479	3.96905
GSMG0021163	chr2:68582412-68616463	4933409G03Rik	RIKEN cDNA 4933409G03 gene	---	ENSMUSG00000053896	227998	0	0	0	0	0	0	0	0
GSMG0021164	chr2:68657883-68748465	4932414N04Rik	RIKEN cDNA 4932414N04 gene	---	ENSMUSG00000079324	75721	0	0	0	0	0	0	0	0
GSMG0021165	chr2:68861440-69114283	Cers6	ceramide synthase 6	4732462C07Rik,AW544719,Cer,L,Lass6,T1,T1L	---	241447	6.68731	5.03606	5.39634	7.50854	5.48279	5.11937	7.43212	6.38632
GSMG0021166	chr2:68891384-68894972	---	---	---	---	---	0	0	0	0	0	0	0	0
GSMG0021167	chr2:68906003-68909231	---	---	---	---	---	0	0	0	0	0	0	0	0
GSMG0021168	chr2:68962217-68963710	---	---	---	---	---	0	0	0	0	0	0	0	0
GSMG0021169	chr2:68966751-68967622	---	---	---	---	---	0	0	0	0	0	0	0	0
GSMG0021170	chr2:68989381-68993383	---	---	---	---	---	0	0	0	0	0	0	0	0
GSMG0021171	chr2:69013612-69014479	---	---	---	---	---	0	0	0	0	0	0	0	0.0199711
GSMG0021172	chr2:69018096-69021867	---	---	---	---	---	0	0	0	0	0	0	0	0
GSMG0021173	chr2:69051118-69054254	---	---	---	---	---	0.00468931	0.000950188	0	0	0.00505094	0	0	0
GSMG0021175	chr2:69135800-69189327	Nostrin	nitric oxide synthase trafficker	Daip2,mDa,mDaIP2	ENSMUSG00000034738	329416	0.162189	0.0730055	0.0821726	0.0535696	0.0200459	0.137157	0.0317395	0.299326
GSMG0021176	chr2:69211073-69227993	G6pc2	glucose-6-phosphatase, catalytic, 2	G6pc,G6pc-rs,I,IGRP	---	14378	0	0	0	0	0	0	0	0
GSMG0021177	chr2:69380443-69404533	Dhrs9	dehydrogenase/reductase (SDR family) member 9	C730025I08Rik,Rdh1,Rdh15	ENSMUSG00000027068	241452	0	0	0	0	0.00370261	0.0164345	0.0119275	0.00404744
GSMG0021178	chr2:69647170-69667571	Bbs5	Bardet-Biedl syndrome 5 (human)	1700049I01Rik,2700023J09Rik	ENSMUSG00000063145	72569	7.80954	8.8746	6.19157	5.94125	10.9105	7.16273	7.75278	7.88957
GSMG0021179	chr2:69670035-69684239	Klhl41	kelch-like 41	Gm112,Kbtbd10,SARCOSIN	ENSMUSG00000075307	228003	0.0168579	0.0062521	0.0212122	0.0121932	0	0.0268653	0	0.019849
GSMG0021180	chr2:69722544-69754059	Ppig	peptidyl-prolyl isomerase G (cyclophilin G)	AU019516,AU022200,B230312B02Rik,CYP,D5Mgi1,SR,SRCyp	---	228005	6.16438	6.26961	5.25126	6.01999	6.61041	5.98282	6.38089	5.7477
GSMG0021181	chr2:69789688-69800005	Phospho2	phosphatase, orphan 2	1700048E23Rik,AI661517,AU021728,AV006103,Ph,Phos2	ENSMUSG00000027088	73373	13.1624	13.2601	12.208	14.3349	13.2875	12.7271	14.552	14.8494
GSMG0021182	chr2:69821941-69836651	Klhl23	kelch-like 23	C130068N17Rik	ENSMUSG00000042155	277396	4.17054	4.89688	4.95957	5.37522	5.36708	4.43615	4.87285	4.62135
GSMG0021183	chr2:69861562-69872157	Ssb	Sjogren syndrome antigen B	SS,SS-B	---	20823	92.5655	91.886	88.9271	105.131	104.587	83.9092	90.1283	104.682
GSMG0021184	chr2:69885658-69888155	---	---	---	---	---	1.71574	1.80153	0.910575	1.14598	1.84988	1.02399	1.01793	0.56195
GSMG0021185	chr2:69897246-70024592	Ubr3	ubiquitin protein ligase E3 component n-recognin 3	1110059H15Rik,4833421P10Rik,A130030D10Rik,AA409735,AA414972,AA422631,AI646861,AU016126,Zfp65,Zfp650,Znf650	---	68795	60.508	62.4272	56.7454	53.9986	51.2604	54.66	55.16	47.0974
GSMG0021186	chr2:69900590-69901917	---	---	---	---	---	0	0	0	0	0	0	0	0
GSMG0021187	chr2:69930694-69933968	---	---	---	---	---	0	0.00499748	0	0	0	0	0	0.00527111
GSMG0021188	chr2:70038910-70429195	Myo3b	myosin IIIB	A430065P19Rik	---	329421	0.143505	0.0977232	0.136964	0.109653	0.132725	0.134089	0.101542	0.148434
GSMG0021189	chr2:70370888-70373040	---	---	---	---	---	0	0	0	0	0.00368024	0	0	0.00804597
GSMG0021190	chr2:70474923-70477726	Sp5	trans-acting transcription factor 5	---	ENSMUSG00000075304	64406	0	0	0	0	0	0.00838981	0.00811868	0.00826489
GSMG0021191	chr2:70508818-70540884	Erich2	glutamate rich 2	4933404M02Rik	---	66748	0.109281	0.0376425	0.05265	0.0366764	0.144568	0.141047	0.126424	0.0806669
GSMG0021192	chr2:70561482-70561872	---	---	---	---	---	5.94165	5.3936	4.95605	3.95025	4.3537	4.18272	4.56828	4.41456
GSMG0021193	chr2:70562129-70602012	Gad1	glutamate decarboxylase 1	EP1,EP10,Gad-,Gad-1,GAD2,GAD4,GAD6	---	14415	1489.7	1514.51	1490.43	1562.21	1364.3	1747.84	1420.9	1490.79
GSMG0021194	chr2:70661509-70712636	Gorasp2	golgi reassembly stacking protein 2	0610011A07Rik,2410043M02Rik,5730520M13Rik,9430094F20Rik,AW552058,GOL,GOLPH2,GR,GRA,GRASP55,GRS2,p5,p59	---	70231	35.2556	33.5481	38.0934	37.22	34.2123	34.9501	34.9885	34.2664
GSMG0021195	chr2:71055327-71099142	Dcaf17	DDB1 and CUL4 associated factor 17	2810055O12Rik,4833418A01Rik,A030004A10Rik,A930009G19Rik,AI448937	---	75763	2.88361	2.11138	2.07305	2.97757	2.47631	2.38519	2.53648	2.23593
GSMG0021197	chr2:71118052-71142926	Cybrd1	cytochrome b reductase 1	2210407P13Rik,Dcytb	ENSMUSG00000027015	73649	0.00697282	0.0116371	0.0149475	0.0292835	0.0171642	0.0291694	0.0403239	0.0779952
GSMG0021198	chr2:71211706-71263303	Dync1i2	dynein cytoplasmic 1 intermediate chain 2	3110079H08Rik,AW554389,Dnci,Dncic2	---	13427	66.0365	64.1165	41.1754	48.3765	62.2351	55.7716	42.0048	46.6647
GSMG0021200	chr2:71367648-71388453	---	---	---	---	---	0	0	0	0	0	0	0	0
GSMG0021201	chr2:71389242-71441622	Hat1	histone aminotransferase 1	2410071B14Rik,AA536933,Hat-1,KAT,KAT1	ENSMUSG00000027018	107435	19.1109	17.161	20.5557	22.5373	22.2919	17.5856	18.7321	22.2965
GSMG0021202	chr2:71394100-71400814	---	---	---	---	---	0	0	0	0	0	0	0	0
GSMG0021203	chr2:71453331-71525166	Metap1d	methionyl aminopeptidase type 1D (mitochondrial)	2310066F24Rik,3110033D18Rik,AV117938,MAP1D,Meta,MetAP1D,Metapl1	---	66559	4.34956	4.45276	2.89301	3.51638	3.77278	3.73108	3.25471	3.72005
GSMG0021204	chr2:71454460-71458307	---	---	---	---	---	0	0	0	0.00414734	0	0	0	0
GSMG0021205	chr2:71517896-71522027	---	---	---	---	---	0.204467	0.216604	0.120942	0.0796998	0.210781	0.131195	0.0988156	0.125744
GSMG0021206	chr2:71529445-71533980	Dlx1	distal-less homeobox 1	Dl,Dlx,Dlx-,Dlx-1	ENSMUSG00000041911	13390	37.27	38.3548	29.635	30.0418	32.0285	35.9753	29.977	28.6872
GSMG0021207	chr2:71719417-71730966	Platr26	pluripotency associated transcript 26	Gm1631	ENSMUSG00000064263	381371	0.0302376	0.0824152	0.0727011	0.0224743	0.0131741	0.0478748	0.0725882	0.0601691
GSMG0021208	chr2:71749922-71761882	---	---	---	---	---	0	0	0	0	0	0	0.0182627	0
GSMG0021209	chr2:71786928-71858427	Itga6	integrin alpha 6	5033401O05Rik,AI115430,Cd49f,VLA-6	---	16403	1.51833	2.29259	1.59948	1.32155	1.42665	1.68508	1.57544	1.48423
GSMG0021210	chr2:71873222-71903858	Pdk1	pyruvate dehydrogenase kinase, isoenzyme 1	B830012B01,D530020C15Rik	ENSMUSG00000006494	228026	5.12517	4.54209	5.29412	6.36267	4.96017	5.52432	5.7556	5.29701
GSMG0021211	chr2:71981215-72257474	Rapgef4	Rap guanine nucleotide exchange factor (GEF) 4	1300003D15Rik,5730402K07Rik,6330581N18Rik,cAMP-G,Epa,Epac-2,EPAC2,mKIAA4040	---	56508	55.8978	55.9974	61.3572	62.3502	62.2433	60.8317	62.1952	64.0838
GSMG0021212	chr2:72014175-72015145	---	---	---	---	---	0	0	0	0	0	0	0	0
GSMG0021213	chr2:72024101-72025756	---	---	---	---	---	0	0	0	0	0	0	0	0
GSMG0021214	chr2:72096928-72098083	---	---	---	---	---	0	0	0	0	0	0	0	0
GSMG0021216	chr2:72243802-72246364	---	---	---	---	---	0.0145209	0.0127726	0.0433351	0.0373649	0.0123652	0.0411631	0.0199164	0.0102494
GSMG0021217	chr2:72285635-72442608	Map3k20	mitogen-activated protein kinase kinase kinase 20	AV006891,B230120H23Rik,HCCS-4,MLTK,MLTKalpha,MLTKbe,MLTKbeta,Za,Zak	---	65964	5.28657	4.46852	3.48338	4.16095	3.16939	6.14516	4.44663	3.95665
GSMG0021218	chr2:72308415-72310994	---	---	---	---	---	0	0	0	0	0	0	0	0
GSMG0021220	chr2:72476208-72486890	Cdca7	cell division cycle associated 7	2310021G01Rik,AU044109,JP,JPO1	ENSMUSG00000055612	66953	4.54962	4.45536	3.92897	4.00705	4.5413	3.58135	4.35398	4.11397
GSMG0021221	chr2:72533729-72540085	---	---	---	---	---	0	0	0	0	0	0	0	0
GSMG0021222	chr2:72703510-72729470	8430437L04Rik	RIKEN cDNA 8430437L04 gene	---	ENSMUSG00000085252	74541	0	0	0	0	0	0	0	0
GSMG0021223	chr2:72979432-72989249	Sp3os	trans-acting transcription factor 3, opposite strand	1700011J10Rik	---	100503849	6.22207	5.71828	4.08881	3.87839	5.36611	4.91376	3.80766	4.51034
GSMG0021226	chr2:73271925-73275771	Sp9	trans-acting transcription factor 9	---	ENSMUSG00000068859	381373	4.21593	4.17639	4.56571	4.31259	5.32002	6.31241	4.7749	5.73144
GSMG0021227	chr2:73312652-73337811	Scrn3	secernin 3	4833415E20Rik,AI427019,AV002033,Ses3	---	74616	23.6894	23.6519	27.4583	24.6249	23.597	23.9743	22.8465	24.8448
GSMG0021228	chr2:73370904-73379295	---	---	---	---	---	0	0	0	0	0	0	0	0
GSMG0021229	chr2:73386823-73420498	---	---	---	---	---	0.024428	0.026459	0	0.038482	0	0.0437956	0	0
GSMG0021230	chr2:73561072-73565373	---	---	---	---	---	0.343914	0.0612817	0.164262	0.0955642	0.6247	0	0.23572	0.288246
GSMG0021231	chr2:73596526-73616012	Chn1os3	chimerin 1, opposite strand 3	Gm13704	ENSMUSG00000086544	329427	0.0203963	0.0186807	0.00460695	0.0236105	0.00206398	0	0.0252835	0.0197665
GSMG0021232	chr2:73892996-73900850	---	---	---	---	---	0	0.00705856	0.0159656	0.00688301	0.0503452	0.0303307	0	0.00746977
GSMG0021233	chr2:74579044-74584544	4930445N08Rik	RIKEN cDNA 4930445N08 gene	---	---	78122	0.0229985	0	0	0	0	0	0	0
GSMG0021234	chr2:74668225-74671603	Hoxd13	homeobox D13	Hox-4.,Hox-4.8,sp,spdh	ENSMUSG00000001819	15433	0	0	0	0	0	0	0	0
GSMG0021235	chr2:74675013-74677705	Hoxd12	homeobox D12	Hox-4.,Hox-4.7,Hox-5.,Hox-5.6	ENSMUSG00000001823	15432	0	0	0	0	0	0	0	0
GSMG0021236	chr2:74679557-74687016	Hoxd11	homeobox D11	E230017H14Rik,Hox-4.,Hox-4.6,Hox-5.,Hox-5.4,Hox-5.5	---	15431	0	0	0	0	0	0	0	0
GSMG0021237	chr2:74691889-74695106	Hoxd10	homeobox D10	AI385591,AI874987,Hox-4.,Hox-4.5,Hox-5.,Hox-5.3	ENSMUSG00000050368	15430	0	0	0	0	0	0	0	0
GSMG0021238	chr2:74697763-74700208	Hoxd9	homeobox D9	Hox-4.,Hox-4.4,Hox-5.,Hox-5.2	ENSMUSG00000043342	15438	0	0	0	0	0	0	0	0.00825307
GSMG0021239	chr2:74704615-74707938	Hoxd8	homeobox D8	4921540P06Rik,AI047735,Hox-4.,Hox-4.3,Hox-5.,Hox-5.4	---	15437	0	0	0	0	0	0	0.0202604	0.0309379
GSMG0021241	chr2:74717502-74720815	---	---	---	---	---	0	0	0	0	0	0	0	0
GSMG0021242	chr2:74752683-74753742	Gm14424	predicted gene 14424	Gm14426	ENSMUSG00000085015	102634401	0	0	0	0	0	0	0	0
GSMG0021243	chr2:74762980-74765143	Hoxd1	homeobox D1	Hox-4.,Hox-4.9	ENSMUSG00000042448	15429	0	0	0	0	0	0	0	0
GSMG0021244	chr2:74825812-74878431	Mtx2	metaxin 2	1500012G02Rik	ENSMUSG00000027099	53375	86.4224	80.294	65.6195	78.8116	77.0456	74.5822	67.7903	76.4647
GSMG0021245	chr2:74857118-74858490	---	---	---	---	---	0.0214369	0	0.0164708	0	0.011545	0.012811	0	0
GSMG0021246	chr2:74871244-74873651	---	---	---	---	---	0	0	0	0.0198855	0.00987106	0	0	0
GSMG0021247	chr2:75315147-75316420	---	---	---	---	---	0.0230519	0	0	0.0626662	0.0124429	0	0	0.0367966
GSMG0021249	chr2:75670196-75671265	---	---	---	---	---	0.027513	0	0.0173097	0	0	0.0172044	0.0338236	0
GSMG0021250	chr2:75682181-75683832	---	---	---	---	---	0.0988188	0.188294	0.0224156	0.0773098	0.119862	0.0851685	0.0515101	0.0698707
GSMG0021251	chr2:75704769-75710024	---	---	---	---	---	0.000800974	0	0	0	0.0111078	0.0436627	0.00917996	0
GSMG0021252	chr2:75777187-75782306	---	---	---	---	---	0	0	0	0	0	0	0	0
GSMG0021253	chr2:75832175-75931342	Agps	alkylglycerone phosphate synthase	5832437L22,9930035G10Rik,A,Adaps,Adas,Adhaps,Adps,Aldhpsy,AW123847,bs,bs2	ENSMUSG00000042410	228061	6.066	5.84405	6.25645	5.79331	5.61609	5.44619	5.61637	4.88749
GSMG0021254	chr2:75839129-75969027	---	---	---	---	---	0	0	0	0	0	0	0	0
GSMG0021259	chr2:76369983-76383774	Rbm45	RNA binding motif protein 45	Drb,Drb1,Drbp1,G430095G15Rik	ENSMUSG00000042369	241490	13.8898	17.0074	11.1582	12.7614	15.436	14.2642	12.4873	12.9884
GSMG0021260	chr2:76388563-76389560	---	---	---	---	---	0	0.032822	0.0185598	0.0473083	0.0635497	0.0352591	0.0341196	0.017367
GSMG0021261	chr2:76406508-76600645	Osbpl6	oxysterol binding protein-like 6	1110062M20Rik,AI596402,mKIAA4128,OR,ORP-6	---	99031	19.5196	17.6172	17.1667	17.481	18.1136	18.7964	18.9997	17.9157
GSMG0021262	chr2:76411793-76413320	---	---	---	---	---	0	0	0	0.0208969	0.0103731	0.0230211	0	0
GSMG0021263	chr2:76473712-76475782	---	---	---	---	---	0	0	0	0.00770764	0	0	0	2.76977e-05
GSMG0021264	chr2:76562466-76564071	---	---	---	---	---	0.0274873	0.0101942	0	0.0198814	0.00986901	0	0.0279319	0.0293943
GSMG0021265	chr2:76574535-76576545	---	---	---	---	---	0.0658463	0.048841	0.00920602	0.0396886	0.0551633	0.0612122	0.00846201	0.0344005
GSMG0021266	chr2:76650273-76658554	Pjvk	pejvakin	Dfnb5,Dfnb59,Gm1001,pej	ENSMUSG00000075267	381375	0.0437163	0.189153	0.0611201	0.0262846	0.0784153	0.110621	0.0421353	0.0630156
GSMG0021267	chr2:76675295-76697335	Plekha3	pleckstrin homology domain-containing, family A (phosphoinositide binding specific) member 3	FA,FAPP1	ENSMUSG00000002733	83435	22.9635	21.4974	21.1349	21.4428	19.8057	20.0261	21.1543	19.1548
GSMG0021268	chr2:77462644-77480938	Gm13944	predicted gene 13944	---	ENSMUSG00000085845	100503106	0.0306618	0.0428491	0.0234695	0.02133	0.0211762	0	0	0.0113442
GSMG0021269	chr2:78051177-78194430	4930440I19Rik	RIKEN cDNA 4930440I19 gene	---	ENSMUSG00000085431	78158	0	0	0	0.0154751	0.00216049	0	0.0164972	0
GSMG0021270	chr2:78237546-78302230	Gm14461	predicted gene 14461	A830093M07	ENSMUSG00000054510	329436	0	0	0	0	0	0	0	0
GSMG0021271	chr2:78845492-78846582	---	---	---	---	---	0	0	0	0	0	0	0	0
GSMG0021272	chr2:78869047-78928786	Ube2e3	ubiquitin-conjugating enzyme E2E 3	Ubce4,ubcM2	---	22193	67.6962	65.5097	71.3659	77.6149	71.9479	61.8344	69.0067	72.3099
GSMG0021278	chr2:78953583-78954380	---	---	---	---	---	0	0	0	0	0	0	0	0
GSMG0021279	chr2:79293893-79295360	---	---	---	---	---	0	0	0.0126136	0	0	0.0119814	0.0347825	0
GSMG0021280	chr2:79255425-79333120	Itga4	integrin alpha 4	CD49D,Itga4B	ENSMUSG00000027009	16401	0.0362198	0.0322926	0.0518574	0.0332135	0.0383244	0.0453654	0.0296221	0.0298655
GSMG0021282	chr2:79410152-79413750	---	---	---	---	---	0	0	0	0	0	0	0	0
GSMG0021283	chr2:79453984-79461107	---	---	---	---	---	0	0	0	0	0	0	0	0
GSMG0021284	chr2:79635424-79672962	Itprid2	ITPR interacting domain containing 2	5730488C15Rik,CS,CS-,CS-1,CS1,K,KRAP,mKIAA1927,SPA,SPAG13,Ss,Ssfa2	ENSMUSG00000027007	70599	2.08418	2.05959	0.951209	1.59226	1.76279	1.81534	1.34891	1.72826
GSMG0021285	chr2:79707778-79818546	Ppp1r1c	protein phosphatase 1, regulatory inhibitor subunit 1C	4930565M23Rik,4930579P15Rik	---	75276	0.0303343	0.0415134	0.0587219	0.0303111	0.0502929	0.0445695	0.0485405	0.00549768
GSMG0021286	chr2:79713508-79716397	---	---	---	---	---	0	0	0	0	0	0	0	0
GSMG0021288	chr2:80315466-80354055	Dnajc10	DnaJ heat shock protein family (Hsp40) member C10	1200006L06Rik,D2Ertd706,D2Ertd706e,ERdj,ERdj5,JP,JPDI	ENSMUSG00000027006	66861	16.8503	15.9708	14.6644	16.5449	16.7739	15.4746	16.7835	15.62
GSMG0021289	chr2:80391364-80398218	Gm13752	predicted gene 13752	---	---	100503167	0	0	0	0	0	0	0	0
GSMG0021290	chr2:80500678-80500724	---	---	---	---	---	0	0.110712	0	0	0	0	0	0
GSMG0021292	chr2:80625457-80628246	---	---	---	---	---	0.0474547	0.0533815	0.0663467	0.0483601	0.0681524	0.0326793	0.080327	0.0310415
GSMG0021293	chr2:80628397-80629840	---	---	---	---	---	0.012807	0	0.0128748	0.0326502	0.018811	0.0121806	0	0.00209076
GSMG0021294	chr2:80633738-80634465	---	---	---	---	---	3.41295	3.79101	3.59209	3.49074	3.76834	3.09375	4.12781	3.14319
GSMG0021295	chr2:80650185-80652173	---	---	---	---	---	0	0	0	0	0.00797184	0	0	0.00871232
GSMG0021296	chr2:81262816-81267149	---	---	---	---	---	0	0.0113282	0.0128115	0	0	0	0	0
GSMG0021297	chr2:82053657-82259876	Zfp804a	zinc finger protein 804A	C630007C17Rik,Znf804a	ENSMUSG00000070866	241514	25.4265	21.8691	24.5018	25.1848	21.5481	19.5973	24.2691	20.247
GSMG0021298	chr2:82066335-82068586	---	---	---	---	---	0	0	0	0.00708788	0	0	0	0
GSMG0021299	chr2:82181363-82182610	---	---	---	---	---	0	0	0	0	0	0	0	0
GSMG0021300	chr2:82232660-82233600	---	---	---	---	---	0	0	0	0	0	0	0	0
GSMG0021301	chr2:82943634-83008937	Fsip2	fibrous sheath-interacting protein 2	---	ENSMUSG00000075249	241516	0.000697381	0	0	0	0	0	0.00161319	0
GSMG0021302	chr2:83500436-83504456	---	---	---	---	---	0	0	0	0	0	0	0	0
GSMG0021303	chr2:83644480-83664620	Zc3h15	zinc finger CCCH-type containing 15	1700006A17Rik,1810012H02Rik,2610312B22Rik,FM22,Ier,Ierepo4	ENSMUSG00000027091	69082	79.1889	85.4587	89.7537	95.419	88.8605	78.2015	96.7332	93.6032
GSMG0021304	chr2:83665496-83669372	---	---	---	---	---	2.55522	3.04359	3.17566	3.69871	3.29007	2.39723	3.14303	3.14789
GSMG0021305	chr2:83724397-83806917	Itgav	integrin alpha V	1110004F14Rik,2610028E01Rik,CD51,D430040G12Rik	ENSMUSG00000027087	16410	1.94608	2.2181	2.38914	2.57964	1.92943	2.33591	2.79113	2.32909
GSMG0021306	chr2:83812612-83883534	Fam171b	family with sequence similarity 171, member B	D430039N05Rik	ENSMUSG00000048388	241520	28.4914	31.0003	30.9566	34.5342	33.4069	29.7342	34.2804	31.3018
GSMG0021307	chr2:83871245-83874142	---	---	---	---	---	0	0.00556094	0.00638733	3.46672e-07	0.0180867	0	0	0.0119537
GSMG0021308	chr2:84678402-84688394	Med19	mediator complex subunit 19	2410018M14Rik,3110040A13Rik,LCM,LCMR1	ENSMUSG00000027080	381379	15.7685	15.6407	17.9792	18.2102	17.5943	16.0374	17.9839	16.8654
GSMG0021309	chr2:84715013-84717755	---	---	---	---	---	0	0	0	0	0	0	0	0
GSMG0021310	chr2:84734204-84738290	Ypel4	yippee like 4	---	---	241525	76.3221	75.8518	44.3959	45.9953	73.9342	68.4593	51.7466	52.1649
GSMG0021311	chr2:84798826-84810176	Ube2l6	ubiquitin-conjugating enzyme E2L 6	2810489I21Rik,RIG,RIG-B,Ubce8,UBCH8,Ubcm8	ENSMUSG00000027078	56791	1.42977	2.40106	2.21949	1.72516	2.45528	1.69273	1.73186	1.84688
GSMG0021312	chr2:84827020-84830211	Timm10	translocase of inner mitochondrial membrane 10	Tim1,Tim13,Timm1,Timm13a	ENSMUSG00000027076	30059	99.5171	98.7591	109.708	101.555	107.927	90.1912	97.8696	115.272
GSMG0021313	chr2:84839408-84863594	Slc43a1	solute carrier family 43, member 1	2610016F07Rik,AA986141,La,Lat3,P,PB3,PB39,Pov1,R00504	---	72401	0.010881	0.00605318	0	0.0294435	0.0175802	0.00642584	0.0062925	0.00640582
GSMG0021314	chr2:84936646-84958509	Slc43a3	solute carrier family 43, member 3	Eeg1,SEEEG-,SEEEG-1	ENSMUSG00000027074	58207	0.0226507	0.0126443	0.0142999	0	0.00612046	0	0	0.0133809
GSMG0021315	chr2:84980459-84983632	Prg2	proteoglycan 2, bone marrow	EMB,EMBP,MBP,mMB,mMBP,mMBP-,mMBP-1	ENSMUSG00000027073	19074	0	0	0	0.0191305	0	0	0	0
GSMG0021316	chr2:84988195-84993886	Prg3	proteoglycan 3	MBP,MBP2,MBPH	ENSMUSG00000027072	53856	0	0	0	0	0	0	0	0
GSMG0021317	chr2:85037120-85047114	Ssrp1	structure specific recognition protein 1	C81323,Hmg1-r,Hmg1-rs1,Hmgi-,Hmgi-rs3,Hmgo,Hmgox,T160	---	20833	33.8641	37.0601	31.8434	32.99	37.3682	33.1951	33.0283	33.3902
GSMG0021318	chr2:85048413-85050250	---	---	---	---	---	0.298279	0.270766	0.18635	0.355262	0.192387	0.334884	0.245361	0.334611
GSMG0021319	chr2:85050460-85073048	Tnks1bp1	tankyrase 1 binding protein 1	mKIAA1741,TAB18,Tab182	---	228140	7.7134	7.46658	7.44143	5.33795	7.74318	7.60492	7.04362	7.51463
GSMG0021320	chr2:85086617-85086980	---	---	---	---	---	0	0	0	0	0	0	0	0
GSMG0021321	chr2:85099257-85193324	---	---	---	---	---	0	0.0229478	0	0	0	0	0	0
GSMG0021322	chr2:85136358-85139923	Aplnr	apelin receptor	A,Agt,Agtrl1,APJ,msr/apj	ENSMUSG00000044338	23796	0	0.0140256	0	0	0	0.0296152	0	0.0729357
GSMG0021323	chr2:85579215-85580282	Olfr996	olfactory receptor 996	MOR175,MOR175-4	ENSMUSG00000111179	258429	0	0	0	0	0	0	0	0
GSMG0021324	chr2:85590510-85591521	Olfr998	olfactory receptor 998	MOR175,MOR175-5	ENSMUSG00000111454	258428	0	0	0	0	0	0	0	0
GSMG0021325	chr2:85721407-85722358	Olfr1009	olfactory receptor 1009	MOR175,MOR175-3	ENSMUSG00000043226	258565	0	0	0	0	0	0	0	0
GSMG0021326	chr2:85776580-85777506	Olfr1014	olfactory receptor 1014	MOR213,MOR213-5	ENSMUSG00000059379	258562	0	0	0	0	0	0	0	0
GSMG0021327	chr2:85785474-85786489	Olfr1015	olfactory receptor 1015	MOR213,MOR213-3	ENSMUSG00000033850	258564	0	0	0	0	0	0	0	0
GSMG0021328	chr2:85849420-85850498	Olfr1020	olfactory receptor 1020	MOR201,MOR201-2	ENSMUSG00000046975	258573	0	0	0	0	0	0	0	0
GSMG0021329	chr2:85975213-85976273	Olfr1029	olfactory receptor 1029	MOR198,MOR198-1P	ENSMUSG00000059873	258154	0	0	0	0	0	0	0	0
GSMG0021331	chr2:86007778-86008710	Olfr1032	olfactory receptor 1032	MOR199,MOR199-1	ENSMUSG00000042796	258572	0	0	0	0	0	0	0	0
GSMG0021332	chr2:86020638-86044808	Olfr1033	olfactory receptor 1033	MOR199,MOR199-2	ENSMUSG00000045392	258571	0	0	0	0	0	0	0	0.00462719
GSMG0021333	chr2:86038682-86040625	---	---	---	---	---	0	0	0	0	0	0	0	0
GSMG0021334	chr2:86046444-86047466	Olfr1034	olfactory receptor 1034	MOR227,MOR227-8P,MOR245-,MOR245-14P,Olfr1533-ps1	ENSMUSG00000102091	258216	0	0	0	0	0	0	0	0
GSMG0021335	chr2:86049214-86050956	---	---	---	---	---	0	0	0	0	0	0	0	0
GSMG0021336	chr2:86074704-86075718	Olfr1036	olfactory receptor 1036	GA_x5J8B7TTB99-482-964,MOR245-,MOR245-25,MOR262-,MOR262-13	ENSMUSG00000099820	258245	0	0	0	0	0	0	0	0
GSMG0021337	chr2:86297812-86298756	Olfr1052	olfactory receptor 1052	MOR172,MOR172-1	ENSMUSG00000047149	259012	0	0	0	0	0	0	0	0
GSMG0021338	chr2:86732584-86733701	---	---	---	---	---	0	0	0	0	0	0	0	0
GSMG0021340	chr2:86828676-86829822	Olfr1094	olfactory receptor 1094	MOR179,MOR179-7	ENSMUSG00000044213	258362	0	0	0	0	0	0	0	0
GSMG0021341	chr2:87001932-87002994	Olfr1102	olfactory receptor 1102	MOR179,MOR179-4	ENSMUSG00000049843	228228	0	0	0	0	0	0	0	0
GSMG0021342	chr2:87251840-87252941	Olfr1115	olfactory receptor 1115	MOR264-,MOR264-20,MOR273,MOR273-4P,Olfr1530-ps1	ENSMUSG00000070856	258294	0	0	0	0	0	0	0	0
GSMG0021343	chr2:87308764-87309759	Olfr1118	olfactory receptor 1118	MOR264-,MOR264-22,Olfr11,Olfr1118-ps	ENSMUSG00000083706	404328	0	0	0	0	0	0	0	0
GSMG0021344	chr2:87357426-87358443	Olfr1120	olfactory receptor 1120	MOR264,MOR264-2	ENSMUSG00000081234	259031	0	0	0	0	0	0	0	0
GSMG0021345	chr2:87387656-87388735	Olfr1122	olfactory receptor 1122	MOR264,MOR264-1	ENSMUSG00000047594	259033	0	0	0	0	0	0	0	0
GSMG0021346	chr2:87457167-87458116	Olfr1126	olfactory receptor 1126	MOR264,MOR264-5	ENSMUSG00000058194	258834	0	0	0	0	0	0	0	0
GSMG0021347	chr2:87506565-87510872	Pramel6	PRAME like 6	C80453,C80515	---	347711	0	0	0	0	0	0	0	0
GSMG0021348	chr2:87526049-87526752	---	---	---	---	---	23.3611	45.3368	22.7301	23.3931	25.5322	39.3916	21.6324	22.1981
GSMG0021349	chr2:87531796-87533053	Olfr153	olfactory receptor 153	GA_x6K02T2Q125-49033418-49034341,MOR177,MOR177-5,Olfr,Olfr4-2,V,V5	ENSMUSG00000061520	110511	0.0350971	0	0	0	0	0	0	0
GSMG0021350	chr2:87746161-87747180	Olfr1140	olfactory receptor 1140	MOR177,MOR177-6	ENSMUSG00000068817	258635	0	0	0	0	0	0	0	0
GSMG0021351	chr2:87782314-87783642	Olfr152	olfactory receptor 152	MOR181,MOR181-1,Olfr,Olfr4-1,V,V1	ENSMUSG00000068816	258640	0	0	0	0	0	0	0	0
GSMG0021352	chr2:87802379-87803577	Olfr1143	olfactory receptor 1143	MOR177-,MOR177-14	ENSMUSG00000068815	258290	0	0	0	0	0	0	0	0
GSMG0021353	chr2:88024702-88025713	Olfr1161	olfactory receptor 1161	MOR174,MOR174-2	ENSMUSG00000045150	258845	0	0	0	0	0	0	0	0
GSMG0021354	chr2:88184879-88185817	Olfr1168	olfactory receptor 1168	MOR174-,MOR174-13	ENSMUSG00000061342	258524	0	0	0	0	0	0	0	0
GSMG0021355	chr2:88339564-88340514	Olfr1176	olfactory receptor 1176	MOR174,MOR174-5	ENSMUSG00000050023	258767	0	0	0	0	0	0	0	0
GSMG0021356	chr2:88391248-88392411	Olfr1178	olfactory receptor 1178	MOR225,MOR225-6P	ENSMUSG00000056995	258203	0	0	0	0	0	0	0	0
GSMG0021357	chr2:88525501-88526590	Olfr1186	olfactory receptor 1186	MOR230,MOR230-5	ENSMUSG00000082882	258523	0	0	0	0	0	0	0	0
GSMG0021358	chr2:88559451-88560418	Olfr1188	olfactory receptor 1188	MOR238,MOR238-2	ENSMUSG00000068809	258921	0	0	0	0	0	0	0	0
GSMG0021359	chr2:88864603-88865567	Olfr1206	olfactory receptor 1206	MOR230,MOR230-3,Olfr1,Olfr1206-ps1,Olfr1207,Olfr1207-ps1	ENSMUSG00000062757	258896	0	0	0	0	0	0	0	0
GSMG0021360	chr2:89880794-89881809	Olfr1257	olfactory receptor 1257	MOR232,MOR232-1	ENSMUSG00000049057	258984	0	0	0	0	0	0	0	0
GSMG0021361	chr2:89993363-89994395	Olfr1261	olfactory receptor 1261	MOR234,MOR234-3	ENSMUSG00000061295	258466	0	0	0	0	0	0	0	0
GSMG0021362	chr2:90002347-90003370	Olfr1262	olfactory receptor 1262	MOR234,MOR234-1,or-leaf2	ENSMUSG00000051313	258976	0	0	0	0	0	0	0	0
GSMG0021363	chr2:90014891-90015919	Olfr1263	olfactory receptor 1263	MOR234,MOR234-2	ENSMUSG00000059112	258790	0	0	0	0	0	0	0	0
GSMG0021364	chr2:90400640-90401674	Olfr1274	olfactory receptor 1274	GA_x5J8B7W2BV0-3116-4045,MOR228,MOR228-4,MOR228-5,Olfr12,Olfr1274-ps	ENSMUSG00000082980	258330	0.00711106	0	0	0	0	0	0	0
GSMG0021365	chr2:90479232-90488425	---	---	---	---	---	0	0	0	0	0	0	0	0
GSMG0021366	chr2:90677215-90736328	Nup160	nucleoporin 160	160kDa,2810011M03Rik,AA414952,AU020188,Gtl-13,Gtl1-1,Gtl1-13,Gtl13,mKIAA0197	ENSMUSG00000051329	59015	0.980466	1.0116	1.19086	0.896826	0.933642	0.895892	0.860623	0.82239
GSMG0021367	chr2:90739355-90739884	---	---	---	---	---	0.500382	0.167012	0.179067	0.090481	0.224869	0.188511	0.287126	0.377381
GSMG0021368	chr2:90745370-90781333	Fnbp4	formin binding protein 4	FBP3,FBP30,Fnbp30,mKIAA1014	ENSMUSG00000008200	55935	6.71192	6.61545	4.51318	5.02092	6.0508	5.31911	5.87789	5.96711
GSMG0021369	chr2:90773571-90775396	---	---	---	---	---	0.0322316	0.0755226	0.0101392	0.0349695	0.00867932	0.0053003	0.0372792	0
GSMG0021370	chr2:90782726-90834437	Agbl2	ATP/GTP binding protein-like 2	4930524K04,A430081C19Rik,Ccp,CCP2	---	271813	0.0289712	0.00652591	0.0111875	0.00839478	0.0127689	0.0106708	0.00840087	0.013958
GSMG0021371	chr2:90847154-90866810	Mtch2	mitochondrial carrier 2	2310034D24Rik,4930539J07Rik,HSPC0,HSPC032	---	56428	80.0868	77.4911	75.2014	83.3651	81.6463	74.1272	77.6345	78.3313
GSMG0021373	chr2:90904740-90910561	Kbtbd4	kelch repeat and BTB (POZ) domain containing 4	2510026C23Rik	---	67136	6.92312	7.49502	7.11697	6.75901	6.78378	6.87024	6.05494	7.15228
GSMG0021375	chr2:90940397-91019495	Celf1	CUGBP, Elav-like family member 1	1600010O03Rik,AA407467,Bru,Brunol2,CUG-B,CUG-BP,CUG-BP1,CUGBP,Cugbp1,D2Wsu101,D2Wsu101e,HNAB50,NAB50	---	13046	12.1905	12.382	12.0249	12.5131	12.8709	11.5612	12.3604	11.7699
GSMG0021380	chr2:91035626-91045729	Rapsn	receptor-associated protein of the synapse	43kDa,Nraps,r,Raps,rapsyn	---	19400	0.434318	0.526535	0.213814	0.282158	0.303339	0.648656	0.146945	0.27608
GSMG0021381	chr2:91054016-91066369	Psmc3	proteasome (prosome, macropain) 26S subunit, ATPase 3	TBP-,TBP-1	ENSMUSG00000002102	19182	136.937	137.714	146.034	144.073	129.915	136.766	124.845	144.539
GSMG0021382	chr2:91070062-91071623	Gm39874	predicted gene, 39874	---	---	105244227	0.141733	0.0163454	0.0490897	0.0478166	0.143463	0.0908683	0.0419727	0.0332415
GSMG0021383	chr2:91082405-91115758	Spi1	spleen focus forming virus (SFFV) proviral integration oncogene	Dis,Dis-1,Dis1,PU.,PU.1,Sf,Sfp,Sfpi-1,Sfpi1,Sp,Spi-1,Tcfpu,Tcfpu1,Tfpu.,Tfpu.1	ENSMUSG00000002111	20375	0.0752734	0.106565	0.198043	0.140406	0.0883467	0.0702913	0.113175	0.088602
GSMG0021384	chr2:91118138-91136516	Mybpc3	myosin binding protein C, cardiac	---	---	17868	0	0.0197096	0.00446743	0.015322	0.0191209	0.0164012	0.0368641	0.0292485
GSMG0021385	chr2:91202912-91214097	Acp2	acid phosphatase 2, lysosomal	Acp,Acp-2,LAP	---	11432	25.5076	22.964	19.3363	21.3567	21.4731	23.0146	21.4351	23.4598
GSMG0021387	chr2:91256157-91264680	Pacsin3	protein kinase C and casein kinase substrate in neurons 3	4921507A02Rik,6330413E15Rik,AW413130	---	80708	8.39145	10.465	5.20309	5.40374	6.62079	9.13055	5.70038	6.41005
GSMG0021389	chr2:91281305-91283780	---	---	---	---	---	0.690215	0.620659	0.663032	0.72275	0.822485	0.585046	0.760448	0.721091
GSMG0021390	chr2:91457509-91513901	Lrp4	low density lipoprotein receptor-related protein 4	6430526J12Rik,D230026E03,mdi,mdig,Megf7	---	228357	0.139872	0.183676	0.172815	0.191709	0.172885	0.261277	0.262652	0.253159
GSMG0021391	chr2:91526762-91620665	Ckap5	cytoskeleton associated protein 5	3110043H24Rik,4930432B04Rik,D730027C18Rik,mKIAA0097,T25636	---	75786	29.7455	28.1977	28.5837	29.4566	28.4221	29.1141	28.7048	28.1226
GSMG0021394	chr2:91710852-91721545	Harbi1	harbinger transposase derived 1	D230010M03Rik	---	241547	3.98523	4.22334	3.90517	4.02439	3.76933	3.64013	4.53106	4.03293
GSMG0021395	chr2:91730138-91918848	Ambra1	autophagy/beclin 1 regulator 1	2310079H06Rik,A130023A14,AA474864,AV021921,D030051N19Rik,mKIAA1736	---	228361	9.96982	10.338	9.75262	8.82115	9.01823	10.5537	8.81552	9.1267
GSMG0021407	chr2:92058579-92062163	---	---	---	---	---	19.9981	18.8945	22.0096	22.2464	27.0907	17.8745	23.3272	20.9405
GSMG0021408	chr2:92184182-92364666	Phf21a	PHD finger protein 21A	80kD,80kDa,Bhc,Bhc80,BHC80a,D030065N23Rik,mBHC80,PFTF,PFTF1	---	192285	4.94549	4.5775	3.47391	4.24171	4.84142	3.69217	4.91379	4.06603
GSMG0021409	chr2:92210564-92212360	---	---	---	---	---	0	0.000904771	0.0515148	0.00888353	0.0264288	0	0.0757623	0
GSMG0021410	chr2:92217108-92220878	---	---	---	---	---	0	0	0	0	0	0	0	0.00459282
GSMG0021411	chr2:92236556-92241739	---	---	---	---	---	0	0	0	0.0030783	0.0030561	0	0	0
GSMG0021412	chr2:92249969-92255338	---	---	---	---	---	0	0	0	0	0.00295023	0	0	0
GSMG0021413	chr2:92282319-92283619	---	---	---	---	---	0	0	0	0	0	0	0	0
GSMG0021414	chr2:92285856-92287939	---	---	---	---	---	0	0	0	0	0	0	0	0
GSMG0021415	chr2:92293766-92294817	---	---	---	---	---	0	0	0	0	0	0	0	0
GSMG0021416	chr2:92296198-92300580	---	---	---	---	---	0	0	0	0	0	0	0	0
GSMG0021417	chr2:92306175-92307107	---	---	---	---	---	0	0	0	0	0	0	0	0
GSMG0021418	chr2:92371177-92373021	---	---	---	---	---	0	0	0.0100348	0	0	0	0	0
GSMG0021419	chr2:92374675-92381220	Pex16	peroxisomal biogenesis factor 16	---	---	18633	19.6305	22.2273	22.4676	19.5066	23.3182	21.6249	20.3481	20.9103
GSMG0021420	chr2:92382916-92385708	1700029I15Rik	RIKEN cDNA 1700029I15 gene	1700021K07Rik	ENSMUSG00000044916	75641	0.477962	0.745577	0.448631	0.326076	0.849779	0.347395	0.859676	0.521376
GSMG0021421	chr2:92408891-92432308	D930015M05Rik	RIKEN cDNA D930015M05 gene	---	ENSMUSG00000084781	320507	0	0	0	0.0134413	0	0	0	0
GSMG0021422	chr2:92483925-92529809	---	---	---	---	---	0	0	0	0	0	0	0	0
GSMG0021425	chr2:92599707-92615252	Chst1	carbohydrate sulfotransferase 1	2610008E20Rik,AW125896,C6S,C6ST,GST-,GST-1,Gst1,KS6ST,KSGA,KSGAL6ST,KSST	ENSMUSG00000027221	76969	7.44555	6.78789	6.89129	7.08304	8.04848	7.72089	7.35635	8.68834
GSMG0021426	chr2:92915097-92956051	Syt13	synaptotagmin XIII	5730409J20Rik,AI549909,mKIAA1427	ENSMUSG00000027220	80976	133.897	146.13	150.314	140.308	137.952	150.629	146.348	163.427
GSMG0021427	chr2:93027955-93033445	4631405J19Rik	RIKEN cDNA 4631405J19 gene	---	ENSMUSG00000075027	433456	0.0167036	0.00624971	0	0.00609428	0	0.0201413	0	0
GSMG0021428	chr2:93187547-93201757	Trp53i11	transformation related protein 53 inducible protein 11	Tp53i,Tp53i11	---	277414	3.25666	2.9498	3.9272	3.79282	2.8664	4.02361	3.51433	4.03928
GSMG0021429	chr2:93190907-93193408	---	---	---	---	---	0.0461596	0.0196262	0.0147974	0.0255175	0.0111568	0.0281114	0.0256377	0.0138464
GSMG0021430	chr2:93403546-93417830	Gm13807	predicted gene 13807	---	ENSMUSG00000085852	639658	0	0	0	0	0	0	0	0
GSMG0021431	chr2:93444867-93449165	---	---	---	---	---	0	0	0	0	0	0	0	0
GSMG0021432	chr2:93452817-93469874	Gm10804	predicted gene 10804	---	---	100038525	0	0	0	0	0	0	0	0
GSMG0021433	chr2:93560568-93564361	---	---	---	---	---	0	0	0	0	0	0	0	0
GSMG0021434	chr2:93639301-93681339	Alx4	aristaless-like homeobox 4	lst	ENSMUSG00000040310	11695	0.105492	0.125582	0.252988	0.153117	0.170255	0.205714	0.234619	0.215966
GSMG0021435	chr2:93980033-93983575	Alkbh3os1	alkB homolog 3, opposite strand 1	4921507L20Rik	ENSMUSG00000027196	70852	0	0	0.0119613	0	0	0	0	0
GSMG0021436	chr2:94406151-94412470	2810002D19Rik	RIKEN cDNA 2810002D19 gene	---	---	66457	0.943188	1.1959	1.25273	1.29171	1.59557	1.00752	1.27195	1.22032
GSMG0021437	chr2:94415802-94416339	---	---	---	---	---	0.209739	0.493734	0.722946	0.18376	0.589304	0.20163	0.607773	0.599528
GSMG0021438	chr2:95394241-95569603	---	---	---	---	---	0	0	0	0	0	0	0	0
GSMG0021439	chr2:95838087-95840594	---	---	---	---	---	0	0	0	0	0	0	0	0
GSMG0021440	chr2:96476482-96478401	---	---	---	---	---	0	0	0	0	0	0	0	0
GSMG0021441	chr2:96525106-96528233	---	---	---	---	---	0	0	0	0	0	0	0	0
GSMG0021442	chr2:96570348-96571040	---	---	---	---	---	0	0.0709324	0.02674	0.0230561	0	0.0126999	0.0160426	0
GSMG0021443	chr2:96578328-96580853	---	---	---	---	---	0	0.0064799	0	0	0	0	0	0.0137148
GSMG0021444	chr2:96605664-96607552	---	---	---	---	---	0	0	0	0	0	0	0	0
GSMG0021445	chr2:96667074-96669840	---	---	---	---	---	0	0	0	0	0	0	0	0
GSMG0021446	chr2:96674396-96674807	---	---	---	---	---	0	0	0	0	0	0	0	0
GSMG0021447	chr2:96682049-96684257	---	---	---	---	---	0	0	0	0	0	0	0	0
GSMG0021448	chr2:96718459-96720828	---	---	---	---	---	0	0	0	0	0.00928262	0.0065715	0	0.000871267
GSMG0021449	chr2:96887135-96890473	---	---	---	---	---	0	0	0	0	0	0	0	0
GSMG0021450	chr2:97108431-97110412	---	---	---	---	---	0.00742336	0.0659106	0.00934079	0.0328291	0.00381259	0.00182153	0.0342867	0.0437025
GSMG0021451	chr2:97168219-97171091	---	---	---	---	---	0	0	0	0	0	0	0	0
GSMG0021452	chr2:97176451-97178177	---	---	---	---	---	0	0	0	0	0	0	0	0
GSMG0021453	chr2:97216497-97219624	---	---	---	---	---	0	0	0	0.00510228	0	0	0	0
GSMG0021454	chr2:97291396-97292889	---	---	---	---	---	0	0	0	0	0	0	0	0
GSMG0021455	chr2:97315144-97317763	---	---	---	---	---	0	0	0	0	0	0	0	0
GSMG0021456	chr2:97460753-97461891	---	---	---	---	---	0	0	0	0	0	0	0	0
GSMG0021457	chr2:97466463-97467228	---	---	---	---	---	3.78525	4.03948	5.72905	4.90885	5.08375	4.82279	6.63584	4.45772
GSMG0021459	chr2:97470861-97474155	---	---	---	---	---	0.00446438	0.0149014	0	0.0048436	0	0	0	0
GSMG0021460	chr2:97479799-97482423	---	---	---	---	---	0	0	0.00705187	0	0.00603649	0	0	0
GSMG0021462	chr2:97530517-97533287	---	---	---	---	---	0	0	0	0	0	0	0	0.00625088
GSMG0021463	chr2:97604205-97605876	---	---	---	---	---	0	0	0.00566145	0	0	0	0	0
GSMG0021464	chr2:98036409-98096766	---	---	---	---	---	0	0	0	0	0	0	0	0
GSMG0021465	chr2:101600743-101604515	---	---	---	---	---	0	0	0	0	0	0	0	0
GSMG0021466	chr2:101624712-101632528	Rag2	recombination activating gene 2	Rag,Rag-2	ENSMUSG00000032864	19374	0	0	0	0	0	0	0	0
GSMG0021467	chr2:101678420-101702536	Traf6	TNF receptor-associated factor 6	2310003F17Rik,AI851288,C630032O20Rik	ENSMUSG00000027164	22034	1.66283	1.47598	1.48655	1.66115	1.54764	1.6751	1.67758	1.48661
GSMG0021468	chr2:101703143-101706233	---	---	---	---	---	0.00100856	0.0158852	0	0.0103267	0	0.000602727	0	0
GSMG0021470	chr2:101886255-101901645	Commd9	COMM domain containing 9	1810029F08Rik,AA409293	ENSMUSG00000027163	76501	47.2054	44.2328	45.1466	39.1441	42.4287	42.4732	38.84	43.2598
GSMG0021471	chr2:101991976-102010299	---	---	---	---	---	0	0	0	0	0.00824558	0.00914974	0.0074761	0.0450675
GSMG0021472	chr2:102039628-102067989	---	---	---	---	---	0	0.0055035	0.00711777	0	0.00246314	0.00206002	0.00566766	0
GSMG0021473	chr2:102070765-102075068	---	---	---	---	---	0	0.0228144	0	0	0.00736219	0	0	0
GSMG0021474	chr2:102550021-102643041	Pamr1	peptidase domain containing associated with muscle regeneration 1	5930437L24,E430002G05Rik,R,Ramp	ENSMUSG00000027188	210622	0.661304	0.630513	0.410228	0.408909	0.644634	0.688653	0.619385	0.488107
GSMG0021475	chr2:102658662-102790784	Slc1a2	solute carrier family 1 (glial high affinity glutamate transporter), member 2	1700091C19Rik,2900019G14Rik,AI159670,Eaa,Eaat2,GLT,GLT-,GLT-1,GLT1,MGLT,MGLT1	---	20511	3.94752	4.85224	5.2129	6.15534	4.33202	4.96405	5.63096	6.92919
GSMG0021477	chr2:102955346-102969740	---	---	---	---	---	0	0	0	0	0	0	0.00946202	0
GSMG0021478	chr2:103073673-103092649	Apip	APAF1 interacting protein	A,APIP2,CGI-2,CGI-29,Mmrp,Mmrp19	---	56369	14.6656	11.9383	12.1439	12.2899	14.0736	12.3252	13.4262	13.3037
GSMG0021479	chr2:103099155-103101016	---	---	---	---	---	0.0366583	0.0263757	0.0466598	0.0457335	0.0722035	0.0472237	0.00913951	0
GSMG0021480	chr2:103101309-103102451	---	---	---	---	---	0.140369	0.114618	0.0777434	0.0419128	0.0653093	0	0.0446812	0.0303239
GSMG0021481	chr2:103411687-103450989	Elf5	E74-like factor 5	ESE-,ESE-2,ESE-5,ESE-5.	---	13711	0.0110736	0.0061603	0.0139338	0.00600709	0.00596377	0	0.00640385	0.00651918
GSMG0021482	chr2:103566310-103718425	Abtb2	ankyrin repeat and BTB (POZ) domain containing 2	AW539457,BPOZ,BPOZ-2	ENSMUSG00000032724	99382	9.18458	7.1171	5.80551	5.38266	6.05226	7.38135	5.67319	5.64585
GSMG0021483	chr2:103585792-103589254	---	---	---	---	---	0	0	0	0	0	0	0	0
GSMG0021484	chr2:103661241-103663038	---	---	---	---	---	0	0	0	0	0	0	0	0
GSMG0021485	chr2:103696551-103697584	---	---	---	---	---	0	0	0	0	0	0	0	0
GSMG0021486	chr2:103761345-103765206	---	---	---	---	---	0.00380878	0.0169508	0	0	0.008205	0	0	0
GSMG0021487	chr2:103788958-103790014	---	---	---	---	---	0	0	0	0	0	0	0	0
GSMG0021488	chr2:103912024-103918960	---	---	---	---	---	0	0	0	0	0.00119546	0	0	0
GSMG0021490	chr2:103957993-103981878	Lmo2	LIM domain only 2	Rbt,Rbtn,Rbtn-2,Rbtn2,Rhom,Rhom-2,Ttg2	---	16909	21.0608	19.1672	18.9708	17.8212	20.5708	17.8939	17.7381	19.0268
GSMG0021491	chr2:104027799-104063240	Fbxo3	F-box protein 3	1200002G09Rik,1700026K02Rik,AI046358,Fb,Fba	---	57443	55.0941	55.3633	58.9821	60.258	56.4692	54.2454	52.8339	57.3555
GSMG0021493	chr2:104065818-104067486	---	---	---	---	---	0.00881636	0.0784736	0.0332808	0.0669567	0.0774794	0.0210751	0.00509851	0.0519033
GSMG0021494	chr2:104069805-104091188	Cd59b	CD59b antigen	---	---	333883	0.435462	0.259627	0.228516	0.338374	0.494392	0.43654	0.402653	0.240338
GSMG0021495	chr2:104095801-104115410	Cd59a	CD59a antigen	AA987121,Cd59,prot,protectin	---	12509	6.61958	2.51056	1.38853	2.79686	2.86135	3.1271	2.54257	2.72473
GSMG0021496	chr2:104122768-104124746	A930018P22Rik	RIKEN cDNA A930018P22 gene	---	ENSMUSG00000032671	68243	0.0539328	0.0922933	0.11408	0.0620662	0.019364	0	0.096942	0.0634051
GSMG0021497	chr2:104256564-104275756	---	---	---	---	---	0.359201	0.386303	0.315298	0.226921	0.301849	0.224928	0.232444	0.186272
GSMG0021498	chr2:104556650-104557719	Gm13884	SWIM type zinc finger 7 associated protein 1 pseudogene	---	---	668733	0.083819	0.0767649	0.123888	0.136234	0.119932	0.0833778	0.21014	0.212167
GSMG0021499	chr2:104559180-104571429	Platr14	pluripotency associated transcript 14	4930500J02Rik	ENSMUSG00000086454	74959	0.0240125	0	0	0	0	0.0527007	0.0266747	0
GSMG0021500	chr2:104570156-104571127	---	---	---	---	---	0	0	0	0	0.0163128	0	0	0
GSMG0021501	chr2:104590484-104665425	Cstf3	cleavage stimulation factor, 3' pre-RNA, subunit 3	4732468G05Rik,C79532,CstF-77	---	228410	6.12109	5.96092	6.10923	7.12406	6.46935	5.93314	6.0117	7.68996
GSMG0021505	chr2:104710307-104712903	Gm6306	predicted gene 6306	EG622282	---	622282	0.022659	0	0.00712793	0	0.0183048	0.00510057	0.0327593	0.00666985
GSMG0021506	chr2:104816917-104818678	---	---	---	---	---	2.4299	1.74649	1.91241	1.9298	3.19763	1.63171	2.31804	1.76984
GSMG0021507	chr2:104886324-104999737	Ccdc73	coiled-coil domain containing 73	2210415I11Rik,4931417A20,AV080665,BC095976	ENSMUSG00000045106	211936	0	0.00833507	0	0	0	0.00447699	0	0
GSMG0021508	chr2:104961430-104964669	---	---	---	---	---	0	0	0	0	0	0	0	0
GSMG0021509	chr2:105017121-105020725	Gm38521	predicted gene, 38521	---	---	102639549	0.0187513	0.0781835	0.0471274	0.0559461	0.055111	0.118888	0.0271097	0.0590541
GSMG0021510	chr2:105126529-105173614	Wt1	Wilms tumor 1 homolog	D630046I19Rik,Wt-1	ENSMUSG00000016458	22431	1.42811	1.36139	1.2649	0.966122	1.10987	1.01893	0.939345	0.954351
GSMG0021511	chr2:105153846-105157238	---	---	---	---	---	0	0	0	0	0	0	0	0
GSMG0021512	chr2:105161824-105162599	---	---	---	---	---	0	0	0	0	0	0	0	0
GSMG0021513	chr2:105224342-105379860	Them7	thioesterase superfamily member 7	0610012H03Rik	ENSMUSG00000055312	74088	0.0933182	0.133347	0.0507396	0.159907	0.10582	0.0900642	0.18129	0.113324
GSMG0021514	chr2:105476443-105549643	4930527A07Rik	RIKEN cDNA 4930527A07 gene	---	---	105244259	0.006972	0	0	0.0318778	0.0155053	0	0	0.0345953
GSMG0021515	chr2:105668894-105702583	Pax6	paired box 6	1500038E17Rik,AEY1,AEY11,Dey,Gsfaey,Gsfaey11,Pax,Pax-6,Sey	---	18508	0.0387351	0.0176208	0.031786	0.0398307	0.043765	0.0529282	0.0361734	0.0510145
GSMG0021516	chr2:105904636-105967186	Immp1l	IMP1 inner mitochondrial membrane peptidase-like (S. cerevisiae)	1500034J20Rik,2610528O17Rik,AU042386	ENSMUSG00000042670	66541	6.68592	6.50547	7.33441	7.44124	8.18237	4.5436	7.30921	6.66709
GSMG0021519	chr2:105971930-105974395	---	---	---	---	---	0.0121884	0	0.119961	0.0253758	0.0449811	0.0356524	0.0414003	0.0350983
GSMG0021520	chr2:106003332-106004658	---	---	---	---	---	0	0	0	0	0	0	0	0
GSMG0021523	chr2:106693181-106868360	Mpped2	metallophosphoesterase domain containing 2	239Fb,2700082O15Rik,AV354767,AW060960	---	77015	21.0502	18.3655	21.4653	20.8515	22.4437	17.4342	20.9425	21.1244
GSMG0021524	chr2:106732992-106733957	---	---	---	---	---	0	0	0	0	0	0	0	0
GSMG0021525	chr2:106800110-106802092	---	---	---	---	---	0	0	0	0	0	0	0	0
GSMG0021526	chr2:106818058-106819533	C130023O10Rik	RIKEN cDNA C130023O10 gene	---	---	320230	0	0.0221854	0	0	0	0	0	0
GSMG0021527	chr2:106872280-106876804	---	---	---	---	---	0.116451	0.162749	0.0703516	0.151648	0.121838	0.181452	0.108023	0.107166
GSMG0021528	chr2:107290589-107298504	Kcna4	potassium voltage-gated channel, shaker-related subfamily, member 4	Kv1.,Kv1.4	ENSMUSG00000042604	16492	0.63423	0.441194	0.634504	0.612156	0.587508	0.359869	0.561082	0.480287
GSMG0021529	chr2:107325659-107326795	---	---	---	---	---	0.0817001	0.0144029	0.17011	0.0958949	0.074519	0.137715	0.107682	0.0415875
GSMG0021530	chr2:109058531-109061288	---	---	---	---	---	0.0373792	0.0356188	0.013428	0	0.0229937	0.0446419	0	0.00628244
GSMG0021531	chr2:109280738-109341744	Kif18a	kinesin family member 18A	AU024633,B130001M12Rik,gcd2	ENSMUSG00000027115	228421	0.0790392	0.00970372	0.0276263	0.056895	0.0518683	0.0471554	0.0558659	0.0568368
GSMG0021532	chr2:109321600-109323912	---	---	---	---	---	0	0	0	0	0	0	0	0
GSMG0021533	chr2:109674700-109727043	Bdnf	brain derived neurotrophic factor	---	---	12064	0.113576	0.140102	0.194298	0.208345	0.281509	0.15899	0.282917	0.348638
GSMG0021534	chr2:109890852-109901002	Lin7c	lin-7 homolog C (C. elegans)	9130007B12Rik,AI303698,AU019331,AW125731,D2Ertd520,D2Ertd520e,Li,LIN,LIN-,LIN-7-C,LIN-7C,MAL,MALS-3,Ve,Veli3	ENSMUSG00000027162	22343	4.51223	4.39795	5.3934	5.13963	4.6046	4.27719	4.78855	4.7476
GSMG0021535	chr2:109906347-109908378	---	---	---	---	---	0	0	0	0	0	0	0	0
GSMG0021536	chr2:109917647-110014261	Lgr4	leucine-rich repeat-containing G protein-coupled receptor 4	9130225G07,A330106J01Rik,A930009A08Rik,Gpr,Gpr48	ENSMUSG00000050199	107515	3.02935	3.39088	3.15152	3.29477	3.44467	3.0515	3.53359	3.60097
GSMG0021537	chr2:110017816-110173360	Ccdc34	coiled-coil domain containing 34	2810027O19Rik,4930522P10Rik,AI596202	---	68201	2.29784	2.9588	2.23529	2.27031	2.49925	2.2696	2.57777	2.70748
GSMG0021538	chr2:110102650-110105456	---	---	---	---	---	0	0	0	0	0	0	0	0
GSMG0021539	chr2:110597298-110649345	Slc5a12	solute carrier family 5 (sodium/glucose cotransporter), member 12	AI315119,D630015G19,SMCT,SMCT2	---	241612	0	0	0	0	0	0	0	0
GSMG0021540	chr2:110710340-110711129	---	---	---	---	---	0	0	0	0	0	0	0	0
GSMG0021541	chr2:110721494-110739539	Muc15	mucin 15	4732460E09,D730046L02Rik,MUC-15	---	269328	0.00438714	0.00488119	0.0110406	0.0285587	0.0141764	0.0149242	0.00514138	0.00516555
GSMG0021542	chr2:111306201-111307142	Olfr1279	olfactory receptor 1279	MOR245-,MOR245-12	ENSMUSG00000109813	258388	0	0	0	0	0	0	0	0
GSMG0021543	chr2:111315438-111316440	Olfr1280	olfactory receptor 1280	MOR248,MOR248-1	---	258910	0	0	0	0	0	0	0	0
GSMG0021544	chr2:111368591-111369616	Olfr1283	olfactory receptor 1283	GA_x6K02T2Q125-72420217-72421134,MOR248-,MOR248-19	ENSMUSG00000109322	228443	0	0	0	0	0	0	0	0
GSMG0021545	chr2:111378967-111380030	Olfr1284	olfactory receptor 1284	MOR245-,MOR245-13	ENSMUSG00000108931	258379	0	0	0	0	0	0	0	0
GSMG0021546	chr2:111483349-111484363	Olfr1289	olfactory receptor 1289	MOR245,MOR245-6	ENSMUSG00000061195	258399	0	0	0	0	0	0	0	0
GSMG0021549	chr2:112155898-112157007	Olfr1318	olfactory receptor 1318	MOR245-,MOR245-16	ENSMUSG00000049758	258022	0	0	0	0	0	0	0	0
GSMG0021550	chr2:112190678-112191274	---	---	---	---	---	0	0	0	0	0	0	0	0
GSMG0021551	chr2:112239841-112247111	Lpcat4	lysophosphatidylcholine acyltransferase 4	Agp,Agpat7,AI505034,Ayt,Aytl3,LPE,LPEAT2	ENSMUSG00000027134	99010	58.6722	70.8868	58.4144	59.7723	65.6331	73.6305	70.31	68.3411
GSMG0021552	chr2:112261925-112262900	Nop10	NOP10 ribonucleoprotein	1110036B12Rik,N,NO,Nola3,NOP10P	ENSMUSG00000027133	66181	106.143	96.166	92.4604	99.258	102.194	86.1451	84.5532	97.7549
GSMG0021554	chr2:112263888-112272588	---	---	---	---	---	0	0	0.00747338	0.00644379	0	0	0	0.00699311
GSMG0021563	chr2:112455025-112472155	Emc7	ER membrane protein complex subunit 7	2900064A13Rik,AI451465,c11orf3,ORF3	ENSMUSG00000055943	73024	22.5127	24.5703	24.2553	27.2307	26.0467	22.5454	26.9392	27.7925
GSMG0021564	chr2:112492962-112634573	Aven	apoptosis, caspase activation inhibitor	1700013A01Rik,1700056A21Rik,mAv,mAven-L,mAven-S	---	74268	10.1496	9.7125	10.3726	9.77086	9.73155	10.7367	10.9579	11.3201
GSMG0021567	chr2:113285732-113297190	Tmco5b	transmembrane and coiled-coil domains 5B	4930563P21Rik	ENSMUSG00000041255	75275	0	0	0	0	0.0273166	0	0	0.0282693
GSMG0021568	chr2:113327736-113716767	Fmn1	formin 1	Fm,Fmn,form,formin-1,ld	---	14260	4.83458	3.72264	4.13026	4.5183	3.60894	4.43401	4.31389	3.9381
GSMG0021569	chr2:113352588-113352912	---	---	---	---	---	2.67001	4.44098	2.08648	2.72304	2.94427	2.29311	2.41196	2.90266
GSMG0021570	chr2:113444877-113446109	---	---	---	---	---	0	0	0	0	0	0	0	0
GSMG0021571	chr2:113572054-113573142	---	---	---	---	---	0	0	0	0	0	0	0	0
GSMG0021572	chr2:113650463-113650908	---	---	---	---	---	0	0	0	0	0	0	0	0
GSMG0021573	chr2:113703148-113705430	---	---	---	---	---	0	0.00978147	0	0.0139832	0	0	0	0
GSMG0021577	chr2:114041873-114043053	---	---	---	---	---	1.13497	1.00897	0.603289	0.359187	0.708612	0.435165	0.567018	0.491617
GSMG0021579	chr2:114654423-114697839	---	---	---	---	---	0	0	0	0	0	0	0	0
GSMG0021580	chr2:114853896-115043972	Gm13974	predicted gene 13974	---	---	102633438	0	0	0	0	0	0	0	0.00142715
GSMG0021581	chr2:115581716-115778768	Cdin1	CDAN1 interacting nuclease 1	---	---	399568	10.7415	9.45853	10.5926	11.0381	10.6223	10.0791	11.2087	9.28722
GSMG0021582	chr2:115639967-115641630	---	---	---	---	---	0	0	0	0	0	0	0	0
GSMG0021583	chr2:115656215-115657138	---	---	---	---	---	0	0	0	0	0	0	0	0
GSMG0021584	chr2:115695867-115699965	---	---	---	---	---	0	0	0	0	0	0	0	0
GSMG0021585	chr2:115700197-115701069	---	---	---	---	---	0	0	0	0	0	0	0	0
GSMG0021586	chr2:115715848-115718350	---	---	---	---	---	0	0	0	0	0.00633084	0	0	0
GSMG0021587	chr2:115768001-115770012	---	---	---	---	---	0	0	0	0	0	0	0	0
GSMG0021588	chr2:115807022-115811563	---	---	---	---	---	0	0	0	0	0	0	0	0
GSMG0021589	chr2:116034071-116034696	---	---	---	---	---	0	0	0	0	0	0	0	0
GSMG0021590	chr2:116067224-116085911	G630016G05Rik	RIKEN cDNA G630016G05 gene	---	ENSMUSG00000086308	108168785	0.00516455	0.000547252	0	0.0833815	0.000945932	0.0183127	0	0.0600368
GSMG0021591	chr2:116878692-116892499	Tmco5	transmembrane and coiled-coil domains 5	1700095F04Rik,Tmco5a	ENSMUSG00000027355	67356	0.0537443	0.110926	0.0181161	0.0862516	0.0275839	0.0595782	0.0717424	0.0748686
GSMG0021592	chr2:116900149-116912791	D330050G23Rik	RIKEN cDNA D330050G23 gene	---	---	320975	0.396365	0.424583	0.254488	0.28083	0.432972	0.311242	0.341248	0.338759
GSMG0021593	chr2:117121069-117182279	Spred1	sprouty protein with EVH-1 domain 1, related sequence	5730461F13Rik,AL024345,AW047647,Spre	---	114715	34.4325	31.82	39.8661	38.6258	31.9781	33.7328	39.1451	39.1412
GSMG0021595	chr2:117237242-117240090	---	---	---	---	---	0.0722892	0.0341276	0.324861	0.324923	0.337089	0.0185147	0.501659	0.230544
GSMG0021596	chr2:117249738-117271540	Fam98b	family with sequence similarity 98, member B	2610510H03Rik	ENSMUSG00000027349	68215	23.8223	25.0779	26.228	25.0158	22.5866	23.7359	24.0166	24.8137
GSMG0021597	chr2:117253194-117255412	---	---	---	---	---	0	0	0	0.00719334	0	0	0	0
GSMG0021598	chr2:117422778-117426498	---	---	---	---	---	0	0	0	0	0	0	0	0
GSMG0021599	chr2:117821928-117909136	4930412B13Rik	RIKEN cDNA 4930412B13 gene	---	ENSMUSG00000086221	73938	0	0	0	0	0	0	0	0
GSMG0021600	chr2:118111876-118127132	Thbs1	thrombospondin 1	tbs,tbsp1,Thbs-,Thbs-1,TS,TSP,TSP-1,TSP1	ENSMUSG00000040152	21825	0.317224	0.286157	0.244291	0.221598	0.23916	0.316639	0.273691	0.317769
GSMG0021601	chr2:118304914-118308166	1700054M17Rik	RIKEN cDNA 1700054M17 gene	---	ENSMUSG00000085889	73358	0.0665415	0	0	0.0360969	0	0	0.0259938	0
GSMG0021602	chr2:118388617-118475234	Eif2ak4	eukaryotic translation initiation factor 2 alpha kinase 4	2610011M03,GCN,GCN2,MGCN2	---	27103	10.0295	10.2925	7.15816	7.90293	9.10906	8.86548	7.65637	8.05998
GSMG0021604	chr2:118554992-118558324	---	---	---	---	---	2.30419	0.954682	2.37064	4.05417	3.55801	0.664805	1.76074	3.24811
GSMG0021605	chr2:118598211-118641592	Bub1b	BUB1B, mitotic checkpoint serine/threonine kinase	AU045529,BUBR,BUBR1	ENSMUSG00000040084	12236	0.366112	0.295773	0.162078	0.381052	0.402281	0.375158	0.288606	0.298044
GSMG0021606	chr2:118663301-118698020	Pak6	p21 (RAC1) activated kinase 6	4732456M09	---	214230	58.7255	55.5366	43.5474	40.4106	48.2602	60.068	44.1269	47.5741
GSMG0021607	chr2:118745758-118748810	Inafm2	InaF motif containing 2	5430417L22Rik	ENSMUSG00000074918	100043272	12.1692	14.2382	13.4517	13.5286	15.3516	13.3476	15.5723	12.8524
GSMG0021608	chr2:118772773-118778165	Phgr1	proline/histidine/glycine-rich 1	1810007E14Rik,AA238765	ENSMUSG00000046804	53906	0	0	0	0	0	0	0	0
GSMG0021609	chr2:118779718-118811293	Disp2	dispatched RND tramsporter family member 2	AI840597,B230210L08Rik,Di,DispB,mKIAA1742	ENSMUSG00000040035	214240	64.1251	64.3418	70.7865	67.6675	66.9614	74.3325	78.2416	71.0644
GSMG0021610	chr2:118814002-118836250	Knstrn	kinetochore-localized astrin/SPAG5 binding	1700025D04Rik,C15orf23,D2Ertd750,D2Ertd750e,SKAP,Traf4af1	ENSMUSG00000027331	51944	0.0954772	0.224325	0.111604	0.0454342	0.0831374	0.0555709	0.11864	0.0848683
GSMG0021611	chr2:118861980-118882909	Ivd	isovaleryl coenzyme A dehydrogenase	1300016K07Rik,6720455E18Rik,AI463340	ENSMUSG00000027332	56357	33.7859	32.9945	24.8808	25.7092	33.2688	29.3563	22.8773	26.6282
GSMG0021612	chr2:118901453-118924524	Bahd1	bromo adjacent homology domain containing 1	AL022997,AW541238,Gm117,mKIAA0945	ENSMUSG00000040007	228536	9.42758	9.50363	9.74926	8.86194	9.5735	11.0206	9.99201	11.5383
GSMG0021613	chr2:118926497-118928585	Chst14	carbohydrate sulfotransferase 14	2600016L03Rik,D4st,D4ST-,D4ST-1,D4st1	ENSMUSG00000074916	72136	0.248273	0.0625849	0.132932	0.145183	0.083447	0.210448	0.187356	0.260686
GSMG0021614	chr2:119034786-119042198	Rpusd2	RNA pseudouridylate synthase domain containing 2	4921503C21Rik,9630001E10,BB231107	ENSMUSG00000027324	271842	1.60665	1.39406	1.81301	1.55399	1.58876	1.315	1.45245	1.51642
GSMG0021621	chr2:119112814-119137037	Rad51	RAD51 recombinase	AV304093,Rad,Rad51a,Re,Reca	ENSMUSG00000027323	19361	0.633883	0.576469	0.688184	0.50868	0.607281	0.496254	0.36141	0.568065
GSMG0021622	chr2:119167787-119172389	Gchfr	GTP cyclohydrolase I feedback regulator	2010323F13Rik,GFRP,P3,P35	ENSMUSG00000046814	320415	0.706173	0.163975	0.51576	0.191978	0.115273	0.157423	0.0920275	0.342703
GSMG0021623	chr2:119174508-119177568	Gm14137	predicted gene 14137	---	ENSMUSG00000055926	623781	0	0	0	0.010428	0	0	0	0
GSMG0021624	chr2:119208720-119217050	Zfyve19	zinc finger, FYVE domain containing 19	1500041L05Rik,ANCHR	---	72008	16.9515	17.2681	15.0463	14.8034	16.6259	15.0815	14.526	15.9528
GSMG0021625	chr2:119237360-119884473	Spint1	serine protease inhibitor, Kunitz type 1	HAI,HAI-1	---	20732	0.00561929	0.0803664	0	0.0182475	0.0362288	0.0254642	0.0266413	0.0263543
GSMG0021626	chr2:119351242-119354381	Chac1	ChaC, cation transport regulator 1	1810008K03Rik,Botc	ENSMUSG00000027313	69065	10.3087	11.6435	44.3402	35.3979	45.7856	12.581	42.815	35.1751
GSMG0021627	chr2:119288738-119298453	Vps18	VPS18 CORVET/HOPS core subunit	9930024E13Rik	ENSMUSG00000034216	228545	18.4257	18.7227	20.5947	18.4676	18.1397	20.5146	17.5402	19.4805
GSMG0021628	chr2:119325783-119335962	Dll4	delta like canonical Notch ligand 4	Delt,Delta4	ENSMUSG00000027314	54485	0.074741	0.0700226	0.113818	0.0555025	0.0465867	0.103332	0.0339793	0.263471
GSMG0021629	chr2:119477941-119478683	---	---	---	---	---	1.37047	2.25571	1.09221	1.38199	1.80747	1.28644	1.78779	0.978329
GSMG0021630	chr2:119547703-119587020	Chp1	calcineurin-like EF hand protein 1	1500003O03Rik,AA960066,AI046351,Cahp,Chp,p24,Sid4,Sid470p,v,vac	ENSMUSG00000014077	56398	72.87	74.3646	82.086	87.0837	74.0037	72.6491	82.7326	78.3218
GSMG0021631	chr2:119576850-119578139	---	---	---	---	---	0.0185106	0	0	0	0.042762	0.0136359	0	0
GSMG0021632	chr2:119594294-119607494	Oip5os1	Opa interacting protein 5, opposite strand 1	1190006L01Rik,1700020I14Rik,4933437I03Rik,AI451541,AI585852,AW538376,AW558897,Cy,Cyrano,lin,linc-oip5,Oi,Oip5as1	ENSMUSG00000085438	66602	33.0917	30.1542	25.9329	29.4378	32.2807	28.4313	35.9353	25.8154
GSMG0021633	chr2:119618298-119651553	Nusap1	nucleolar and spindle associated protein 1	2610201A12Rik,AI481307,ANKT,AW547774,BB165529,BM037,LNP,N,NuSAP,Q0310,SAPL	---	108907	0.0130647	0.0245524	0.0360224	0.0141483	0.0225157	0.0187384	0.0120886	0.0184386
GSMG0021634	chr2:119675068-119735406	Rtf1	RTF1, Paf1/RNA polymerase II complex component	2900005O08Rik,6530416A09Rik,AI853581,AU043144,AW553985,cbp82,Gtl,Gtl7	ENSMUSG00000027304	76246	26.1028	23.5726	23.4081	24.5822	22.61	24.5328	25.2312	24.1989
GSMG0021636	chr2:119742337-119751253	Itpka	inositol 1,4,5-trisphosphate 3-kinase A	---	ENSMUSG00000027296	228550	1.91806	2.43967	2.84467	3.21599	2.95726	2.54955	2.56413	3.78036
GSMG0021637	chr2:119798221-119818101	Tyro3	TYRO3 protein tyrosine kinase 3	AI323366,Br,Brt,Dtk,Etk-2,etk2/tyro3,R,Rse,Sk,Sky,Ti,Tif,tk19-1,TK19-2	---	22174	6.76383	7.56405	6.55855	7.05201	7.73502	8.39204	6.97298	7.93223
GSMG0021638	chr2:119872549-119969581	Mga	MAX gene associated	AV312082,C130042M01Rik,C80739,D030062C11Rik,Mad,Mad5,Mg	---	29808	0.915691	0.573214	0.88446	0.836867	0.62769	0.67736	0.929534	0.669607
GSMG0021639	chr2:119876929-119879794	---	---	---	---	---	0	0	0	0	0	0	0	0
GSMG0021640	chr2:119935809-119936953	---	---	---	---	---	0.015749	0	0	0	0	0	0	0.0159373
GSMG0021641	chr2:119955066-119957362	---	---	---	---	---	0	0	0	0	0	0	0	0
GSMG0021642	chr2:119972699-120027403	Mapkbp1	mitogen-activated protein kinase binding protein 1	2810483F24Rik,AW123212,Jnkb,JNKBP-1,Jnkbp1,mKIAA0596	---	26390	8.2899	8.15376	5.79273	6.1065	7.3464	7.4403	6.03586	6.41628
GSMG0021643	chr2:120027483-120043033	Pla2g4b // Jmjd7 // Gm28042	phospholipase A2, group IVB (cytosolic) // jumonji domain containing 7 // predicted gene, 28042	A030011C02Rik,cPLA2-beta,Gm1013,Jmjd7-pla2g4b	ENSMUSG00000033852,ENSMUSG00000098488,ENSMUSG00000098789	102238433,211429,433466	0.300814	0.383321	0.289998	0.255751	0.366905	0.280274	0.280706	0.248187
GSMG0021644	chr2:120341969-120345331	---	---	---	---	---	0.0131223	0	0	0	0	0	0	0.00515019
GSMG0021646	chr2:120467861-120472428	---	---	---	---	---	0	0	0	0	0	0	0	0
GSMG0021647	chr2:120567670-120600722	Snap23	synaptosomal-associated protein 23	23kDa,AA408749,Sn,SNA,SNAP-23,Sndt,Synd,Syndet	---	20619	1.1544	1.09577	0.520157	0.840309	0.789976	0.91935	0.65519	0.773398
GSMG0021648	chr2:120573307-120575954	---	---	---	---	---	0	0	0.034953	0	0	0	0	0.00654134
GSMG0021649	chr2:120601843-120603049	---	---	---	---	---	0.134131	0.0678348	0.0920602	0.171984	0.143301	0.172141	0.0564134	0.0287147
GSMG0021650	chr2:120609382-120621557	Haus2	HAUS augmin-like complex, subunit 2	1700101G24Rik,2410007P03Rik,AU020217,Cep2,Cep27	---	66296	5.6812	5.40064	4.77621	6.13258	6.03085	4.68784	6.17984	5.45932
GSMG0021654	chr2:120850656-120866690	AV039307	expressed sequence AV039307	---	---	100502700	0.166113	0.621725	0.339011	0.218257	0.455343	0.314986	0.344167	0.358985
GSMG0021655	chr2:120970739-120972323	---	---	---	---	---	0.0928389	0.0449066	0.0817732	0.0302175	0.0599329	0.0221927	0.0107378	0.0327572
GSMG0021656	chr2:120977016-121007849	Tmem62	transmembrane protein 62	B830009D23Rik,C77355	---	96957	8.27494	6.88339	6.83687	6.36094	7.85582	6.57453	7.06514	7.19491
GSMG0021657	chr2:121008408-121016912	Ccndbp1	cyclin D-type binding-protein 1	AU022347,DI,DIP1,GC,GCIP,Ma,Maid,SECC-8,SSEC,SSEC-8	---	17151	58.1221	54.973	49.8882	56.1806	50.9863	52.956	53.2091	54.2641
GSMG0021658	chr2:121018022-121020728	---	---	---	---	---	0	0.0181394	0	0	0	0	0	0
GSMG0021660	chr2:121140426-121156680	Adal	adenosine deaminase-like	4930578F03Rik	---	75894	8.37698	10.2345	10.1349	9.83936	10.809	8.44313	9.49507	10.0934
GSMG0021661	chr2:121157428-121159437	---	---	---	---	---	0.497985	0.465515	0.409404	0.582881	0.678784	0.354219	0.461044	0.40949
GSMG0021662	chr2:121171166-121200449	Tubgcp4	tubulin, gamma complex associated protein 4	4932441P04Rik,76p,D2Ertd435,D2Ertd435e,GCP-4	---	51885	6.73087	6.38761	4.9796	5.27408	6.48105	6.50908	5.65558	5.85658
GSMG0021664	chr2:121357776-121363737	Ckmt1	creatine kinase, mitochondrial 1, ubiquitous	mi-C,mi-CK,mia-CK,Mt-CK,ScCKmit,U-MtCK,UbCKmi,UbCKmit	---	12716	319.175	316.791	316.091	306.097	280.414	338.913	288.625	299.709
GSMG0021665	chr2:121413902-121438684	Pdia3	protein disulfide isomerase associated 3	58kDa,E,Erp,ERp57,ERp60,ERp61,Grp,Grp58,P,PDI,PDI-,PDI-Q2,PI-PLC,Plca,PLC[a]	ENSMUSG00000027248	14827	131.501	133.336	127.206	140.442	115.739	127.303	143.057	159.432
GSMG0021667	chr2:121438943-121439597	---	---	---	---	---	3.91433	6.40723	7.02393	6.66249	6.89384	6.20768	6.66749	8.64065
GSMG0021668	chr2:121449198-121453425	Serf2	small EDRK-rich factor 2	C80083,m4F5r,m4F5rel,Msmac1l	---	378702	132.179	150.68	117.962	110.977	129.289	135.588	117.306	124.283
GSMG0021669	chr2:121456693-121458507	Hypk	huntingtin interacting protein K	2310003F16Rik,HSPC136	ENSMUSG00000027245	67693	36.2571	34.421	34.5897	31.9762	33.2023	27.6378	28.0966	31.6838
GSMG0021670	chr2:121474090-121474597	---	---	---	---	---	0	0.0322717	0.0182486	0	0	0	0	0
GSMG0021671	chr2:121506723-121544860	Wdr76	WD repeat domain 76	5830411K18Rik,6030457D09,AA517836	---	241627	1.30041	1.22468	1.03935	0.878492	1.12729	1.21571	1.13241	1.00778
GSMG0021673	chr2:121778615-121779421	---	---	---	---	---	0	0	0	0	0	0.0219817	0.0211025	0
GSMG0021674	chr2:121810444-121811434	---	---	---	---	---	0.0345287	0.091072	0.037382	0.128928	0.183415	0.115402	0.137444	0.0349797
GSMG0021675	chr2:121866970-121936205	Golm2	golgi membrane protein 2	Cas,Casc4,D130060C09Rik,VGFG2573	---	319996	18.9769	18.1589	18.2743	21.7522	19.2223	19.3449	21.5684	20.1351
GSMG0021678	chr2:121955998-122018610	Ctdspl2	CTD (carboxy-terminal domain, RNA polymerase II, polypeptide A) small phosphatase like 2	D2Ertd485,D2Ertd485e,SC,SCP4	---	329506	4.49896	3.66049	4.60762	5.11734	3.93255	3.6062	4.85433	3.7722
GSMG0021683	chr2:122028575-122053632	Eif3j1 // Eif3j2	eukaryotic translation initiation factor 3, subunit J1 // eukaryotic translation initiation factor 3, subunit J2	1810016I04Rik,2700079K05Rik,AA409117,AA409446,C78575,eIF-3-alpha-A,eIF-3-alpha-B,Eif3,eIF3-,eIF3-alpha,eIF3-p,eIF3-p35,Eif3j,Eif3j-1,Eif3j-2,eIF3j-A,eIF3j-B,Eif3j2,eIF3p35,Eif3s1,Gm9781	ENSMUSG00000027236,ENSMUSG00000043424	1.00043e+08	4.42501	4.31848	4.33227	5.78074	5.50876	4.29786	4.28559	5.44288
GSMG0021684	chr2:122043202-122046199	---	---	---	---	---	0	0	0.0185226	0.0053236	0.0105704	0	0	0.0115548
GSMG0021685	chr2:122053693-122056589	---	---	---	---	---	6.95449	8.80343	9.35909	9.85711	8.74934	8.61874	8.70046	8.6914
GSMG0021686	chr2:122059927-122062082	---	---	---	---	---	0.0104991	0.0467256	0.00880728	0.0102593	0.0150783	0.00836585	0	0.0164826
GSMG0021687	chr2:122147685-122153083	B2m	beta-2 microglobulin	beta2-,beta2-m,beta2m,Ly-m1,Ly-m11	ENSMUSG00000060802	12010	4.33771	9.21976	9.1067	9.46285	10.6031	9.2796	9.95831	11.3357
GSMG0021688	chr2:122160700-122179026	Trim69	tripartite motif-containing 69	4921519C19Rik,Rnf,Rnf36,Tr,Trif,Trimless	ENSMUSG00000033368	70928	0	0.0228365	0	0	0	0	0	0
GSMG0021689	chr2:122186271-122206393	Terb2	telomere repeat binding bouquet formation protein 2	4933406J08Rik	ENSMUSG00000027229	74401	0	0	0	0	0	0	0	0
GSMG0021690	chr2:122234790-122265338	Sord	sorbitol dehydrogenase	SDH,Sdh-,Sdh-1,Sdh1,Sodh,Sodh-1,XDH	ENSMUSG00000027227	20322	14.5682	13.5368	13.3286	14.4352	14.0428	13.4258	13.1084	12.5059
GSMG0021691	chr2:122237704-122239789	---	---	---	---	---	0	0	0	0	0	0	0	0
GSMG0021692	chr2:122240540-122244446	---	---	---	---	---	0	0	0	0.00204235	0.00608479	0	0	0
GSMG0021694	chr2:122298897-122302885	Duoxa2	dual oxidase maturation factor 2	9030623N16Rik,N,Nip2	ENSMUSG00000027225	66811	0	0	0	0	0	0	0	0
GSMG0021695	chr2:122315672-122347972	Duox1	dual oxidase 1	9930101G15Rik,AW987690,Duox2,LN,LNOX1,LNOX2,NOXE,NOXEF1,NOXEF2,P138-TOX,THOX,THOX1,THOX2	ENSMUSG00000033268	99439	0.0232028	0.0236213	0.0095788	0.00994317	0.0298824	0.0239399	0.0178492	0
GSMG0021696	chr2:122374833-122390339	Gm39918	predicted gene, 39918	---	---	105244278	0.119842	0.133684	0.0689771	0.169433	0.210379	0.0561953	0.0873822	0.135249
GSMG0021697	chr2:122426435-122461133	Slc28a2	solute carrier family 28 (sodium-coupled nucleoside transporter), member 2	2010208B10Rik,B430217P18,BB152493,CNT,Cnt2,SPNT	---	269346	0	0.024659	0	0.00481582	0	0.0106107	0.00181897	0
GSMG0021699	chr2:122595714-122600250	---	---	---	---	---	0	0	0	0	0	0	0	0
GSMG0021700	chr2:122637887-122641084	AA467197	expressed sequence AA467197	mir-147,NME,Nmes1	ENSMUSG00000033213	433470	0.263427	0.371514	0.342819	0.443322	0.536693	0.0273354	0.187509	0.187958
GSMG0021701	chr2:122702903-122721456	---	---	---	---	---	0.0574145	0.0145395	0.0156809	0	0.0281512	0.0459952	0.0302286	0
GSMG0021702	chr2:122738502-122749487	Bloc1s6	biogenesis of lysosomal organelles complex-1, subunit 6, pallidin	BLOC,BLOC-1,Hps9,P,pa,Pldn,Stx13bp1	ENSMUSG00000005804	18457	11.655	8.77781	9.17305	9.73199	10.7464	8.74541	9.28989	9.23535
GSMG0021703	chr2:122765357-122809549	Sqor	sulfide quinone oxidoreductase	0610039J17Rik,4930557M22Rik,Sq,Sqrdl	---	59010	0.168983	0.0545295	0.0531727	0.137366	0.0455166	0.0925973	0.0488754	0.149027
GSMG0021704	chr2:123366508-123368273	---	---	---	---	---	0	0	0	0	0	0	0	0
GSMG0021705	chr2:124089966-124667789	Sema6d	sema domain, transmembrane domain (TM), and cytoplasmic domain, (semaphorin) 6D	1110067B02Rik,AA409156,D330011G23,mKIAA1479	---	214968	5.12087	5.34976	6.01396	5.67872	6.45082	5.84972	6.86897	7.13356
GSMG0021706	chr2:124198153-124202418	---	---	---	---	---	0	0	0	0	0	0	0	0
GSMG0021707	chr2:124207812-124209574	---	---	---	---	---	0	0	0	0	0	0	0	0
GSMG0021708	chr2:124305648-124307301	---	---	---	---	---	0	0	0	0	0	0	0	0
GSMG0021709	chr2:124334132-124335407	---	---	---	---	---	0	0	0.029026	0	0	0	0	0
GSMG0021710	chr2:124368847-124371100	---	---	---	---	---	0	0	0	0	0	0	0	0
GSMG0021711	chr2:124525802-124527236	---	---	---	---	---	0	0	0	0	0	0	0	0
GSMG0021712	chr2:124616269-124618915	---	---	---	---	---	0	0	0	0	0	0	0	0
GSMG0021713	chr2:125068123-125088677	Slc24a5	solute carrier family 24, member 5	F630045L20Rik,JSX,NCKX,NCKX5,NCX,NCX5,Oc,Oca6	ENSMUSG00000035183	317750	0.175114	0.0991074	0.208264	0.179518	0.227514	0.142499	0.086855	0.195454
GSMG0021714	chr2:125072816-125074795	---	---	---	---	---	0	0	0	0.0161241	0	0	0	0
GSMG0021715	chr2:125124033-125126211	---	---	---	---	---	0.0135038	0	0.00365175	0.0192596	0.03685	0	0.00780929	0.00794992
GSMG0021716	chr2:125136689-125147841	Ctxn2	cortexin 2	BB181834,Gm1638	---	381418	0.94793	0.455974	0.606528	0.784338	0.760122	0.768743	0.562587	0.853531
GSMG0021717	chr2:125152578-125230002	Slc12a1	solute carrier family 12, member 1	AI788571,D630042G03Rik,mBSC,mBSC1,Nkcc,Nkcc2,ureh,urehr3	---	20495	0.0152264	0	0	0	0.00328013	0	0	0.00545014
GSMG0021718	chr2:125221831-125223194	---	---	---	---	---	0	0	0	0	0	0	0	0
GSMG0021719	chr2:125247240-125259049	Dut	deoxyuridine triphosphatase	5031412I06Rik,5133400F09Rik,D2Bwg0749e,Dutp,dUTPase	---	110074	17.9431	18.2179	21.0688	19.237	18.7751	17.2144	19.6756	18.9795
GSMG0021720	chr2:125274563-125277172	---	---	---	---	---	0	0	0	0	0	0	0	0
GSMG0021721	chr2:125320347-125323086	---	---	---	---	---	0	0	0	0	0	0	0	0
GSMG0021722	chr2:125505087-125507881	---	---	---	---	---	0.0263165	0.0779106	0.0458991	0.0171312	0.0850381	0.0629085	0.0426129	0.0495775
GSMG0021723	chr2:125673094-125675640	Eid1	EP300 interacting inhibitor of differentiation 1	2610002K20Rik,Cr,Cri1,EID-,EID-1,ORF12,PNAS-22,PTD014	ENSMUSG00000091337	58521	41.4765	43.2773	43.9094	45.0263	46.665	39.8276	42.7907	41.3034
GSMG0021724	chr2:125724791-125726611	---	---	---	---	---	0	0	0	0	0	0	0	0
GSMG0021725	chr2:125732166-125733494	---	---	---	---	---	0.552358	0.764633	0.949905	0.684588	1.01413	0.814724	0.813099	0.527434
GSMG0021726	chr2:125859109-125984298	Galk2	galactokinase 2	2810017M24Rik,AI327030,Gk2	---	69976	17.5776	17.6511	19.4256	21.129	21.7036	18.5072	17.73	19.8033
GSMG0021727	chr2:125905775-125907977	---	---	---	---	---	0	0	0	0	0	0	0	0
GSMG0021728	chr2:125977756-125979511	---	---	---	---	---	0	0.0652605	0.0105436	0.102877	0.0497897	0.0138952	0.0290746	0.00986606
GSMG0021729	chr2:125995203-126033411	---	---	---	---	---	0.0286103	0	0	0.0310405	0	0.0293835	0.0165454	0.0168433
GSMG0021730	chr2:126034656-126091185	Fgf7	fibroblast growth factor 7	Kgf	ENSMUSG00000027208	14178	0.0219945	0	0.0346519	0.0196284	0.0474371	0.019749	0.0191108	0.0184243
GSMG0021731	chr2:126152139-126165277	Dtwd1	DTW domain containing 1	1810033A06Rik	ENSMUSG00000023330	69185	3.47992	3.22456	3.09716	3.84562	3.99372	2.48098	3.22694	3.37158
GSMG0021732	chr2:126553022-126588250	Slc27a2	solute carrier family 27 (fatty acid transporter), member 2	AC,ACSVL1,FAT,FATP2,V,Vlac,Vlacs,VLCS	ENSMUSG00000027359	26458	6.96201	7.11248	7.3398	7.61178	7.41904	8.11052	8.73392	8.83925
GSMG0021733	chr2:126707327-126759314	Usp8	ubiquitin specific peptidase 8	AI574262,AW557536,mKIAA0055,Ubp,Ubpy	---	84092	30.6141	30.9486	27.2001	30.8432	30.4933	30.2185	29.4961	30.9331
GSMG0021735	chr2:127008711-127069814	Ap4e1	adaptor-related protein complex AP-4, epsilon 1	2310033A20Rik,9930028M04Rik,AV087807	ENSMUSG00000001998	108011	1.03367	1.1675	1.07006	0.943415	0.937832	0.929593	0.934779	0.910985
GSMG0021737	chr2:127070657-127097076	Blvra	biliverdin reductase A	0610006A11Rik,2500001N03Rik,B,Blvr	ENSMUSG00000001999	109778	64.9672	64.7447	62.7159	64.9934	60.0125	57.4695	59.9567	68.4475
GSMG0021738	chr2:127208385-127240499	Snrnp200	small nuclear ribonucleoprotein 200 (U5)	A330064G03Rik,Ascc,Ascc3l1,BC011390,HELI,HELIC2,U5-200-KD,U5-200KD	ENSMUSG00000003660	320632	21.5958	22.5056	24.0607	20.5196	21.2747	21.0591	22.5675	19.0849
GSMG0021739	chr2:127247908-127261108	Tmem127	transmembrane protein 127	2310003P10Rik,AI314202,AI317350	---	69470	52.4976	52.0715	51.1344	53.8095	52.6008	52.3478	59.0224	55.3621
GSMG0021740	chr2:127270227-127298934	Stard7	START domain containing 7	AI852671,AL022671,AW544915	---	99138	25.2779	24.419	25.6686	27.6509	26.1136	23.3023	25.8443	23.9283
GSMG0021741	chr2:127272048-127275574	---	---	---	---	---	0	0	0	0	0	0	0	0
GSMG0021742	chr2:127336158-127338376	Dusp2	dual specificity phosphatase 2	PA,PAC1	ENSMUSG00000027368	13537	1.12789	1.54983	1.17977	1.30442	1.20636	1.17036	1.02143	1.0572
GSMG0021743	chr2:127338639-127357653	Astl	astacin-like metalloendopeptidase (M12 family)	7420700F21,C87576,Ov,Sa,Sas1b	---	215095	0	0	0	0.00642562	0	0	0	0
GSMG0021744	chr2:127363179-127367221	Adra2b	adrenergic receptor, alpha 2b	a2b,a2b-AR,Adra,Adra-2b,alp,alpha2-C2,alpha2B,[a]2,[a]2B	ENSMUSG00000058620	11552	0.00727644	0.00809587	0	0	0.0156752	0.008697	0.00420797	0
GSMG0021745	chr2:127417080-127436099	Gpat2	glycerol-3-phosphate acyltransferase 2, mitochondrial	A530057A03Rik,Gm116,Gpa,xGPAT1	ENSMUSG00000046338	215456	0.0932284	0.787653	0.287638	0.205576	0.250727	0.964693	0.396476	0.284667
GSMG0021746	chr2:127514755-127533669	---	---	---	---	---	0	0	0	0	0.00658892	0	0	0
GSMG0021747	chr2:127587410-127606827	Mrps5	mitochondrial ribosomal protein S5	1620401I16Rik,AI850294	ENSMUSG00000027374	77721	38.3766	35.319	38.279	38.5775	39.4196	35.3785	37.8378	36.5991
GSMG0021748	chr2:127691854-127700488	Gm14244	predicted gene 14244	---	---	102641286	0	0	0	0	0	0	0	0
GSMG0021749	chr2:127701945-127703711	---	---	---	---	---	0	0.0185297	0	0.00903444	0	0	0	0.00980461
GSMG0021750	chr2:127749656-127755256	---	---	---	---	---	0	0	0	0	0	0	0	0
GSMG0021751	chr2:127854627-128123890	Acoxl	acyl-Coenzyme A oxidase-like	1200014P05Rik,AV025673	---	74121	0.019779	0.0355233	0.0479459	0.0160943	0.0213043	0.0328714	0.0285766	0.0116442
GSMG0021752	chr2:127909580-127911291	---	---	---	---	---	0	0	0	0	0	0	0	0
GSMG0021753	chr2:127988060-127989274	---	---	---	---	---	0	0	0	0	0	0	0	0
GSMG0021754	chr2:128126037-128162550	Bcl2l11	BCL2-like 11 (apoptosis facilitator)	1500006F24Rik,bcl2-L-11,Bi,Bim,Bo,Bod	---	12125	7.029	6.16281	7.33243	5.93008	6.30811	6.26585	6.52835	6.42331
GSMG0021756	chr2:128189986-128205276	---	---	---	---	---	0.0195048	0.00912031	0.0353253	0.0368662	0.0553251	0.0271454	0.0311826	0.0133706
GSMG0021757	chr2:128611335-128611424	---	---	---	---	---	0	0	0	0.118983	0.091858	0	0	0
GSMG0021758	chr2:128698913-128803007	Mertk	MER proto-oncogene tyrosine kinase	Eyk,Me,Mer,nmf1,nmf12,Ny,Nyk	ENSMUSG00000014361	17289	0.576949	0.654079	0.412247	0.640937	0.642044	0.519928	0.997891	0.858075
GSMG0021759	chr2:128765009-128767940	---	---	---	---	---	0.0200692	0	0.0441927	0	0.0432337	0.0359809	0.00580301	0.0284422
GSMG0021760	chr2:128818303-128854261	Tmem87b	transmembrane protein 87B	2610301K12Rik,2810431I02Rik,AU014804	---	72477	7.04186	5.66102	4.75438	6.44605	6.33784	6.64867	6.20135	5.43171
GSMG0021761	chr2:128863932-128897032	Fbln7	fibulin 7	1600015H20Rik,AI464334,TM14	ENSMUSG00000027386	70370	0.233208	0.236808	0.178631	0.109871	0.187959	0.204195	0.129065	0.214975
GSMG0021762	chr2:128967401-129018563	Zc3h6	zinc finger CCCH type containing 6	4631426G04Rik,4833425H18Rik,AU024389,AW060453,mKIAA2035,Zc3hdc6	ENSMUSG00000042851	78751	5.34888	4.2974	4.98476	4.53218	4.30555	4.69094	4.46902	3.61385
GSMG0021763	chr2:128998922-129001325	---	---	---	---	---	0.0305986	0.00680888	0.0154008	0.0132791	0	0.00731446	0	0.0144111
GSMG0021764	chr2:129038546-129039980	---	---	---	---	---	0.010255	0.0342296	0.0129038	0	0.0220917	0	0.016756	0.042261
GSMG0021765	chr2:129065947-129096283	Ttl	tubulin tyrosine ligase	2410003M22Rik,2700049H19Rik,AI848570	ENSMUSG00000027394	69737	17.1513	16.9623	16.5295	15.9871	16.0009	15.5069	16.2886	16.8816
GSMG0021766	chr2:129082743-129084444	---	---	---	---	---	0.00865865	0.0096467	0	0.0187817	0	0	0	0.0408586
GSMG0021768	chr2:129100996-129126594	Polr1b	polymerase (RNA) I polypeptide B	128kD,128kDa,D630020H17Rik,R,RPA,RPA116,RPA135,RPA2,Rpo,Rpo1-2	ENSMUSG00000027395	20017	2.9751	3.18344	2.71952	2.72571	3.29696	3.30528	3.49935	2.74134
GSMG0021769	chr2:129129700-129134109	Chchd5	coiled-coil-helix-coiled-coil-helix domain containing 5	1110027L01Rik,AW045710	ENSMUSG00000037938	66170	2.82947	2.71535	2.84204	2.51497	3.36415	3.04566	3.04339	3.05743
GSMG0021770	chr2:129198773-129211615	Slc20a1	solute carrier family 20, member 1	AI607883,Gl,Glv,Glvr-1,Glvr1,PiT	---	20515	21.2916	21.1131	18.5905	21.7043	23.3832	21.9164	22.4963	23.449
GSMG0021771	chr2:129218968-129235606	A730036I17Rik	RIKEN cDNA A730036I17 gene	---	ENSMUSG00000056738	329513	0	0	0.0161891	0.00465291	0	0.00512588	0.0148807	0.00500447
GSMG0021772	chr2:129297369-129307826	Gm14023	predicted gene 14023	---	ENSMUSG00000085498	100503468	0.0905591	0.133133	0.112784	0.105133	0.162488	0.177189	0.128426	0.0786217
GSMG0021773	chr2:129369896-129375748	Il1bos	interleukin 1 beta, opposite strand	9430083I22,Gm14047	ENSMUSG00000074805	329514	0	0.00578563	0	0.0112835	0	0	0	0
GSMG0021774	chr2:129423463-129426895	---	---	---	---	---	0	0	0.00959259	0.00827103	0	0	0	0.00828722
GSMG0021775	chr2:129511173-129514907	---	---	---	---	---	0	0	0	0	0	0	0	0
GSMG0021776	chr2:129592837-129632228	Sirpa	signal-regulatory protein alpha	AI835480,Bi,Bit,CD172,CD172a,P8,P84,Pt,Ptpns1,SHP,SHP-1,SHPS-1,SIRP	---	19261	79.5893	81.8985	87.8185	89.09	85.4176	90.778	100.671	90.2097
GSMG0021777	chr2:129596339-129597219	---	---	---	---	---	0	0	0	0.0543914	0.0539992	0	0.019328	0
GSMG0021778	chr2:129603669-129606133	---	---	---	---	---	0.00596822	0.0132806	0	0	0	0	0.0138057	0
GSMG0021779	chr2:129800517-129832283	Stk35	serine/threonine kinase 35	1700054C12Rik,CLI,CLIK1,Stk35l1	---	67333	3.53211	3.17066	3.23021	3.16121	3.14429	3.11202	3.52089	3.51103
GSMG0021780	chr2:130012340-130050399	Tgm3	transglutaminase 3, E polypeptide	AI893889,TG(E),TGase-3,TGaseE,TGE,we	ENSMUSG00000027401	21818	0.168299	0.126362	0.101182	0.13875	0.126465	0.14594	0.102837	0.175448
GSMG0021781	chr2:130100393-130103375	AU015228	expressed sequence AU015228	---	---	99169	0.0197259	0.0274342	0.0310263	0.0107008	0.0106236	0.00589425	0.0399264	0.0174195
GSMG0021782	chr2:130112416-130154232	Tgm6	transglutaminase 6	TGM3,TGM3L,TGY	---	241636	0.0166589	0	0.000711455	0.009037	0.00445087	0	0	0
GSMG0021783	chr2:130178035-130180197	---	---	---	---	---	0.0816227	0.0454073	0.0256764	0.0368983	0.0146529	0.040649	0	0.0594971
GSMG0021784	chr2:130195194-130264445	Tmc2	transmembrane channel-like gene family 2	CWEA2	ENSMUSG00000060332	192140	0	0	0	0	0	0	0	0
GSMG0021785	chr2:130274412-130279313	Nop56	NOP56 ribonucleoprotein	2310044F10Rik,N,NO,Nol5a	ENSMUSG00000027405	67134	39.3885	39.0399	35.4392	37.3001	43.1975	38.9214	32.8559	37.0584
GSMG0021786	chr2:130284467-130285018	---	---	---	---	---	0.611317	1.02059	0.429421	0.564711	1.00284	1.13196	0.482001	0.560286
GSMG0021787	chr2:130295939-130370850	Ebf4	early B cell factor 4	Ebf3,O/E-,O/E-4,Olf-1	---	228598	2.21013	1.8568	1.9158	1.29999	2.09646	2.0694	1.59605	2.00766
GSMG0021788	chr2:130405259-130406073	1700020A23Rik	RIKEN cDNA 1700020A23 gene	---	---	75656	0	0.0314045	0	0	0	0	0	0
GSMG0021789	chr2:130406521-130407794	Tmem239	transmembrane 239	4933425O20Rik	ENSMUSG00000049692	66766	0	0	0	0	0	0	0	0
GSMG0021790	chr2:130424320-130444269	Vps16	VSP16 CORVET/HOPS core subunit	1810074M16Rik,mVPS16	ENSMUSG00000027411	80743	24.1386	25.5967	22.7528	21.5526	26.0556	22.3474	20.9611	21.4488
GSMG0021791	chr2:130432931-130435450	---	---	---	---	---	0	0	0.0146916	0.00633379	0	0	0	0
GSMG0021792	chr2:130446193-130448905	---	---	---	---	---	0.046827	0.0461272	0.0272922	0.0235322	0.0584062	0.00648106	0.00639966	0.0255383
GSMG0021793	chr2:130450278-130556126	Ptpra	protein tyrosine phosphatase, receptor type, A	P,PT,PTP,Ptpa,Ptpalpha,RP,Rptpalpha,Rptra,Rptralpha	---	19262	33.8996	32.2877	29.9981	27.4282	31.6158	30.157	33.0709	30.4778
GSMG0021794	chr2:130476379-130479081	---	---	---	---	---	0	0	0	0	0	0	0	0
GSMG0021795	chr2:130504855-130506790	---	---	---	---	---	0.00759984	0.0169114	0.00956284	0.00824539	0.00818592	0.00908354	0	0.017588
GSMG0021796	chr2:130521612-130523799	---	---	---	---	---	0	0	0	0	0	0	0	0
GSMG0021797	chr2:130523995-130527284	---	---	---	---	---	0	0	0	0	0	0	0	0
GSMG0021798	chr2:130563738-130565393	Mrps26	mitochondrial ribosomal protein S26	AI648866,GI00,GI008,MRP-,MRP-S13,MRP-S26,Rpm,Rpms13	ENSMUSG00000037740	99045	22.5978	27.4017	23.3359	19.8112	26.8014	26.8258	21.7689	24.8762
GSMG0021799	chr2:130576169-130577051	Oxt	oxytocin	OT,Ox,Oxy	ENSMUSG00000027301	18429	0	0	0.0345871	0.178634	0.0592141	0	0	0
GSMG0021800	chr2:130589434-130590006	---	---	---	---	---	0	0	0	0	0	0	0	0
GSMG0021801	chr2:130664351-130667109	---	---	---	---	---	0.106058	0.172042	0.201277	0.133053	0.212499	0.105154	0.166428	0.109866
GSMG0021802	chr2:130667801-130681613	Itpa	inosine triphosphatase (nucleoside triphosphate pyrophosphatase)	2010016I08Rik,AU020102,I,Itp,ITPase,NTPase	ENSMUSG00000074797	16434	30.0549	32.6093	28.4367	29.9932	30.4214	30.2825	29.8315	31.5343
GSMG0021803	chr2:130840188-130840968	---	---	---	---	---	0	0	0	0	0	0	0	0
GSMG0021804	chr2:130906491-131030324	Atrn	attractin	AW558010,mg,Mgc,Mgca	ENSMUSG00000027312	11990	18.0259	16.191	15.9153	18.0998	16.3356	17.9572	18.1668	16.4879
GSMG0021808	chr2:131127412-131145985	Hspa12b	heat shock protein 12B	2700081N06Rik	ENSMUSG00000074793	72630	0.479124	0.269234	0.339138	0.327324	0.672799	0.339908	0.179572	0.919425
GSMG0021809	chr2:131146449-131149910	---	---	---	---	---	0.0759327	0.0424845	0.069504	0.0737582	0.0361737	0.0507849	0.0757008	0.0900517
GSMG0021810	chr2:131186946-131198511	Cdc25b	cell division cycle 25B	AI604853	---	12531	1.39673	1.12752	0.62506	0.823578	1.35158	1.05218	0.791942	0.967063
GSMG0021811	chr2:131210360-131213514	Ap5s1	adaptor-related protein 5 complex, sigma 1 subunit	0610038L13Rik,2310035K24Rik,AW060727,sigma5	---	69596	11.6878	12.0868	12.6308	13.6213	13.7823	12.3252	13.1057	12.6943
GSMG0021812	chr2:131234045-131248025	Mavs	mitochondrial antiviral signaling protein	cardif,D430028G21Rik,IP,IPS-1,Visa	---	228607	0.17001	0.20448	0.156505	0.178408	0.187239	0.253489	0.281686	0.278605
GSMG0021813	chr2:131262008-131299188	Pank2	pantothenate kinase 2	4933409I19Rik,AI642621	---	74450	19.8751	18.2246	18.1408	19.0572	19.4852	16.3798	17.6325	18.9325
GSMG0021814	chr2:131265948-131268263	---	---	---	---	---	0	0	0	0	0	0	0.00647132	0
GSMG0021815	chr2:131491862-131525922	Smox	spermine oxidase	B130066H01Rik,PAO,PAOh1,S,SMO	---	228608	5.05917	5.99923	4.97343	6.06705	5.89672	6.10725	5.70409	7.4276
GSMG0021816	chr2:131492406-131493287	---	---	---	---	---	0	0	0	0	0.0642593	0.00951296	0.0408137	0.0237852
GSMG0021817	chr2:131561367-131563183	---	---	---	---	---	0.642805	0.478208	0.402618	0.571313	0.69133	0.606939	0.336379	0.403484
GSMG0021818	chr2:131647824-131648606	---	---	---	---	---	0.0188052	0.00240707	0	0.0204026	0	0	0.00230465	0.0221419
GSMG0021820	chr2:132021206-132023915	---	---	---	---	---	0	0	0	0	0	0	0	0
GSMG0021821	chr2:132040415-132042702	---	---	---	---	---	0	0	0	0	0	0	0	0
GSMG0021822	chr2:132253357-132261333	---	---	---	---	---	0	0.0530922	0.0299203	0.0656458	0.142158	0.0646376	0.135573	0.0826636
GSMG0021823	chr2:132263148-132312049	Cds2	CDP-diacylglycerol synthase (phosphatidate cytidylyltransferase) 2	5730450N06Rik,5730460C18Rik,AI854580,D2Wsu127,D2Wsu127e	---	110911	81.1338	82.8189	79.1503	82.414	80.4213	81.5635	90.7115	83.6279
GSMG0021824	chr2:132424740-132452499	4921508D12Rik	RIKEN cDNA 4921508D12 gene	---	ENSMUSG00000027345	70845	0.0663187	0.0305257	0	0.0148832	0	0.0163961	0.0475988	0.016152
GSMG0021825	chr2:132490715-132524057	1700026D11Rik	RIKEN cDNA 1700026D11 gene	---	ENSMUSG00000086379	70371	0	0	0	0	0	0	0	0
GSMG0021826	chr2:132598194-132653067	AU019990	expressed sequence AU019990	---	ENSMUSG00000074783	767814	0	0	0	0	0	0	0	0
GSMG0021827	chr2:132686882-132751054	Shld1	shieldin complex subunit 1	1110034G24Rik	---	73747	8.29537	9.3548	7.40556	7.98356	8.37755	7.70959	7.22685	6.41039
GSMG0021828	chr2:132781277-132795079	Chgb	chromogranin B	cgB,Scg-,Scg-1,sgI	ENSMUSG00000027350	12653	388.864	454.497	378.196	372.293	343.067	443.672	424.611	457.28
GSMG0021829	chr2:132816141-132844186	Mcm8	minichromosome maintenance 8 homologous recombination repair factor	5730432L01Rik	---	66634	2.81103	2.77003	3.02085	2.78442	3.41982	2.50732	3.18273	3.55601
GSMG0021830	chr2:132846665-132866785	Crls1	cardiolipin synthase 1	0610009I22Rik,4930557M15Rik,5730490M08Rik	---	66586	14.5317	13.8265	17.5925	17.0071	17.7318	12.9802	15.61	15.8184
GSMG0021831	chr2:133149002-133150686	---	---	---	---	---	0	0	0	0	0	0	0	0
GSMG0021832	chr2:133432093-133453362	---	---	---	---	---	0	0	0	0	0	0	0	0
GSMG0021833	chr2:133552158-133562896	Bmp2	bone morphogenetic protein 2	AI467020,Bmp,Bmp2a	ENSMUSG00000027358	12156	1.10912	1.26682	1.41191	1.17702	1.2303	1.33636	1.44571	1.2581
GSMG0021834	chr2:133568237-133571916	---	---	---	---	---	0	0	0	0	0	0	0	0
GSMG0021835	chr7:62553348-62553545	---	---	---	---	---	0	0	0	0	0	0	0	0
GSMG0021836	chr2:134786163-135475258	Plcb1	phospholipase C, beta 1	3110043I21Rik,AI132408,mKIAA0581,Plcb	---	18795	38.0233	29.9215	35.408	35.6798	34.8052	34.5153	36.6118	32.7797
GSMG0021837	chr2:134840189-134841111	---	---	---	---	---	0	0.0709837	0	0	0.0171798	0	0	0
GSMG0021838	chr2:134929753-134932370	---	---	---	---	---	0	0	0	0.00609661	0	0	0.00324964	0.00661633
GSMG0021839	chr2:135083848-135085269	---	---	---	---	---	0	0	0	0	0	0	0	0
GSMG0021840	chr2:135086024-135089071	---	---	---	---	---	0	0	0	0	0	0	0	0
GSMG0021841	chr2:135114409-135119198	---	---	---	---	---	0	0	0	0	0	0	0	0.00723113
GSMG0021842	chr2:135243428-135245090	---	---	---	---	---	0	0	0	0	0	0.0211512	0	0
GSMG0021843	chr2:135409827-135411939	---	---	---	---	---	0	0	0	0	0	0	0	0
GSMG0021845	chr2:135480540-135482671	---	---	---	---	---	0.0418392	0.0153559	0	0.0374351	0.0445981	0.0907288	0.0239182	0.00950924
GSMG0021847	chr2:135758023-135760314	---	---	---	---	---	0	0	0	0	0	0	0	0
GSMG0021848	chr2:135812012-135816570	---	---	---	---	---	0	0	0	0	0	0	0	0
GSMG0021849	chr2:136052339-136069917	Lamp5	lysosomal-associated membrane protein family, member 5	3110035N03Rik,6330527O06Rik,BAD-,BAD-LAMP,LAMP-5	ENSMUSG00000027270	76161	5.95303	6.81217	6.87496	8.27157	7.04482	7.05079	6.84937	9.43145
GSMG0021850	chr2:136501909-136562098	Ankef1	ankyrin repeat and EF-hand domain containing 1	Ank,Ankrd5,AV276460	ENSMUSG00000074771	319196	0.143037	0.0813199	0.0641444	0.0868816	0.101732	0.0595596	0.0775124	0.0547075
GSMG0021851	chr2:136556055-136559212	---	---	---	---	---	0.0563447	0.0259134	0.0336733	0.0505379	0.0383611	0.00556752	0.0592635	0.0109692
GSMG0021852	chr2:136713450-136782428	Snap25	synaptosomal-associated protein 25	Bd,Bdr,GENA70,SNA,SNAP-25,sp,SUP	---	20614	4256.57	4057.99	3830.39	3853.61	3644.43	4130.95	3579.87	3893.76
GSMG0021855	chr2:138256584-138287421	Btbd3	BTB (POZ) domain containing 3	mKIAA0952	---	228662	150.372	143.088	154.984	160.743	141.231	146.547	147.474	137.332
GSMG0021856	chr2:138589391-138649122	---	---	---	---	---	0.304854	0.203299	0.132634	0.132729	0.075386	0.290793	0.14913	0.0777598
GSMG0021857	chr2:139493912-139637674	Sptlc3	serine palmitoyltransferase, long chain base subunit 3	C130053K05Rik	---	228677	0.0152669	0	0	0	0	0.00620206	0.00600164	0
GSMG0021858	chr2:139677187-139758581	Ism1	isthmin 1, angiogenesis inhibitor	5430433G21Rik,Ism	ENSMUSG00000074766	319909	1.72541	1.64465	2.23489	1.41798	1.6244	1.47132	1.63477	1.44669
GSMG0021859	chr2:139785222-139786001	---	---	---	---	---	0	0	0	0	0	0	0	0
GSMG0021860	chr2:140170646-140205252	Ndufaf5	NADH:ubiquinone oxidoreductase complex assembly factor 5	2310003L22Rik	ENSMUSG00000027384	69487	104.592	109.563	107.893	111.008	109.241	94.3512	106.69	109.177
GSMG0021861	chr2:140213308-140214132	---	---	---	---	---	0.235986	0.279816	0.41508	0.441935	0.638362	0.412436	0.433432	0.581428
GSMG0021862	chr2:140217332-140219259	---	---	---	---	---	0.526407	0.663125	0.528267	0.7547	0.762419	0.599414	0.784669	0.724655
GSMG0021865	chr2:140412909-140417376	---	---	---	---	---	0	0	0.010656	0	0.00912166	0	0	0
GSMG0021866	chr2:140497369-140498933	---	---	---	---	---	0	0	0	0	0	0.0112001	0	0
GSMG0021867	chr2:140502883-140504395	---	---	---	---	---	0.0583559	0.0324638	0.0122382	0.0211043	0.0587449	0.0232495	0.0224982	0.034355
GSMG0021868	chr2:140530105-140533536	---	---	---	---	---	0	0	0	0	0	0	0.00495734	0
GSMG0021869	chr2:140549951-140554597	---	---	---	---	---	0.00316524	0	0	0	0	0	0	0
GSMG0021870	chr2:140701532-140703178	---	---	---	---	---	0	0	0	0	0	0	0	0
GSMG0021871	chr2:140730013-140732405	---	---	---	---	---	0	0	0	0	0	0	0	0
GSMG0021872	chr2:140832213-140835656	---	---	---	---	---	0	0	0	0	0	0	0	0.00502903
GSMG0021873	chr2:140898410-140900079	---	---	---	---	---	0	0	0	0	0	0	0	0
GSMG0021874	chr2:140912726-140914091	---	---	---	---	---	0	0	0	0	0	0	0	0
GSMG0021875	chr2:141054576-141056098	---	---	---	---	---	0.0386483	0	0	0	0	0	0	0
GSMG0021876	chr2:141095918-141098672	---	---	---	---	---	0	0	0	0	0.00575155	0.00638222	0	0
GSMG0021877	chr2:141175068-141176397	---	---	---	---	---	0	0	0	0	0	0	0	0
GSMG0021878	chr2:141402358-141406364	---	---	---	---	---	0	0	0	0	0	0	0	0.00432225
GSMG0021879	chr2:141856039-141857856	---	---	---	---	---	0	0	0	0	0	0	0	0.00952941
GSMG0021880	chr2:141937795-141939821	---	---	---	---	---	0	0	0	0	0	0	0	0
GSMG0021881	chr2:142902964-142903572	Kif16bos	kinesin family member 16B, opposite strand	4930511F01Rik	ENSMUSG00000086504	75053	0.0145886	0	0	0	0	0	0	0
GSMG0021882	chr2:143063038-143072853	Snrpb2	U2 small nuclear ribonucleoprotein B	2810052G09Rik	ENSMUSG00000008333	20639	19.1911	23.0993	19.477	23.2613	21.9791	19.1342	20.7205	20.6444
GSMG0021883	chr2:143078393-143081713	Otor	otoraplin	CDRAP,Fd,Fdp,MIA,MIAL	ENSMUSG00000027416	57329	0	0	0.0180528	0	0.0154534	0	0	0
GSMG0021884	chr2:143546071-143816280	Pcsk2	proprotein convertase subtilisin/kexin type 2	6330411F23Rik,AI839700,Nec,Nec-,Nec-2,Nec2,PC,PC2,Php,Phpp-2,SP,SPC2	ENSMUSG00000027419	18549	15.9549	16.0921	16.2923	18.313	16.713	17.9099	17.466	19.1518
GSMG0021886	chr2:143919528-143920509	---	---	---	---	---	0	0	0	0	0	0	0	0
GSMG0021887	chr2:143925716-143927313	---	---	---	---	---	0	0	0	0	0.00495922	0	0.00532518	0.0108422
GSMG0021888	chr2:144033100-144073979	Banf2	BANF family member 2	4930517K23Rik,Baf-L,Baf-like,Gm115	---	403171	0	0	0	0	0	0	0	0
GSMG0021889	chr2:144270904-144281228	Mgme1	mitochondrial genome maintenance exonuclease 1	8430406I07Rik,AI426476	---	74528	2.79327	2.67411	3.49946	3.28753	3.43043	3.65086	3.48614	4.32637
GSMG0021890	chr2:144331786-144332638	---	---	---	---	---	0	0	0	0	0.0185913	0	0	0
GSMG0021891	chr2:144368983-144407675	Kat14 // Pet117	lysine acetyltransferase 14 // PET117 homolog	2510008M08Rik,ATA,ATAC2,AU023459,Csr,Csrp2bp,D2Ertd473,D2Ertd473e,D2Wsu131,D2Wsu131e,E430020F17,Gm20571	ENSMUSG00000098387	1.00049e+08	13.0198	14.1377	12.5339	12.9735	12.5019	12.6978	13.1771	12.6287
GSMG0021892	chr2:144395837-144397295	---	---	---	---	---	0	0.0263882	0	0	0	0	0.0116657	0
GSMG0021893	chr2:144459280-144467794	Zfp133-ps	zinc finger protein 133, pseudogene	Zfp133	ENSMUSG00000083674	668917	3.05094	1.16841	1.70175	1.32894	2.71812	1.72005	2.5226	1.37012
GSMG0021894	chr2:144465176-144466732	Gm38402	zinc finger protein pseudogene	---	ENSMUSG00000083674	171588	0	0.0840863	0	0	0	0	0	0
GSMG0021895	chr2:144527718-144541779	Polr3f	polymerase (RNA) III (DNA directed) polypeptide F	2810411G20Rik,3010019O03Rik,3110032A07Rik,RP,RPC,RPC39,RPC6	ENSMUSG00000027427	70408	6.77163	6.2192	7.15716	8.15506	7.95668	7.46788	6.8724	7.64393
GSMG0021896	chr2:144556229-144590753	Sec23b	SEC23 homolog B, COPII coat complex component	---	---	27054	25.8234	27.1018	26.4478	25.8372	25.7559	26.2529	23.1162	23.9758
GSMG0021897	chr2:144594063-144595366	Smim26	small integral membrane protein 26	Gm561	ENSMUSG00000074754	228715	42.9678	41.4016	35.4786	38.3225	41.8121	31.888	38.0854	36.1121
GSMG0021898	chr2:144599896-144768747	Dtd1	D-tyrosyl-tRNA deacylase 1	0610006H08Rik,DTD,DUE-B,Ha,Hars2	ENSMUSG00000027430	66044	65.0335	46.3927	65.9592	63.7072	64.576	57.2686	57.6573	63.8225
GSMG0021899	chr2:144660488-144662813	---	---	---	---	---	0	0	0	0	0	0	0	0
GSMG0021900	chr2:144689356-144691264	---	---	---	---	---	0	0	0	0	0	0	0	0
GSMG0021901	chr2:144693226-144695925	---	---	---	---	---	0	0	0	0	0	0	0	0
GSMG0021902	chr2:144731022-144733261	---	---	---	---	---	0	0	0	0	0	0	0	0
GSMG0021903	chr2:144823665-144824415	Scp2d1	SCP2 sterol-binding domain containing 1	1700010M22Rik	ENSMUSG00000027431	66328	0	0	0	0	0	0	0	0
GSMG0021904	chr2:145167775-145642166	Slc24a3	solute carrier family 24 (sodium/potassium/calcium exchanger), member 3	NCKX,NCKX3	---	94249	21.7451	19.0887	22.7777	20.6501	22.6803	20.873	22.6505	25.1006
GSMG0021905	chr2:145229843-145231204	---	---	---	---	---	0	0	0	0	0	0	0	0
GSMG0021906	chr2:145284300-145285435	---	---	---	---	---	0	0	0	0	0	0	0	0
GSMG0021908	chr2:145384221-145385868	---	---	---	---	---	0	0	0	0	0	0	0	0
GSMG0021909	chr2:145486212-145488991	---	---	---	---	---	0	0	0	0	0	0	0	0
GSMG0021910	chr2:145675524-145753672	BC039771	cDNA sequence BC039771	---	ENSMUSG00000001768	408057	0.00891366	0.00634102	0	0.00284311	0.00299781	0.0117274	0	0.00495763
GSMG0021911	chr2:145743250-145745920	---	---	---	---	---	0	0	0	0	0	0	0	0
GSMG0021912	chr2:145786116-145887616	Rin2	Ras and Rab interactor 2	2010003K16Rik,4632403N06Rik,AW821980,RA,RASSF4	---	74030	2.41006	1.65011	1.68111	1.76225	1.57333	2.03308	1.61683	1.60216
GSMG0021913	chr2:145865245-145870127	---	---	---	---	---	0	0	0	0	0	0	0	0
GSMG0021914	chr2:145903238-145916424	Naa20	N(alpha)-acetyltransferase 20, NatB catalytic subunit	1500004D14Rik,2900026I01Rik,AU041458,D2Ertd186,D2Ertd186e,Na,Nat5	---	67877	61.8496	54.6286	59.8403	70.2769	70.5441	53.5854	63.2851	63.7797
GSMG0021917	chr2:146221921-146225016	Insm1	insulinoma-associated 1	IA,IA-1	ENSMUSG00000068154	53626	0.152046	0.0527707	0.0834975	0.216511	0.158653	0.204399	0.219439	0.274111
GSMG0021918	chr2:146259285-146267160	A930019D19Rik	RIKEN cDNA A930019D19 gene	---	ENSMUSG00000085958	77806	0	0.0171327	0	0	0	0	0	0
GSMG0021919	chr2:146542930-146546108	4933406D12Rik	RIKEN cDNA 4933406D12 gene	---	ENSMUSG00000085796	74065	0	0	0	0	0	0	0	0
GSMG0021920	chr2:146855844-146970719	Kiz	kizuna centrosomal protein	Gm114,Ncrna0,Ncrna00153,Plk,Plk1s1	ENSMUSG00000074749	228730	7.58521	7.87529	6.64472	7.90503	7.38541	6.90888	6.29337	6.81546
GSMG0021921	chr2:147012999-147078001	Xrn2	5'-3' exoribonuclease 2	---	ENSMUSG00000027433	24128	10.6337	10.1823	8.05586	9.00835	9.89181	9.15486	8.92775	8.48585
GSMG0021922	chr2:147184081-147331681	Nkx2-2os	NK2 homeobox 2, opposite strand	Gm14112,Nkx2-,Nkx2-2as,Nkx2.2AS	ENSMUSG00000086509	100313531	0.0101629	0	0.00426264	0.0132776	0.00729775	0.00809797	0.00391814	0
GSMG0021923	chr2:147187423-147188480	6430503K07Rik	RIKEN cDNA 6430503K07 gene	---	ENSMUSG00000053545	78068	0	0.0279309	0	0	0	0	0	0.0109008
GSMG0021924	chr2:147199400-147200284	---	---	---	---	---	0	0	0	0	0	0	0	0
GSMG0021925	chr2:147361925-147393295	Pax1	paired box 1	hb,hbs,hunchba,hunchback,Pax,Pax-1,un,undulated,wt	ENSMUSG00000037034	18503	0	0	0	0	0	0	0	0
GSMG0021926	chr2:147710692-147717632	A530006G24Rik	RIKEN cDNA A530006G24 gene	Gm1003	ENSMUSG00000051986	381384	0	0	0	0	0	0	0	0
GSMG0021927	chr2:148043787-148045357	---	---	---	---	---	0	0	0	0	0	0	0	0
GSMG0021928	chr2:148395342-148401393	Sstr4	somatostatin receptor 4	Sms,Smstr4,ss,sst4	ENSMUSG00000037014	20608	5.30449	5.5677	4.769	4.54036	4.4164	5.35998	5.42171	4.82838
GSMG0021929	chr2:148468888-148478780	---	---	---	---	---	0	0	0	0	0	0	0	0
GSMG0021930	chr2:148672615-148676029	Nxt1	NTF2-related export protein 1	1110001N02Rik	---	56488	7.73592	7.14113	6.00268	5.15744	7.10503	6.80498	5.9374	6.91112
GSMG0021931	chr2:148681120-148692950	Gzf1	GDNF-inducible zinc finger protein 1	8430437G08Rik,mGZF1,Zfp33,Zfp336	ENSMUSG00000027439	74533	13.4111	12.1832	13.5964	13.6279	12.7031	12.0684	12.4756	13.0919
GSMG0021932	chr2:148750358-148755434	Cstl1	cystatin-like 1	RCET1,RCET2,RCET3	---	228756	0.321694	0.222778	0.165884	0.0523531	0.0899699	0.118505	0.0994082	0.140654
GSMG0021933	chr2:148782009-148785936	Cstdc1	cystatin domain containing 1	8030411F24Rik,Cst14	ENSMUSG00000027444	78609	0	0	0	0	0	0	0	0
GSMG0021934	chr2:148789361-148793432	Cst12	cystatin 12	1700006F03Rik,CRES3	ENSMUSG00000027443	69362	0	0	0	0	0	0	0	0
GSMG0021935	chr2:148798834-148805584	Cst8	cystatin 8 (cystatin-related epididymal spermatogenic)	Cr,Cres,Cst-,Cst-rs1	ENSMUSG00000027442	13012	0	0	0	0	0	0	0	0
GSMG0021936	chr2:148820081-148830410	Cst13	cystatin 13	1700006C19Rik,Cymg1,Mtcg1	ENSMUSG00000036924	69294	0	0	0	0	0	0	0	0
GSMG0021937	chr2:148835147-148838737	Cst9	cystatin 9	cr,cresp,M12,testatin	ENSMUSG00000027445	13013	0	0	0	0	0	0	0	0
GSMG0021938	chr2:149375267-149377425	---	---	---	---	---	0	0	0	0	0	0	0	0
GSMG0021939	chr2:149405249-149410278	Cst10	cystatin 10 (chondrocytes)	DD72	ENSMUSG00000033156	58214	0	0	0	0	0	0	0	0
GSMG0021940	chr2:149830783-150004392	Syndig1	synapse differentiation inducing 1	AW123113,DSPC2,Gm14134,H2C20orf39,SynD,Tmem90b	ENSMUSG00000074736	433485	30.2141	34.8589	31.2934	32.8137	30.137	29.1288	30.7053	30.9486
GSMG0021941	chr2:150218099-150244874	Zfp937	zinc finger protein 937	EG245174,Gm4979,ZIPO-I	ENSMUSG00000060336	245174	0.570863	0.499895	0.656728	0.568489	0.711296	0.591465	0.969699	0.630709
GSMG0021942	chr2:150570414-150578944	Cst7	cystatin F (leukocystatin)	CM,Cmap	ENSMUSG00000068129	13011	0	0	0.0188241	0	0	0	0	0.0176144
GSMG0021943	chr2:150606249-150610254	---	---	---	---	---	0.00557244	0.00619998	0.0280471	0.0302289	0.0120044	0	0	0
GSMG0021944	chr2:150667494-150669049	E130215H24Rik	RIKEN cDNA E130215H24 gene	---	ENSMUSG00000087406	109344	0.195615	0.249085	0.123243	0.151806	0.299227	0.254952	0.0323666	0.164747
GSMG0021945	chr2:150749079-150771675	Entpd6	ectonucleoside triphosphate diphosphohydrolase 6	2700026H11Rik,Cd39l,Cd39l2,NTPDa,NTPDase-6	ENSMUSG00000033068	12497	9.77293	10.1	10.1448	9.26064	11.2288	11.5675	10.9163	10.6958
GSMG0021946	chr2:150786761-150831750	Pygb	brain glycogen phosphorylase	---	ENSMUSG00000033059	110078	59.0331	58	66.1763	60.3313	54.9928	67.2518	55.8239	54.2822
GSMG0021947	chr2:150790017-150791549	---	---	---	---	---	0	0	0	0.00836088	0	0	0	0
GSMG0021948	chr2:150834107-150837068	---	---	---	---	---	0.100168	0.0552575	0.056678	0.0598283	0.0320968	0.0388005	0.103396	0.070172
GSMG0021949	chr2:150909594-150931278	Gins1	GINS complex subunit 1 (Psf1 homolog)	2810418N01Rik,Gins4,mKIAA0186,Ps,PSF1	---	69270	0.512807	0.457256	0.4949	0.554839	0.489873	0.462044	0.362674	0.471224
GSMG0021950	chr2:151038983-151040974	---	---	---	---	---	0	0.057525	0	0.0749037	0.0358006	0.0529683	0.0512566	0.0471066
GSMG0021951	chr2:151205193-151231614	---	---	---	---	---	0.0328766	0.0139697	0.0600767	0.0255503	0.0441951	0.0275318	0.0534592	0
GSMG0021953	chr2:151332282-151332580	---	---	---	---	---	0	0	0	0	0	0	0	0
GSMG0021954	chr2:151494182-151511310	Nsfl1c	NSFL1 (p97) cofactor (p47)	Munc-18c,p4,p47,Stxbp3a	---	386649	116.042	112.636	110.82	107.207	109.711	106.43	101.232	111.795
GSMG0021955	chr2:151540515-151541388	---	---	---	---	---	0	0	0	0	0	0	0	0
GSMG0021956	chr2:151542483-151561691	Fkbp1a	FK506 binding protein 1a	Fkb,Fkbp,Fkbp1,FKBP12	---	14225	83.7392	87.8334	101.78	92.7254	84.6901	82.2514	92.3018	91.9323
GSMG0021957	chr2:151572623-151590004	Sdcbp2	syndecan binding protein (syntenin) 2	---	ENSMUSG00000027456	228765	0.239889	0.211408	0.246406	0.206392	0.239714	0.182141	0.339898	0.149181
GSMG0021959	chr2:151702007-151712159	Tmem74b	transmembrane protein 74B	5430405G05Rik	---	108832	7.16346	7.7288	8.41905	6.73868	8.5555	7.04141	6.97419	7.0153
GSMG0021960	chr2:151713003-151716734	---	---	---	---	---	0.913214	1.05486	0.774494	1.10996	1.05758	0.921719	1.06252	0.86211
GSMG0021961	chr2:151829066-151832100	---	---	---	---	---	0	0	0	0	0	0	0	0
GSMG0021962	chr2:151842926-151874668	Rspo4	R-spondin 4	A730099F22,A930029K19Rik	ENSMUSG00000032852	228770	0	0	0	0	0	0.00742571	0	0
GSMG0021963	chr2:151911207-151945336	Angpt4	angiopoietin 4	Agpt4,ANG-3,ANG-4,Ang3	ENSMUSG00000027460	11602	0	0.0142524	0.00805928	0	0	0.00765533	0	0
GSMG0021964	chr2:151996511-152009258	Slc52a3	solute carrier protein family 52, member 3	2310046K01Rik,RFT2	---	69698	0.0159786	0.00592602	0.0670196	0.0402498	0.0114739	0.0636604	0.0244885	0.23974
GSMG0021965	chr2:152091866-152092687	---	---	---	---	---	0	0	0	0	0	0.0214088	0	0
GSMG0021966	chr2:152081529-152095802	Scrt2	scratch family zinc finger 2	AW060659	ENSMUSG00000060257	545474	27.5633	32.7163	32.5147	29.1015	29.2191	35.2258	37.3106	33.611
GSMG0021967	chr2:152105524-152111375	Srxn1	sulfiredoxin 1 homolog (S. cerevisiae)	1700127B04Rik,AI854065,AW488194,N,Npn3,S,Sr,Srx,Srx1,TX01	ENSMUSG00000032802	76650	104.687	103.627	99.7504	101.099	101.59	102.01	106.697	100.952
GSMG0021968	chr2:152143572-152149094	Tcf15	transcription factor 15	bHLH-EC,bHLH-EC2,Mes,Meso1,p	ENSMUSG00000068079	21407	0.00232359	0.0339455	0	0	0.0164313	0	0.0529314	0.0179616
GSMG0021969	chr2:152226840-152281852	Csnk2a1	casein kinase 2, alpha 1 polypeptide	CK2,Csnk2a,Csnk2a1-rs4	ENSMUSG00000074698	12995	14.0986	14.2451	16.8615	17.5433	14.3272	16.1714	17.5637	16.9765
GSMG0021970	chr2:152293828-152314001	Tbc1d20	TBC1 domain family, member 20	1110028I04Rik,2810442O16Rik,AI414693,b,bs	ENSMUSG00000027465	67231	15.8905	15.6513	13.8567	14.9763	15.0164	14.1084	13.952	14.5962
GSMG0021971	chr2:152345669-152375324	Gm14164	predicted gene 14164	---	ENSMUSG00000068062	791417	0	0	0.0278397	0	0	0.00440738	0	0.00868352
GSMG0021972	chr2:152415587-152444330	6820408C15Rik	RIKEN cDNA 6820408C15 gene	---	ENSMUSG00000032680	228778	2.25009	2.20442	1.66266	1.62655	1.31914	1.6136	1.63627	1.48949
GSMG0021973	chr2:152416864-152417802	---	---	---	---	---	1.81378	1.61714	0.814263	1.66744	2.11845	1.37114	1.68826	1.8459
GSMG0021974	chr2:152477061-152479934	Defb20	defensin beta 20	9230107O10Rik,BD-20,mBD-20	ENSMUSG00000049560	319579	0	0	0	0	0	0	0	0
GSMG0021975	chr2:152518254-152521447	Defb28	defensin beta 28	Gm1635	ENSMUSG00000074679	545475	0	0	0	0	0	0	0	0
GSMG0021976	chr2:152569338-152569538	---	---	---	---	---	0	0	0	0	0	0	0	0
GSMG0021977	chr2:152572741-152574944	Defb21	defensin beta 21	4930525K10Rik,Gm121	ENSMUSG00000056544	403172	0	0	0	0	0	0	0	0
GSMG0021978	chr2:152604327-152612729	Defb36	defensin beta 36	BD-36,Defb123,mBD-36	ENSMUSG00000044863	266620	0	0	0	0	0	0	0	0
GSMG0021979	chr2:152626999-152637996	Rem1	rad and gem related GTP binding protein 1	E030011C07Rik,Ras,Rem	ENSMUSG00000000359	19700	0.0133324	0.00934416	0.0167762	0.00361623	0.00718031	0.0159353	0.00385508	0.0148512
GSMG0021980	chr2:152669455-152708668	H13	histocompatibility 13	1200006O09Rik,4930443L17Rik,5031424B04Rik,AV020344,H-13,Hm13,PSL3,Spp	---	14950	20.6797	22.7678	18.3221	21.1634	19.0763	20.7081	22.2718	22.2144
GSMG0021981	chr2:152687147-152687947	Mcts2	malignant T cell amplified sequence 2	2400002F11Rik,MCT-2	ENSMUSG00000042814	66405	10.9064	10.9007	13.0213	13.5567	13.7989	11.1169	11.3525	12.0537
GSMG0021982	chr2:152727729-152730799	---	---	---	---	---	0	0	0	0	0	0	0	0
GSMG0021983	chr2:152736251-152737410	Id1	inhibitor of DNA binding 1, HLH protein	AI323524,bHLHb2,bHLHb24,D2Wsu140,D2Wsu140e,Idb,Idb1	---	15901	0.220492	0.318557	0.436792	0.666785	0.508842	0.471477	0.291994	1.51451
GSMG0021984	chr2:152754173-152765037	Cox4i2	cytochrome c oxidase subunit 4I2	Cox4,Cox4b,CoxIV-2	ENSMUSG00000009876	84682	0.142339	0.453234	0.102516	0.441812	0.209588	0.632749	0.188461	0.287783
GSMG0021985	chr2:152830841-152831982	---	---	---	---	---	0.130399	0.0559348	0.194609	0.0834361	0.165117	0.128069	0.102521	0.126728
GSMG0021986	chr2:152847964-152895324	Tpx2	TPX2, microtubule-associated	2610005B21Rik,DI,DIL2,p10,p100,REP,REPP86	---	72119	1.41379	1.18776	0.915946	1.12802	0.888008	1.15887	0.945392	1.1387
GSMG0021987	chr2:152909682-152923065	Mylk2	myosin, light polypeptide kinase 2, skeletal muscle	9830004H17Rik,BB138278	ENSMUSG00000027470	228785	0.0426406	0	0	0	0.0172234	0	0	0
GSMG0021988	chr2:152962485-153008482	Ttll9	tubulin tyrosine ligase-like family, member 9	1700016F23Rik,4930509O20Rik,AW046572	---	74711	0.19015	0.0955516	0.134477	0.102069	0.276896	0.140184	0.15605	0.126966
GSMG0021989	chr2:153031852-153055774	Xkr7	X-linked Kx blood group related 7	AY534253	ENSMUSG00000042631	228787	0.651749	0.687578	0.558187	0.638776	0.890895	0.743666	0.671326	0.680801
GSMG0021990	chr2:153065955-153081735	Ccm2l	cerebral cavernous malformation 2-like	---	ENSMUSG00000027474	228788	0.0153477	0.00645072	0.0106599	0.0210834	0.0265583	0.0775202	0.0676144	0.179877
GSMG0021991	chr2:153107831-153151439	Hck	hemopoietic cell kinase	AI849071,Bmk	---	15162	0.064907	0.0600704	0.0681571	0.0352723	0.0583209	0.0323814	0.0435149	0.0891953
GSMG0021992	chr2:153161301-153210464	Tm9sf4	transmembrane 9 superfamily member 4	AA986553,AU045326,B930079E06,mKIAA0255	ENSMUSG00000068040	99237	27.8617	27.502	26.3166	27.4688	25.4583	29.4209	30.2531	28.4738
GSMG0021993	chr2:153168344-153172382	---	---	---	---	---	0	0	0	0	0	0	0	0
GSMG0021994	chr2:153241532-153270247	Pofut1	protein O-fucosyltransferase 1	mKIAA0180,O-FucT-,O-FucT-1	ENSMUSG00000046020	140484	2.18505	1.99406	1.57659	1.44959	2.17964	1.92139	1.81708	2.1317
GSMG0021995	chr2:153291416-153333387	Kif3b	kinesin family member 3B	AI854312,AW549267,mKIAA0359	ENSMUSG00000027475	16569	24.4971	24.7097	26.0432	25.737	23.9832	24.2533	24.1935	25.5729
GSMG0021996	chr2:153345830-153404006	Asxl1	ASXL transcriptional regulator 1	---	ENSMUSG00000042548	228790	5.95917	4.88123	6.24137	7.2466	5.84487	5.3843	6.45777	7.51749
GSMG0021997	chr2:153492789-153493841	---	---	---	---	---	0.0891253	0	0	0	0.0732704	0	0	0
GSMG0021998	chr2:153619129-153619270	---	---	---	---	---	0	0	0	0	0	0	0	0
GSMG0021999	chr2:153649449-153687728	Dnmt3b	DNA methyltransferase 3B	MmuIIIB	---	13436	0.0239506	0.038155	0.0110502	0.0293653	0.0224193	0.0184027	0.023611	0.00805721
GSMG0022000	chr2:153653034-153658897	---	---	---	---	---	0	0	0	0	0	0	0	0
GSMG0022001	chr2:153741287-153773317	Mapre1	microtubule-associated protein, RP/EB family, member 1	5530600P05Rik,AI462499,AI504412,AW260097,BIM,BIM1p,D2Ertd459,D2Ertd459e,Eb1	ENSMUSG00000027479	13589	11.8376	11.6634	11.2641	12.0082	11.4312	10.9876	11.1504	11.6863
GSMG0022003	chr2:153875044-153895270	Bpifb2	BPI fold containing family B, member 2	2310034L21Rik,2310069A01Rik,AV089125,Bp,Bpil1,LPLUNC2,RYSR	ENSMUSG00000027481	66557	0	0	0	0	0	0	0	0
GSMG0022004	chr2:153900388-153912793	Bpifb6	BPI fold containing family B, member 6	Bp,Bpil3,Gm119,Lplunc6	ENSMUSG00000068009	228796	0	0	0	0	0	0	0	0
GSMG0022005	chr2:153918198-153932996	Bpifb3	BPI fold containing family B, member 3	Lplunc3,Ry,Rya3	ENSMUSG00000068008	378700	0.00778903	0	0	0	0	0	0	0
GSMG0022006	chr2:153940862-153963852	Bpifb4	BPI fold containing family B, member 4	Gm1006,Lplunc4	---	381399	0	0	0	0.00760115	0	0	0	0
GSMG0022007	chr2:153974945-154000493	Bpifa6	BPI fold containing family A, member 6	EG545477,Gm5840,Splunc6	ENSMUSG00000078998	545477	0	0	0	0	0	0	0	0
GSMG0022008	chr2:154008262-154016072	Bpifa2	BPI fold containing family A, member 2	Bpif,Bpifa2e,Psp	ENSMUSG00000042459	19194	0	0	0	0	0	0	0	0
GSMG0022009	chr2:154130336-154138359	Bpifa3	BPI fold containing family A, member 3	1700058C13Rik,Splunc3	---	73388	0	0	0	0	0	0	0	0
GSMG0022010	chr2:154142880-154149221	Bpifa1	BPI fold containing family A, member 1	LUNX,NASG,Pl,Plunc,SPL,SPLUNC1,SPURT	ENSMUSG00000027483	18843	0	0	0	0	0	0	0	0
GSMG0022011	chr2:154162604-154168446	Bpifa5	BPI fold containing family A, member 5	2310021H06Rik,2310074B19Rik,Pluncl,Splunc5,Tpl	ENSMUSG00000027484	67135	0	0	0	0	0	0	0	0
GSMG0022012	chr2:154190818-154220343	Bpifb1	BPI fold containing family B, member 1	LPl,Lplunc1	---	228801	0	0	0.0107942	0	0	0.0103697	0	0
GSMG0022013	chr2:154223740-154240902	Bpifb5	BPI fold containing family B, member 5	Lplunc5	ENSMUSG00000038572	228802	0.00905522	0.010075	0	0	0	0	0	0
GSMG0022014	chr2:154257853-154271241	Bpifb9a	BPI fold containing family B, member 9A	4833413D08Rik,AI413838	ENSMUSG00000067998	71425	0	0	0	0	0	0	0	0
GSMG0022015	chr2:154307226-154320640	Bpifb9b	BPI fold containing family B, member 9B	5430413K10Rik,AI413838	ENSMUSG00000067996	433492	0	0	0	0	0	0	0	0
GSMG0022016	chr2:154436482-154539356	Cbfa2t2	CBFA2/RUNX1 translocation partner 2	A430091M07,C330013D05Rik,Cbfa2t2h,MTGR,MTGR1	---	12396	8.94797	7.40219	9.44959	8.78507	7.60438	7.95634	8.31657	7.59837
GSMG0022017	chr2:154462727-154783713	---	---	---	---	---	0	0	0	0	0	0	0	0
GSMG0022019	chr2:154548902-154550046	1700003F12Rik	RIKEN cDNA 1700003F12 gene	---	---	75480	0	0	0	0.00868447	0	0	0	0
GSMG0022020	chr2:154551774-154553276	Actl10	actin-like 10	1700007I08Rik	ENSMUSG00000078129	70362	0	0	0	0	0	0	0	0
GSMG0022021	chr2:154613348-154646816	Zfp341	zinc finger protein 341	Znf341	ENSMUSG00000059842	228807	2.20859	2.80233	2.44264	2.09906	2.41746	2.52905	2.29631	2.39702
GSMG0022022	chr2:154651740-154694783	Chmp4b	charged multivesicular body protein 4B	2010012F05Rik,C76846,Snf7,Snf7-2	ENSMUSG00000038467	75608	92.0589	93.583	91.1072	85.5503	82.749	80.1057	81.9039	85.8605
GSMG0022023	chr2:154682390-154683468	---	---	---	---	---	0	0	0	0	0	0	0	0
GSMG0022024	chr2:154738601-154740012	---	---	---	---	---	0	0	0	0	0	0	0	0
GSMG0022025	chr2:154782331-154782679	---	---	---	---	---	0	0	0	0	0	0	0	0
GSMG0022026	chr2:154753349-154808507	---	---	---	---	---	0	0	0	0	0	0	0	0
GSMG0022027	chr2:154811572-154813156	---	---	---	---	---	0	0	0	0	0	0	0	0
GSMG0022028	chr2:154825490-154828452	---	---	---	---	---	0	0.00552389	0	0	0	0	0.00574228	0
GSMG0022029	chr2:154864743-154865513	---	---	---	---	---	0	0	0	0.0006175	0	0	0	0.0224869
GSMG0022030	chr2:154791110-154871010	Raly	hnRNP-associated with lethal yellow	AI663842,Mer,Merc	---	19383	50.6844	56.3402	59.4518	56.3307	58.1527	58.8182	53.9268	57.7793
GSMG0022031	chr2:155013043-155051012	a	nonagouti	A<y>,ago,As,ASIP,ASP	ENSMUSG00000027596,ENSMUSG00000084897	50518	0	0	0	0	0	0	0	0
GSMG0022033	chr2:155133481-155226855	Itch	itchy, E3 ubiquitin protein ligase	6720481N21Rik,8030492O04Rik,A,A130065M08,AIP4,C230047C07Rik	---	16396	12.9167	12.0879	11.72	10.9755	11.5454	12.3965	11.1589	10.5108
GSMG0022034	chr2:155140741-155143289	---	---	---	---	---	0	0	0	0	0	0	0	0
GSMG0022035	chr2:155236533-155250277	Dynlrb1	dynein light chain roadblock-type 1	2010012N15Rik,2010320M17Rik,9430076K19Rik,AV124457,Dnc,Dncl2a,DNL,DNLC2A,km23-1	---	67068	431.763	432.765	424.693	409.038	388.544	383.734	378.992	403.077
GSMG0022036	chr2:155276364-155278073	Map1lc3a	microtubule-associated protein 1 light chain 3 alpha	1010001H21Rik,4922501H04Rik,LC,LC3,LC3a	---	66734	87.3345	93.4028	95.7305	87.1721	85.3436	94.6568	84.5222	94.7153
GSMG0022037	chr2:155381818-155389847	Trp53inp2	transformation related protein 53 inducible nuclear protein 2	1110029F20Rik,Tp53,Tp53inp2	---	68728	50.2095	53.149	55.4124	54.905	55.8132	51.1181	58.9064	63.2759
GSMG0022038	chr2:155518043-155585724	Acss2	acyl-CoA synthetase short-chain family member 2	1110017C11Rik,A,Ac,ACAS,Acas1,Acas2,AceC,aceCS,AceCS1,ACS,Acs1	ENSMUSG00000027605	60525	43.6864	42.1624	38.2583	40.3124	39.5172	44.1064	34.3664	38.0108
GSMG0022039	chr2:155552767-155554889	---	---	---	---	---	0.0138602	0.065131	0	0	0.0139898	0	0.0320615	0.0194807
GSMG0022040	chr2:155592318-155594955	---	---	---	---	---	0.496078	0.602292	0.290109	0.255815	0.484839	0.844851	0.268027	0.233443
GSMG0022041	chr2:155611243-155634307	Myh7b	myosin, heavy chain 7B, cardiac muscle, beta	Myh14	ENSMUSG00000074652	668940	0.496479	0.631652	0.493535	0.395024	0.741265	0.582148	0.539517	0.478093
GSMG0022042	chr2:155751116-155755478	Procr	protein C receptor, endothelial	AI325044,Ccc,Ccca,Ccd41,EP,Epcr	ENSMUSG00000027611	19124	0.00918531	0.0306591	0.0130504	0.0398621	0	0.0219571	0.0531188	0.0768157
GSMG0022043	chr2:155775342-155818366	Mmp24	matrix metallopeptidase 24	AU040325,MMP-21,MT5-MM,MT5-MMP,MT5MMP,MTMMP5	ENSMUSG00000027612	17391	12.4402	11.9825	10.7528	10.5489	11.8753	12.0177	12.5997	12.8299
GSMG0022044	chr2:155786468-155789275	---	---	---	---	---	0	0	0	0	0	0	0	0
GSMG0022045	chr2:155826144-155828880	---	---	---	---	---	0.365041	0.202589	0.16908	0.213832	0.358055	0.274433	0.271567	0.170871
GSMG0022046	chr2:155842574-155863035	---	---	---	---	---	0	0	0	0	0	0	0	0
GSMG0022047	chr2:155956457-155998900	Cep250	centrosomal protein 250	AW490617,B230210E21Rik,Cep,Cep2,I,Inmp	---	16328	1.43302	1.28783	0.865701	1.01018	1.46644	1.16858	1.11313	1.05217
GSMG0022048	chr2:156008028-156018279	Ergic3	ERGIC and golgi 3	2310015B14Rik,AV318804,CGI-5,CGI-54,D2Ucl,D2Ucla1,NY-BR-,NY-BR-84,Sdbcag,Sdbcag84	---	66366	82.8411	83.5332	77.6491	77.7168	81.564	76.7853	79.2966	83.0398
GSMG0022049	chr2:156065198-156071034	Spag4	sperm associated antigen 4	1700041K21Rik,mKIAA4118,MNCb-0953,Su,Sun4	ENSMUSG00000038180	245865	3.40733	3.45108	2.50606	2.64572	3.29575	2.58553	3.23896	3.28244
GSMG0022050	chr2:156144153-156145793	Romo1	reactive oxygen species modulator 1	2010100O12Rik,AI853864	---	67067	86.6442	102.825	96.6553	83.6523	97.2932	101.001	86.6415	101.979
GSMG0022051	chr2:156180576-156181113	---	---	---	---	---	0	0	0	0.0154179	0.0294968	0.00663652	0.0316734	0
GSMG0022052	chr2:156196647-156309952	Phf20	PHD finger protein 20	6820402O20Rik	ENSMUSG00000038116	228829	11.5085	9.94467	11.359	12.1415	11.1047	11.3197	11.6499	10.5272
GSMG0022053	chr2:156197836-156200547	---	---	---	---	---	0.281056	0.129965	0.150162	0.179655	0.273969	0.121235	0.195219	0.0766853
GSMG0022054	chr2:156259180-156263002	---	---	---	---	---	0.0269335	0.00428094	0.0580976	0.0417447	0.0559489	0.0413893	0.0623027	0.0906067
GSMG0022055	chr2:156311755-156375638	Cnbd2	cyclic nucleotide binding domain containing 2	4921517L17Rik,5430421B09Rik,Cris	ENSMUSG00000038085	70873	2.16723	1.45553	1.17235	1.20227	1.55211	1.52522	1.40703	1.34635
GSMG0022056	chr2:156401419-156402899	---	---	---	---	---	0.0198725	0.0112017	0.0368943	0.00761807	0.0214051	0	0	0.0350978
GSMG0022057	chr2:156420908-156543212	Epb41l1	erythrocyte membrane protein band 4.1 like 1	4.1,4.1N,Epb4.1,Epb4.1l1,mKIAA0338,NBL1	---	13821	133.516	108.459	113.853	108.157	125.967	120.807	123.463	119.025
GSMG0022058	chr2:156547576-156568972	Aar2	AAR2 splicing factor homolog	0610011L14Rik	---	68295	18.7365	18.2758	22.6315	20.5231	17.5802	19.9311	18.7774	19.2952
GSMG0022059	chr2:156571791-156577457	---	---	---	---	---	0.836495	0.925022	0.69377	0.766716	0.931401	0.975549	0.840854	0.835809
GSMG0022060	chr2:156613697-156764361	Dlgap4	DLG associated protein 4	AI225853,BC024558,DA,DAP-4,DAP4,S,SAPAP-4,Sapap4,WBP1,WBP16	---	228836	67.0756	67.5272	79.7103	72.0401	69.8768	73.8673	81.0354	79.1281
GSMG0022061	chr2:156729880-156732987	---	---	---	---	---	0	0.0157983	0.0178668	0	0	0.0169713	0	0.0111458
GSMG0022062	chr2:156775418-156781657	Myl9	myosin, light polypeptide 9, regulatory	AI327049,MLC2,MLC20,Mylc2,Mylc2c,RLC,RLC-C	ENSMUSG00000067818	98932	0.642765	0.758279	1.43132	1.22167	0.747377	0.350651	0.518669	3.63832
GSMG0022064	chr2:156863122-156873560	Rab5if	RAB5 interacting factor	1110008F13Rik,AI316789,RCAF1,RIP5	ENSMUSG00000027637	67388	52.8172	55.0584	51.2419	54.9535	55.3333	48.9212	53.1418	54.0673
GSMG0022065	chr2:157204303-157206814	---	---	---	---	---	0.011713	0.00651603	0	0	0	0	0	0
GSMG0022066	chr2:157279059-157326321	Rpn2	ribophorin II	1300012C06Rik,AV261018,Rp,Rpn-2	---	20014	46.6634	49.3298	48.1833	50.3131	45.4035	49.8054	52.5615	50.771
GSMG0022067	chr2:157324548-157325201	---	---	---	---	---	0.123619	0.22169	0.0850112	0.0488662	0.0534248	0.0735309	0.112985	0.156725
GSMG0022068	chr2:157367594-157396763	Manbal	mannosidase, beta A, lysosomal-like	1810024K12Rik,AI836500	ENSMUSG00000063019	69161	9.24737	9.43555	9.22089	9.00453	10.5145	9.28446	9.76974	8.61583
GSMG0022069	chr2:157418444-157471838	Src	Rous sarcoma oncogene	AW259666,pp60c,pp60c-src	---	20779	23.5749	23.6618	24.2201	21.1367	22.5372	24.1036	24.9947	22.1512
GSMG0022070	chr2:157560078-157562525	Nnat	neuronatin	5730414I02Rik,AW107673,Peg,Peg5	---	18111	31.1395	28.8179	35.4228	32.189	29.7211	26.0876	29.1238	29.1737
GSMG0022071	chr2:157737401-157891903	Ctnnbl1	catenin, beta like 1	5730471K09Rik,NAP,NYD-S,NYD-SP19,P1,P14L	ENSMUSG00000027649	66642	22.4672	22.0028	21.801	22.7446	21.9573	22.0434	19.9363	24.5382
GSMG0022072	chr2:157847105-157848559	---	---	---	---	---	0	0	0	0	0	0	0	0.0476339
GSMG0022073	chr2:157851541-157855034	---	---	---	---	---	0	0	0	0	0	0	0.0243467	0
GSMG0022074	chr2:157914653-157944717	Vstm2l	V-set and transmembrane domain containing 2-like	Gm691	ENSMUSG00000037843	277432	50.855	57.656	48.7964	42.7884	48.0206	55.3972	51.8745	51.6145
GSMG0022075	chr2:157938463-157942411	---	---	---	---	---	0.00744969	0.00828863	0.0374956	0.0363712	0.0503106	0.0233069	0.0172327	0.0200874
GSMG0022076	chr2:158028495-158132297	Rprd1b	regulation of nuclear pre-mRNA domain containing 1B	2610304G08Rik,2810446G03Rik,Cre,Crept	---	70470	16.9812	16.2994	15.3521	19.0033	15.563	13.9371	17.5558	17.0665
GSMG0022077	chr2:158082659-158084439	---	---	---	---	---	0.0247849	0	0.0311867	0.0179268	0.0177975	0.0109535	0	0
GSMG0022078	chr2:158192006-158195738	1700060C20Rik	RIKEN cDNA 1700060C20 gene	---	ENSMUSG00000078957	73399	0	0	0	0	0	0	0	0
GSMG0022079	chr2:158258239-158284531	Bpi	bactericidal permeablility increasing protein	9230105K17Rik,Bpif,Bpifd1	---	329547	0	0	0	0	0	0	0	0
GSMG0022080	chr2:158306492-158332852	Lbp	lipopolysaccharide binding protein	Bpif,Bpifd2,Ly88	ENSMUSG00000016024	16803	0.0729542	0.0195481	0.11759	0.101134	0.0937123	0.0801044	0.060657	0.0689104
GSMG0022081	chr2:158375661-158386474	Snhg11	small nucleolar RNA host gene 11	A930034L06Rik,AI854265,AL022637,AW319638,E130013N09Rik	---	319317	19.6337	23.4842	5.04498	6.48961	18.9153	11.0868	6.76103	6.96375
GSMG0022083	chr2:158409853-158499253	Ralgapb	Ral GTPase activating protein, beta subunit (non-catalytic)	AI507211,B230339M05Rik,p170	---	228850	16.8989	14.3897	16.6527	16.8529	15.6152	15.6797	16.7523	14.6891
GSMG0022084	chr2:158411515-158412000	---	---	---	---	---	0	0	0	0	0	0	0	0
GSMG0022085	chr2:158458670-158461709	---	---	---	---	---	0	0	0	0	0	0	0	0
GSMG0022086	chr2:158467745-158471247	---	---	---	---	---	0	0	0.00528387	0	0	0	0	0
GSMG0022087	chr2:158484031-158486124	---	---	---	---	---	0.0421568	0.0234521	0.00884095	0.0228688	0.00756797	0.0335913	0.00812644	0.0165456
GSMG0022088	chr2:158502605-158508198	Adig	adipogenin	SMA,SMAF-1,Smaf1	ENSMUSG00000044405	246747	0	0	0	0.0250862	0.0249053	0.0829087	0	0
GSMG0022089	chr2:158610758-158615764	Slc32a1	solute carrier family 32 (GABA vesicular transporter), member 1	R7501,R75019,V,VG,VGAT,Viaat	ENSMUSG00000037771	22348	216.112	251.123	243.175	219.242	230.796	285.614	258.246	281.433
GSMG0022090	chr2:158624887-158639213	Actr5	ARP5 actin-related protein 5	AA545173,B430109J19Rik	---	109275	2.94901	2.66165	2.59071	2.10474	3.01577	2.57159	2.7882	2.8405
GSMG0022091	chr2:158665396-158766334	Ppp1r16b	protein phosphatase 1, regulatory subunit 16B	ANK,ANKRD4,C130078N17Rik,TIMAP,Wdt4	---	228852	17.9563	13.8214	23.8403	20.8906	18.6294	20.3744	23.2366	23.5737
GSMG0022092	chr2:158700971-158704178	---	---	---	---	---	0	0	0.0461593	0.0199	0.00987824	0	0.0106072	0.0107982
GSMG0022094	chr2:158768090-158786636	Fam83d	family with sequence similarity 83, member D	2310007D09Rik,BB104611	ENSMUSG00000027654	71878	0.454384	0.403572	0.428146	0.306829	0.438979	0.41056	0.443897	0.566905
GSMG0022095	chr2:158794807-158858220	Dhx35	DEAH (Asp-Glu-Ala-His) box polypeptide 35	1200009D07Rik,Ddx35	---	71715	12.8745	14.6067	11.2435	12.3921	12.7925	13.2057	11.246	10.9596
GSMG0022096	chr2:158858820-158859642	---	---	---	---	---	0.615847	1.06425	0.574959	0.971896	1.10502	0.813679	1.01674	0.973915
GSMG0022097	chr2:159947339-159981289	4933416E03Rik	RIKEN cDNA 4933416E03 gene	---	ENSMUSG00000085198	71081	0	0	0	0	0	0	0	0
GSMG0022098	chr2:160016652-160040620	9130015L21Rik	RIKEN cDNA 9130015L21 gene	---	ENSMUSG00000086653	71613	0	0	0	0	0	0	0	0
GSMG0022099	chr2:160645887-160722761	Top1	topoisomerase (DNA) I	AI467334,D130064I21Rik,Top,Top-1	ENSMUSG00000070544	21969	22.2585	22.2589	24.4794	26.9941	23.654	24.616	25.3689	27.8191
GSMG0022100	chr2:160731300-160775760	Plcg1	phospholipase C, gamma 1	AI894140,Cded,Plc,Plc-1,Plc-ga,Plc-gamma1,Plcg,Plcg-1	ENSMUSG00000016933	18803	24.0467	23.25	20.1041	19.6738	23.7803	21.4477	19.8017	17.2954
GSMG0022101	chr2:160742082-160744470	---	---	---	---	---	0.00628179	0.0209676	0	0.0355664	0.0338312	0.0150164	0.0145311	0
GSMG0022102	chr2:160765184-160769760	---	---	---	---	---	0.575744	0.408465	0.57906	0.619815	0.572711	0.428493	0.511083	0.471233
GSMG0022103	chr2:160880670-160906007	Lpin3	lipin 3	9130206L11Rik,AA438110,AV236139,mKIAA4023	---	64899	0.133586	0.111865	0.199988	0.0726814	0.202396	0.0900277	0.173576	0.133165
GSMG0022104	chr2:160882932-160884364	---	---	---	---	---	0	0	0	0	0	0	0	0
GSMG0022105	chr2:161179064-161216577	---	---	---	---	---	0	0	0	0	0	0	0.0117625	0
GSMG0022106	chr2:161391244-161412619	---	---	---	---	---	0	0	0	0	0	0	0	0
GSMG0022107	chr2:162390811-162393946	Ptprtos	protein tyrosine phosphatase, receptor type T, opposite strand	C330008G21Rik	ENSMUSG00000084919	77645	0	0	0	0	0	0	0	0
GSMG0022108	chr2:162661162-162675204	9430021M05Rik	RIKEN cDNA 9430021M05 gene	---	---	77288	4.66575	2.83791	2.93234	3.5793	3.73389	2.9222	2.97555	2.59197
GSMG0022109	chr2:162931508-162937121	Srsf6	serine and arginine-rich splicing factor 6	1210001E11Rik,AI314910,AW146126,Sf,Sfrs6	ENSMUSG00000016921	67996	16.3312	16.391	16.4825	19.8032	21.8196	15.5566	16.9415	18.2745
GSMG0022110	chr2:162943401-162977127	L3mbtl1	L3MBTL1 histone methyl-lysine binding protein	C630004G01,L3MBT,L3mbtl,mKIAA0681	ENSMUSG00000035576	241764	0.487906	0.699473	0.299485	0.333424	0.663932	0.312472	0.300044	0.258933
GSMG0022111	chr2:162987481-163014139	Sgk2	serum/glucocorticoid regulated kinase 2	AI098171,AW146006,Sgkl	---	27219	0.0289596	0.0128883	0.0800177	0.0916187	0.0311929	0.083072	0.0597496	0.0545567
GSMG0022112	chr2:163017353-163046154	Ift52	intraflagellar transport 52	BC037708,NGD,NGD5	ENSMUSG00000017858	245866	25.5232	23.9113	20.4916	22.4911	23.1183	21.4825	21.2648	21.0831
GSMG0022114	chr2:163122615-163146353	Gm11454	predicted gene 11454	---	---	100504589	0.372138	0.330636	0.303355	0.212575	0.282843	0.195423	0.282392	0.231466
GSMG0022115	chr2:163282627-163286079	---	---	---	---	---	0	0	0	0	0	0	0.00492718	0
GSMG0022116	chr2:163419771-163420359	2900093K20Rik	RIKEN cDNA 2900093K20 gene	---	ENSMUSG00000099632	108168734	0.924187	1.13123	0.188817	0.705485	0.754059	0.896661	1.07008	0.765139
GSMG0022117	chr2:163438467-163455324	Gdap1l1	ganglioside-induced differentiation-associated protein 1-like 1	Gdap1l	ENSMUSG00000017943	228858	92.4938	102.862	108.399	95.3912	98.6992	107.621	96.4615	102.573
GSMG0022118	chr2:163506857-163572907	Hnf4a	hepatic nuclear factor 4, alpha	Hnf,HNF-,HNF-4,Hnf4,Hnf4alpha,MODY,MODY1,Nr,Nr2a1,TCF-14,Tcf14	ENSMUSG00000017950	15378	0	0	0	0	0	0	0	0
GSMG0022119	chr2:163602312-163619012	Ttpal	tocopherol (alpha) transfer protein-like	3110080A02Rik,5830472M02Rik	---	76080	12.5889	13.6435	14.6086	14.0631	12.6999	12.2454	14.0765	14.5027
GSMG0022120	chr2:163644849-163645800	0610039K10Rik	RIKEN cDNA 0610039K10 gene	---	ENSMUSG00000058812	68386	0.0154634	0	0.0193287	0	0.0166559	0	0	0.0182071
GSMG0022121	chr2:163658384-163726158	Pkig	protein kinase inhibitor, gamma	PKIgamma	---	18769	5.8109	6.6349	5.89415	4.61546	5.79545	5.56136	5.62393	5.95248
GSMG0022122	chr2:163665951-163668595	---	---	---	---	---	0	0	0	0	0	0	0	0.0196463
GSMG0022123	chr2:163820834-163833144	Ccn5	cellular communication network factor 5	CCN,Crg,Crgr4,Ctgfl,rC,Rcop1,Wi,Wisp2	ENSMUSG00000027656	22403	0.041612	0	0.0314161	0.0354785	0.0493032	0.0593621	0.0477517	0.00979906
GSMG0022124	chr2:163853651-163858946	Kcnk15	potassium channel, subfamily K, member 15	KCNK1,KCNK11,KCNK14,KT3.3,TAS,TASK5	ENSMUSG00000035238	241769	0.190794	0.125246	0.231109	0.133198	0.137478	0.085865	0.111572	0.139648
GSMG0022126	chr2:163995134-164018587	Ywhab	tyrosine 3-monooxygenase/tryptophan 5-monooxygenase activation protein, beta polypeptide	1300003C17Rik,14-3-3b	ENSMUSG00000018326	54401	299.959	293.224	341.284	362.839	337.422	303.856	342.719	338.44
GSMG0022127	chr2:164025224-164050538	Pabpc1l	poly(A) binding protein, cytoplasmic 1-like	1810053B01Rik,eP,Epab	ENSMUSG00000054582	381404	0.068544	0.0127527	0	0.00613542	0.0246713	0	0	0.0718897
GSMG0022128	chr2:164060814-164062285	---	---	---	---	---	0	0	0	0	0	0	0	0
GSMG0022129	chr2:164074138-164155523	Stk4	serine/threonine kinase 4	AI447339,AU020804,Kas,Kas-2,Mst,Mst1,Ysk,Ysk3	ENSMUSG00000018209	58231	8.14082	7.53419	8.08686	7.85414	7.31353	6.53241	7.31466	7.13461
GSMG0022130	chr2:164091212-164092361	---	---	---	---	---	0	0	0	0	0	0	0	0
GSMG0022131	chr2:164120332-164121425	---	---	---	---	---	0	0.0149696	0	0	0	0	0	0
GSMG0022132	chr2:164129501-164133132	---	---	---	---	---	0	0	0	0	0	0	0	0.00476864
GSMG0022133	chr2:164177583-164196564	---	---	---	---	---	0	0	0	0	0	0	0	0
GSMG0022134	chr2:164289267-164291500	Svs3a	seminal vesicle secretory protein 3A	9530026M05Rik,BB121242,S,Semg2,Sv,Svp-3,Svp3,Svs3	---	64335	0	0	0	0	0	0	0	0
GSMG0022135	chr2:164316747-164318453	Svs6	seminal vesicle secretory protein 6	MSV,MSVSP99,S,Svp6	ENSMUSG00000017000	20945	0	0	0	0	0	0	0	0
GSMG0022136	chr2:164327621-164329246	---	---	---	---	---	0	0	0	0	0	0	0	0
GSMG0022137	chr2:164332764-164334394	Svs5	seminal vesicle secretory protein 5	BB115186,S,Semg1,Sv,Svp-1,Svp1,Svp5	ENSMUSG00000017004	20944	0	0	0	0	0	0	0	0
GSMG0022138	chr2:164369391-164377314	---	---	---	---	---	0	0	0	0	0	0	0	0
GSMG0022139	chr2:164403140-164415448	Rbpjl	recombination signal binding protein for immunoglobulin kappa J region-like	RB,Rbp,RBP-L,Rbpsuhl	ENSMUSG00000017007	19668	0.00300317	0.00378387	0	0.00971134	0.0294577	0.0140782	0.00050833	0.00257166
GSMG0022140	chr2:164460970-164474464	Sys1	SYS1 Golgi-localized integral membrane protein homolog (S. cerevisiae)	2610042O14Rik,AI266964,C87389	---	66460	7.68	8.08454	8.08613	7.64458	8.45325	8.18871	7.54351	8.15719
GSMG0022141	chr2:164486140-164493323	Dbndd2	dysbindin (dystrobrevin binding protein 1) domain containing 2	1110017A21Rik,2900022J10Rik,AU041050,AW048677,D2Bwg0891e,Nkip,R74724	---	52840	14.9456	14.8261	14.712	14.1594	15.0269	14.2011	13.7995	14.4
GSMG0022143	chr2:164497525-164508301	Pigt	phosphatidylinositol glycan anchor biosynthesis, class T	2510012P17Rik,4930534E15Rik,CGI-0,CGI-06,N,Nd,NDAP,Ndap7	---	78928	52.5513	52.4825	54.3738	54.1353	51.813	57.1165	58.1185	55.7836
GSMG0022144	chr2:164522216-164523763	---	---	---	---	---	0	0	0	0	0	0	0	0
GSMG0022145	chr2:164526890-164529681	---	---	---	---	---	0	0	0	0	0	0	0	0
GSMG0022146	chr2:164550528-164559730	Gm14317	predicted gene 14317	---	ENSMUSG00000086179	670507	0.125661	0.089393	0.0891035	0.0835611	0.0120817	0.096272	0.136604	0.0969693
GSMG0022147	chr2:164562715-164568510	Wfdc2	WAP four-disulfide core domain 2	1600023A02Rik,HE4,WA,WAP5	ENSMUSG00000017723	67701	0.0411706	0	0.0520793	0	0.0223725	0	0	0
GSMG0022148	chr2:164613700-164618212	Wfdc6b	WAP four-disulfide core domain 6B	WAP6b,Wfdc6	ENSMUSG00000070531	433502	0	0	0	0	0	0	0	0
GSMG0022149	chr2:164655940-164657368	Wfdc10	WAP four-disulfide core domain 10	Gm120	ENSMUSG00000070529	629756	0	0	0	0	0	0	0	0
GSMG0022150	chr2:164685107-164687706	Wfdc13	WAP four-disulfide core domain 13	Wfdc13l1	ENSMUSG00000067704	408190	0	0	0	0	0	0	0	0
GSMG0022151	chr2:164698501-164702448	Spint4	serine protease inhibitor, Kunitz type 4	9230105I15Rik,Sp	ENSMUSG00000017310	78239	0	0	0	0	0	0	0	0
GSMG0022152	chr2:164715305-164718068	Spint5	serine protease inhibitor, Kunitz type 5	Gm14316	ENSMUSG00000074593	641368	0	0	0	0	0	0	0	0
GSMG0022153	chr2:164745988-164768603	Dnttip1	deoxynucleotidyltransferase, terminal, interacting protein 1	6430706C13Rik	ENSMUSG00000017299	76233	24.9153	24.1458	24.2538	23.2976	25.2271	24.0051	22.9555	27.4286
GSMG0022154	chr2:164769896-164778820	Ube2c	ubiquitin-conjugating enzyme E2C	1110015A16Rik,D2Ertd695,D2Ertd695e	ENSMUSG00000001403	68612	0.0227378	0.0189738	0	0.0308365	0.0551055	0.0678839	0.0460008	0.0799296
GSMG0022155	chr2:164785557-164793809	Snx21	sorting nexin family member 21	5730407K14Rik,AI481716	ENSMUSG00000050373	101113	7.7194	8.56106	8.47966	8.00392	9.08152	8.10385	8.13059	8.5903
GSMG0022156	chr2:164805094-164822127	Zswim3	zinc finger SWIM-type containing 3	4921517A06Rik,C86566	ENSMUSG00000045822	67538	3.92774	3.49857	2.70819	2.65737	2.99153	3.04013	3.18496	3.14992
GSMG0022157	chr2:164822686-164826874	Zswim1	zinc finger SWIM-type containing 1	2410003H12Rik,AI850991,BB046916	ENSMUSG00000017764	71971	11.1361	12.1751	13.9852	12.2057	11.75	12.8656	12.8805	12.032
GSMG0022158	chr2:164832872-164841032	Ctsa	cathepsin A	AU019505,P,Pp,PPCA,Ppgb	---	19025	81.9856	86.688	73.99	73.2497	75.1762	85.1824	74.623	79.2812
GSMG0022161	chr2:164911354-164919954	Zfp335os	zinc finger protein 335, opposite strand	Gm11458	---	629777	3.62351	3.98052	2.18418	2.78304	3.53107	2.41309	2.98455	2.4896
GSMG0022162	chr2:164911888-164912933	---	---	---	---	---	0.0140724	0.0156572	0	0.0152678	0	0	0.0162762	0.0331386
GSMG0022163	chr2:164926460-164928528	---	---	---	---	---	0.00529196	0.0237356	0.00894782	0.0154302	0.00765946	0.0169987	0.0164494	0
GSMG0022164	chr2:164948219-164955849	Mmp9	matrix metallopeptidase 9	AW743869,B/MMP,B/MMP9,Clg4,Clg4b,GelB,MMP-,MMP-9,pro-MMP-9	ENSMUSG00000017737	17395	0.543967	0.625003	0.582719	0.478921	0.758284	0.579791	0.566283	0.601985
GSMG0022165	chr2:164960846-164999731	Slc12a5	solute carrier family 12, member 5	KCC2,mKIAA1176	---	57138	163.318	168.423	151.541	140.272	137.749	168.388	156.393	153.677
GSMG0022166	chr2:165055625-165072948	Cd40	CD40 antigen	AI326936,Bp5,Bp50,GP39,HIGM1,IGM,IMD3,p5,p50,T-BAM,Tnfr,Tnfrsf5,TRAP	---	21939	0.00493811	0	0	0.021412	0.00531893	0	0	0.0174428
GSMG0022167	chr2:165276655-165276882	---	---	---	---	---	0	0	0.244548	0.0702856	0	0	0.299712	0
GSMG0022168	chr2:165503897-165519917	Slc2a10	solute carrier family 2 (facilitated glucose transporter), member 10	AA450473,Glut1,Glut10	ENSMUSG00000027661	170441	0	0.0810399	0.0377745	0.0325704	0.00923871	0.0512588	0.00496023	0.0302152
GSMG0022169	chr2:165613018-165614436	---	---	---	---	---	0	0	0	0	0	0	0	0
GSMG0022170	chr2:165595028-165771727	Eya2	EYA transcriptional coactivator and phosphatase 2	Eab1	---	14049	0.187067	0.184687	0.225984	0.104452	0.305714	0.134518	0.185224	0.239511
GSMG0022171	chr2:165744030-165747769	---	---	---	---	---	0	0	0	0	0	0	0	0
GSMG0022172	chr2:165810258-165811423	---	---	---	---	---	0	0	0	0	0	0	0	0
GSMG0022173	chr2:165857683-165862816	---	---	---	---	---	0	0	0	0	0	0	0	0
GSMG0022174	chr2:165887160-165888240	---	---	---	---	---	0.0680819	0	0.0171334	0.000837136	0	0.0325493	0	0
GSMG0022175	chr2:165995699-166000259	---	---	---	---	---	0	0	0.00405792	0	0	0	0	0
GSMG0022176	chr2:166005781-166007842	---	---	---	---	---	0	0	0	0	0	0	0	0
GSMG0022177	chr2:166027066-166030289	---	---	---	---	---	0.0169059	0.0247724	0.0174711	0.0363613	0.0262276	0.0491504	0.0533291	0.0257757
GSMG0022178	chr2:165825811-166073242	Ncoa3	nuclear receptor coactivator 3	2010305B15Rik,Actr,AI,Aib1,AW321064,bHLHe4,bHLHe42,KAT13,KAT13B,p,p/Cip,pCip,RA,Rac3,Sr,Src3,TRA,TRAM,Tram-1,Tram1	ENSMUSG00000027678	17979	10.2332	10.7617	10.4816	10.5108	11.8165	11.4769	11.5951	10.5863
GSMG0022179	chr2:166447450-166458770	5031425F14Rik	RIKEN cDNA 5031425F14 gene	---	---	319684	0	0	0	0	0	0.00929646	0.00103403	0
GSMG0022182	chr2:166703773-166705280	---	---	---	---	---	0	0	0	0	0	0	0	0
GSMG0022184	chr2:166805577-166898052	Arfgef2	ADP-ribosylation factor guanine nucleotide-exchange factor 2 (brefeldin A-inhibited)	AI463430,AW493672,BIG,BIG2,E230011G24Rik	ENSMUSG00000074582	99371	16.34	14.8572	13.6576	14.8845	14.4577	14.9464	14.6851	13.7544
GSMG0022185	chr2:166823756-166825957	---	---	---	---	---	0	0	0	0	0	0.00798576	0	0
GSMG0022186	chr2:166906096-166946389	Cse1l	chromosome segregation 1-like (S. cerevisiae)	2610100P18Rik,AA407533,C,Ca,Capts,Cas,Xp,Xpo2	---	110750	20.324	19.4349	21.8385	23.7616	21.8659	21.2001	20.0063	21.6215
GSMG0022187	chr2:167015288-167034945	Ddx27	DEAD box helicase 27	C86129	ENSMUSG00000017999	228889	15.0193	17.2912	10.4048	11.54	14.2229	14.7424	12.4099	13.7033
GSMG0022188	chr2:167038477-167040970	---	---	---	---	---	0.00589879	0.0196892	0	0	0.0127074	0	0	0
GSMG0022189	chr2:167062934-167065861	Zfas1	zinc finger, NFX1-type containing 1, antisense RNA 1	1500012F01Rik,Zfo,Zfos1	ENSMUSG00000074578	68949	11.0537	11.0161	13.7777	14.0933	16.4038	8.84579	12.9095	14.5009
GSMG0022190	chr2:167188680-167192808	---	---	---	---	---	0.530637	0.828102	0.373769	0.384568	0.471824	0.608327	0.488896	0.413039
GSMG0022191	chr2:167300348-167300496	---	---	---	---	---	0	0	0	0	0	0	0	0
GSMG0022193	chr2:167492645-167516180	Rnf114	ring finger protein 114	1110008J21Rik,AI225886,AW549494,Zfp228,Zfp31,Zfp313,Znf22,Znf228	---	81018	15.5142	15.9422	15.0342	14.2193	16.469	14.5306	15.0841	16.6408
GSMG0022194	chr2:167538195-167542814	Snai1	snail family zinc finger 1	S,Sna,Sna1,Snail,Snail1	ENSMUSG00000042821	20613	0.0636216	0.0505616	0.0343092	0.0295825	0.00978972	0.0651792	0.0105121	0.0321043
GSMG0022195	chr2:167553313-167607845	---	---	---	---	---	0	0	0	0	0	0	0	0.0171775
GSMG0022196	chr2:167633250-167634269	---	---	---	---	---	0.00130583	0	0	0	0	0	0	0
GSMG0022198	chr2:167688915-167690432	Cebpb	CCAAT/enhancer binding protein (C/EBP), beta	C/EBPbe,C/EBPbeta,CR,CRP2,IL-6,IL-6DBP,LAP,LIP,Nf,NF-,NF-IL6,NF-M,Nfil6	ENSMUSG00000056501	12608	0.746368	1.08908	1.00006	0.904276	1.57659	0.961637	1.3113	0.801061
GSMG0022199	chr2:167690759-167729172	A530013C23Rik	RIKEN cDNA A530013C23 gene	---	ENSMUSG00000006462	329562	0.00939232	0.00135445	0.0180135	0.00204278	0.00632652	0.00232016	0.00283477	0.00171614
GSMG0022201	chr2:167932326-167979385	Ptpn1	protein tyrosine phosphatase, non-receptor type 1	PTP,PTP-,PTP-1B,PTP-HA2,PTP1B	ENSMUSG00000027540	19246	14.2366	12.9863	10.3662	11.5002	11.7091	12.5264	11.621	15.7503
GSMG0022203	chr2:168010527-168011506	---	---	---	---	---	0.0505929	0.0375269	0.0848812	0	0.0363297	0.0604701	0	0
GSMG0022204	chr2:168081004-168101202	Pard6b	par-6 family cell polarity regulator beta	AV025615,Par6b	ENSMUSG00000044641	58220	2.32566	2.13135	2.01699	1.89064	1.87219	2.30599	2.285	2.28712
GSMG0022205	chr2:168230428-168232303	Mocs3	molybdenum cofactor synthesis 3	1700020H17Rik,Uba,Uba4	ENSMUSG00000074576	69372	4.85812	4.85327	4.76109	4.7312	5.11473	5.35389	4.74133	4.59823
GSMG0022206	chr2:168268484-168269331	---	---	---	---	---	0.0173621	0	0	0	0	0	0	0
GSMG0022208	chr2:168766142-168768110	Gm14261	predicted gene 14261	---	---	105244370	0	0	0	0	0	0	0	0
GSMG0022209	chr2:168978268-168978908	1700017J07Rik	RIKEN cDNA 1700017J07 gene	---	ENSMUSG00000086348	75508	0	0	0	0	0	0	0	0
GSMG0022210	chr2:169020269-169021366	---	---	---	---	---	0	0	0.0168679	0.0265838	0.101074	0.0320449	0.0155047	0.0315678
GSMG0022211	chr2:169106453-169110415	---	---	---	---	---	0	0.00403197	0.0182396	0	0.00780668	0	0.0167655	0.00853373
GSMG0022212	chr2:169234989-169237770	---	---	---	---	---	0	0	0	0	0	0	0	0
GSMG0022213	chr2:169461923-169504846	Gm14249	predicted gene 14249	Gm38497	---	102637316	0	0	0	0	0	0	0	0
GSMG0022214	chr2:169582079-169583233	---	---	---	---	---	0	0	0	0	0	0	0	0
GSMG0022215	chr2:169632509-170072750	Tshz2	teashirt zinc finger family member 2	2900073F20Rik,B830045G17,mKIAA4248,Mtsh,Mtsh2,Sdccag,Sdccag33l,teash,teashirt2,Tsh,Tsh2,Zfp21,Zfp218	---	228911	0.558015	0.286571	0.37586	0.413004	0.601079	0.435367	0.355753	0.47466
GSMG0022216	chr2:169652784-169654124	---	---	---	---	---	0	0	0	0	0	0	0	0
GSMG0022217	chr2:169671122-169672256	---	---	---	---	---	0	0	0	0	0	0	0	0
GSMG0022218	chr2:169679197-169683127	---	---	---	---	---	0	0.00208165	0	0	0	0	0	0
GSMG0022219	chr2:169770002-169773164	---	---	---	---	---	0	0	0	0.0201832	0	0	0	0
GSMG0022220	chr2:169804960-169811475	---	---	---	---	---	0	0	0	0	0	0	0	0
GSMG0022221	chr2:169875559-169877271	---	---	---	---	---	0	0	0.0104506	0	0	0	0	0
GSMG0022222	chr2:169889481-169892170	---	---	---	---	---	0	0	0	0.0178001	0	0	0	0
GSMG0022223	chr2:169994203-169996493	---	---	---	---	---	0	0	0	0	0	0	0	0
GSMG0022224	chr2:170356361-170380435	Bcas1os2	breast carcinoma amplified sequence 1, opposite strand 2	1700040N02Rik	ENSMUSG00000086999	73303	0	0	0.0158697	0	0	0.0179694	0	0
GSMG0022225	chr2:170405180-170407175	---	---	---	---	---	0	0	0	0	0	0	0.0274998	0
GSMG0022226	chr2:170496428-170519070	Pfdn4	prefoldin 4	0610025M10Rik,1810063B06Rik,C-1,C1,PFD,Pfd4	---	109054	24.8732	21.9209	27.2661	25.5837	24.6481	20.6857	23.7893	25.4673
GSMG0022227	chr2:170731807-170879775	Dok5	docking protein 5	2700055C10Rik	ENSMUSG00000027560	76829	28.5906	29.7792	33.0356	33.7525	31.7284	30.6545	33.4022	34.8856
GSMG0022228	chr2:170838996-170841009	---	---	---	---	---	0	0	0	0	0.00786873	0	0	0
GSMG0022229	chr2:170888236-170889161	---	---	---	---	---	0	0	0	0	0	0	0	0
GSMG0022230	chr2:171234007-171238991	---	---	---	---	---	0	0	0	0	0	0	0	0
GSMG0022231	chr2:171900120-171900918	---	---	---	---	---	0	0	0	0	0	0	0	0
GSMG0022232	chr2:172248491-172251114	Mc3r	melanocortin 3 receptor	MC3-R	ENSMUSG00000038537	17201	0.00560644	0.0062378	0	0	0.0060388	0.00670097	0	0
GSMG0022233	chr2:172324332-172338667	Gm14273	predicted gene 14273	---	---	102639473	0	0	0	0	0	0	0	0
GSMG0022234	chr2:172345576-172355749	Fam210b	family with sequence similarity 210, member B	2010011I20Rik,AI430961,AV108736	ENSMUSG00000027495	67017	42.7563	40.0341	36.8645	24.3133	36.389	36.3017	35.3366	23.1881
GSMG0022235	chr2:172370696-172382448	Cstf1	cleavage stimulation factor, 3' pre-RNA, subunit 1	1700057K18Rik,AI788832	ENSMUSG00000027498	67337	17.968	18.7407	18.084	18.09	17.1137	17.4777	15.9728	16.6359
GSMG0022236	chr2:172393665-172433757	Cass4	Cas scaffolding protein family member 4	F730031O20Rik	---	320664	0	0	0.0483641	0.0250206	0.0289802	0.004594	0.0264966	0
GSMG0022237	chr2:172440564-172469907	Rtf2	replication termination factor 2	1700067C04Rik,2410001C21Rik,5730427M17Rik,AA589417,Rtfdc,Rtfdc1	ENSMUSG00000027502	66404	82.6075	81.3314	81.2979	78.8601	83.5231	82.5341	75.1041	82.879
GSMG0022238	chr2:172472546-172474317	Fam209	family with sequence similarity 209	1700029J11Rik	ENSMUSG00000027505	76426	0	0.0769464	0	0	0.0149513	0.0757675	0.00917255	0
GSMG0022239	chr2:172549593-172558619	Tfap2c	transcription factor AP-2, gamma	AA409384,Ap-2,Ap-2.2,AP2g,AP2gamma,St,Stra2,Tcfap,Tcfap2c	---	21420	0	0.0201437	0	0	0	0	0	0.00532931
GSMG0022240	chr2:172862428-172863691	---	---	---	---	---	0	0	0	0	0	0	0	0
GSMG0022241	chr2:172938872-172942533	---	---	---	---	---	0	0.00163605	0	0	0.00432662	0	0	0
GSMG0022242	chr2:172977698-172993576	Spo11	SPO11 initiator of meiotic double stranded breaks	AI449549,Sp,Spo,Spo11a,Spo11b	---	26972	0	0.013415	0	0.00170731	0	0.00482557	0	0
GSMG0022243	chr2:173000117-173015737	Rae1	ribonucleic acid export 1	3230401I12Rik,D2Ertd342,D2Ertd342e,M,MNR,MNRP,MNRP41	ENSMUSG00000027509	66679	35.0386	35.6571	31.657	33.6181	32.6494	32.9583	30.1632	33.1723
GSMG0022244	chr2:173021901-173034729	Rbm38	RNA binding motif protein 38	Rn,Rnpc1,Seb,Seb4,Seb4l	---	56190	0.440329	0.511107	0.512302	0.40362	0.519056	0.636841	0.355569	0.451341
GSMG0022245	chr2:173110834-173133204	Ctcflos	CCCTC-binding factor (zinc finger protein)-like, opposite strand	1300015D01Rik,A530094K13	ENSMUSG00000087382	74161	0	0	0	0	0	0	0	0
GSMG0022246	chr2:173125567-173127731	---	---	---	---	---	0	0	0	0	0	0	0	0
GSMG0022247	chr2:173153071-173159274	Pck1	phosphoenolpyruvate carboxykinase 1, cytosolic	AI265463,Pck-,Pck-1,PEP,PEPCK,PEPCK-C	ENSMUSG00000027513	18534	0	0	0	0	0	0	0	0
GSMG0022248	chr2:173291254-173291596	---	---	---	---	---	0	0	0	0	0	0	0	0
GSMG0022249	chr2:173295532-173298984	---	---	---	---	---	0	0	0	0	0	0	0	0
GSMG0022250	chr2:173465313-173467188	---	---	---	---	---	0	0	0	0	0	0	0	0
GSMG0022251	chr2:173522592-173528502	1700021F07Rik	RIKEN cDNA 1700021F07 gene	---	ENSMUSG00000027518	72221	0	0	0	0	0.0248662	0	0	0
GSMG0022252	chr2:173659759-173707339	Rab22a	RAB22A, member RAS oncogene family	3732413A17Rik,AI662177,AW319644,AW550514,E130120E14Rik,Rab,Rab22	ENSMUSG00000027519	19334	6.4474	6.21015	5.54161	6.01126	5.86259	5.71921	6.15235	5.80097
GSMG0022253	chr2:173676450-173681769	---	---	---	---	---	0	0.0123044	0	0	0	0	0	0
GSMG0022254	chr2:173719415-173722086	1700010B08Rik	RIKEN cDNA 1700010B08 gene	---	ENSMUSG00000057047	75485	0	0	0	0	0	0	0	0
GSMG0022255	chr2:173737571-173784336	Vapb	vesicle-associated membrane protein, associated protein B and C	AI225786,AI840687,AI848259,D2Abb2,D2Abb2e,R75548,Vamp33b,VAP,VAP33b	ENSMUSG00000054455	56491	128.117	123.715	132.493	127.934	122.426	125.944	128.785	129.029
GSMG0022256	chr2:174076302-174099771	Stx16	syntaxin 16	4930401D03,5430410K23Rik,6330500A18Rik,AI648908,AW553605,SYN,Syn16	---	228960	23.4867	21.8191	21.7836	23.873	23.2508	21.1005	23.6103	22.0614
GSMG0022257	chr2:174077472-174079432	---	---	---	---	---	0.0225087	0.0166957	0.0247901	0	0.00556607	0.026903	0	0.0265025
GSMG0022258	chr2:174110350-174122702	Npepl1	aminopeptidase-like 1	BC023239,C85514,mKIAA1974	ENSMUSG00000039263	228961	0.42654	0.349921	0.442115	0.550008	0.684333	0.500162	0.484159	0.715785
GSMG0022260	chr2:174284319-174346744	Gnas	GNAS (guanine nucleotide binding protein, alpha stimulating) complex locus	5530400H20Rik,A930027G11Rik,C130027O20Rik,G,Ga,Galphas,Gn,Gnas1,Gnasxl,GPSA,Gs-,Gs-alpha,Gsa,GSP,N,Nes,Nesp,Nesp55,Nespl,Oed,Oed-Sml,Oedsml,P,P1,P2,P3,PHP1A,PHP1B,POH,SCG,SCG6,XL	---	14683	1800.41	1770.78	1818.64	1784.48	1740	1827.85	1689.81	1810.15
GSMG0022261	chr2:174413342-174414199	---	---	---	---	---	0	0	0	0	0	0	0	0
GSMG0022262	chr2:174415804-174427502	Nelfcd	negative elongation factor complex member C/D, Th1l	2410003I03Rik,C77797,Th1,Th1l	ENSMUSG00000016253	57314	36.2805	37.769	29.2005	30.0005	32.9969	35.3412	28.57	28.6676
GSMG0022263	chr2:174450595-174458380	Tubb1	tubulin, beta 1 class VI	2810484G07Rik,M(beta)1	ENSMUSG00000016255	545486	0	0	0	0.00797741	0	0	0.00850432	0
GSMG0022264	chr2:174458492-174459356	---	---	---	---	---	0	0	0	0	0	0	0	0
GSMG0022266	chr2:174760619-174784042	Edn3	endothelin 3	ET-3,ls,PPET3,tmgc48	ENSMUSG00000027524	13616	0.0201613	0.0179454	0.0608854	0.0567116	0.0651176	0.0529815	0.0466373	0.204119
GSMG0022267	chr2:176708353-176721813	Gm14305	predicted gene 14305	---	ENSMUSG00000078878	100043387	22.6443	20.4488	17.6295	12.7203	25.5875	18.2747	24.5056	11.3594
GSMG0022268	chr2:176798600-176808702	Gm14295	predicted gene 14295	---	---	100039123	9.23679	8.8603	10.7688	7.33391	15.1508	7.92935	12.3337	5.56597
GSMG0022269	chr2:175111255-175116740	---	---	---	---	---	0.0139181	0.0698651	0	0.00882407	0.0374976	0.0118105	0.0374117	0.00913915
GSMG0022270	chr2:176831037-176850580	---	---	---	---	---	0	0	0	0.00374401	0.00248345	0	0.00603439	0.0162165
GSMG0022271	chr2:177464742-177479194	Zfp970	zinc finger protein 970	Gm14420	ENSMUSG00000078866	628308	3.18873	3.30735	2.51351	3.05714	3.57264	2.90113	3.64011	2.57067
GSMG0022272	chr2:177498206-177512311	Gm14403	predicted gene 14403	---	---	433520	3.70196	4.39313	3.2978	4.72789	4.68143	3.85522	5.2814	4.50966
GSMG0022273	chr2:177759285-177773273	Gm14322	predicted gene 14322	---	---	626802	7.22774	7.15563	4.60657	6.63073	8.74994	5.39407	7.82927	6.09105
GSMG0022275	chr2:178023283-178035859	Zfp971	zinc finger protein 971	Etoh,Etohi1	---	626848	3.81646	3.53111	2.85109	3.29742	4.21847	3.30784	3.44559	3.37751
GSMG0022276	chr2:178118975-178338492	Phactr3	phosphatase and actin regulator 3	1500003N10Rik,4930415A02Rik,H17739,mKIAA4224,s,Scapin1,Scapinin	---	74189	42.9318	42.0046	39.0267	35.4324	40.5335	46.8227	37.6146	38.3407
GSMG0022277	chr2:178407264-178409292	---	---	---	---	---	0	0	0.0157081	0	0	0	0	0
GSMG0022278	chr2:178414533-178422159	Fam217b	family with sequence similarity 217, member B	9030418K01Rik,AI851938	ENSMUSG00000070476	71532	25.7151	21.7637	29.821	27.1995	23.0726	25.7445	28.6069	24.399
GSMG0022279	chr2:178422568-178424424	---	---	---	---	---	25.3015	24.7463	28.977	29.3037	26.5204	25.7074	29.7981	24.4414
GSMG0022280	chr2:178430515-178487364	Cdh26	cadherin-like 26	Gm1010	---	381409	0	0.00551644	0	0	0.00534045	0.0118118	0.0114691	0
GSMG0022281	chr2:178659360-178665507	Gm35695	predicted gene, 35695	---	---	102639365	0	0	0	0	0	0	0	0
GSMG0022282	chr2:178690495-178692290	---	---	---	---	---	0.0327703	0	0.0309261	0.017777	0.00882438	0.00026112	0.00947556	0.0269583
GSMG0022283	chr2:179414932-179416882	4930591A17Rik	RIKEN cDNA 4930591A17 gene	---	ENSMUSG00000039138	68175	0	0	0	0	0	0	0	0
GSMG0022284	chr2:179442431-179899375	Cdh4	cadherin 4	AW120700,R-Ca,R-CAD,R-Cadh,Rc,Rcad	---	12561	1.36552	0.474116	1.26198	0.735115	1.02861	0.874372	0.707653	0.680189
GSMG0022285	chr2:179480768-179500929	---	---	---	---	---	0	0	0	0	0	0	0	0
GSMG0022286	chr2:179531197-179534645	---	---	---	---	---	0	0	0	0	0	0	0	0
GSMG0022287	chr2:179976853-179979013	4921531C22Rik	RIKEN cDNA 4921531C22 gene	---	ENSMUSG00000085704	66730	0.235968	0.0859218	0.218372	0.198165	0.198306	0.266268	0.22019	0.281978
GSMG0022288	chr2:180024987-180035461	Lsm14b	LSM family member 14B	9430078B04,BC040823	ENSMUSG00000039108	241846	55.5928	63.2475	58.8559	56.9644	56.4584	59.4483	59.6488	60.099
GSMG0022289	chr2:180042483-180070200	Ss18l1	SS18, nBAF chromatin remodeling complex subunit like 1	A230053O16Rik,CRE,CREST	ENSMUSG00000039086	269397	15.7503	14.1046	14.928	15.6223	16.6431	15.5604	15.2866	15.6957
GSMG0022290	chr2:180043224-180044584	---	---	---	---	---	0.0702215	0.136884	0.132561	0.0645232	0.121033	0.0839915	0.0125063	0.0549856
GSMG0022291	chr2:180070582-180085902	Mtg2	mitochondrial ribosome associated GTPase 2	1810011P19Rik,2900056P18Rik,D2Bwg0647e,Gtpb,Gtpbp5	---	52856	9.07797	8.75873	8.32222	7.34738	8.62492	8.04145	8.00133	7.46447
GSMG0022292	chr2:180119306-180162682	Osbpl2	oxysterol binding protein-like 2	C130070J12Rik,OR,ORP-2,Orp2	ENSMUSG00000039050	228983	79.1176	77.4455	77.5886	77.582	76.0796	76.7744	75.7925	77.6674
GSMG0022294	chr2:180257378-180258444	Rps21	ribosomal protein S21	1810049N11Rik,2410030A14Rik	ENSMUSG00000039001	66481	108.028	114.551	122.533	108.288	125.131	103.866	100.645	125.59
GSMG0022295	chr2:180332857-180340732	Gata5os	GATA binding protein 5, opposite strand	Gm14318	ENSMUSG00000056061	100036520	0	0	0	0	0	0	0	0
GSMG0022296	chr2:180385603-180401802	Mir1a-1hg	Mir1a-1 and Mir133a-2 host gene	EG622283,Gm6307	---	622283	0.00729449	0	0	0	0	0	0	0
GSMG0022297	chr2:180456245-180474852	Slco4a1	solute carrier organic anion transporter family, member 4a1	OAT,OATP-E,Slc21,Slc21a12	---	108115	0.0512391	0.0643066	0.0780291	0.0578378	0.107027	0.0451466	0.0847945	0.0354165
GSMG0022298	chr2:180499975-180544979	Ntsr1	neurotensin receptor 1	Nt,NT-,NT-1R,NTR,NTR-1,NTR1	ENSMUSG00000027568	18216	0.146568	0.104535	0.0584661	0.0611608	0.117392	0.110424	0.0871355	0.172574
GSMG0022299	chr2:180581222-180586290	Mrgbp	MRG/MORF4L binding protein	1600027N09Rik,AW060503,C80444	---	73247	8.14398	7.95598	7.5694	6.95861	8.49842	7.91777	6.09944	7.17778
GSMG0022300	chr2:180587171-180588693	---	---	---	---	---	0	0	0	0	0	0	0	0
GSMG0022301	chr2:180589407-180595837	Ogfr	opioid growth factor receptor	2010013E17Rik	ENSMUSG00000049401	72075	27.1317	26.9948	25.3983	24.8162	25.5884	24.8319	25.6929	27.0109
GSMG0022302	chr2:180598222-180622192	Col9a3	collagen, type IX, alpha 3	AV006866	ENSMUSG00000027570	12841	0.215988	0.413426	0.214547	0.181241	0.361523	0.266636	0.125983	0.276513
GSMG0022303	chr2:180701238-180703733	---	---	---	---	---	0	0	0	0	0	0	0	0
GSMG0022304	chr2:180708537-180709880	---	---	---	---	---	0	0	0	0	0	0	0	0
GSMG0022305	chr2:180710226-180721599	Gid8	GID complex subunit 8	2310003C23Rik,4833420G11Rik,AI451474,Twa1	---	76425	24.8601	25.8854	27.3811	27.7705	25.2231	23.9931	26.6939	25.7881
GSMG0022307	chr2:180725339-180742278	Slc17a9	solute carrier family 17, member 9	1700019H03Rik,BC019537,Vn,Vnut	ENSMUSG00000023393	228993	0	0.0296812	0	0.00527107	0.00264032	0.0159425	0.0380813	0
GSMG0022308	chr2:180837069-180838408	---	---	---	---	---	0	0	0	0	0	0	0	0
GSMG0022309	chr2:180890683-180890966	---	---	---	---	---	0.0382754	0.116794	0.196157	0	0.0851613	0	0	0
GSMG0022310	chr2:180929023-180934010	Birc7	baculoviral IAP repeat-containing 7 (livin)	E130019N06,K,KIAP,Livin,ML,ML-IAP	ENSMUSG00000038840	329581	0	0.0139725	0	0.0347842	0	0	0	0.00479825
GSMG0022311	chr2:180954462-180966812	---	---	---	---	---	0.015022	0	0.0240119	0.0736048	0	0	0	0.0513942
GSMG0022312	chr2:180967225-180982526	Arfgap1	ADP-ribosylation factor GTPase activating protein 1	AI115377,Arf1gap	---	228998	46.8406	48.2183	47.8589	46.0061	46.0188	48.2845	42.6678	43.7029
GSMG0022314	chr2:180984232-181017540	Col20a1	collagen, type XX, alpha 1	1700051I12Rik	ENSMUSG00000016356	73368	1.61909	1.45044	1.50194	1.58119	1.47268	1.6014	1.83737	1.81616
GSMG0022315	chr2:181186822-181188506	Ppdpf	pancreatic progenitor cell differentiation and proliferation factor	0610012G23Rik,2610317A05Rik,2700038C09Rik,3110053G12Rik	---	66496	36.9138	38.7651	36.3524	31.5345	34.986	36.022	34.4672	34.9244
GSMG0022316	chr2:181212592-181222856	Fndc11	fibronectin type III domain containing 11	1700026M20Rik	ENSMUSG00000047841	332713	0	0	0	0	0	0	0	0
GSMG0022317	chr2:181218504-181218834	---	---	---	---	---	0	0	0	0	0	0	0	0
GSMG0022318	chr2:181319724-181356616	Rtel1	regulator of telomere elongation helicase 1	AI451565,AW540478,Rtel	---	269400	1.85467	1.68151	0.857446	0.855846	1.59126	1.41349	1.03646	1.08151
GSMG0022320	chr2:181384250-181387596	Slc2a4rg-ps	Slc2a4 regulator, pseudogene	C430010C01,Gm14462	ENSMUSG00000085028	329584	0.145658	0.181066	0.0884438	0.112344	0.229914	0.146444	0.090701	0.0964228
GSMG0022321	chr2:181407658-181409524	---	---	---	---	---	0	0	0	0	0	0	0	0
GSMG0022322	chr2:181493204-181494980	Abhd16b	abhydrolase domain containing 16B	1700095H12	ENSMUSG00000055882	241850	0	0	0	0	0	0	0	0
GSMG0022323	chr2:181497142-181517964	Tpd52l2	tumor protein D52-like 2	2810411G23Rik,AU016537,C86069,D54	---	66314	45.4762	42.0727	41.7128	41.3296	41.8216	44.504	37.2436	45.1844
GSMG0022324	chr2:181520485-181555132	Dnajc5	DnaJ heat shock protein family (Hsp40) member C5	2610314I24Rik,AU018536,C,Csp	---	13002	121.773	115.277	128.076	131.677	122.077	114.173	126.726	125.048
GSMG0022326	chr2:181578479-181585115	Uckl1os	uridine-cytidine kinase 1-like 1, opposite strand	Gm16119	---	100271841	0	0	0	0.056278	0.0912085	0	0	0
GSMG0022327	chr2:181601316-181655660	Prpf6	pre-mRNA splicing factor 6	1190003A07Rik,2610031L17Rik,ANT,ANT-1,U5-102K	ENSMUSG00000002455	68879	34.5287	35.7711	35.3424	35.1074	33.9231	36.405	35.2031	35.3359
GSMG0022328	chr2:181623780-181625324	---	---	---	---	---	0	0	0	0	0	0	0	0
GSMG0022329	chr2:181680297-181688067	Tcea2	transcription elongation factor A (SII), 2	AI326274,S-II,S-II-T1,SII,SII-T1,Tcea,Tceat	---	21400	23.4311	21.7102	15.0104	17.591	20.5755	16.741	13.0907	18.7663
GSMG0022330	chr2:181691966-181693072	---	---	---	---	---	0	0	0	0	0	0.0158921	0	0
GSMG0022332	chr2:181763332-181827775	Myt1	myelin transcription factor 1	Nzf,NZF-,Nzf2,Nzf2a,Nzf2b,Nztf,Nztf2	---	17932	1.69763	1.25567	1.52406	1.26353	1.40281	1.6429	1.22631	1.02987
GSMG0022333	chr2:181837854-181857460	Pcmtd2	protein-L-isoaspartate (D-aspartate) O-methyltransferase domain containing 2	5330414D10Rik,AI314201	---	245867	21.7562	20.4964	20.4704	21.5525	20.2296	20.8983	20.6893	19.9034
GSMG0022334	chr2:181864360-181870831	Polr3k	polymerase (RNA) III (DNA directed) polypeptide K	12.3kD,12.3kDa,1500004O14Rik,AI196849,AU014893,C11,RPC,RPC10,RPC11	ENSMUSG00000038628	67005	13.3029	12.4034	11.4403	12.3981	13.8135	12.6053	13.0112	12.0385
GSMG0022335	chr2:3328949-3332629	Rpp38	ribonuclease P/MRP 38 subunit	C330006A15Rik	ENSMUSG00000049950	227522	3.96843	3.65049	3.82984	3.9674	3.76792	3.40959	3.97815	3.25208
GSMG0022336	chr2:181872763-181875509	---	---	---	---	---	0.128527	0.083221	0.0836468	0.0830359	0.169068	0.104755	0.0619397	0.0441803
GSMG0022337	chr2:3341990-3397211	Olah	oleoyl-ACP hydrolase	AI607300,E230009B14Rik,Thedc1	ENSMUSG00000026645	99035	0	0	0	0	0	0	0	0
GSMG0022338	chr2:3351134-3354004	---	---	---	---	---	0	0	0	0	0	0	0	0
GSMG0022339	chr2:3409043-3422648	Meig1	meiosis expressed gene 1	Meg1,MLZ-278	---	104362	0.0764613	0.0658105	0.184977	0.086725	0.114243	0.0623072	0.0320615	0.125313
GSMG0022340	chr2:3454735-3474986	Suv39h2	suppressor of variegation 3-9 2	4930507K23Rik,AA536750,D030054H19Rik,D2Ertd544,D2Ertd544e,KMT1B	ENSMUSG00000026646	64707	0.759012	0.809781	0.649848	0.721106	0.608109	0.666643	0.633635	0.667531
GSMG0022341	chr2:3488854-3512814	Hspa14	heat shock protein 14	70kDa,Hsp70-4,HSP70L1,hsr.1,NST-1	ENSMUSG00000109865	50497	27.3019	28.5974	24.399	24.9795	25.246	25.799	23.2736	24.6434
GSMG0022342	chr2:4132065-4141142	1700080N15Rik	RIKEN cDNA 1700080N15 gene	4933408D14Rik	ENSMUSG00000084859	73489	0	0	0	0	0	0	0	0
GSMG0022343	chr2:4291159-4301105	---	---	---	---	---	0	0	0	0	0.0252628	0	0	0
GSMG0022344	chr2:4586024-4587288	---	---	---	---	---	0	0.0334939	0	0.0163304	0.0075158	0	0	0.0531677
GSMG0022345	chr2:4622058-4652135	Prpf18	pre-mRNA processing factor 18	2810441A10Rik	ENSMUSG00000039449	67229	19.708	20.4173	23.1182	21.5635	20.3969	20.4363	20.8119	22.4199
GSMG0022346	chr2:4990725-5012791	Mcm10	minichromosome maintenance 10 replication initiation factor	2410041F14Rik,AU018508,C330019M07Rik,C79164	---	70024	0.0733214	0.0248125	0.0188721	0.0243743	0.0403869	0.0506516	0.047704	0.0251987
GSMG0022347	chr2:5018446-5019942	---	---	---	---	---	1.9532	2.20802	1.50322	1.90241	2.16964	1.95851	1.96553	1.79146
GSMG0022349	chr2:5058087-5060059	---	---	---	---	---	0	0	0	0	0	0	0.00788251	0
GSMG0022350	chr2:5865402-5942792	Dhtkd1	dehydrogenase E1 and transketolase domain containing 1	C330018I04Rik	ENSMUSG00000025815	209692	0.778066	0.597225	0.37258	0.603643	0.635653	0.585668	0.427781	0.479301
GSMG0022351	chr2:5293458-5714763	Camk1d	calcium/calmodulin-dependent protein kinase ID	A630059D12Rik,CaMKId,CaMKIdelta,CKL,CKLiK,E030025C11Rik,mCKLiK	---	227541	24.5992	21.7388	26.9687	25.2584	21.1195	24.3991	25.5616	22.4687
GSMG0022353	chr2:5633410-5636166	---	---	---	---	---	0	0	0	0	0	0	0	0
GSMG0022354	chr2:5794294-5845177	Cdc123	cell division cycle 123	AA959893,G431001I09Rik	ENSMUSG00000039128	98828	76.8997	75.4091	70.1291	76.6184	77.6211	65.8356	67.9542	75.8243
GSMG0022355	chr2:5837559-5838967	---	---	---	---	---	0.0208888	0	0	0.034595	0.0293911	0	0.04832	0.0245951
GSMG0022356	chr2:5855802-5859380	---	---	---	---	---	0.00411003	0	0	0	0.00885397	0.00491242	0	0
GSMG0022357	chr2:5862080-5862934	Gm13199	predicted gene 13199	---	ENSMUSG00000056718	791411	0.0563078	0	0	0.0519701	0.0257977	0.0849315	0	0.109253
GSMG0022358	chr2:5870977-5895432	Sec61a2	Sec61, alpha subunit 2 (S. cerevisiae)	---	---	57743	12.2967	12.101	10.2336	11.7227	12.4764	12.2747	11.6267	12.5341
GSMG0022359	chr2:5948781-5951002	---	---	---	---	---	0	0.0147337	0	0	0.0285273	0	0	0.00779601
GSMG0022360	chr2:6097607-6130185	Proser2	proline and serine rich 2	5430407P10Rik,AU067770	---	227545	0.274563	0.160351	0.463844	0.346396	0.346465	0.190628	0.453328	0.698158
GSMG0022361	chr2:6108828-6110513	---	---	---	---	---	0	0	0	0	0	0	0	0
GSMG0022362	chr2:6188465-6213022	Echdc3	enoyl Coenzyme A hydratase domain containing 3	2310005D12Rik,AI662097	ENSMUSG00000039063	67856	0	0.0356659	0	0	0.00863202	0	0.0276984	0.0146903
GSMG0022363	chr2:6255946-6257268	---	---	---	---	---	0	0	0	0	0	0	0.00726244	0
GSMG0022364	chr2:6322263-6323082	---	---	---	---	---	0.0262795	0.00046306	0	0.0194809	0.000105111	0.0122229	0	0
GSMG0022366	chr2:6539701-7396199	Celf2	CUGBP, Elav-like family member 2	B230218O03,B230345P09Rik,C88023,CELF-2,CUG-BP2,Cugbp,Cugbp2,D230046B21Rik,ETR-,Etr-3,mETR-3,Na,Napor,Napor-2	---	14007	41.5298	34.0867	44.0565	42.7995	39.8763	37.2026	40.3261	38.7093
GSMG0022367	chr2:6563154-6565091	---	---	---	---	---	0.00165968	0	0	0.0105852	0.00817747	0	0	0.0120766
GSMG0022368	chr2:6566136-6569263	---	---	---	---	---	0	0	0	0.0102046	0.00506548	0	0.0326357	0.0134832
GSMG0022369	chr2:6581322-6582560	---	---	---	---	---	0	0	0.0157387	0.0128876	0	0	0	0.0160239
GSMG0022370	chr2:6601613-6603237	---	---	---	---	---	0	0	0	0	0	0	0	0
GSMG0022371	chr2:6678009-6681107	---	---	---	---	---	0	0	0	0.00466601	0	0	0	0
GSMG0022372	chr2:6690909-6694669	---	---	---	---	---	0.00782217	0	0	0	0	0	0	0
GSMG0022373	chr2:6711739-6713806	---	---	---	---	---	0	0	0	0	0	0.00850346	0	0
GSMG0022374	chr2:6786268-6787516	---	---	---	---	---	0	0	0	0	0	0	0	0
GSMG0022375	chr2:6806660-6808338	---	---	---	---	---	0	0	0	0	0	0	0	0
GSMG0022376	chr2:6815006-6817253	---	---	---	---	---	0	0	0	0	0	0	0	0
GSMG0022377	chr2:6818692-6820994	---	---	---	---	---	0.00638822	0	0	0	0.00688087	0	0	0
GSMG0022378	chr2:6835871-6868403	---	---	---	---	---	0	0	0	0.00542128	0.00538218	0	0	0.0125784
GSMG0022379	chr2:6876007-6881005	---	---	---	---	---	0.00294231	0	0	0	0.0126769	0	0	0
GSMG0022380	chr2:6909817-6913279	---	---	---	---	---	0.00424774	0	0	0	0	0	0	0
GSMG0022381	chr2:6916496-6917656	---	---	---	---	---	0	0	0	0	0	0	0	0
GSMG0022382	chr2:6922702-6928722	5031426D15Rik	RIKEN cDNA 5031426D15 gene	---	---	68144	0.00488561	0	0	0	0	0	0.00565071	0.00205717
GSMG0022383	chr2:6932541-6935082	---	---	---	---	---	0	0	0	0	0	0.00691722	0	0.0136284
GSMG0022384	chr2:6950453-6951680	---	---	---	---	---	0	0	0	0	0	0	0	0.0282232
GSMG0022385	chr2:7003154-7007842	---	---	---	---	---	0	0	0	0.00340333	0	0	0.00725624	0
GSMG0022386	chr2:7024271-7026516	---	---	---	---	---	0	0	0.00769651	0	0	0	0.0151525	0
GSMG0022387	chr2:7045553-7046620	---	---	---	---	---	0	0	0	0	0	0	0	0
GSMG0022388	chr2:7082333-7083087	---	---	---	---	---	0.0195036	0	0	0	0	0	0	0
GSMG0022389	chr2:7206202-7207899	---	---	---	---	---	0.0173314	0	0.021808	0	0	0	0	0
GSMG0022390	chr2:7349360-7351303	---	---	---	---	---	0	0	0	0	0	0	0	0
GSMG0022391	chr2:7379985-7381581	---	---	---	---	---	0	0	0	0	0.00992466	0	0	0
GSMG0022392	chr2:7713657-7781412	---	---	---	---	---	0	0	0	0	0	0	0	0
GSMG0022393	chr2:7842826-7846241	---	---	---	---	---	0	0	0	0	0	0	0	0
GSMG0022394	chr2:9034201-9035204	---	---	---	---	---	0	0	0	0	0	0	0	0
GSMG0022395	chr2:9591219-9597844	---	---	---	---	---	0	0	0	0	0	0	0	0
GSMG0022396	chr2:9830322-9831244	---	---	---	---	---	0	0	0	0	0	0	0	0
GSMG0022397	chr2:9857078-9890036	Gata3	GATA binding protein 3	Gata,Gata-3,j,jal	ENSMUSG00000015619	14462	0	0	0	0	0	0	0	0
GSMG0022398	chr2:9858692-9861889	---	---	---	---	---	0	0	0	0	0	0	0	0
GSMG0022399	chr2:9883041-9889541	9230102O04Rik	RIKEN cDNA 9230102O04 gene	linc_,linc_Gata3	ENSMUSG00000079602	77682	0	0	0	0	0	0	0	0
GSMG0022400	chr2:9914553-10048617	Taf3	TATA-box binding protein associated factor 3	140kDa,4933439M23Rik,AW539625,mTAFII,mTAFII140,TAF140,TAFII-140,TAFII140	ENSMUSG00000025782	209361	4.47258	4.274	4.78259	4.52367	5.04245	4.49033	5.00176	4.76222
GSMG0022401	chr2:9935250-9937104	---	---	---	---	---	0	0	0	0	0	0	0	0
GSMG0022402	chr2:9977983-9983097	---	---	---	---	---	0	0	0	0	0	0	0.0033259	0
GSMG0022403	chr2:9993377-9995191	---	---	---	---	---	0	0	0	0	0	0	0	0
GSMG0022404	chr2:10007186-10009383	---	---	---	---	---	0	0	0	0	0	0	0	0
GSMG0022405	chr2:10056026-10080512	Atp5c1	ATP synthase, H+ transporting, mitochondrial F1 complex, gamma polypeptide 1	1700094F02Rik,Atp5f1c	---	11949	527.472	519.091	508.253	540.445	500.976	481.326	460.144	525.635
GSMG0022407	chr2:10094591-10131076	Itih2	inter-alpha trypsin inhibitor, heavy chain 2	AI747202,In,Intin2,Itih,Itih-2	ENSMUSG00000037254	16425	0.19584	0.157558	0.180665	0.257051	0.106159	0.211982	0.148143	0.204432
GSMG0022408	chr2:10339283-10374042	---	---	---	---	---	0	0	0	0	0	0	0	0
GSMG0022409	chr2:11190641-11193312	---	---	---	---	---	0	0	0	0	0	0	0	0
GSMG0022410	chr2:11338366-11398502	8030442B05Rik	RIKEN cDNA 8030442B05 gene	---	ENSMUSG00000102674	77543	0	0	0	0	0	0.0104326	0	0
GSMG0022411	chr2:11365241-11367451	---	---	---	---	---	0	0	0	0	0	0	0	0
GSMG0022412	chr2:11383787-11384909	---	---	---	---	---	0	0	0	0	0	0	0	0
GSMG0022413	chr2:11471433-11554077	Pfkfb3	6-phosphofructo-2-kinase/fructose-2,6-biphosphatase 3	E330010H22Rik,iPFK-2,uPFK-,uPFK-2	---	170768	15.6063	16.058	18.6575	19.7996	17.8963	16.6329	17.786	21.4536
GSMG0022414	chr2:11532596-11534694	---	---	---	---	---	0	0	0	0	0	0	0	0
GSMG0022415	chr2:11585439-11603199	Rbm17	RNA binding motif protein 17	2700027J02Rik	ENSMUSG00000037197	76938	49.7772	51.1842	54.233	53.8204	49.0381	49.3948	50.1377	54.0335
GSMG0022416	chr2:11742565-11777585	Fbh1	F-box DNA helicase 1	AU015756,Fbx18,Fbxo1,Fbxo18	ENSMUSG00000058594	50755	32.0515	31.5564	26.7574	28.4949	32.2554	30.7711	30.1729	30.1821
GSMG0022417	chr2:12106638-12301944	Itga8	integrin alpha 8	AI447669	---	241226	0.054765	0.0445453	0.0127395	0.0241616	0.0836901	0.0463271	0.0438214	0.0462993
GSMG0022418	chr2:12128643-12129742	---	---	---	---	---	0	0	0	0	0	0	0	0
GSMG0022419	chr2:12347264-12419460	Mindy3	MINDY lysine 48 deubiquitinase 3	1810041E18Rik,2310047O13Rik,5830410F13Rik,AI447827,AW111958,Fam18,Fam188a	---	66960	13.5787	12.7027	11.4878	13.21	13.1969	11.5436	11.9729	12.3909
GSMG0022423	chr2:13001887-13011747	C1ql3	C1q-like 3	1110065A22Rik,Adij,AI661623,C1ql,C1qtnf13,CTRP13,K100	ENSMUSG00000049630	227580	0.708355	0.975982	1.10175	1.05339	1.00925	0.978239	1.24491	1.0764
GSMG0022424	chr2:13076968-13271415	Rsu1	Ras suppressor protein 1	R,rs,rsp-1,RsuI	---	20163	7.4623	6.85469	5.99906	7.15375	7.45334	7.21805	6.12363	6.24905
GSMG0022425	chr2:13116176-13118437	---	---	---	---	---	0	0	0	0	0	0	0	0
GSMG0022426	chr2:13161751-13163623	---	---	---	---	---	0.039278	0.0524415	0.0197693	0.0596601	0.0846141	0.0464798	0.0545149	0.0832449
GSMG0022427	chr2:13238939-13240627	---	---	---	---	---	0.0740511	0.0379894	0.0219243	0.0423039	0.0328431	0.0520635	0.0100762	0.0410307
GSMG0022430	chr2:13510161-13544665	Trdmt1	tRNA aspartic acid methyltransferase 1	Dnmt,Dnmt2,Rnm,Rnmt2	ENSMUSG00000026723	13434	1.19469	1.10487	0.766814	1.24686	1.43628	1.20724	1.21379	1.05431
GSMG0022431	chr2:13651021-13794064	St8sia6	ST8 alpha-N-acetyl-neuraminide alpha-2,8-sialyltransferase 6	1700007J08Rik,AI314453,AI875066,Sia,Siat8f,ST8SiaVI	ENSMUSG00000003418	241230	0.0598295	0.0183634	0.0389396	0.0535567	0.0388883	0.0641123	0.0381788	0.051012
GSMG0022432	chr2:13850282-14056135	Hacd1	3-hydroxyacyl-CoA dehydratase 1	P,Ptpla	---	30963	2.60909	2.32964	1.71258	2.72371	2.44974	2.33793	2.49036	2.22438
GSMG0022433	chr2:14016086-14020051	---	---	---	---	---	0.281752	0.311511	0.165241	0.241435	0.254066	0.208328	0.178235	0.23258
GSMG0022434	chr2:14020978-14021396	---	---	---	---	---	0.0325121	0	0.089709	0.0781083	0.0726514	0.212527	0	0
GSMG0022435	chr2:14037825-14040423	---	---	---	---	---	0	0	0.00712244	0.0122824	0.00609691	0.00676545	0	0
GSMG0022436	chr2:14070333-14073935	Stamos	signal transducing adaptor molecule (SH3 domain and ITAM motif) 1, opposite strand	4921530L18Rik	ENSMUSG00000086657	70957	0.570316	0.274077	0.0694772	0.459275	0.416314	0.549958	0.468323	0.130025
GSMG0022437	chr2:14603088-14604613	---	---	---	---	---	0.0094924	0	0	0.00578538	0.0211518	0	0.0111532	0
GSMG0022438	chr2:14706834-14739724	---	---	---	---	---	0.0207962	0.0155842	0.0505374	0.032063	0.00858926	0.0260351	0.00463187	0.0310857
GSMG0022439	chr2:14735546-14737927	---	---	---	---	---	0.0540746	0.164923	0.0641283	0.0184385	0.0980262	0.0675747	0.118587	0.123232
GSMG0022440	chr2:14740390-14763479	---	---	---	---	---	0	0	0	0	0	0	0	0
GSMG0022441	chr2:14990444-15055071	Nsun6	NOL1/NOP2/Sun domain family member 6	4933403D21Rik,4933414E04Rik,NO,NOPD1	---	74455	1.58377	1.38214	1.48881	1.42161	1.38304	1.31977	1.51538	1.06865
GSMG0022442	chr2:15031801-15034176	---	---	---	---	---	0	0	0	0	0	0	0	0
GSMG0022443	chr2:17032570-17035143	---	---	---	---	---	0	0	0	0.00620086	0	0	0	0
GSMG0022444	chr2:17066153-17067750	---	---	---	---	---	0	0	0	0	0	0	0.0106504	0
GSMG0022449	chr2:17482058-17484776	---	---	---	---	---	0	0	0	0	0	0	0	0
GSMG0022450	chr2:17621131-17622384	---	---	---	---	---	0	0	0	0	0	0	0	0
GSMG0022451	chr2:17647619-17650600	---	---	---	---	---	0	0	0.0511194	0	0	0.000851979	0.0108099	0
GSMG0022452	chr2:17699288-17700290	---	---	---	---	---	0	0	0	0	0	0	0	0
GSMG0022453	chr2:17996417-17996958	H2al2a	H2A histone family member L2A	1700113O17Rik,H2A,H2A.Bbd,H2A.L.2,H2ab1,H2afb,H2afb1,H2al2,Tseg,TSEG-1,Tseg1	ENSMUSG00000062651	68231	0	0	0	0	0	0	0	0
GSMG0022454	chr2:18025187-18037745	A930004D18Rik	RIKEN cDNA A930004D18 gene	AU022051	ENSMUSG00000054057	77940	1.25683	1.1717	1.22081	1.45728	1.54781	1.21489	1.54032	1.42686
GSMG0022455	chr2:18042034-18048457	Skida1	SKI/DACH domain containing 1	2810030E01Rik,5730507N06Rik,BB088113,DLN-1	ENSMUSG00000054074	72668	1.60719	1.50448	1.84224	2.08503	2.0685	1.66977	1.99552	1.54674
GSMG0022456	chr2:18048598-18049069	---	---	---	---	---	0	0	0.0785737	0.115451	0.0672601	0.0373177	0	0.0735241
GSMG0022457	chr2:18054193-18056615	---	---	---	---	---	0	0	0.0380743	0	0	0	0.0133381	0.00121182
GSMG0022458	chr2:18061073-18064457	---	---	---	---	---	0.00434565	0.00967006	0.0109362	0.00471478	0.00468078	0.0155821	0	0.0102334
GSMG0022459	chr2:18206334-18392830	Dnajc1	DnaJ heat shock protein family (Hsp40) member C1	4733401K02Rik,AA960110,D230036H06Rik,Dna,Dnajl1,ERdj,ERdj1,ERj1p,MTJ1	---	13418	0.414948	0.365279	0.370931	0.348725	0.708642	0.598419	0.37176	0.708803
GSMG0022461	chr2:18227558-18230939	---	---	---	---	---	0.00771189	0	0	0	0	0	0	0
GSMG0022462	chr2:18263637-18264515	---	---	---	---	---	0	0	0	0	0	0	0	0
GSMG0022463	chr2:18272869-18275260	---	---	---	---	---	0	0	0	0	0	0	0	0.00724171
GSMG0022464	chr2:18298299-18302465	---	---	---	---	---	0.00352993	0	0	0	0	0	0	0
GSMG0022465	chr2:18343967-18346797	---	---	---	---	---	0	0	0	0	0	0	0	0
GSMG0022466	chr2:18370308-18372165	---	---	---	---	---	0	0	0	0	0	0	0	0
GSMG0022467	chr2:18389215-18390837	---	---	---	---	---	0	0	0	0	0	0	0	0
GSMG0022468	chr2:18424569-18427607	---	---	---	---	---	0	0	0	0	0	0	0	0
GSMG0022469	chr2:18742710-18760862	Gm3363	predicted gene 3363	---	ENSMUSG00000092353	100041479	0.042502	0	0	0	0	0	0.0491579	0.0125108
GSMG0022470	chr2:18766485-18767441	---	---	---	---	---	0	0.0171148	0	0	0	0.0551568	0	0
GSMG0022471	chr2:18799250-18801818	Carlr	cardiac and apoptosis-related long non-coding RNA	4933439G12Rik,C,Carl	ENSMUSG00000097638	66774	0.62419	0.534941	0.655714	0.503227	0.807678	0.47227	0.708357	0.363385
GSMG0022472	chr2:18842256-18998122	Pip4k2a	phosphatidylinositol-5-phosphate 4-kinase, type II, alpha	AW742916,Pip,Pip5k2a	ENSMUSG00000026737	18718	22.0646	21.5848	21.171	24.8653	19.7599	22.0204	21.2562	21.4651
GSMG0022473	chr2:18877717-18878999	---	---	---	---	---	0	0	0	0	0	0	0	0
GSMG0022474	chr2:18902968-18904033	---	---	---	---	---	0	0	0	0	0	0	0	0
GSMG0022475	chr2:18943197-18945385	---	---	---	---	---	0	0	0	0	0	0	0	0
GSMG0022476	chr2:18965528-18968187	---	---	---	---	---	0	0	0	0	0	0	0	0
GSMG0022477	chr2:18970792-18974338	---	---	---	---	---	0	0	0	0	0	0	0	0
GSMG0022478	chr2:18982419-18985759	---	---	---	---	---	0	0	0	0	0	0	0	0
GSMG0022479	chr2:19441508-19446675	Ptf1aos	pancreas specific transcription factor 1a, opposite strand	Gm13336	ENSMUSG00000085388	102637107	0	0	0	0	0	0	0	0
GSMG0022480	chr2:19451771-19453151	---	---	---	---	---	0	0	0	0	0	0	0	0
GSMG0022481	chr2:19462837-19553916	4921504E06Rik	RIKEN cDNA 4921504E06 gene	4921522E24Rik	ENSMUSG00000026734	70909	0	0	0	0	0	0	0	0
GSMG0022482	chr2:19634033-19637029	Gm13348	predicted gene 13348	---	---	102637193	0	0	0	0	0	0	0	0
GSMG0022483	chr2:19655806-19657898	Gm3230	predicted gene 3230	---	---	100041244	0.68186	0.810842	0.553629	0.594773	0.688657	0.605333	0.982419	0.684713
GSMG0022484	chr2:19676711-19686158	---	---	---	---	---	0	0	0	0	0	0	0	0
GSMG0022485	chr2:20127150-20129152	---	---	---	---	---	0	0	0	0	0	0	0	0
GSMG0022486	chr2:20847241-20967721	Arhgap21	Rho GTPase activating protein 21	5530401C11Rik,AA416458,ARHG,ARHGAP10	---	71435	16.9771	14.6544	9.10425	11.276	13.7356	13.0684	11.1191	11.7237
GSMG0022487	chr2:20904477-20905992	---	---	---	---	---	0	0	0	0	0	0	0	0
GSMG0022488	chr2:20925897-20928572	---	---	---	---	---	0	0	0	0	0	0	0	0
GSMG0022489	chr2:21180731-21205366	Enkur	enkurin, TRPC channel interacting protein	4933434I06Rik,AU016229	ENSMUSG00000026679	71233	0.257598	0.082151	0.247754	0.133456	0.29949	0.171648	0.0424407	0.15924
GSMG0022490	chr2:21366994-21368999	---	---	---	---	---	0.755454	0.595715	0.635674	0.626385	0.687363	0.736378	0.479954	0.734736
GSMG0022491	chr2:22894376-22895740	---	---	---	---	---	0.0700784	0.275795	0.244189	0.22007	0.220565	0.303264	0.213636	0.203108
GSMG0022492	chr2:22940073-23040241	Abi1	abl interactor 1	abi-1,E3B1,NAP1,Ssh3,Ssh3bp1	---	11308	27.7634	27.251	29.1187	30.5174	28.718	24.7483	27.4906	29.8728
GSMG0022496	chr2:23115628-23156024	Mastl	microtubule associated serine/threonine kinase-like	2700091H24Rik,C88295,GW,GWL,MAST-L,THC2	ENSMUSG00000026779	67121	0.114398	0.0817321	0.0860371	0.0686103	0.107531	0.0705681	0.120548	0.0979357
GSMG0022497	chr2:23472129-23475478	---	---	---	---	---	0	0	0	0	0	0	0	0
GSMG0022498	chr2:23492931-23494448	---	---	---	---	---	0.0576179	0.0862848	0.183412	0.115691	0.114728	0.0347594	0.123332	0.102688
GSMG0022499	chr2:23506224-23509945	---	---	---	---	---	0.786902	0.672235	0.725925	0.891779	0.939556	0.749603	0.906122	0.958452
GSMG0022500	chr2:23510054-23572104	Spopl	speckle-type BTB/POZ protein-like	4921517N04Rik,AU014935,BB233739,E430033K04Rik	ENSMUSG00000026771	76857	2.63457	2.56015	3.01661	2.23938	3.00751	2.11975	2.8099	2.36035
GSMG0022501	chr2:24002910-24049379	Hnmt	histamine N-methyltransferase	1500031F01Rik,AI788969	---	140483	13.6726	10.5588	11.181	13.9954	12.4022	10.9289	11.6007	11.5741
GSMG0022502	chr2:24071366-24096595	Tbpl2	TATA box binding protein like 2	Gm348,Trf,Trf3	---	227606	0	0	0	0	0	0	0	0
GSMG0022503	chr2:24420551-24475599	Pax8	paired box 8	Pax,Pax-8	ENSMUSG00000026976	18510	0	0	0	0	0	0	0	0
GSMG0022504	chr2:24889448-24893866	---	---	---	---	---	0	0	0	0	0	0	0	0
GSMG0022505	chr2:24588566-24591225	---	---	---	---	---	0.066602	0.0115082	0.0719529	0.0300015	0.0432077	0.0198307	0.0223882	0.0390709
GSMG0022506	chr2:24603909-24763158	Cacna1b	calcium channel, voltage-dependent, N type, alpha 1B subunit	alpha(1B),AW050276,AW060892,AW822256,BIII,Cav2,Cav2.2,Cchn,Cchn1a	---	12287	7.8658	8.20883	6.24816	5.84646	8.36548	7.07056	8.26214	6.99768
GSMG0022507	chr2:24611835-24614514	---	---	---	---	---	0.0164677	0.0122148	0.00098346	0.00595551	0.00591256	0	0.0126977	0.00646321
GSMG0022508	chr2:24790769-24919614	Ehmt1	euchromatic histone methyltransferase 1	9230102N17Rik,D330003E03,Eu-HMTase1,GLP,GLP1,KMT1D,mKIAA1876	---	77683	5.25981	4.78105	4.142	4.39505	4.58862	4.82822	4.87071	4.35972
GSMG0022509	chr2:24874532-24876329	---	---	---	---	---	0	0	0	0	0	0	0	0
GSMG0022510	chr2:24900388-24906428	---	---	---	---	---	0	0	0	0	0	0	0	0
GSMG0022511	chr2:24925352-24935281	Arrdc1	arrestin domain containing 1	AI957342,BC004091	---	215705	1.89058	1.41668	1.17796	1.4012	1.58664	1.10246	1.04437	1.46684
GSMG0022512	chr2:24972470-24975098	Mrpl41	mitochondrial ribosomal protein L41	MRP-,MRP-L27,Rpm,Rpml27	ENSMUSG00000036850	107733	31.8963	31.6455	29.1839	29.8602	27.8269	28.1069	27.933	30.8851
GSMG0022513	chr2:25085667-25095205	Noxa1	NADPH oxidase activator 1	NY-CO-31,SDCCAG31	---	241275	0	0	0	0	0	0	0	0
GSMG0022514	chr2:25122421-25145487	Gm13387	predicted gene 13387	D530008I23	---	329358	0	0	0.00666214	0	0	0	0	0
GSMG0022515	chr2:25192719-25196813	Tor4a	torsin family 4, member A	A830007P12Rik	ENSMUSG00000059555	227612	0.0171645	0.0715348	0.118771	0.0419006	0.060008	0.0102577	0.0843731	0.10105
GSMG0022517	chr2:25212208-25214633	Stpg3	sperm tail PG rich repeat containing 3	4933433C11Rik	---	74472	0.0157507	0.00920233	0.041629	0.0269204	0.00851617	0	0	0
GSMG0022519	chr2:25225565-25228743	---	---	---	---	---	0	0	0	0	0	0	0	0.00544837
GSMG0022520	chr2:25228897-25234234	Slc34a3	solute carrier family 34 (sodium phosphate), member 3	AI649385,naPi-2c,NP,Npt,Npt2c,Npt2c-v1,NptIIc	ENSMUSG00000006469	142681	0	0	0	0	0	0	0	0
GSMG0022521	chr2:25234476-25236788	Rnf224	ring finger protein 224	Gm757	ENSMUSG00000089953	329360	0	0	0	0	0	0	0	0
GSMG0022522	chr2:25238819-25239899	Cysrt1	cysteine rich tail 1	2310002J15Rik,AV023762	ENSMUSG00000036731	67859	0.0564879	0.0418995	0.0236928	0.0204287	0.0793795	0.0776508	0.0182445	0.0665106
GSMG0022523	chr2:25244813-25255414	Ndor1	NADPH dependent diflavin oxidoreductase 1	4930447P04Rik,N,Ndor,NR1,Tg(UBC-cre/ERT2)1Ejb,Ubc-cre	ENSMUSG00000115074	78797	7.44978	7.31141	7.24332	6.70653	6.51012	6.76601	5.56425	7.11135
GSMG0022524	chr2:25269848-25272418	Ssna1	SS nuclear autoantigen 1	1110003H09Rik,1190004J23Rik,AA934184,N1,N14,NA,NA14	ENSMUSG00000026966	68475	14.653	13.6646	13.4492	12.9749	14.6245	11.8418	13.4731	13.8884
GSMG0022525	chr2:25291177-25319187	Grin1	glutamate receptor, ionotropic, NMDA1 (zeta 1)	GluN1,GluRdelta1,GluRze,GluRzeta1,M100174,N,Nm,NMD,NMD-R1,Nmdar,NMDAR1,NR1,Rgsc1,Rgsc174	---	14810	107.542	113.75	102.223	101.643	95.9651	118.688	111.173	110.204
GSMG0022526	chr2:25327450-25332572	AA543186	expressed sequence AA543186	---	---	100272219	0.0954351	0.0846748	0.0503911	0.075303	0.073131	0.0518485	0.0401384	0.039924
GSMG0022527	chr2:25352277-25356354	Dpp7	dipeptidylpeptidase 7	Dpp2,DPPII,Q,QPP	ENSMUSG00000026958	83768	10.1192	10.9775	12.3759	10.9274	12.3285	10.7577	12.3893	12.3554
GSMG0022528	chr2:25359896-25365663	Uap1l1	UDP-N-acteylglucosamine pyrophosphorylase 1-like 1	5730445F03Rik	ENSMUSG00000026956	227620	6.50271	7.02057	6.89781	6.92876	6.874	6.31653	5.95163	6.21282
GSMG0022529	chr2:25455139-25461094	Paxx	non-homologous end joining factor	D930050G13Rik	---	227622	12.6415	11.938	11.5919	10.1162	12.9361	11.0818	10.88	11.9587
GSMG0022530	chr2:25462811-25465902	---	---	---	---	---	0.0142727	0.0635202	0.00598644	0.0309702	0.0256224	0.0454912	0.00550263	0.0168052
GSMG0022531	chr2:25466712-25469750	Ptgds	prostaglandin D2 synthase (brain)	21kDa,L-P,L-PGDS,PGD,PGD2,PGDS,PGDS2,Ptg,Ptgs3	---	19215	44.5191	58.3596	67.6748	63.1093	50.1732	60.3348	64.6178	89.9392
GSMG0022532	chr2:25490846-25493911	Lcn12	lipocalin 12	9230102M18Rik	ENSMUSG00000026943	77701	0	0	0	0	0	0	0	0
GSMG0022533	chr2:25498650-25501725	C8g	complement component 8, gamma polypeptide	---	---	69379	0.930211	0.64165	0.569173	0.752013	0.72975	0.969659	0.607099	0.896258
GSMG0022534	chr2:25516096-25546940	Traf2	TNF receptor-associated factor 2	AI325259	---	22030	8.14581	8.6676	9.26937	8.81302	7.7295	8.90595	8.43047	8.6409
GSMG0022535	chr2:25521094-25523263	---	---	---	---	---	0.0135599	0.0212119	0.0255935	0	0.0584224	0.00810357	0.0627336	0.0319316
GSMG0022537	chr2:25573431-25574892	Phpt1	phosphohistidine phosphatase 1	1700008C22Rik,PHP,Php14	ENSMUSG00000036504	75454	103.083	92.7432	75.9894	76.4162	89.9808	80.9727	68.082	83.9337
GSMG0022538	chr2:25575418-25580099	Ajm1	apical junction component 1	Gm996	ENSMUSG00000029419	381353	21.6857	23.3868	19.8252	18.6325	21.4273	24.3815	19.7843	21.1191
GSMG0022539	chr2:25583017-25608490	Rabl6	RAB, member RAS oncogene family-like 6	B230208H17Rik,parf,Rbe,Rbel,Rbel1,Rbel1a,Rbel1b	ENSMUSG00000015087	227624	63.8453	63.3138	59.8347	53.0894	54.3557	61.2649	56.6967	53.6427
GSMG0022540	chr2:25608629-25617678	Ccdc183	coiled-coil domain containing 183	4921530D09Rik,Cccd183,Kiaa1984	ENSMUSG00000026940	77058	0	0.00956268	0	0	0	0	0	0
GSMG0022541	chr2:25620066-25622005	Tmem141	transmembrane protein 141	1110065P14Rik,AI663999,D2Ertd217,D2Ertd217e	---	51875	22.4577	19.6563	18.6296	18.159	18.7163	18.5254	17.3605	20.2437
GSMG0022542	chr2:25624667-25627974	Fcna	ficolin A	Fcn,Fcn1	ENSMUSG00000026938	14133	0.0106968	0.0250371	0.0141577	0	0	0.0128818	0	0.0132478
GSMG0022543	chr2:25705665-25709716	---	---	---	---	---	0.092078	0.0173321	0.0206981	0.174634	0.0708714	0.0196607	0.0380506	0.0636937
GSMG0022544	chr2:25793859-25815844	Glt6d1	glycosyltransferase 6 domain containing 1	4933411C14Rik,GT6m7	ENSMUSG00000036401	71103	0	0	0	0	0	0	0	0
GSMG0022545	chr2:25843005-25847248	Sohlh1	spermatogenesis and oogenesis specific basic helix-loop-helix 1	Gm110,NO,Nohlh	ENSMUSG00000059625	227631	0.0462807	0	0	0	0	0	0	0.0136231
GSMG0022546	chr2:25923344-25924810	---	---	---	---	---	0.135749	0.140212	0.308951	0.152257	0.226255	0.119895	0.251502	0.17147
GSMG0022547	chr2:25926838-25983284	Camsap1	calmodulin regulated spectrin-associated protein 1	9530003A05Rik,C77823,PRO2,PRO2405	ENSMUSG00000026933	227634	17.3109	16.6395	16.5206	15.7782	17.424	15.6713	16.8648	14.9301
GSMG0022548	chr2:25996958-26021760	Ubac1	ubiquitin associated domain containing 1	1110033G07Rik,AA407978,GBDR1,Gdbr1,Kpc,Kpc2,Ubadc,Ubadc1	ENSMUSG00000036352	98766	18.3736	18.2002	17.2971	17.6885	18.4907	17.4014	17.9682	17.8605
GSMG0022549	chr2:25999822-26003356	---	---	---	---	---	0.020806	0.0370385	0.00523602	0.0224836	0.00448211	0.0497358	0.0342478	0.0293972
GSMG0022550	chr2:26053545-26122811	Nacc2	nucleus accumbens associated 2, BEN and BTB (POZ) domain containing	0610020I02Rik,AI448087,Btbd14,Btbd14a,C030048H19Rik	---	67991	68.3715	72.1911	66.392	62.1991	62.5543	71.4412	61.9623	58.0217
GSMG0022552	chr2:26165736-26169892	---	---	---	---	---	0	0.00868689	0	0	0	0	0	0
GSMG0022553	chr2:26186729-26191679	---	---	---	---	---	0	0	0	0	0	0	0	0
GSMG0022554	chr2:26190542-26191488	---	---	---	---	---	0	0	0	0	0	0	0	0
GSMG0022555	chr2:26200214-26208289	Lhx3	LIM homeobox protein 3	Li,Lim3,mLim,mLim-3,mLIM3,P-,P-LIM	---	16871	0.0732862	0.0476028	0.149971	0.0530501	0.116808	0.102275	0.106039	0.118887
GSMG0022556	chr2:26209124-26237399	Qsox2	quiescin Q6 sulfhydryl oxidase 2	BC030934,Qscn,Qscn6l1,QSO,Soxn	ENSMUSG00000036327	227638	4.85462	4.56131	4.00392	4.12064	4.43651	3.93417	5.0531	4.35507
GSMG0022557	chr2:26243472-26246707	---	---	---	---	---	0.0669926	0.0758393	0	0.0271257	0.056811	0.0271664	0.000783431	0.0481714
GSMG0022558	chr2:26271647-26294558	Ccdc187	coiled-coil domain containing 187	4932418E24Rik	ENSMUSG00000048038	329366	0.0472046	0.0449757	0.0235664	0.0025422	0.0514071	0.00560123	0.0162606	0.0275891
GSMG0022559	chr2:26348119-26352111	Dnlz	DNL-type zinc finger	1110034G11Rik,D2Bwg1335e,HEP1	---	52838	1.86765	2.2401	1.55942	1.5785	1.81497	2.00333	1.42755	1.43679
GSMG0022560	chr2:26352176-26360909	Card9	caspase recruitment domain family, member 9	Gm782	ENSMUSG00000026928	332579	1.25229	0.916857	0.532673	0.800153	1.27798	1.40852	0.684184	0.951039
GSMG0022561	chr2:26362767-26380653	Snapc4	small nuclear RNA activating complex, polypeptide 4	5730436L13Rik	---	227644	6.03158	5.33185	4.28035	4.05856	5.27233	5.77901	4.37268	4.27884
GSMG0022562	chr2:26382799-26389316	Entr1	endosome associated trafficking regulator 1	C330016H24Rik,C630038K21Rik,Sdcca,Sdccag3	---	68112	23.0434	22.0608	15.9362	15.0862	20.3333	16.7154	15.4635	14.1661
GSMG0022563	chr2:26396251-26409221	Inpp5e	inositol polyphosphate-5-phosphatase E	1200002L24Rik,72kD,72kDa,mKIAA0123	---	64436	31.612	29.0915	24.1115	24.9528	26.6493	31.6892	25.7881	24.5883
GSMG0022566	chr2:26457182-26516663	Notch1	notch 1	9930111A19Rik,lin,lin-12,Mi,Mis6,N,N1,Ta,Tan1	ENSMUSG00000026923	18128	0.353377	0.212291	1.41848	0.499657	0.212046	0.22789	0.498085	0.830731
GSMG0022567	chr2:26593057-26604419	Agpat2	1-acylglycerol-3-phosphate O-acyltransferase 2 (lysophosphatidic acid acyltransferase, beta)	2510002J07Rik,AV000834,BSC,BSCL,BSCL1,LPAAB,LPAAT,LPAAT-beta	---	67512	0.00936668	0.0827508	0.0583945	0.0200536	0	0	0.0108335	0.0551431
GSMG0022568	chr2:26637177-26640246	Snhg7	small nucleolar RNA host gene 7	2610002F03Rik,AI427062	---	72091	3.40296	3.26664	1.1835	1.73999	3.93706	1.45267	1.74529	1.6109
GSMG0022569	chr2:26667674-26671282	Lcn4	lipocalin 4	A630045M08Rik,V,Vnsp2	ENSMUSG00000026919	16821	0	0	0	0	0	0	0	0
GSMG0022570	chr2:26842503-26864995	Abo	ABO blood group (transferase A, alpha 1-3-N-acetylgalactosaminyltransferase, transferase B, alpha 1-3-galactosyltransferase)	NAGAT	ENSMUSG00000015787	80908	0	0	0	0	0	0	0	0
GSMG0022572	chr2:26905267-26910642	Med22	mediator complex subunit 22	AW212655,AW558812,Sur,Surf,Surf-5,Surf5	---	20933	13.3929	15.0101	15.8657	16.4026	15.4724	14.984	15.5997	15.7373
GSMG0022573	chr2:26913378-26916530	Surf1	surfeit gene 1	0610010F23Rik,Surf,Surf-1	---	20930	66.0167	63.9658	59.4962	55.5511	64.3177	58.0237	52.1895	61.3192
GSMG0022574	chr2:26920039-26933928	Surf4	surfeit gene 4	AL033340,AL033373,Surf,Surf-4	ENSMUSG00000014867	20932	10.182	11.8964	10.4033	10.1523	10.2219	10.6713	11.0736	13.0135
GSMG0022575	chr2:26953563-26964386	Rexo4	REX4, 3'-5' exonuclease	Gm111,Rex,Rex4,XPMC2,Xpmc2h	---	227656	32.1596	30.4028	26.8866	26.5972	26.8428	29.1214	29.1215	30.4971
GSMG0022576	chr2:27021365-27027998	Slc2a6	solute carrier family 2 (facilitated glucose transporter), member 6	A330096C23,F630103L12Rik,Glut,GLUT-6,Glut6,Glut9	---	227659	15.4195	16.5492	12.1189	12.4426	15.1826	14.8414	13.0241	13.9399
GSMG0022577	chr2:27061638-27072163	Mymk	myomaker, myoblast fusion factor	1110002H13Rik,AI131587,myomaker,Tmem8c	---	66139	0.0098895	0	0.0373317	0.0107295	0.0157992	0	0.0114382	0
GSMG0022578	chr2:27110380-27142478	Fam163b	family with sequence similarity 163, member B	C630035N08Rik	ENSMUSG00000009216	109349	20.3293	20.4855	21.8168	17.4323	21.3253	19.7543	20.6385	18.5141
GSMG0022579	chr2:27144898-27162705	Dbhos	dopamine beta hydroxylase, opposite strand	6430548G04,Gm13399	ENSMUSG00000085008	329371	0	0.0203758	0	0	0.00789029	0	0.0140554	0
GSMG0022580	chr2:27188393-27247303	Sardh	sarcosine dehydrogenase	---	ENSMUSG00000009614	192166	0.0786806	0.145336	0.110614	0.128079	0.166605	0.161614	0.149196	0.24327
GSMG0022581	chr2:27262099-27427608	Vav2	vav 2 oncogene	2810040F13Rik,AI847175,Vav-2	---	22325	3.30636	3.35482	3.27395	2.70319	3.37359	3.35279	3.06941	2.90025
GSMG0022582	chr2:27350796-27355122	---	---	---	---	---	0	0	0.00427742	0	0	0	0	0
GSMG0022583	chr2:27445583-27507664	Brd3	bromodomain containing 3	2410084F24Rik,AW060456,Fsr,Fsrg2,OR,ORFX,RI,RINGL3	---	67382	13.246	12.1487	13.4416	13.0048	13.9685	12.0612	12.9386	13.0472
GSMG0022584	chr2:27882925-27887055	---	---	---	---	---	0.00430873	0.00479395	0.016265	0.00467472	0.018564	0	0	0
GSMG0022585	chr2:28023861-28030439	---	---	---	---	---	0	0	0	0	0	0	0	0
GSMG0022586	chr2:28076380-28084886	Fcnb	ficolin B	Fcn2	ENSMUSG00000026835	14134	0	0	0	0.0137542	0	0	0.0397358	0.029707
GSMG0022587	chr2:28237684-28242203	---	---	---	---	---	0	0	0	0	0	0	0	0
GSMG0022588	chr2:28462003-28466324	1700007K13Rik	RIKEN cDNA 1700007K13 gene	Rbest47	ENSMUSG00000026831	69327	1.92963	1.55621	2.22437	1.3548	1.50718	1.81262	0.977202	1.19044
GSMG0022589	chr2:28555804-28563403	Cel	carboxyl ester lipase	1810036E18Rik,B,BAL,BSSL	ENSMUSG00000026818	12613	0	0	0	0	0	0	0	0
GSMG0022590	chr2:28566245-28583279	Gtf3c5	general transcription factor IIIC, polypeptide 5	2700084A09Rik,TFIII,TFiiiC2,TFiiiC2-63,TFIIIC63	---	70239	6.06422	6.40625	6.62104	6.84694	6.4943	5.32848	6.02416	6.71201
GSMG0022591	chr2:28609450-28621991	Gfi1b	growth factor independent 1B	Gfi-1,Gfi-1B	---	14582	0	0	0	0	0	0	0	0
GSMG0022592	chr2:28692080-28701687	Spaca9	sperm acrosome associated 9	1700026L06Rik,Ma,MAST	ENSMUSG00000026809	69987	0.0222813	0.0300442	0	0.0152895	0.143998	0	0	0.182408
GSMG0022593	chr2:28822299-28840360	Gtf3c4	general transcription factor IIIC, polypeptide 4	5330400C03,AI426938,AU014771,AU017413,KAT1,KAT12,TFIIIC90	---	269252	7.97741	7.73255	8.39468	8.22031	8.13798	7.71011	8.6068	7.84568
GSMG0022594	chr2:28907673-28916668	Barhl1	BarH like homeobox 1	Dres1,Dres115,MBH2	---	54422	0.0018381	0.00466014	0	0	0.00902293	0	0	0
GSMG0022595	chr2:28955481-29055066	Cfap77	cilia and flagella associated protein 77	1700101E01Rik,Gm823	ENSMUSG00000079502	329375	0.0112947	0	0	0.0245715	0	0.0135997	0.0131599	0.0267919
GSMG0022597	chr2:29212729-29214271	---	---	---	---	---	0.0047368	0	0	0.0103468	0.0102722	0.0113986	0	0
GSMG0022598	chr2:29761224-29788504	Trub2	TruB pseudouridine (psi) synthase family member 2	G430055L02Rik	---	227682	19.5074	24.8181	25.0269	16.1209	19.7732	16.3692	17.4056	16.5361
GSMG0022600	chr2:29844702-29846251	---	---	---	---	---	0.271403	0.474759	0.077831	0.145273	0.714641	0.359377	0.134466	0.113052
GSMG0022601	chr2:29868726-29869786	---	---	---	---	---	0.00582093	0.0376132	0.0425382	0.0366777	0.124119	0.0606091	0.0977508	0.0595749
GSMG0022602	chr2:29890546-29891503	---	---	---	---	---	0	0	0	0	0	0	0	0
GSMG0022603	chr2:29900450-29903465	---	---	---	---	---	0	0.00542678	0	0.00529181	0	0	0	0
GSMG0022604	chr2:29959046-29959435	---	---	---	---	---	0	0	0	0.0248779	0	0.0137034	0.0128396	0
GSMG0022605	chr2:30031560-30048879	Dync2i2	dynein 2 intermediate chain 2	3200002I06Rik,Wdr34	ENSMUSG00000039715	71820	12.275	13.9379	13.691	12.3087	14.2115	11.8218	11.5277	11.7719
GSMG0022606	chr2:30090944-30093649	Zdhhc12	zinc finger, DHHC domain containing 12	1190004A01Rik	---	66220	0.519238	0.575522	0.501025	0.398527	0.598154	0.58884	0.526696	0.528781
GSMG0022607	chr2:30097284-30124611	Zer1	zyg-11 related, cell cycle regulator	C230075L19Rik,Zyg11b,Zyg11bl	---	227693	38.2037	35.1371	41.392	39.9057	38.7486	40.3167	37.7493	36.6983
GSMG0022608	chr2:30173447-30178459	Spout1	SPOUT domain containing methyltransferase 1	9930028P05,AL033358,CENP-32,D2Wsu81,D2Wsu81e	ENSMUSG00000039660	227695	28.0408	24.0929	24.0169	25.5499	25.9977	24.4314	26.826	24.5625
GSMG0022609	chr2:30185124-30206100	Kyat1	kynurenine aminotransferase 1	2010009K05Rik,AI182306,Ccbl,Ccbl1,Gtk,KA,Kat,Kat1,KatI	---	70266	16.5801	17.8181	15.76	15.3469	17.0283	16.5992	14.3798	15.0755
GSMG0022612	chr2:30306067-30323987	---	---	---	---	---	0	0	0	0	0	0	0	0
GSMG0022613	chr2:30344777-30359316	Sh3glb2	SH3-domain GRB2-like endophilin B2	SPAS-1	---	227700	89.9742	94.7211	77.2616	71.8681	88.0706	90.0566	71.9596	79.0881
GSMG0022614	chr2:30400476-30415772	Crat	carnitine acetyltransferase	AW107812,CA,CARAT	---	12908	7.08526	5.90142	4.30453	5.34613	7.34686	5.94979	5.74556	6.54628
GSMG0022615	chr2:30442774-30442879	---	---	---	---	---	0	0	0	0	0	0	0	0
GSMG0022616	chr2:30471538-30474222	Ier5l	immediate early response 5-like	2610524G09Rik	ENSMUSG00000089762	72500	3.15014	4.42548	2.95748	2.73984	3.65288	4.99645	4.41639	4.05078
GSMG0022617	chr2:30713150-30717044	---	---	---	---	---	0	0	0	0	0.002676	0.0067703	0	0.00294472
GSMG0022618	chr2:30794769-30803664	1700001O22Rik	RIKEN cDNA 1700001O22 gene	1700113K14Rik,4930549G18Rik	---	73598	21.7841	24.0312	19.4637	19.9275	25.1067	18.1639	19.6042	21.7363
GSMG0022619	chr2:30823100-30830337	Asb6	ankyrin repeat and SOCS box-containing 6	2510004M11Rik,AA409356	ENSMUSG00000039483	72323	18.0474	18.9941	19.6592	18.1323	17.738	20.7388	17.3066	19.1307
GSMG0022620	chr2:30889471-30903302	Ptges	prostaglandin E synthase	2410099E23Rik,D2Ertd369,D2Ertd369e,mPG,mPGES,mPGES-1,Pges	ENSMUSG00000050737	64292	0.023801	0.10539	0.0595945	0.0773534	0.033995	0.024151	0.0273891	0.0700096
GSMG0022621	chr2:30960561-30967918	Tor1a	torsin family 1, member A (torsin A)	DQ2,Dyt1,t,To,torsinA	ENSMUSG00000026849	30931	25.9665	21.5841	21.8546	20.7842	25.8505	22.5897	23.2089	23.8683
GSMG0022623	chr2:31026206-31142008	Fnbp1	formin binding protein 1	1110057E06Rik,2210010H06Rik,FBP,FBP1,Fbp17	---	14269	30.0608	27.172	26.4097	24.873	25.5145	29.463	24.3389	27.0093
GSMG0022624	chr2:31029282-31031259	---	---	---	---	---	1.25006	1.12795	0.956362	0.927567	1.23452	1.02796	1.14079	1.08047
GSMG0022625	chr2:31068652-31070187	---	---	---	---	---	0	0	0	0	0.0103191	0.0229012	0	0
GSMG0022626	chr2:31146457-31152293	D330023K18Rik	RIKEN cDNA D330023K18 gene	---	---	320973	4.072	4.66974	3.23156	1.72222	2.61256	3.80706	2.21122	2.13493
GSMG0022627	chr2:31633460-31638524	---	---	---	---	---	0.00580793	0	0	0	0	0	0.00335874	0
GSMG0022628	chr2:31676366-31688470	Gm13427	predicted gene 13427	---	ENSMUSG00000087549	108168742	0.101132	0.0723905	0.0117263	0.0673545	0.133764	0.00132778	0.0354766	0.0079207
GSMG0022629	chr2:31806168-31810580	Qrfp	pyroglutamylated RFamide peptide	P51,P518,QR	ENSMUSG00000043102	227717	0	0	0	0	0	0	0	0
GSMG0022630	chr2:31813291-31846005	Fibcd1	fibrinogen C domain containing 1	AI448887	ENSMUSG00000026841	98970	0.288851	0.243376	0.441931	0.332026	0.68863	0.315673	0.312806	0.311572
GSMG0022631	chr2:31886932-31892418	---	---	---	---	---	0	0	0	0	0	0	0	0
GSMG0022632	chr2:32050055-32084671	Fam78a	family with sequence similarity 78, member A	A130092J06Rik	ENSMUSG00000090157	241303	4.98324	5.15301	4.40728	4.79379	5.59564	5.44957	5.24858	5.40481
GSMG0022633	chr2:32232782-32236383	---	---	---	---	---	0.211625	0.172229	0.131251	0.159596	0.248844	0.129512	0.257308	0.273394
GSMG0022634	chr2:32255001-32260105	Uck1	uridine-cytidine kinase 1	Umpk,URK,URK1	ENSMUSG00000002550	22245	14.8879	15.861	14.0087	12.1816	11.9342	12.8759	13.2458	16.0819
GSMG0022635	chr2:32278805-32288069	Swi5	SWI5 recombination repair homolog (yeast)	1500019F05Rik,2900010J23Rik,AI046671	---	72931	217.813	197.016	214.765	211.445	194.548	195.87	187.039	226.788
GSMG0022636	chr2:32283281-32286306	---	---	---	---	---	0.0486138	0.0964099	0.0244682	0.100212	0.0575991	0.0318843	0.0112454	0.0286197
GSMG0022637	chr2:32308471-32353329	Dnm1	dynamin 1	AI838169,Dnm,Ftf,Ftfl,mKIAA4093	---	13429	940.859	930.398	839.307	862.432	846.136	986.621	838.726	843.746
GSMG0022638	chr2:32329590-32332613	---	---	---	---	---	0.291277	0.363579	0.0420849	0.171406	0.437849	0.288115	0.17427	0.189982
GSMG0022640	chr2:32377097-32381915	1110008P14Rik	RIKEN cDNA 1110008P14 gene	C79326	ENSMUSG00000039195	73737	24.7231	25.5834	21.3322	21.367	26.7431	27.9766	24.8242	25.1493
GSMG0022641	chr2:32384637-32387771	Lcn2	lipocalin 2	24p,24p3,AW212229,N,NRL,Sip24	ENSMUSG00000026822	16819	0	0	0	0	0	0.0399924	0	0
GSMG0022642	chr2:32414487-32451470	Slc25a25	solute carrier family 25 (mitochondrial carrier, phosphate carrier), member 25	1110030N17Rik,MCSC,mKIAA1896	---	227731	54.1484	53.5721	57.7072	56.2764	53.4005	52.9264	58.7335	61.3005
GSMG0022644	chr2:32574184-32575685	---	---	---	---	---	1.01881	0.922081	0.693993	0.640079	1.03792	0.786777	0.574808	0.546332
GSMG0022645	chr2:32682609-32694175	Fpgs	folylpolyglutamyl synthetase	AA408187	ENSMUSG00000009566	14287	2.12041	1.66203	1.27656	1.2961	1.49844	1.59531	1.42239	1.07072
GSMG0022646	chr2:32705782-32713078	Cdk9	cyclin-dependent kinase 9 (CDC2-related kinase)	PI,PITALRE	ENSMUSG00000009555	107951	42.1853	43.5491	45.4736	41.1927	43.3613	42.4597	38.6588	40.9708
GSMG0022647	chr2:32732623-32741019	6330409D20Rik	RIKEN cDNA 6330409D20 gene	AA517851	ENSMUSG00000009551	70730	4.63053	4.62605	3.40517	3.46566	3.95605	3.97608	3.28765	4.56989
GSMG0022648	chr2:32757026-32775635	Ttc16	tetratricopeptide repeat domain 16	1200002K10Rik	---	338348	0.0956729	0.0784404	0.023723	0.0290401	0.13395	0.0841495	0.0616587	0.0638317
GSMG0022649	chr2:32777381-32784429	Cfap157	cilia and flagella associated protein 157	1700019L03Rik	ENSMUSG00000038987	227736	0.101115	0.0390878	0.0169725	0.00926528	0.0459293	0	0.0690749	0.0199307
GSMG0022650	chr2:32787607-32847237	Stxbp1	syntaxin binding protein 1	AI317162,AI326233,MMS10-G,Ms10g,Munc-1,Munc-18a,Munc18-,Munc18-1,N-se,N-sec1,nse,nsec1,Rb-se,Rb-sec1,Sxtb,Sxtbp1,Unc18,Unc18-1,Unc18h	---	20910	710.36	701.826	701.057	706.066	682.636	737.113	686.649	664.268
GSMG0022651	chr2:32828325-32831994	---	---	---	---	---	0.00530891	0.00590677	0.00668018	0	0.00857749	0	0.0061403	0.00625088
GSMG0022653	chr2:32972981-32982084	Slc2a8	solute carrier family 2, (facilitated glucose transporter), member 8	D2Ertd44,D2Ertd44e,GLUT,GLUT8,GlutX,GlutX1	---	56017	6.75003	7.76398	6.06278	6.58446	7.5876	8.32056	6.71097	7.16641
GSMG0022654	chr2:32986225-33131438	Garnl3	GTPase activating RANGAP domain-like 3	AW120551	---	99326	15.2418	13.6082	10.7459	10.7012	12.276	12.2422	10.626	10.9506
GSMG0022655	chr2:32998527-33002315	---	---	---	---	---	0.00388218	0.00431936	0.00095434	0.0168478	0	0.0278405	0.00449014	0.0731013
GSMG0022656	chr2:33133421-33371494	Ralgps1	Ral GEF with PH domain and SH3 binding motif 1	5830418G11Rik,AI853783,AI854138,mKIAA0351,RA,RALG,RALGEF2,RALGPS1A	---	241308	6.92969	6.36451	5.59839	5.41633	6.14694	5.82493	5.78893	5.38199
GSMG0022657	chr2:33187830-33190609	---	---	---	---	---	0	0	0	0	0	0	0	0
GSMG0022660	chr2:33332880-33336276	---	---	---	---	---	0	0.00481795	0	0	0	0	0.00500843	0.0101973
GSMG0022661	chr2:33406108-33431324	Zbtb34	zinc finger and BTB domain containing 34	Gm349,mKIAA1993	ENSMUSG00000068966	241311	1.24112	1.23103	1.32622	1.40905	1.54559	1.39564	1.62145	1.03894
GSMG0022662	chr2:33450287-33468532	Zbtb43	zinc finger and BTB domain containing 43	1700010E06Rik,mKIAA0414,Zfp297,Zfp297b	---	71834	6.40933	6.85998	5.86669	5.66392	6.40067	6.13351	6.10888	6.22905
GSMG0022663	chr2:33560965-33641098	Lmx1b	LIM homeobox transcription factor 1 beta	Ic,Icst,LMX1.,LMX1.1,LMX1.2	---	16917	0.002739	0	0.00689294	0	0.00590045	0.00654746	0	0
GSMG0022664	chr2:33716361-33718902	---	---	---	---	---	0	0	0	0	0.0123411	0.0302416	0.0030763	0
GSMG0022665	chr2:33765486-33782882	---	---	---	---	---	0.507887	0.172099	0.389675	0.651001	0.561747	0.233223	0.695557	0.508502
GSMG0022666	chr2:33729953-33887946	Mvb12b	multivesicular body subunit 12B	2610200O14Rik,2610528K11Rik,AI414895,Fam125,Fam125b	ENSMUSG00000038740	72543	29.6475	27.6644	30.4994	27.9177	26.1564	26.9397	28.1842	29.2923
GSMG0022667	chr2:33935788-33942151	Gm13403	predicted gene 13403	---	---	100041931	0	0	0	0	0	0	0	0
GSMG0022668	chr2:34018289-34107735	C230014O12Rik	RIKEN cDNA C230014O12 gene	---	ENSMUSG00000087461	329387	0.044062	0	0.00693037	0.0178872	0	0	0.0191108	0.0648885
GSMG0022669	chr2:34171458-34372045	Pbx3	pre B cell leukemia homeobox 3	---	---	18516	2.70679	1.69204	2.18457	1.77091	2.19769	2.51012	2.35662	2.87159
GSMG0022670	chr2:34219818-34221550	---	---	---	---	---	0	0	0	0	0	0	0	0
GSMG0022671	chr2:34246385-34248458	---	---	---	---	---	0	0	0	0	0	0	0	0
GSMG0022672	chr2:34273317-34274351	---	---	---	---	---	0	0	0	0	0	0	0	0
GSMG0022673	chr2:34337583-34341957	---	---	---	---	---	0	0	0	0	0	0	0	0
GSMG0022674	chr2:34356786-34360336	---	---	---	---	---	0.00414245	0	0	0	0	0	0	0
GSMG0022675	chr2:34674595-34755232	Gapvd1	GTPase activating protein and VPS9 domains 1	2010005B09Rik,4432404J10Rik,AW108497,Gapex-5,mKIAA1521,RAP6,RME-6	---	66691	15.1108	12.9694	13.3504	12.9918	13.0253	14.2395	13.4505	11.9925
GSMG0022678	chr2:34769502-34772067	---	---	---	---	---	0.0114664	0.0446519	0.0216422	0.0199352	0.0543308	0.0205575	0.0331552	0.0199608
GSMG0022679	chr2:34778666-34799912	Rabepk	Rab9 effector protein with kelch motifs	8430412M01Rik,9530020D24Rik,AV073337,C87311,Rab9p40	ENSMUSG00000070953	227746	49.6096	47.9618	45.3615	43.2952	47.122	45.1389	40.9603	50.613
GSMG0022680	chr2:34801675-34802802	---	---	---	---	---	0.195728	0.261323	0.29554	0.337706	0.298377	0.201611	0.221032	0.138274
GSMG0022681	chr2:34804364-34826311	Fbxw2	F-box and WD-40 domain protein 2	2700071L08Rik,FBW2,Fwd2,MD6	---	30050	42.0474	46.2602	45.8406	43.9254	44.3902	39.2323	41.307	44.3105
GSMG0022682	chr2:34851241-34870963	Psmd5	proteasome (prosome, macropain) 26S subunit, non-ATPase, 5	1500032A03Rik,AW475925,mKIAA0072,S5,S5b,W91691	ENSMUSG00000026869	66998	32.5774	33.6603	31.9149	35.6134	35.3486	32.861	31.0573	34.6731
GSMG0022683	chr2:34893755-34914026	Phf19	PHD finger protein 19	3110009G19Rik,3321402G02Rik	---	74016	0	0.0129575	0.00478901	0.00844617	0.0135282	0.00465237	0.0404565	0.0137166
GSMG0022684	chr2:34941750-34961773	Traf1	TNF receptor-associated factor 1	4732496E14Rik	---	22029	0.0346197	0.0255611	0	0	0.0518184	0.00919521	0.0266942	0.00901712
GSMG0022685	chr2:34983329-35061440	Hc	hemolytic complement	C5,C5a,He,Hfib,Hfib2	ENSMUSG00000026874	15139	0.00537525	0.00901439	0.0102648	0.000547062	0.0117158	0.0162506	0	0.00320173
GSMG0022686	chr2:35081893-35101544	AI182371	expressed sequence AI182371	AI046667	---	98870	0.0383817	0.042704	0.00689937	0.0118977	0.0678397	0.0196607	0.0253671	0.0322799
GSMG0022687	chr2:35179946-35201121	Rab14	RAB14, member RAS oncogene family	0610030G24Rik,2810475J17Rik,A830021G03Rik,AI314285,AI649155,D030017L14Rik	ENSMUSG00000026878	68365	68.7203	69.1869	84.2778	92.4389	85.4973	69.765	83.3514	81.7176
GSMG0022688	chr2:35313986-35337009	Stom	stomatin	Epb7.,Epb7.2,sto	ENSMUSG00000026880	13830	0.371825	0.277808	0.507725	0.487598	0.459684	0.480901	0.421164	0.715831
GSMG0022689	chr2:35354218-35367730	4930568D16Rik	RIKEN cDNA 4930568D16 gene	Ggta1l1	ENSMUSG00000026882	75859	0	0	0	0	0	0	0	0
GSMG0022690	chr2:35375577-35397176	4930402F06Rik	RIKEN cDNA 4930402F06 gene	---	---	74854	0	0	0	0	0	0	0	0
GSMG0022691	chr2:35400179-35461532	Ggta1	glycoprotein galactosyltransferase alpha 1, 3	alph,alpha3GalT,alphaGal,AW108479,G,GA,Gal,GALT,Ggt,Ggta,Ggta-,Ggta-1	---	14594	0.0161379	0.0359106	0.0507462	0.0437356	0.0325921	0.0385449	0.0466138	0.185184
GSMG0022692	chr2:35436321-35437311	---	---	---	---	---	0	0	0	0	0	0	0	0
GSMG0022693	chr2:35455483-35457933	---	---	---	---	---	0	0	0	0	0	0	0	0
GSMG0022694	chr2:35549536-35558703	Gm13446	predicted gene 13446	---	ENSMUSG00000086555	100042194	4.61913	3.88552	2.53374	3.25055	3.79941	4.07797	2.86675	2.73687
GSMG0022696	chr2:35762865-35765879	---	---	---	---	---	0	0	0.00613938	0.0041367	0	0.017495	0	0
GSMG0022697	chr2:35974428-35975682	---	---	---	---	---	0	0	0	0	0	0	0	0
GSMG0022698	chr2:36036324-36049344	Ndufa8	NADH:ubiquinone oxidoreductase subunit A8	0610033L03Rik,AW261656,CI-19kD,CI-PGIV	ENSMUSG00000026895	68375	304.496	311.379	319.029	303.99	284.437	296.946	280.927	325.775
GSMG0022699	chr2:36066117-36069290	---	---	---	---	---	0.00926926	0.0154697	0	0.0201132	0	0	0	0
GSMG0022700	chr2:36081953-36105409	Lhx6	LIM homeobox protein 6	Lhx6.1	---	16874	45.6942	43.6627	52.8985	50.1706	56.0933	53.3638	52.6673	56.1356
GSMG0022701	chr2:36116079-36136704	Rbm18	RNA binding motif protein 18	2010004P11Rik,AU015530	ENSMUSG00000026889	67889	28.2254	29.1207	31.4804	33.4456	31.3406	26.3546	31.7775	33.5051
GSMG0022702	chr2:36248709-36250730	---	---	---	---	---	0	0	0	0	0	0	0	0
GSMG0022703	chr2:36479187-36480131	Olfr341	olfactory receptor 341	MOR136,MOR136-2	ENSMUSG00000075387	258952	0	0	0	0	0	0	0	0
GSMG0022705	chr2:37004589-37005647	Olfr358	olfactory receptor 358	GA_x6K02T2NLDC-33697309-33696317,MOR159,MOR159-4	ENSMUSG00000075379	227789	0	0	0	0	0	0	0	0
GSMG0022706	chr2:37084776-37085746	Olfr361	olfactory receptor 361	MOR159,MOR159-3	ENSMUSG00000075378	258365	0	0	0	0	0	0	0	0
GSMG0022707	chr2:37104695-37105648	Olfr362	olfactory receptor 362	MOR158,MOR158-1	ENSMUSG00000075377	259053	0	0	0	0	0	0	0	0
GSMG0022708	chr2:37350074-37359332	Pdcl	phosducin-like	1200011E13Rik,AW108059,Ph,PhLP1	ENSMUSG00000009030	67466	17.2909	15.1596	17.5451	18.299	16.8528	16.4658	16.9474	16.3284
GSMG0022711	chr2:37368896-37422904	Rc3h2	ring finger and CCCH-type zinc finger domains 2	2900024N03Rik,9430019J22Rik,D930043C02Rik,Mn,Mnab,Rnf1,Rnf164	---	319817	5.71681	5.29933	6.09304	6.1665	5.86793	5.04671	5.77313	4.56807
GSMG0022715	chr2:37483233-37703859	Strbp	spermatid perinuclear RNA binding protein	6430510M02Rik,AI852513,C230082I21Rik,C86322,Spnr	---	20744	10.4151	10.1791	10.9074	11.3411	11.2683	9.49567	11.4874	9.83727
GSMG0022717	chr2:37610557-37611845	---	---	---	---	---	0	0	0	0	0	0	0	0
GSMG0022718	chr2:37636529-37638199	---	---	---	---	---	0	0	0	0	0	0	0	0
GSMG0022719	chr2:37682120-37687510	---	---	---	---	---	0	0.00303557	0	0.00592016	0.0146937	0.00326097	0	0
GSMG0022720	chr2:37798990-38287384	Dennd1a	DENN/MADD domain containing 1A	6030446I19Rik,connecdenn	ENSMUSG00000035392	227801	10.3663	8.62634	9.15717	8.35399	8.58065	9.10211	8.84887	8.00965
GSMG0022721	chr2:37864044-37867772	---	---	---	---	---	0	0	0	0	0	0	0	0
GSMG0022722	chr2:37914148-37915831	---	---	---	---	---	0	0.0018671	0	0	0	0	0	0
GSMG0022723	chr2:37953764-37955615	---	---	---	---	---	0	0	0	0	0	0	0	0
GSMG0022724	chr2:38015218-38019167	---	---	---	---	---	0	0	0	0.00404022	0	0	0	0
GSMG0022725	chr2:38028400-38030269	---	---	---	---	---	0	0	0	0	0.0042375	0	0	0
GSMG0022726	chr2:38104432-38107296	---	---	---	---	---	0	0	0	0	0	0	0	0
GSMG0022727	chr2:38163738-38167820	---	---	---	---	---	0	0	0	0	0	0	0	0
GSMG0022728	chr2:38198502-38200834	---	---	---	---	---	0	0	0	0	0	0	0	0
GSMG0022729	chr2:38218375-38219849	---	---	---	---	---	0	0	0	0	0.0107461	0	0	0
GSMG0022730	chr2:38221854-38224504	---	---	---	---	---	0	0	0	0	0	0	0	0
GSMG0022731	chr2:38237363-38239606	---	---	---	---	---	0.00369573	0.0510621	0.0329988	0	0.0270783	0.00783622	0.00758298	0.00771954
GSMG0022732	chr2:38533106-38535708	---	---	---	---	---	0	0	0	0	0	0	0	0
GSMG0022733	chr2:38588037-38643924	Psmb7	proteasome (prosome, macropain) subunit, beta type 7	AU020723,DXMgi2,MC14	ENSMUSG00000026750	19177	273.572	262.788	245.711	263.154	244.737	245.637	226.45	251.289
GSMG0022734	chr2:38692656-38714543	Nr5a1	nuclear receptor subfamily 5, group A, member 1	Ad4,Ad4BP,E,ELP,ELP-3,Ftz-F1,Ftzf1,SF,SF-,SF-1,SF1,STF-1	---	26423	0	0.00515655	0	0	0	0.00553944	0.00536043	0
GSMG0022735	chr2:38723370-38927688	Nr6a1	nuclear receptor subfamily 6, group A, member 1	1700113M01Rik,Gcn,Gcnf,NC,NCNF,RTR	---	14536	0.496542	0.624411	0.493404	0.466108	0.56878	0.428651	0.535982	0.419077
GSMG0022736	chr2:38773638-38776640	---	---	---	---	---	0	0	0	0	0	0	0	0
GSMG0022737	chr2:38819659-38823808	---	---	---	---	---	0	0	0	0	0	0	0	0
GSMG0022738	chr2:38841068-38844384	---	---	---	---	---	0	0	0	0	0	0	0	0
GSMG0022739	chr2:38852978-38854921	---	---	---	---	---	0	0	0	0	0	0	0	0
GSMG0022740	chr2:38861747-38863049	---	---	---	---	---	0	0	0	0	0	0	0	0
GSMG0022741	chr2:38874682-38876760	---	---	---	---	---	0	0	0	0	0	0	0	0
GSMG0022742	chr2:38900760-38903285	---	---	---	---	---	0.0116481	0	0	0	0	0	0	0
GSMG0022743	chr2:39001580-39005132	Rpl35	ribosomal protein L35	2410039E09Rik	ENSMUSG00000062997	66489	70.0738	65.377	75.071	67.8007	65.2021	56.9018	68.4251	77.7518
GSMG0022744	chr2:39016156-39065541	Golga1	golgi autoantigen, golgin subfamily a, 1	0710001G09Rik,2210418B03Rik,aw,AW107649,awag,Golg,golgi,Golgi97,golgin-97	---	76899	7.97675	6.01421	4.95475	6.24583	6.50968	6.34201	5.95424	5.80428
GSMG0022746	chr2:39066214-39190734	Scai	suppressor of cancer cell invasion	9330112M16,A930041I02Rik,AI662729	ENSMUSG00000035236	320271	3.62247	2.92001	3.51448	3.67546	3.391	3.66139	3.23097	3.19157
GSMG0022747	chr2:39157486-39162235	Gm16523	mitochondrial ribosomal protein L40 pseudogene	A130054J05Rik	ENSMUSG00000082315	100042584	0	0	0	0	0	0	0.00716304	0
GSMG0022748	chr2:39178562-39182042	---	---	---	---	---	0	0.00470165	0	0	0	0	0.00977508	0
GSMG0022749	chr2:39194374-39226349	Ppp6c	protein phosphatase 6, catalytic subunit	2310003C10Rik,Pp6C	ENSMUSG00000026753	67857	20.2107	19.2046	17.9464	23.4817	20.5694	19.4372	20.462	20.2527
GSMG0022750	chr2:40595246-42653598	Lrp1b	low density lipoprotein-related protein 1B	9630004P12Rik,LRP-DIT	ENSMUSG00000049252	94217	0.665885	0.651	0.610409	0.628721	0.651419	0.623598	0.786812	0.564854
GSMG0022751	chr2:40652349-40654493	---	---	---	---	---	0	0	0	0	0	0	0	0
GSMG0022752	chr2:41171556-41175739	---	---	---	---	---	0	0	0	0	0.0037867	0	0	0
GSMG0022753	chr2:41227103-41230106	---	---	---	---	---	0	7.26462e-05	0	0	0	0	0	0
GSMG0022754	chr2:41560477-41563809	---	---	---	---	---	0	0	0	0	0	0	0	0
GSMG0022755	chr2:41593321-41596514	---	---	---	---	---	0	0	0	0	0	0	0	0
GSMG0022756	chr2:41719198-41722871	---	---	---	---	---	0	0	0	0	0	0	0.00463072	0
GSMG0022757	chr2:42068453-42069904	---	---	---	---	---	0	0	0	0	0	0	0	0
GSMG0022758	chr2:42137841-42138763	---	---	---	---	---	0	0	0	0	0.0171798	0	0	0.0374351
GSMG0022759	chr2:42153671-42155947	---	---	---	---	---	0	0.00718882	0	0	0	0	0	0
GSMG0022760	chr2:42206698-42208361	---	---	---	---	---	0	0	0	0	0	0	0	0
GSMG0022761	chr2:42216228-42217244	---	---	---	---	---	0	0	0	0	0	0.0172998	0	0
GSMG0022762	chr2:42306739-42309278	---	---	---	---	---	0	0	0	0	0	0	0	0
GSMG0022763	chr2:42324849-42327075	---	---	---	---	---	0	0	0	0	0	0	0	0
GSMG0022764	chr2:42487678-42490342	---	---	---	---	---	0	0	0	0	0	0	0	0
GSMG0022765	chr2:42568462-42569571	---	---	---	---	---	0	0	0	0	0	0	0	0
GSMG0022766	chr2:42859341-42861395	---	---	---	---	---	0	0	0	0	0	0	0	0
GSMG0022767	chr2:44059238-44065325	Arhgap15os	Rho GTPase activating protein 15, opposite strand	A430092G05Rik	ENSMUSG00000085089	320872	0.0585218	0.0417125	0.063118	0.00907039	0.01801	0.00999241	0.00483475	0.0295309
GSMG0022768	chr2:44216845-44218613	---	---	---	---	---	0	0	0	0	0	0	0	0
GSMG0022769	chr2:44481374-44484388	---	---	---	---	---	0.0195165	0.0162857	0	0	0.0157662	0	0	0.00574484
GSMG0022770	chr2:44564412-44927717	Gtdc1	glycosyltransferase-like domain containing 1	E330008O22Rik	---	227835	13.1439	11.9518	10.6516	11.5317	11.0841	10.5698	11.3461	12.8667
GSMG0022771	chr2:44640787-44642848	---	---	---	---	---	0	0	0	0	0	0	0	0
GSMG0022772	chr2:44696257-44698598	---	---	---	---	---	0	0	0	0	0	0	0	0
GSMG0022773	chr2:44698775-44700289	---	---	---	---	---	0	0	0	0	0	0	0	0
GSMG0022774	chr2:44708901-44712802	---	---	---	---	---	0	0	0.0189737	0.00408993	0	0.0180227	0	0
GSMG0022775	chr2:44731329-44734423	---	---	---	---	---	0.00475297	0	0	0	0	0	0	0.00559629
GSMG0022776	chr2:44983512-45117442	Zeb2	zinc finger E-box binding homeobox 2	9130203F04Rik,D130016B08Rik,S,SIP1,Zfhx1b,Zfx1b,Zfxh1b	---	24136	11.6828	10.8457	12.7525	12.4487	10.9474	11.0179	12.1501	10.3887
GSMG0022777	chr2:44992010-44993288	---	---	---	---	---	1.40995	1.47986	1.54864	1.83507	2.06846	1.91816	1.65183	1.34083
GSMG0022778	chr2:45007051-45010700	---	---	---	---	---	0	0.0089678	0.010142	0	0	0	0	0.00474512
GSMG0022779	chr2:45029872-45031401	---	---	---	---	---	0	0	0	0	0	0	0.011124	0
GSMG0022780	chr2:45053788-45057514	---	---	---	---	---	0	0	0.00496621	0	0	0	0	0
GSMG0022781	chr2:45057731-45059961	---	---	---	---	---	0.00659448	0	0	0	0	0	0	0
GSMG0022782	chr2:45073029-45079600	---	---	---	---	---	0	0	0	0.00474357	0	0	0	0.00131753
GSMG0022783	chr2:45081375-45082090	---	---	---	---	---	0	0	0	0	0	0	0.0475766	0
GSMG0022784	chr2:45103634-45105476	---	---	---	---	---	0.00798354	0.044413	0	0.0173234	0.0445622	0.0381686	0.0277014	0.0141001
GSMG0022785	chr2:46260678-46265344	---	---	---	---	---	0	0	0	0	0	0	0	0
GSMG0022786	chr2:48599639-48602249	---	---	---	---	---	0	0	0	0	0	0	0	0
GSMG0022787	chr2:48893404-48895728	---	---	---	---	---	0.368022	0.34158	0.263101	0.310609	0.341951	0.172724	0.308945	0.228589
GSMG0022789	chr2:48902825-48950234	Orc4	origin recognition complex, subunit 4	mMmOR,mMmORC4,Or,Orc4l,Orc4P	---	26428	12.6276	11.1757	10.1979	13.8273	15.429	11.7532	11.2339	11.9016
GSMG0022791	chr2:49715020-49715811	---	---	---	---	---	0	0	0	0	0	0	0	0
GSMG0022792	chr2:49722324-49730299	---	---	---	---	---	0.0065844	0.0297921	0.0153519	0.0705965	0.0438046	0.00466765	0.0356492	0.0359511
GSMG0022793	chr2:49805976-49812949	---	---	---	---	---	0	0	0.0185412	0.0115254	0	0.0346617	0	0.0346993
GSMG0022794	chr2:50279883-50296801	Mmadhc	methylmalonic aciduria (cobalamin deficiency) cblD type, with homocystinuria	2010311D03Rik,AI314967,CblD	---	109129	38.9452	43.7346	42.5407	42.4105	42.0666	40.7072	38.4983	39.9491
GSMG0022795	chr2:50831241-50833993	---	---	---	---	---	0	0	0	0	0	0	0	0
GSMG0022796	chr2:51130439-51149111	Rnd3	Rho family GTPase 3	2610017M01Rik,AI661404,Ar,Arhe,Rh,Rhoe	ENSMUSG00000017144	74194	10.5561	9.96873	10.1211	10.403	9.33177	10.2736	10.7382	10.8203
GSMG0022798	chr2:51421050-51437901	1700057H21Rik	RIKEN cDNA 1700057H21 gene	---	ENSMUSG00000086007	73375	0	0	0	0	0	0	0	0
GSMG0022799	chr2:51599737-51600588	---	---	---	---	---	0	0	0	0	0	0	0	0
GSMG0022800	chr2:51602509-51603331	---	---	---	---	---	0	0	0	0	0	0	0.0206918	0
GSMG0022801	chr2:51656966-51732010	Gm13490	predicted gene 13490	---	ENSMUSG00000085014	433426	0	0	0	0	0.00579345	0.007484	0.0283123	0
GSMG0022802	chr2:51911964-51912839	---	---	---	---	---	0	0	0	0	0	0	0	0
GSMG0022803	chr2:51924448-51935164	Rbm43	RNA binding motif protein 43	0610033I05Rik	---	71684	9.19976	6.68513	5.13726	8.01377	7.92909	7.02534	6.93516	6.06919
GSMG0022804	chr2:51948499-51973208	Nmi	N-myc (and STAT) interactor	---	---	64685	0.204917	0.132273	0.0541743	0.10539	0.151117	0.101401	0.212178	0.114753
GSMG0022811	chr2:52428209-52676609	Cacnb4	calcium channel, voltage-dependent, beta 4 subunit	3110038O15Rik,Cchb4,lh	---	12298	46.1523	36.2591	48.9516	50.8828	40.8667	39.932	46.4119	44.7867
GSMG0022812	chr2:52441933-52446459	---	---	---	---	---	0.0162458	0.0216903	0	0.0192121	0.0065469	0	0.00751597	0.00763865
GSMG0022813	chr2:52528417-52530639	---	---	---	---	---	0	0	0	0	0	0	0	0
GSMG0022814	chr2:52543333-52545574	---	---	---	---	---	0	0	0	0	0	0	0	0.00772643
GSMG0022815	chr2:52592143-52592514	---	---	---	---	---	0	0	0	0	0	0	0	0
GSMG0022816	chr2:52636923-52639209	---	---	---	---	---	0	0	0	0	0	0	0	0
GSMG0022817	chr2:52643573-52645756	---	---	---	---	---	0	0	0	0	0.0145119	0	0	0
GSMG0022818	chr2:52691664-52742202	Stam2 // Gm46741	signal transducing adaptor molecule (SH3 domain and ITAM motif) 2 // predicted gene, 46741	1200004O12Rik,5730456G07Rik,BB145015,Hb,Hbp	ENSMUSG00000055371	1.08169e+08	8.9469	6.77982	7.36331	7.19425	8.06902	7.9284	6.60581	7.42562
GSMG0022819	chr2:52712620-52713671	---	---	---	---	---	0.049204	0.138077	0	0.0739929	0.0539212	0.0167237	0.103959	0
GSMG0022820	chr2:52722712-52725307	---	---	---	---	---	0.0113339	0	0	0.0063926	0	0.00338664	0.00655439	0
GSMG0022821	chr2:52777879-52781047	---	---	---	---	---	0	0	0	0	0	0	0	0
GSMG0022823	chr2:53134702-53191254	Prpf40a	pre-mRNA processing factor 40A	2810012K09Rik,FBP-11,FBP1,FBP11,Fnb,Fnbp11,Fnbp3	---	56194	8.17424	6.54946	5.4183	6.80911	7.91531	7.03268	6.30347	6.38984
GSMG0022824	chr2:53774529-53782381	---	---	---	---	---	0	0	0	0	0	0	0	0
GSMG0022825	chr2:54084093-54085553	Rprm	reprimo, TP53 dependent G2 arrest mediator candidate	2410012A13Rik,Re,Reprimo	ENSMUSG00000075334	67874	1.55115	2.04863	2.05303	2.45807	2.38673	2.27525	1.87561	2.31257
GSMG0022826	chr2:55426546-55429196	---	---	---	---	---	0.0458558	0.0441735	0.097665	0.061722	0.107537	0.0132654	0.0898569	0.0353741
GSMG0022827	chr2:55433504-55437861	---	---	---	---	---	0.37127	0.221561	0.27116	0.296612	0.363547	0.290456	0.269359	0.349716
GSMG0022828	chr2:56774844-56776279	---	---	---	---	---	0	0	0.0128948	0	0	0	0	0
GSMG0022829	chr2:57107226-57124141	Nr4a2	nuclear receptor subfamily 4, group A, member 2	HZF-3,NOT,Nu,Nurr1,RN,RNR-1,TINOR,TINUR	---	18227	1.34154	0.827599	1.33572	1.3171	1.76756	1.04739	1.0795	1.90601
GSMG0022830	chr2:57118008-57122920	---	---	---	---	---	0.00598766	0.00666195	0.00374217	0	0	0.0107349	0.010388	0.00417868
GSMG0022832	chr2:57236233-57238509	---	---	---	---	---	0.0366432	0.0973823	0.0247249	0.0683147	0.0458231	0.0353655	0.0456301	0.0232259
GSMG0022833	chr2:57692281-57695167	---	---	---	---	---	0	0	0	0	0	0	0	0
GSMG0022834	chr2:57998338-57999879	---	---	---	---	---	0	0	0	0	0	0	0	0
GSMG0022835	chr2:58045115-58052873	Ermn	ermin, ERM-like protein	A330104H05Rik,AI854460,ermin,mKIAA1189	ENSMUSG00000026830	77767	0.343255	0.247158	0.406573	0.617199	0.343413	0.352089	0.457396	0.48938
GSMG0022837	chr2:58129139-58195532	Cytip	cytohesin 1 interacting protein	A130053M09Rik,AI462064,C80816,Cb,Cbp,Cyb,Cybr,Psc,Pscdbp	ENSMUSG00000026832	227929	0	0.00207847	0.00235062	0	0	0.0101643	0	0
GSMG0022838	chr2:58267454-58357762	Acvr1c	activin A receptor, type IC	ACTR-IC,ACVRLK7,AL,Alk,Alk-7,ALK7,C230097P10	---	269275	0.0243587	0.0596806	0.0245268	0.102319	0.0682638	0.071916	0.0413153	0.0516724
GSMG0022839	chr2:58333591-58336314	---	---	---	---	---	0	0	0	0	0	0	0	0
GSMG0022840	chr2:58388644-58567157	Acvr1	activin A receptor, type 1	A,Ac,Act,ActR-I,ActRIA,Acv,Acvr,Acvr1a,Acvrlk2,AL,Alk,Alk-2,ALK2,Alk8,D330013D15Rik,SK,SKR1,Tsk,Tsk7L	---	11477	6.9155	7.59484	8.04552	6.8945	6.60082	8.21912	8.49897	8.54119
GSMG0022841	chr2:58492558-58493376	---	---	---	---	---	0	0	0	0	0	0	0	0
GSMG0022842	chr2:58556732-58558031	---	---	---	---	---	0	0	0	0	0	0	0	0
GSMG0022844	chr2:59054788-59055908	---	---	---	---	---	0.0262601	0	0	0	0	0	0	0
GSMG0022845	chr2:59382493-59386683	5330411J11Rik	RIKEN cDNA 5330411J11 gene	---	ENSMUSG00000087455	76676	0.00895596	0	0	0	0	0	0	0
GSMG0022846	chr2:59768839-59771472	---	---	---	---	---	0	0	0	0	0.0180476	0	0.00645979	0
GSMG0022847	chr2:59852364-59882606	Wdsub1	WD repeat, SAM and U-box domain containing 1	1700048E19Rik,2610014F08Rik	---	72137	2.74038	2.99283	2.49294	2.46142	3.16354	2.1616	2.67813	2.96693
GSMG0022848	chr2:59893094-59896638	---	---	---	---	---	0.0248968	0.00923349	0.00522125	0.00900385	0	0.00495955	0	0.0195428
GSMG0022849	chr2:59899363-60209842	Baz2b	bromodomain adjacent to zinc finger domain, 2B	5830435C13Rik,BC053917,D2Ertd794,D2Ertd794e	ENSMUSG00000026987	407823	1.522	1.08061	0.631477	0.951885	1.05419	1.40526	0.861236	1.04881
GSMG0022850	chr2:59939417-59942540	---	---	---	---	---	0	0	0	0	0	0.00573463	0	0
GSMG0022851	chr2:60022377-60026111	---	---	---	---	---	0	0	0	0	0	0	0	0
GSMG0022852	chr2:60078812-60080351	---	---	---	---	---	0	0	0	0	0	0	0	0
GSMG0022853	chr2:60106487-60108218	---	---	---	---	---	0	0	0	0	0	0	0	0
GSMG0022854	chr2:60251993-60284484	Cd302	CD302 antigen	1110055L24Rik,AI159627	---	66205	1.26458	1.24964	0.963054	1.47318	1.47592	1.26296	1.84343	1.53168
GSMG0022855	chr2:60292098-60383296	Ly75	lymphocyte antigen 75	CD205,DEC-205,DEC205	ENSMUSG00000026980	17076	0.0283801	0.0224136	0.0153137	0.0224223	0.0108923	0.0477327	0.0234455	0.0546492
GSMG0022857	chr2:60417543-60553308	Pla2r1	phospholipase A2 receptor 1	Pla2,Pla2-r,Pla2g1br,Pla2r	ENSMUSG00000054580	18779	0	0.00430686	0.00243539	0.00209987	0.00416946	0.00455927	0	0.00908099
GSMG0022858	chr2:60598292-60722645	Itgb6	integrin beta 6	2210409C20Rik,4831415H04Rik	---	16420	0.011837	0	0	0	0.00319995	0.00708318	0.00343609	0.00349797
GSMG0022859	chr2:60603086-60603947	---	---	---	---	---	0	0	0	0	0	0	0	0
GSMG0022860	chr2:60608592-60610793	---	---	---	---	---	0	0	0	0	0	0	0	0
GSMG0022861	chr2:60750193-60751903	---	---	---	---	---	3.576	3.24245	1.70918	2.3223	3.44449	3.08248	2.26633	1.98416
GSMG0022862	chr2:60751953-60963205	Rbms1	RNA binding motif, single stranded interacting protein 1	2600014B10Rik,AI255215,MSS,MSSP-1,MSSP-2,MSSP-3,YC1	---	56878	7.34809	7.48424	4.57374	5.57059	8.23074	7.09791	5.55109	5.69307
GSMG0022863	chr2:60773382-60775351	---	---	---	---	---	0	0	0	0	0	0	0	0
GSMG0022864	chr2:60793058-60795182	---	---	---	---	---	0	0	0	0	0	0	0	0
GSMG0022865	chr2:60851978-60854440	---	---	---	---	---	0	0	0	0	0	0	0	0
GSMG0022866	chr2:60881965-60884348	---	---	---	---	---	0	0	0	0	0	0	0	0
GSMG0022867	chr2:60899353-60902839	---	---	---	---	---	0	0	0	0	0	0	0	0
GSMG0022868	chr2:60905206-60908827	---	---	---	---	---	0	0	0	0	0	0	0	0
GSMG0022869	chr2:60909334-60909992	---	---	---	---	---	0	0	0	0	0	0	0	0
GSMG0022870	chr2:60964376-60975152	Gm13582	predicted gene 13582	---	ENSMUSG00000075325	100038493	0	0	0	0	0	0	0	0
GSMG0022871	chr2:61708069-61711569	---	---	---	---	---	0.00420162	0	0	0	0	0.0050219	0.0145788	0.00494712
GSMG0022872	chr2:61810868-61812271	---	---	---	---	---	0	0	0	0	0.0112899	0	0.012123	0
GSMG0022873	chr2:62330073-62412237	Dpp4	dipeptidylpeptidase 4	Cd26,Dpp,Dpp-4,THA,THAM	ENSMUSG00000035000	13482	0.0157801	0.0098882	0.0331127	0.0323572	0.0188546	0.0188838	0.0182596	0.0453325
GSMG0022874	chr2:62366742-62370657	---	---	---	---	---	0	0	0	0	0	0	0	0
GSMG0022875	chr2:62436820-62441142	---	---	---	---	---	0	0	0	0	0	0	0	0
GSMG0022876	chr2:62474531-62483653	Gcg	glucagon	Gl,GLP,GLP-1,Glu,P,PPG	ENSMUSG00000000394	14526	0	0	0	0	0	0	0	0
GSMG0022877	chr2:62500936-62574021	Fap	fibroblast activation protein	SIMP	ENSMUSG00000000392	14089	0.0150673	0.0302531	0	0.0381181	0.0508015	0.0178956	0.0348538	0.00591357
GSMG0022878	chr2:62593289-62646256	Ifih1	interferon induced with helicase C domain 1	9130009C22Rik,Heli,Helicard,Hlcd,MDA,MDA-,MDA5,RLR-2	---	71586	0.0278552	0.0244305	0.0419743	0.0232099	0.0214986	0.0421009	0.0407198	0.0599412
GSMG0022879	chr2:62693387-62696499	---	---	---	---	---	8.48329	9.48969	7.08438	10.2882	9.55432	8.21669	10.3419	9.11246
GSMG0022880	chr2:62702938-63184289	Kcnh7	potassium voltage-gated channel, subfamily H (eag-related), member 7	9330137I11Rik,erg,erg3,Kv11.,Kv11.3	---	170738	8.8716	5.98786	7.59528	8.32413	6.62511	6.87964	8.14327	6.9011
GSMG0022881	chr2:62740680-62742265	---	---	---	---	---	0	0	0	0	0.00999354	0.0110894	0	0
GSMG0022882	chr2:62967227-62969083	---	---	---	---	---	0	0	0	0	0	0	0	0
GSMG0022883	chr2:62996381-62997836	---	---	---	---	---	0	0	0	0	0	0	0	0
GSMG0022884	chr2:63106972-63108736	---	---	---	---	---	0	0	0	0	0	0	0	0.00981572
GSMG0022885	chr2:63124185-63125782	---	---	---	---	---	0.0184166	0	0	0.08482	0.0396738	0.0660362	0.010862	0.0372248
GSMG0022886	chr2:63165102-63167498	---	---	---	---	---	0	0	0	0	0.00661092	0	0	0
GSMG0022887	chr2:63525463-63575290	Gm8541	predicted gene 8541	EG667257	---	667257	0	0	0	0	0	0	0	0
GSMG0022890	chr2:63971508-64098038	Fign	fidgetin	Fg,Fgn,fi,fidget	ENSMUSG00000075324	60344	0.330836	0.173948	0.253911	0.377236	0.160947	0.401654	0.263233	0.317301
GSMG0022891	chr2:64016769-64018525	---	---	---	---	---	0	0	0	0	0	0	0	0
GSMG0022892	chr2:64042243-64043493	---	---	---	---	---	0	0	0	0	0	0	0	0
GSMG0022893	chr2:64068505-64070203	---	---	---	---	---	0	0	0	0	0	0	0	0
GSMG0022894	chr2:64086435-64089679	---	---	---	---	---	0	0	0	0	0	0	0	0
GSMG0022895	chr2:64089761-64091907	---	---	---	---	---	0	0	0	0	0.00738106	0	0	0
GSMG0022896	chr2:64382602-64393862	---	---	---	---	---	0	0	0	0	0	0	0	0
GSMG0022897	chr2:64494177-64497456	---	---	---	---	---	0	0	0	0	0	0	0	0
GSMG0022898	chr2:64912485-65022783	Grb14	growth factor receptor bound protein 14	AI505286	ENSMUSG00000026888	50915	1.80784	0.96829	1.63526	2.25937	1.11915	2.01928	2.06382	1.71429
GSMG0022899	chr2:65017241-65018513	---	---	---	---	---	0	0	0	0	0	0	0	0
GSMG0022900	chr2:65088339-65239404	Cobll1	Cobl-like 1	1810047P18Rik,Cob,Coblr1,D430044D16Rik	---	319876	0.0596718	0.0572423	0.0934324	0.113346	0.0703403	0.0989874	0.0594557	0.184957
GSMG0022901	chr2:65129369-65131620	---	---	---	---	---	0	0	0	0	0	0	0	0
GSMG0022902	chr2:65201567-65203284	---	---	---	---	---	0	0	0	0	0	0	0	0
GSMG0022903	chr2:65226872-65231047	---	---	---	---	---	0	0	0	0	0	0	0	0
GSMG0022904	chr2:65316633-65364035	Slc38a11	solute carrier family 38, member 11	9330158F14Rik	ENSMUSG00000061171	320106	0.00903853	0.0905075	0.0440091	0.0980299	0.0679803	0.0305849	0	0.12168
GSMG0022907	chr2:65852408-65860620	---	---	---	---	---	0.444859	0.359645	0.190053	0.297542	0.303769	0.31233	0.294047	0.20933
GSMG0022908	chr2:65943432-65954075	---	---	---	---	---	0.09506	0.0210352	0.0718606	0.165228	0.091897	0.108793	0.0832588	0.122075
GSMG0022909	chr2:66016955-66019687	---	---	---	---	---	0	0	0	0	0	0	0	0
GSMG0022910	chr2:66082766-66124793	Galnt3	polypeptide N-acetylgalactosaminyltransferase 3	---	ENSMUSG00000026994	14425	0.00400372	0.022273	0.0151136	0.0260629	0.0130089	0.023833	0.00922836	0.00471411
GSMG0022911	chr2:66184327-66256617	Ttc21b	tetratricopeptide repeat domain 21B	2410066K11Rik,aln,mKIAA1992,Thm1	---	73668	2.62104	2.465	1.44802	2.13111	2.2771	2.39218	2.15323	2.23098
GSMG0022912	chr2:66204994-66206917	---	---	---	---	---	0.0152945	0	0.019245	0.00829684	0	0	0	0
GSMG0022915	chr2:66338901-66343174	---	---	---	---	---	0.0103246	0.0076582	0.00866094	0	0	0.0164537	0.00796098	0
GSMG0022916	chr2:66343807-66344616	---	---	---	---	---	0	0	0	0	0	0	0	0
GSMG0022917	chr2:66352955-66357653	---	---	---	---	---	0	0	0	0	0	0	0	0
GSMG0022918	chr2:66371837-66376011	---	---	---	---	---	0	0	0	0	0	0	0	0
GSMG0022919	chr2:66409862-66410129	---	---	---	---	---	10.8664	9.20029	10.0411	12.7994	7.25069	7.2467	8.52633	7.77227
GSMG0022920	chr2:66411343-66411457	---	---	---	---	---	0	0	0.159542	0	0	0	0	0.375995
GSMG0022921	chr2:66480083-66634963	Scn9a	sodium channel, voltage-gated, type IX, alpha	mKIAA4197,Nav1.7,P,PN1	---	20274	0.247423	0.248977	0.193805	0.229716	0.200513	0.255112	0.230341	0.220014
GSMG0022922	chr2:66673426-66784918	Scn7a	sodium channel, voltage-gated, type VII, alpha	1110034K09Rik,AI642000,N,NaG,Nav,Nav2,Nav2.3,Nax,Sc,Scn6a	ENSMUSG00000034810	20272	0.0183928	0.00507284	0.0115813	0.0149787	0.00991379	0.0138877	0.0218522	0.00541854
GSMG0022924	chr2:67309656-67399702	---	---	---	---	---	0	0	0	0	0	0	0	0
GSMG0022925	chr2:67431224-67433916	---	---	---	---	---	0	0	0	0	0	0	0	0
GSMG0022926	chr2:67677031-67687282	---	---	---	---	---	0	0	0	0	0	0	0	0
GSMG0022927	chr2:68210446-68472268	Stk39	serine/threonine kinase 39	AW227544,AW556857,DCHT,R,RF00,RF005,Rnl5,S,SPAK	ENSMUSG00000027030	53416	61.8192	60.8624	64.4212	64.9544	60.4102	60.3696	61.2182	59.0111
GSMG0022928	chr2:68289803-68292066	---	---	---	---	---	0	0	0	0	0	0	0	0
GSMG0022929	chr2:68330693-68333790	---	---	---	---	---	0	0	0.0298742	0.0051517	0	0	0.00381892	0
GSMG0022930	chr2:68373246-68375222	---	---	---	---	---	0	0	0	0	0	0	0	0
GSMG0022931	chr2:69178042-69178869	---	---	---	---	---	0	0	0	0	0	0	0	0
GSMG0022932	chr2:69193896-69206213	Spc25	SPC25, NDC80 kinetochore complex component, homolog (S. cerevisiae)	2600017H08Rik,2610205L13Rik,Spbc,Spbc25	---	66442	0.1184	0.0441996	0.109839	0.135197	0.0941074	0.153334	0.0797778	0.124529
GSMG0022933	chr2:69238282-69342619	Abcb11	ATP-binding cassette, sub-family B (MDR/TAP), member 11	ABC1,ABC16,Bs,Bsep,Lit,Lith1,PFI,PFIC2,PGY,PGY4,SPGP	---	27413	0	0	0	0	0	0	0	0
GSMG0022936	chr2:69590012-69592666	---	---	---	---	---	0	0	0	0	0	0	0	0
GSMG0022937	chr2:69686826-69713499	Fastkd1	FAST kinase domains 1	5330408N05Rik,mKIAA1800	ENSMUSG00000027086	320720	9.17378	9.65898	7.80134	8.35152	9.16187	7.50973	7.94599	8.15612
GSMG0022938	chr2:69758034-69789550	Ccdc173	coiled-coil domain containing 173	4930525K21Rik,4930578N16Rik	ENSMUSG00000070883	75051	0.868053	0.741891	0.359386	0.494895	0.920337	0.445849	0.345573	0.48099
GSMG0022939	chr2:69871195-69885615	Mettl5	methyltransferase like 5	2810410A08Rik	ENSMUSG00000051730	75422	11.2173	11.3701	9.31057	9.82431	10.7381	8.95045	7.99644	9.06638
GSMG0022940	chr2:70489941-70563359	Gad1os	glutamate decarboxylase 1, opposite strand	1500002O10Rik	ENSMUSG00000087264	68986	0.18387	0.0806894	0.169122	0.0659935	0.104666	0.189418	0.182797	0.126694
GSMG0022941	chr2:70545143-70547930	---	---	---	---	---	0.0105531	0.0293537	0.0265577	0.00858709	0.0113214	0	0.00608264	0
GSMG0022944	chr2:70712410-70825480	Tlk1	tousled-like kinase 1	4930545J15Rik	---	228012	14.2797	13.2535	13.0837	13.9777	12.6516	13.1033	13.7915	12.0497
GSMG0022945	chr2:70790936-70794215	---	---	---	---	---	0	0	0	0	0	0	0	0
GSMG0022946	chr2:70798264-70802603	---	---	---	---	---	0	0	0	0	0	0	0	0
GSMG0022947	chr2:70821660-70823414	---	---	---	---	---	0	0	0	0	0	0	0	0
GSMG0022948	chr2:70964561-71055606	Mettl8	methyltransferase like 8	BC004636,T,Tip	ENSMUSG00000041975	228019	15.2317	15.1811	13.833	16.9519	14.781	13.9519	13.8078	16.6496
GSMG0022949	chr2:71032870-71033500	---	---	---	---	---	0	0	0	0	0	0	0	0
GSMG0022951	chr2:71269860-71274154	---	---	---	---	---	7.59716	7.00618	7.80734	8.13408	7.79054	7.85494	7.44292	6.39488
GSMG0022952	chr2:71274270-71367755	Slc25a12	solute carrier family 25 (mitochondrial carrier, Aralar), member 12	2610002D09Rik,AI839531,B230107K20Rik,BB129864	ENSMUSG00000027010	78830	156.751	143.453	154.96	156.754	154.611	144.421	138.771	143.943
GSMG0022953	chr2:71303261-71306347	---	---	---	---	---	0	0	0	0	0	0.00569561	0	0.0112216
GSMG0022954	chr2:71327425-71330978	---	---	---	---	---	0.0768005	0.0884359	0.0651003	0.0987915	0.0957954	0.0593639	0.0670197	0.0462482
GSMG0022955	chr2:71356650-71357993	---	---	---	---	---	0	0	0	0	0	0	0	0
GSMG0022956	chr2:71514344-71527923	---	---	---	---	---	0.264929	0.146327	0.253021	0.271902	0.149884	0.388038	0.300796	0.380052
GSMG0022957	chr2:71530638-71537894	Dlx1as	distal-less homeobox 1, antisense	Dix1as,Dlx,Dlx1os	---	111970	55.3126	60.2507	77.0291	67.1801	81.9432	55.2412	88.9656	74.0219
GSMG0022958	chr2:71543409-71546755	Dlx2	distal-less homeobox 2	AW121999,Dlx-,Dlx-2,Tes-,Tes-1	ENSMUSG00000023391	13392	15.5693	16.8043	15.9445	14.5711	15.5476	17.8555	15.9952	13.689
GSMG0022959	chr2:71748075-71750164	---	---	---	---	---	0	0	0	0	0	0	0	0
GSMG0022960	chr2:72221624-72224314	---	---	---	---	---	0	0	0	0	0	0	0	0
GSMG0022961	chr2:72224688-72232304	---	---	---	---	---	0	0	0	0	0.00374285	0	0	0
GSMG0022962	chr2:72244965-72248977	---	---	---	---	---	0	0	0.0106193	0.00457814	0	0	0	0
GSMG0022963	chr2:72477238-72481021	---	---	---	---	---	0	0	0	0	0	0	0	0
GSMG0022964	chr2:72629023-72630434	---	---	---	---	---	0	0	0	0	0	0	0	0
GSMG0022965	chr2:72745846-72813717	6430710C18Rik	RIKEN cDNA 6430710C18 gene	5033406J01Rik	---	76218	0.129834	0.0501325	0.0270924	0.0436399	0.0544206	0.031698	0	0.0674458
GSMG0022966	chr2:72749981-72776202	---	---	---	---	---	0	0	0	0	0	0	0.00815371	0.00830054
GSMG0022967	chr2:72936435-72980978	Sp3	trans-acting transcription factor 3	D130027J01Rik	---	20687	8.56992	7.63646	7.57837	7.8076	7.22214	7.98265	8.14435	7.30783
GSMG0022969	chr2:72988244-72993735	---	---	---	---	---	0	0	0	0	0	0	0	0
GSMG0022970	chr2:73092802-73214448	Ola1	Obg-like ATPase 1	2510025G09Rik,2810405J23Rik,2810409H07Rik,Gtpb,Gtpbp9,PTD004	---	67059	95.8637	96.2174	96.4352	108.424	101.787	89.2993	97.7838	103.561
GSMG0022971	chr2:73275191-73277981	---	---	---	---	---	0.115959	0.082102	0.0737412	0.153812	0.164567	0.0881982	0.0548666	0.0824805
GSMG0022972	chr2:73283872-73312701	Cir1	corepressor interacting with RBPJ, 1	1700023B02Rik,2810021A19Rik,C,Cicr,Cir	ENSMUSG00000041777	66935	6.46112	4.95485	4.57073	5.26517	5.19366	5.03501	5.62158	4.45213
GSMG0022973	chr2:73341506-73386480	Gpr155	G protein-coupled receptor 155	1110017O10Rik,DEPDC,DEPDC3,F730029F15Rik,PGR,PGR22	---	68526	3.99723	3.41963	3.05329	3.54382	3.21007	4.06465	3.89552	3.73281
GSMG0022974	chr2:73429610-73529487	Wipf1	WAS/WASL interacting protein family, member 1	AI115543,D2Ertd120,D2Ertd120e,W,Waspip,WIP	---	215280	0.16026	0.246922	0.294729	0.247584	0.292325	0.265354	0.174684	0.195993
GSMG0022975	chr2:73463345-73465505	---	---	---	---	---	0	0	0	0	0	0	0	0
GSMG0022976	chr2:73490230-73494294	---	---	---	---	---	0.00361852	0	0	0	0	0	0	0
GSMG0022977	chr2:73515389-73517179	---	---	---	---	---	0	0	0	0	0	0	0	0
GSMG0022978	chr2:73519762-73521473	---	---	---	---	---	0	0	0	0	0	0	0	0
GSMG0022979	chr2:73563281-73580338	Chrna1	cholinergic receptor, nicotinic, alpha polypeptide 1 (muscle)	A,Achr,Achr-1,Acra,AI385656,AI608266	ENSMUSG00000027107	11435	0.0204672	0.0208367	0.0300461	0.0296076	0.0253549	0.0203858	0.0118362	0.0499929
GSMG0022980	chr2:73682095-73684656	---	---	---	---	---	0	0	0	0	0	0	0	0
GSMG0022981	chr2:73695786-73697392	---	---	---	---	---	0	0	0	0	0	0	0	0
GSMG0022982	chr2:73831723-73833393	---	---	---	---	---	0.0176116	0	0	0.0286614	0.00948489	0	0.0101848	0
GSMG0022983	chr2:73610660-73775346	Chn1	chimerin 1	0610007I19Rik,0710001E19Rik,1700112L09Rik,2900046J01Rik,AI413815,ARH,ARHGAP2	---	108699	395.122	401.371	405.659	417.405	381.27	385.298	382.621	412.881
GSMG0022984	chr2:73816509-74443934	Atf2	activating transcription factor 2	ATF-,Atf-2,CRE-,CRE-BP,Creb,Creb2,D130078H02Rik,D18875,mXB,mXBP,Tg(Gzma-Klra1)7Wum	---	11909	39.8908	35.9053	36.918	39.6113	38.4636	35.8881	38.1953	38.0233
GSMG0022985	chr2:73908449-73911326	Atp5g3	ATP synthase, H+ transporting, mitochondrial F0 complex, subunit C3 (subunit 9)	6030447M23,Atp5mc3	---	228033	795.584	828.25	892.155	855.128	811.184	829.225	785.708	922.863
GSMG0022986	chr2:73999222-74000887	---	---	---	---	---	0	0	0	0	0	0	0	0
GSMG0022987	chr2:74100922-74102345	---	---	---	---	---	0	0	0	0	0	0	0	0
GSMG0022988	chr2:74298939-74307717	4930441J16Rik	RIKEN cDNA 4930441J16 gene	Astx1a,Astx1b,Astx1c	ENSMUSG00000085405	73962	0	0	0	0	0	0	0	0
GSMG0022990	chr2:74514837-74578949	Lnpk	lunapark, ER junction formation factor	2310011O18Rik,4921514L11Rik,9530051D01Rik,AI666268,Ln,Lnp,Lnpk1,lu,Ul,ulnaless	---	69605	13.2385	14.877	12.7016	13.6707	12.927	14.5686	13.886	15.2592
GSMG0022991	chr2:74652992-74659557	Evx2	even-skipped homeobox 2	Evx-,Evx-2	ENSMUSG00000001815	14029	0	0	0	0	0	0	0	0
GSMG0022993	chr2:74710044-74716130	Hoxd3os1	homeobox D3, opposite strand 1	1700064D17Rik,1700109F18Rik	---	73429	0	0	0	0	0	0	0	0
GSMG0022994	chr2:74748422-74762896	Haglr	Hoxd antisense growth associated long non-coding RNA	6720416L17Rik,Hoxd-as1,Mdgt	---	102634678	0.00599987	0	0	0	0	0	0.00693947	0
GSMG0022995	chr2:75124871-75137800	---	---	---	---	---	0	0	0	0	0	0	0	0.00500593
GSMG0022996	chr2:75147118-75177659	---	---	---	---	---	0.00173908	0	0	0	0.0139449	0.0147812	0	0
GSMG0022997	chr2:75436057-75444180	9430019J16Rik	RIKEN cDNA 9430019J16 gene	---	---	77269	0	0	0	0	0	0	0	0
GSMG0022998	chr2:75458212-75464791	---	---	---	---	---	0	0	0	0	0	0	0	0
GSMG0022999	chr2:75675513-75704666	Nfe2l2	nuclear factor, erythroid derived 2, like 2	Nr,Nrf2	---	18024	0.119409	0.111466	0.189029	0.246404	0.0874354	0.0966794	0.173786	0.226687
GSMG0023001	chr2:75700504-75703982	---	---	---	---	---	0	0	0	0	0	0	0	0
GSMG0023002	chr2:75935857-75938531	Ttc30b	tetratricopeptide repeat domain 30B	2510042P03Rik,Tcc30b	ENSMUSG00000075273	72421	4.15462	3.80957	4.14179	4.18813	3.72224	3.98637	3.6961	3.15904
GSMG0023003	chr2:75976032-75981967	Ttc30a1 // Ttc30a2	tetratricopeptide repeat domain 30A1 // tetratricopeptide repeat domain 30A2	4930506L13Rik	ENSMUSG00000075271,ENSMUSG00000075272	620632	1.49057	1.37034	1.54754	1.57781	1.62326	1.51431	1.56408	1.41467
GSMG0023004	chr2:75982435-75983763	---	---	---	---	---	0.0110736	0	0	0	0	0	0	0
GSMG0023005	chr2:75985808-76338938	Pde11a	phosphodiesterase 11A	6330414F14Rik,A630086N24Rik,Gm350,PDE11A1	ENSMUSG00000075270	241489	0.999667	0.487441	1.50523	0.509775	0.752449	0.291936	0.226479	0.652803
GSMG0023006	chr2:76353939-76360453	Cyct	cytochrome c, testis	T-Cc	ENSMUSG00000056436	13067	0.0447662	0	0.0281645	0.266958	0.144408	0	0.10338	0
GSMG0023007	chr2:76587266-76590617	---	---	---	---	---	0	0	0	0	0.00472688	0.0026226	0.00507569	0
GSMG0023008	chr2:76629898-76648027	Prkra	protein kinase, interferon inducible double stranded RNA dependent activator	AV120107,l,lear,P,Pa,Pact,PRK,R,RAX	ENSMUSG00000002731	23992	40.2874	40.6571	40.1165	42.1679	40.7997	38.6915	38.5483	37.9324
GSMG0023009	chr2:76663034-76673098	Fkbp7	FK506 binding protein 7	23kDa,FKBP-7,FKBP2,FKBP23	ENSMUSG00000002732	14231	1.1685	1.05174	1.26521	1.28034	1.49806	1.50274	1.11618	1.42847
GSMG0023019	chr2:76913944-76915719	---	---	---	---	---	0	0	0	0	0	0	0	0
GSMG0023024	chr2:77004682-77005969	---	---	---	---	---	0	0	0	0	0	0	0	0
GSMG0023025	chr2:77013155-77014055	---	---	---	---	---	0.196076	0.230136	0.347898	0.277947	0.25508	0.363504	0.0944924	0.222134
GSMG0023026	chr2:77009906-77170637	Ccdc141	coiled-coil domain containing 141	2610301F02Rik,CAM,CAMDI	ENSMUSG00000044033	545428	0.55207	0.65555	0.486536	0.986508	0.483693	0.839472	0.668964	0.605805
GSMG0023027	chr2:77082901-77083838	---	---	---	---	---	0	0	0	0	0	0	0	0
GSMG0023029	chr2:77180341-77280592	Sestd1	SEC14 and spectrin domains 1	1500031J16Rik,A930010O20,Solo/Trio8	---	228071	6.64649	5.58579	5.97783	5.9079	6.28323	5.72679	6.12887	5.38239
GSMG0023030	chr2:77410634-77817261	Zfp385b	zinc finger protein 385B	B830010L13Rik,C130013B13Rik,Zfp53,Zfp533,Znf385b	---	241494	46.4852	41.2342	44.4421	45.311	46.2046	41.4686	45.1296	45.6494
GSMG0023031	chr2:77651526-77655169	---	---	---	---	---	0.0040367	0	0.0203174	0.00437958	0.008696	0	0	0.0142588
GSMG0023032	chr2:77881159-77946356	Cwc22	CWC22 spliceosome-associated protein	AA684037,AI173004,AL022752,B230213M24,mKIAA1604	---	80744	2.97354	3.31263	2.39828	2.44738	2.87524	3.03244	2.72964	2.54601
GSMG0023033	chr2:79322906-79324089	---	---	---	---	---	0.0124308	0	0	0	0.0133895	0	0	0
GSMG0023035	chr2:79387516-79391140	---	---	---	---	---	0	0	0	0	0	0	0	0
GSMG0023037	chr2:79834453-80129658	Pde1a	phosphodiesterase 1A, calmodulin-dependent	AI987702,AW125737	---	18573	1.89981	2.13755	1.98668	2.55754	2.35566	2.22424	1.7362	2.56069
GSMG0023038	chr2:80047184-80049350	---	---	---	---	---	0	0	0	0	0	0	0	0
GSMG0023039	chr2:80352967-80353237	---	---	---	---	---	0	0.155731	0	0	0	0	0	0
GSMG0023040	chr2:80411970-80447397	Frzb	frizzled-related protein	F,frezzled,fri,fritz,Frp,frzb-,frzb-1,Sf,Sfrp3	ENSMUSG00000027004	20378	1.72438	1.57615	2.2001	2.28004	2.23414	2.03137	2.12628	1.99137
GSMG0023041	chr2:80419164-80422552	---	---	---	---	---	0	0	0	0	0	0	0	0
GSMG0023042	chr2:80498485-80499823	---	---	---	---	---	0.252788	0.293484	0.539174	0.358266	0.30965	0.380959	0.355936	0.422106
GSMG0023043	chr2:80500512-80581182	Nckap1	NCK-associated protein 1	C79304,H19,Hem-2,Hem2,mh19,mKIAA0587,N,Nap1,p125Nap1	---	50884	30.7179	36.8164	35.967	39.7707	38.4219	36.0662	36.2948	34.5639
GSMG0023045	chr2:80836946-80838042	---	---	---	---	---	0.254934	0.223929	0	0	0	0	0	0.179134
GSMG0023046	chr2:82375358-82392203	A130030D18Rik	RIKEN cDNA A130030D18 gene	Gm558	ENSMUSG00000087061	228116	0	0	0	0	0	0	0	0
GSMG0023047	chr2:83737782-83759867	---	---	---	---	---	0	0	0	0	0	0	0	0.00764794
GSMG0023048	chr2:83915074-83941229	Zswim2	zinc finger SWIM-type containing 2	1700025P14Rik,4933437F18Rik,MEX	ENSMUSG00000034552	71861	0	0	0	0	0	0	0	0
GSMG0023049	chr2:84238149-84241037	---	---	---	---	---	0	0	0	0	0	0	0	0
GSMG0023050	chr2:84330629-84425267	Calcrl	calcitonin receptor-like	AV071593,C,CRLR	---	54598	0.0229162	0.0468874	0.0535515	0.0355183	0.0281735	0.0289827	0.0113593	0.0855396
GSMG0023051	chr2:84432857-84476776	Tfpi	tissue factor pathway inhibitor	A630013F22Rik,AW552122,EPI,LACI	---	21788	0.0939974	0.0594908	0.0608483	0.0833506	0.101931	0.0737273	0.0973851	0.13378
GSMG0023052	chr2:84500748-84506874	Gm13710	predicted gene 13710	---	ENSMUSG00000087362	672763	0.0799222	0.0696944	0.0446959	0.0578073	0.114781	0.0423142	0.0410837	0.00117715
GSMG0023053	chr2:84587100-84588653	---	---	---	---	---	1.49357	1.56647	1.52248	1.52997	1.30359	1.35244	1.813	1.14483
GSMG0023054	chr2:84600781-84658979	Ctnnd1	catenin (cadherin associated protein), delta 1	AA409437,AU019353,Ca,Catns,Ctn,Ctnnd,mKIAA0384,P12,P120	---	12388	7.36447	6.49138	7.57566	6.98998	6.49863	6.4822	7.36582	7.00904
GSMG0023055	chr2:84603188-84603274	---	---	---	---	---	0.0622834	0.380506	0	0	0.0820124	0	0.174199	0.169732
GSMG0023056	chr2:84632508-84636069	---	---	---	---	---	0	0	0.0207853	0.00448043	0.00889624	0	0.00477636	0
GSMG0023057	chr2:84641717-84643620	---	---	---	---	---	0	0	0	0	0	0.00550507	0	0.0181975
GSMG0023058	chr2:84669211-84670708	Selenoh	selenoprotein H	2700094K13Rik,Se,Selh	---	72657	14.6112	15.1	16.4294	14.9067	17.2636	14.6323	13.1814	16.7123
GSMG0023059	chr2:84671311-84678830	Tmx2	thioredoxin-related transmembrane protein 2	2310042M24Rik,AA589631,Txndc1,Txndc14	---	66958	113.729	119.024	108.123	115.333	101.851	124.78	115.213	124.408
GSMG0023060	chr2:84687920-84715164	Zdhhc5	zinc finger, DHHC domain containing 5	1110032A17Rik,AI451382,Z,Zisp	ENSMUSG00000034075	228136	31.4493	30.7178	32.8387	29.8779	30.459	30.2734	35.8838	33.295
GSMG0023061	chr2:84722104-84727287	Clp1	CLP1, cleavage and polyadenylation factor I subunit	AI462438,Heab	---	98985	4.18947	5.39822	3.51012	4.63173	4.17773	4.44896	4.00708	4.42078
GSMG0023064	chr2:84765361-84775429	Serping1	serine (or cysteine) peptidase inhibitor, clade G, member 1	C1I,C1INH,C1n,C1nh	ENSMUSG00000023224	12258	0.267511	0.108052	0.408288	0.305474	0.157198	0.422643	0.167925	0.381683
GSMG0023065	chr2:84811176-84822652	Smtnl1	smoothelin-like 1	1110030K22Rik,Cha,CHASM	ENSMUSG00000027077	68678	0	0	0	0	0	0.0455984	0.0194052	0.00987732
GSMG0023066	chr2:84838850-84840333	D930003E18Rik	RIKEN cDNA D930003E18 gene	---	---	115489522	0	0	0	0	0	0	0	0.0233512
GSMG0023067	chr2:84871310-84886756	Rtn4rl2	reticulon 4 receptor-like 2	Ng,Ngr,Ngr2,Ngrh1,Ngrl3	ENSMUSG00000050896	269295	2.9822	3.17186	3.30512	3.80162	3.30009	3.31877	3.85848	4.70157
GSMG0023068	chr2:84995774-85037104	P2rx3	purinergic receptor P2X, ligand-gated ion channel, 3	4930513E20Rik,P2X,P2X3	ENSMUSG00000027071	228139	2.36359	1.7088	1.79788	1.03656	1.81587	1.97694	1.914	1.32282
GSMG0023069	chr2:85030221-85033195	---	---	---	---	---	0	0	0	0	0	0.0139497	0	0.013742
GSMG0023070	chr2:85073612-85086462	4930443O20Rik	RIKEN cDNA 4930443O20 gene	---	ENSMUSG00000086969	74687	0	0	0	0	0	0	0	0
GSMG0023071	chr2:85162334-85198750	Lrrc55	leucine rich repeat containing 55	A330097E02Rik,Gm351	---	241528	1.73737	1.45787	1.58386	1.79746	1.84172	1.61538	1.70715	1.76329
GSMG0023072	chr2:85330897-85331971	Olfr987	olfactory receptor 987	GA_x5J8B7TRSBM-251-3,GA_x5J8B7W531T-1241080-1240524,MOR203,MOR203-7P	ENSMUSG00000075223	257951	0	0	0	0	0	0	0	0
GSMG0023073	chr2:85352925-85354000	Olfr988	olfactory receptor 988	MOR203,MOR203-5P	ENSMUSG00000075222	258166	0	0	0	0	0	0	0	0
GSMG0023074	chr2:85399602-85400541	Olfr992	olfactory receptor 992	MOR203,MOR203-1	ENSMUSG00000075221	258865	0	0	0	0	0	0	0	0
GSMG0023075	chr2:85438125-85439237	Olfr995	olfactory receptor 995	MOR203,MOR203-3	ENSMUSG00000075218	258426	0	0	0	0	0	0	0	0
GSMG0023076	chr2:85483594-85519026	Fads2b	fatty acid desaturase 2B	4833423E24Rik,Fads2p1,Gm113	ENSMUSG00000075217	228151	0	0.0142406	0	0	0.0140051	0	0	0
GSMG0023077	chr2:85663377-85664455	Olfr154	olfactory receptor 154	912-93,MOR175,MOR175-1,Olfr,Olfr4-3,OR,OR93	ENSMUSG00000075212	27216	0	0	0	0	0	0	0	0
GSMG0023078	chr2:85759436-85760506	Olfr1012	olfactory receptor 1012	MOR213,MOR213-6	ENSMUSG00000075210	258561	0	0	0	0	0	0	0	0
GSMG0023079	chr2:85840857-85841789	Olfr1019	olfactory receptor 1019	MOR180,MOR180-1	ENSMUSG00000075208	259017	0	0	0	0	0	0	0	0
GSMG0023080	chr2:85904069-85905052	Olfr1024	olfactory receptor 1024	MOR197,MOR197-1	ENSMUSG00000075206	257900	0	0	0	0	0	0	0	0
GSMG0023081	chr2:86084730-86085854	Olfr1037	olfactory receptor 1037	MOR171-,MOR171-52,MOR256-,MOR256-34P	ENSMUSG00000075205	259151	0	0	0	0	0	0	0	0
GSMG0023082	chr2:86159345-86160441	Olfr1042	olfactory receptor 1042	MOR185-,MOR185-10	ENSMUSG00000075202	257941	0	0	0	0	0	0	0	0
GSMG0023083	chr2:86170867-86171822	Olfr1044	olfactory receptor 1044	MOR185,MOR185-4	ENSMUSG00000075200	259013	0	0	0	0	0	0	0	0
GSMG0023084	chr2:86181150-86182109	Olfr52	olfactory receptor 52	IE,IE6,MOR185,MOR185-6,ORL446	ENSMUSG00000075199	18352	0	0	0	0	0	0	0	0
GSMG0023085	chr2:86197585-86198751	Olfr1045	olfactory receptor 1045	MOR185,MOR185-2	ENSMUSG00000075198	259019	0	0	0	0	0	0	0	0
GSMG0023086	chr2:86216758-86217708	Olfr1046	olfactory receptor 1046	MOR194,MOR194-1	ENSMUSG00000075197	258575	0	0	0	0	0	0	0	0
GSMG0023087	chr2:86254764-86255985	Olfr1049	olfactory receptor 1049	MOR187,MOR187-1	ENSMUSG00000075194	259018	0	0	0	0	0	0	0	0
GSMG0023088	chr2:86314343-86315287	Olfr1053	olfactory receptor 1053	MOR187,MOR187-4,Olfr1053-ps1	ENSMUSG00000075192	257974	0	0	0	0	0	0	0	0
GSMG0023089	chr2:86355359-86356437	Olfr1056	olfactory receptor 1056	MOR186,MOR186-2	ENSMUSG00000075188	259020	0	0	0	0	0	0	0	0
GSMG0023090	chr2:86445013-86446004	Olfr1065	olfactory receptor 1065	MOR190,MOR190-1	ENSMUSG00000111306	258403	0	0	0	0	0	0	0	0
GSMG0023093	chr2:86638704-86639718	Olfr1084	olfactory receptor 1084	MOR192,MOR192-2,MOR192-3	ENSMUSG00000110804	258235	0	0	0	0	0	0	0	0
GSMG0023095	chr2:86922583-86923530	Olfr1098	olfactory receptor 1098	MOR206,MOR206-1	ENSMUSG00000075169	258842	0	0	0	0	0	0	0	0
GSMG0023096	chr2:86958448-86959478	Olfr1099	olfactory receptor 1099	MOR206,MOR206-3	ENSMUSG00000075168	258764	0	0	0	0	0	0	0	0
GSMG0023097	chr2:86977828-86978798	Olfr1100	olfactory receptor 1100	MOR206,MOR206-4	ENSMUSG00000070875	258587	0	0	0	0	0	0	0	0
GSMG0023098	chr2:87048296-87049237	Olfr1106	olfactory receptor 1106	MOR172,MOR172-,MOR172-6,MOR172-8_p	ENSMUSG00000075164	258747	0	0	0	0	0	0	0	0
GSMG0023099	chr2:87071115-87072223	Olfr1107	olfactory receptor 1107	MOR172,MOR172-2	ENSMUSG00000075163	258841	0	0	0	0	0	0	0	0
GSMG0023100	chr2:87135381-87140233	Olfr1110	olfactory receptor 1110	MOR172,MOR172-4	ENSMUSG00000075159	258765	0	0	0	0	0	0	0	0
GSMG0023101	chr2:87149720-87150659	Olfr1111	olfactory receptor 1111	MOR181,MOR181-2	ENSMUSG00000075158	258586	0	0	0	0	0	0	0	0
GSMG0023102	chr2:87489087-87492419	Pramel7	PRAME like 7	AA675346,C81180	ENSMUSG00000025839	347712	0	0	0	0	0	0	0	0
GSMG0023103	chr2:87544607-87545542	Olfr1128	olfactory receptor 1128	MOR176,MOR176-3	ENSMUSG00000075156	258346	0	0	0	0	0	0	0	0
GSMG0023104	chr2:87645180-87646121	Olfr1133	olfactory receptor 1133	MOR176,MOR176-2	ENSMUSG00000075155	258348	0	0	0	0	0	0	0	0
GSMG0023106	chr2:87692881-87693947	Olfr1136	olfactory receptor 1136	MOR177,MOR177-3	ENSMUSG00000075151	258653	0	0	0	0	0	0	0	0
GSMG0023107	chr2:87949190-87950265	Olfr1156	olfactory receptor 1156	MOR174,MOR174-3	ENSMUSG00000075144	258814	0	0	0	0	0	0	0	0
GSMG0023108	chr2:87973700-87974672	Olfr74	olfactory receptor 74	mOR,mOR-EV,MOR174,MOR174-4	ENSMUSG00000075142	117005	0	0	0	0	0	0	0	0
GSMG0023109	chr2:88033957-88035151	Olfr73	olfactory receptor 73	fascin-1,mOR-,mOR-EG,MOR174,MOR174-9	ENSMUSG00000075140	117004	0	0	0	0	0	0	0	0
GSMG0023110	chr2:88070365-88071407	Olfr1163	olfactory receptor 1163	MOR174,MOR174-8	ENSMUSG00000075137	258638	0	0	0	0	0	0	0	0
GSMG0023111	chr2:88092855-88093966	Olfr1164	olfactory receptor 1164	MOR174-,MOR174-11	ENSMUSG00000075136	258634	0	0	0	0	0	0	0	0
GSMG0023112	chr2:88123364-88124993	Olfr1166	olfactory receptor 1166	MOR174,MOR174-6	ENSMUSG00000101078	258644	0	0	0	0	0	0	0	0
GSMG0023113	chr2:88148984-88150083	Olfr1167	olfactory receptor 1167	MOR174-,MOR174-16	ENSMUSG00000100899	258291	0	0	0	0	0	0	0	0
GSMG0023114	chr2:88224080-88225035	Olfr1170	olfactory receptor 1170	MOR174-,MOR174-12	ENSMUSG00000075133	258525	0	0	0	0	0	0	0	0
GSMG0023115	chr2:88274109-88275047	Olfr1173	olfactory receptor 1173	MOR174-2	ENSMUSG00000075132	404329	0	0	0	0	0	0	0	0
GSMG0023116	chr2:88411627-88412689	Olfr1180	olfactory receptor 1180	MOR225,MOR225-1	ENSMUSG00000081836	258920	0	0	0	0	0	0	0	0
GSMG0023117	chr2:88682804-88683731	Olfr1195	olfactory receptor 1195	MOR230,MOR230-1,MOR230-4	ENSMUSG00000075121	258748	0	0	0	0	0	0	0	0
GSMG0023118	chr2:88896574-88897648	Olfr1208	olfactory receptor 1208	MOR225,MOR225-4	ENSMUSG00000075114	258774	0	0	0	0	0	0	0	0
GSMG0023119	chr2:88909459-88910391	Olfr1209	olfactory receptor 1209	MOR230,MOR230-7	ENSMUSG00000075113	258453	0	0	0	0	0	0	0	0
GSMG0023120	chr2:89001348-89002290	Olfr1215	olfactory receptor 1215	MOR233-,MOR233-13	ENSMUSG00000100016	258451	0	0	0	0	0	0	0	0
GSMG0023121	chr2:89022995-89024099	Olfr1217	olfactory receptor 1217	MOR233,MOR233-4	ENSMUSG00000101391	258903	0	0	0	0	0	0	0	0
GSMG0023122	chr2:89096938-89097963	Olfr1220	olfactory receptor 1220	MOR233,MOR2335	ENSMUSG00000101480	258902	0	0	0	0	0	0	0	0
GSMG0023123	chr2:89170219-89171245	Olfr1225	olfactory receptor 1225	MOR233-,MOR233-11	ENSMUSG00000101918	258893	0	0	0	0	0	0	0	0
GSMG0023124	chr2:89193100-89194032	Olfr1226	olfactory receptor 1226	MOR233,MOR233-2	ENSMUSG00000075097	258969	0	0	0	0	0	0	0	0
GSMG0023125	chr2:89248682-89249775	Olfr1228	olfactory receptor 1228	MOR233,MOR233-1	ENSMUSG00000099486	258973	0	0	0	0	0	0	0	0
GSMG0023126	chr2:89282139-89283157	Olfr1229	olfactory receptor 1229	MOR233-,MOR233-19,MOR233-22	ENSMUSG00000075095	257921	0	0	0	0	0	0	0	0
GSMG0023127	chr2:89296351-89297268	Olfr1230	olfactory receptor 1230	MOR237,MOR237-1	ENSMUSG00000075094	258785	0	0	0	0	0	0	0	0
GSMG0023128	chr2:89302646-89303590	Olfr1231	olfactory receptor 1231	MOR235,MOR235-2	ENSMUSG00000075093	258446	0	0	0	0	0	0	0	0
GSMG0023129	chr2:89325243-89326184	Olfr1232	olfactory receptor 1232	MOR233-,MOR233-18	ENSMUSG00000075092	258320	0	0	0	0	0	0	0	0
GSMG0023130	chr2:89339306-89342391	Olfr1233	olfactory receptor 1233	MOR238,MOR238-1	ENSMUSG00000075091	258974	0	0	0	0	0	0	0	0
GSMG0023131	chr2:89362483-89363427	Olfr1234	olfactory receptor 1234	MOR231,MOR231-2	ENSMUSG00000075090	258975	0	0	0	0	0	0	0	0
GSMG0023132	chr2:89406130-89407079	Olfr1238	olfactory receptor 1238	MOR231-,MOR231-11	ENSMUSG00000111517	258786	0	0	0	0	0	0	0	0
GSMG0023133	chr2:89417493-89418419	Olfr1239	olfactory receptor 1239	MOR231,MOR231-3	ENSMUSG00000075088	258972	0	0	0	0	0	0	0	0
GSMG0023134	chr2:89439270-89440343	Olfr1240	olfactory receptor 1240	MOR231,MOR231-8	ENSMUSG00000111174	258804	0	0	0	0	0	0	0	0
GSMG0023135	chr2:89493294-89494346	Olfr1242	olfactory receptor 1242	MOR231,MOR231-5	ENSMUSG00000075085	258970	0	0	0	0	0	0	0	0
GSMG0023136	chr2:89527491-89528408	Olfr1243	olfactory receptor 1243	MOR231,MOR231-4	ENSMUSG00000075084	258971	0	0	0	0	0	0	0	0
GSMG0023137	chr2:89574712-89575773	Olfr1245	olfactory receptor 1245	MOR231-,MOR23112	ENSMUSG00000111456	258784	0	0	0	0	0	0	0	0
GSMG0023138	chr2:89590069-89591146	Olfr1246	olfactory receptor 1246	MOR231,MOR2319	ENSMUSG00000111715	258788	0	0	0	0	0	0	0	0
GSMG0023139	chr2:89609089-89610153	Olfr1247	olfactory receptor 1247	MOR231,MOR231-6	ENSMUSG00000075081	258968	0	0	0	0	0	0	0	0
GSMG0023140	chr2:89617168-89618248	Olfr1248	olfactory receptor 1248	MOR231-,MOR23110	ENSMUSG00000111239	258787	0	0	0	0	0	0	0	0
GSMG0023141	chr2:89656395-89657533	Olfr1250	olfactory receptor 1250	MOR231,MOR231-7	ENSMUSG00000075078	258967	0	0	0	0	0	0	0	0
GSMG0023142	chr2:89666894-89667984	Olfr1251	olfactory receptor 1251	GA_x5J8B7TT7VM-20-924,MOR231-,MOR231-15P,MOR231-2	ENSMUSG00000111567	259145	0	0	0	0	0	0	0	0
GSMG0023143	chr2:89721103-89722206	Olfr1252	olfactory receptor 1252	GA_x5J8B7W62NC-992588-991951,MOR231-2	ENSMUSG00000110819	404331	0	0	0	0	0	0	0	0
GSMG0023144	chr2:89844066-89844971	Olfr48	olfactory receptor 48	C3,IC,IC3,MOR232,MOR232-5	ENSMUSG00000075072	18347	0	0	0	0	0	0	0	0
GSMG0023145	chr2:90051414-90052322	Olfr140	olfactory receptor 140	A1,A16,MOR235,MOR235-1,Ora16	ENSMUSG00000075068	57272	0	0	0	0	0	0	0	0
GSMG0023146	chr2:90118600-90119617	Olfr1269	olfactory receptor 1269	MOR228,MOR228-3	ENSMUSG00000084336	258339	0	0	0	0	0	0	0	0
GSMG0023148	chr2:90149019-90150036	Olfr1270	olfactory receptor 1270	MOR227,MOR227-1	ENSMUSG00000075065	258987	0	0	0	0	0	0	0	0
GSMG0023149	chr2:90251934-90252988	Olfr142	olfactory receptor 142	K20,MOR227,MOR227-2	ENSMUSG00000075063	406186	0	0	0	0	0	0	0	0
GSMG0023150	chr2:90265511-90266428	Olfr1271	olfactory receptor 1271	MOR227,MOR227-5	ENSMUSG00000075062	258789	0	0	0	0	0	0	0	0
GSMG0023151	chr2:90295706-90296859	Olfr1273-ps	olfactory receptor 1273, pseudogene	MOR227,MOR227-4,Olfr1273	---	258977	0	0	0	0	0	0	0	0
GSMG0023152	chr2:90429756-90580595	Ptprj	protein tyrosine phosphatase, receptor type, J	AI450271,BET,By,Byp,CD148,DEP-,DEP-1,Ptpb2,PTPbeta2,R-PTP-eta,R-PTP-J,RP,RPTPJ,Scc,Scc-,Scc-1,Scc1	---	19271	9.37773	9.5308	9.78572	10.2444	9.4581	9.51402	10.7907	9.69674
GSMG0023157	chr2:90674207-90677165	---	---	---	---	---	0	0	0.00625561	0	0	0.0356524	0	0.0058536
GSMG0023158	chr2:90745149-90745831	---	---	---	---	---	0	0	0	0	0	0	0	0
GSMG0023159	chr2:90888973-90890318	---	---	---	---	---	0.0149361	0.0486595	0.00182221	0.121499	0.020503	0	0.0764612	0.0344005
GSMG0023160	chr2:90894627-90904722	Ndufs3	NADH:ubiquinone oxidoreductase core subunit S3	0610010M09Rik,CI-30kD	ENSMUSG00000005510	68349	238.168	238.077	226.28	236.457	233.386	224.527	210.832	228.042
GSMG0023161	chr2:90896847-90897876	---	---	---	---	---	0.0539042	0.0309179	0.0395379	0.177701	0.224042	0.118494	0.183521	0.0524867
GSMG0023162	chr2:90908716-90918051	Ptpmt1	protein tyrosine phosphatase, mitochondrial 1	1110001D10Rik,2810004N20Rik,PLIP	ENSMUSG00000063235	66461	4.68333	5.17195	5.35482	5.39938	5.53381	3.93949	4.62046	5.00442
GSMG0023163	chr2:91044081-91053921	---	---	---	---	---	0.11433	0.156922	0.0539478	0.0572489	0.0868072	0.0597845	0.0165293	0.0766078
GSMG0023165	chr2:91061781-91070315	Slc39a13	solute carrier family 39 (metal ion transporter), member 13	1100001L14Rik,AA387663,ZIP,ZIP-13,ZIP13	---	68427	26.8605	31.9393	24.9288	22.0545	26.461	32.2672	26.9845	27.3423
GSMG0023167	chr2:91137360-91183957	Madd	MAP-kinase activating death domain	9630059K23Rik,IG20	---	228355	47.0143	45.3778	42.2367	39.7678	43.0061	45.0849	41.0034	39.2705
GSMG0023168	chr2:91184061-91195116	Nr1h3	nuclear receptor subfamily 1, group H, member 3	AU018371,LXR,RLD1,Un,Unr1	---	22259	1.34015	1.22426	0.938066	0.865974	1.29944	1.54978	0.899263	1.13979
GSMG0023169	chr2:91195904-91202779	---	---	---	---	---	0.136185	0.146421	0.0538228	0.168555	0.136135	0.0229468	0.240206	0.176196
GSMG0023170	chr2:91198326-91201027	---	---	---	---	---	0.0108891	0.018173	0.0471619	0.0764746	0.0593431	0.0325373	0.0503773	0.0704313
GSMG0023171	chr2:91211584-91237066	Ddb2	damage specific DNA binding protein 2	2610043A19Rik,p4	ENSMUSG00000002109	107986	2.27345	1.80388	1.40062	1.62111	1.86816	1.56383	1.3032	1.63605
GSMG0023174	chr2:91273240-91444714	1110051M20Rik	RIKEN cDNA 1110051M20 gene	AI586322	---	228356	96.5034	96.5146	87.7776	91.1685	96.2347	93.5303	86.3945	84.5357
GSMG0023175	chr2:91298944-91300632	---	---	---	---	---	0.0261357	0.0581579	0.076735	0.0283557	0.0469187	0.0208254	0.110838	0.061546
GSMG0023176	chr2:91318766-91321791	---	---	---	---	---	0	0	0	0	0	0	0	0
GSMG0023177	chr2:91327648-91328896	---	---	---	---	---	0	0	0	0	0	0	0	0
GSMG0023178	chr2:91391902-91395813	---	---	---	---	---	0	0.00418352	0	0	0	0	0	0
GSMG0023179	chr2:91437186-91439527	---	---	---	---	---	0	0	0	0	0	0	0	0
GSMG0023180	chr2:91625319-91636457	F2	coagulation factor II	Cf-2,Cf2,F,FII,prot,thro	ENSMUSG00000027249	14061	0	0	0	0	0	0	0	0
GSMG0023181	chr2:91638475-91639874	---	---	---	---	---	0.073581	0.0116953	0.0529066	0	0	0.0125637	0.0243154	0.0123767
GSMG0023182	chr2:91643688-91649792	Zfp408	zinc finger protein 408	Gm1011	---	381410	3.53896	3.14279	3.0956	3.07141	3.91514	2.87599	3.0898	3.31829
GSMG0023183	chr2:91674612-91710592	Atg13	autophagy related 13	1110053A20Rik,D2Ertd391,D2Ertd391e,Harbi1	---	51897	56.815	56.2649	51.8956	50.8068	52.0521	53.7488	51.7995	50.7604
GSMG0023184	chr2:91919620-91921857	---	---	---	---	---	1.04568	0.952266	0.665746	0.732117	1.3304	0.642411	1.10244	0.750138
GSMG0023185	chr2:91929805-91932297	Mdk	midkine	Mek,MK	---	17242	0.310987	0.421008	0.612816	0.37684	0.446799	0.422084	0.507369	0.742734
GSMG0023186	chr2:91932822-91965602	Dgkz	diacylglycerol kinase zeta	E130307B02Rik,F730209L11Rik,mDGK[z]	---	104418	27.0695	27.7244	24.9629	22.7583	25.7333	26.855	25.0016	25.2601
GSMG0023187	chr2:91974439-91975837	---	---	---	---	---	0.294855	0.296356	0.315356	0.128177	0.239605	0.500208	0.285032	0.366908
GSMG0023188	chr2:91982330-92024172	Creb3l1	cAMP responsive element binding protein 3-like 1	Oasis	ENSMUSG00000027230	26427	0.0844682	0.0108644	0.106487	0.172076	0.0700939	0.186465	0.0978235	0.0685979
GSMG0023189	chr2:91984070-91985158	---	---	---	---	---	0	0	0	0	0	0	0	0.00758835
GSMG0023190	chr2:92054989-92059371	---	---	---	---	---	0.0528398	0	0.0583737	0.031659	0.139049	0.0857848	0.0271817	0.0644477
GSMG0023192	chr2:92365046-92371948	Large2	LARGE xylosyl- and glucuronyltransferase 2	5730485C17Rik,AI891893,Gyltl,Gyltl1b,Largel,mKIAA4105	---	228366	0.0291503	0	0	0.0687373	0.069148	0.0139553	0.0404197	0.0269634
GSMG0023193	chr2:92383676-92401263	Mapk8ip1	mitogen-activated protein kinase 8 interacting protein 1	IB,IB1,Ji,JIP,JIP-1,Jip1,MAPK,mjip,mjip-2a,Prk,Prkm8ip,S,Skip	---	19099	112.961	110.448	113.507	104.56	113.399	119.81	111.378	110.719
GSMG0023194	chr2:92403650-92434073	Cry2	cryptochrome 2 (photolyase-like)	AV006279,D130054K12Rik	---	12953	28.6211	26.8941	26.2992	25.4899	28.3117	27.8361	26.258	25.5647
GSMG0023195	chr2:92452767-92460520	Slc35c1	solute carrier family 35, member C1	E430007K15Rik,fuct1	---	228368	4.78877	5.17731	4.34966	5.42137	5.03433	4.54584	6.47159	5.82411
GSMG0023196	chr2:92994518-92997582	---	---	---	---	---	0.00159983	0	0	0	0.0103393	0.0057365	0.0166534	0
GSMG0023197	chr2:92965153-93046165	Prdm11	PR domain containing 11	8030443D09Rik,AA163972,Gm29694,Gm707	---	100042784	4.39559	3.44269	4.73989	4.21295	4.26004	4.10624	3.69295	3.8285
GSMG0023198	chr2:93041613-93042398	---	---	---	---	---	0	0	0	0	0	0	0	0
GSMG0023199	chr2:93175952-93176822	---	---	---	---	---	0	0	0	0	0	0	0	0
GSMG0023200	chr2:93201761-93334508	Tspan18	tetraspanin 18	2610042G18Rik,6720430O15,BB226562	---	241556	0.0354546	0.00594468	0.0537845	0.0363156	0.0593688	0.0191583	0.0490367	0.031205
GSMG0023201	chr2:93248677-93251218	---	---	---	---	---	0	0	0	0	0	0	0	0
GSMG0023202	chr2:93261999-93266969	---	---	---	---	---	0	0	0	0	0	0	0	0
GSMG0023203	chr2:93279074-93281291	---	---	---	---	---	0	0	0	0	0	0	0	0
GSMG0023204	chr2:93419102-93462950	Cd82	CD82 antigen	AA682076,AL023070,C33,IA4,Ka,Kai1,Tsp,Tspan27	---	12521	0.518281	0.356344	0.456934	0.552977	0.530172	0.867682	0.628334	0.85388
GSMG0023205	chr2:93661028-93822568	Ext2	exostosin glycosyltransferase 2	AI893565	---	14043	6.35541	5.94805	5.44724	5.44488	5.59694	6.29212	6.00685	6.23094
GSMG0023206	chr2:93833467-93849943	Accs	1-aminocyclopropane-1-carboxylate synthase (non-functional)	2610203E10Rik,Phacs	---	329470	2.64036	2.92979	2.29961	2.34458	3.34831	3.46961	2.25983	2.35631
GSMG0023207	chr2:93855360-93930484	Accsl	1-aminocyclopropane-1-carboxylate synthase (non-functional)-like	Gm1967	ENSMUSG00000075023	381411	0.220813	0.0639446	0.0204767	0.0878744	0.0873762	0.114851	0.0499422	0.0659895
GSMG0023208	chr2:93950572-93952152	---	---	---	---	---	0.00930739	0	0	0.020196	0.0401007	0.0556223	0.00538248	0.00420819
GSMG0023210	chr2:93980552-94010739	Alkbh3	alkB homolog 3, alpha-ketoglutarate-dependent dioxygenase	1700108H04Rik,1810020C19Rik,Abh,Abh3,mABH,mABH3	---	69113	6.75713	7.60407	6.2978	6.37979	6.22231	5.86197	5.39023	6.44934
GSMG0023211	chr2:94032697-94157910	Hsd17b12	hydroxysteroid (17-beta) dehydrogenase 12	2610510O05Rik,AI172963,KIK,KIK-I,Kik1	ENSMUSG00000027195	56348	58.8036	63.3604	60.4465	65.3141	61.0224	59.637	63.258	67.2607
GSMG0023213	chr2:94176939-94178937	---	---	---	---	---	0.0441612	0.0573234	0.111136	0.115788	0.0753142	0.0483842	0.0595898	0.0519968
GSMG0023214	chr2:94251879-94264759	---	---	---	---	---	1.31592	1.09812	0.948622	1.24438	0.901788	1.20223	0.664416	1.04129
GSMG0023215	chr2:94262177-94263047	---	---	---	---	---	0	0	0	0	0	0	0	0
GSMG0023216	chr2:94300766-94406689	Ttc17	tetratricopeptide repeat domain 17	9130020K17Rik,D2Bwg1005e	---	74569	16.3937	14.5455	12.5193	12.6079	12.6938	13.6328	12.0378	11.8321
GSMG0023220	chr2:94411727-94438186	Api5	apoptosis inhibitor 5	AAC-,AAC-11,AI196452,API-5	ENSMUSG00000027193	11800	19.0676	21.0624	23.3417	25.778	20.6866	21.4112	25.0036	22.9727
GSMG0023221	chr2:94993811-95000683	---	---	---	---	---	0	0	0	0	0	0	0	0
GSMG0023222	chr2:96178872-96180690	---	---	---	---	---	0	0	0	0	0	0	0	0
GSMG0023223	chr2:96987018-97083563	---	---	---	---	---	0	0	0	0	0	0	0	0
GSMG0023224	chr2:101600590-101604702	---	---	---	---	---	0	0	0	0	0	0	0	0
GSMG0023227	chr2:101714285-101883027	Prr5l	proline rich 5 like	2600010E01Rik,4833411O04Rik,Protor-2,Protor2	---	72446	0.117985	0.0627125	0.139958	0.0883253	0.0774092	0.139498	0.0879513	0.17474
GSMG0023228	chr2:101793559-101796700	---	---	---	---	---	0	0	0	0.00507954	0.0050429	0	0	0
GSMG0023229	chr2:101873394-101875026	---	---	---	---	---	0	0	0	0	0.00970574	0	0	0
GSMG0023230	chr2:102070765-102072395	---	---	---	---	---	0.0270657	0	0	0	0	0	0	0
GSMG0023231	chr2:102104451-102106771	---	---	---	---	---	0	0	0	0	0	0	0	0
GSMG0023232	chr2:101950201-102186460	Ldlrad3	low density lipoprotein receptor class A domain containing 3	6430500P08,AI194318,Lr,Lrad3	---	241576	0.547793	0.522287	0.587293	0.747243	0.588642	0.447691	0.613952	0.391943
GSMG0023233	chr2:102185351-102186057	---	---	---	---	---	0.0208296	0	0	0.0225989	0.0224359	0	0.0134424	0.0122627
GSMG0023234	chr2:102300119-102400908	Trim44	tripartite motif-containing 44	DI,Dipb,Mc7	ENSMUSG00000027189	80985	4.56472	4.01408	5.21509	4.85043	4.21167	4.14674	4.87159	4.48896
GSMG0023235	chr2:102326188-102330218	---	---	---	---	---	0	0	0.00459159	0	0	0	0	0
GSMG0023236	chr2:102382563-102385580	---	---	---	---	---	0	0	0	0.0211532	0	0	0	0
GSMG0023237	chr2:102449368-102451792	Fjx1	four jointed box 1	---	ENSMUSG00000075012	14221	10.3013	10.7746	11.7258	11.2465	12.4297	12.4955	12.3135	11.1613
GSMG0023238	chr2:102743650-102746760	Gm13872	predicted gene 13872	---	ENSMUSG00000087185	102637542	0	0	0	0	0	0	0	0
GSMG0023239	chr2:102811141-102901665	Cd44	CD44 antigen	AU023126,AW121933,AW146109,HERM,HERMES,Ly-2,Ly-24,Pgp,Pgp-1	---	12505	0.0284543	0.0115122	0.0194857	0.0335842	0.0139312	0.0185282	0.0179086	0.0243347
GSMG0023241	chr2:102922932-102923741	---	---	---	---	---	0	0	0	0	0	0	0	0
GSMG0023242	chr2:103021055-103073515	Pdhx	pyruvate dehydrogenase complex, component X	AI481367,E3bp,Pdx,Pdx1	ENSMUSG00000010914	27402	59.3087	59.8988	55.2328	55.2791	55.8242	57.4465	54.5619	60.3477
GSMG0023243	chr2:103206209-103210359	Gm13869	predicted gene 13869	---	---	102638052	0	0	0	0	0	0	0	0
GSMG0023244	chr2:103263349-103303196	Ehf	ets homologous factor	9030625L19Rik,AU019492	---	13661	0.00801382	0	0.0165956	0	0.00355152	0.00686404	0	0.00388227
GSMG0023245	chr2:103338601-103372764	A930006I01Rik	RIKEN cDNA A930006I01 gene	---	ENSMUSG00000087278	319854	0	0.00735029	0	0	0.0142316	0	0	0
GSMG0023246	chr2:103377643-103389044	BC016548	cDNA sequence BC016548	---	---	211039	0	0	0	0	0	0	0	0.0117696
GSMG0023247	chr2:103453904-103485153	Cat	catalase	2210418N07,Ca,Cas,Cas-1,Cas1,Cs-,Cs-1	ENSMUSG00000027187	12359	15.7229	15.5635	13.9659	13.4325	14.0693	16.1697	13.345	12.5441
GSMG0023249	chr2:103719830-103761272	Nat10	N-acetyltransferase 10	AI429152	ENSMUSG00000027185	98956	5.70527	5.92342	5.09088	5.4578	6.34886	6.75918	5.44643	5.30078
GSMG0023250	chr2:103762945-103797640	Caprin1	cell cycle associated protein 1	AL022980,cap,Caprin-1,Gp,Gpiap,Gpiap1,MMGPIP,Mmgpip137,P137,RNG1,rng105	---	53872	92.2133	83.9084	110.098	112.264	93.6034	87.4573	106.851	108.958
GSMG0023251	chr2:103786071-103789301	---	---	---	---	---	0	0.000669299	0	0	0	0	0	0.00562904
GSMG0023252	chr2:103804452-103810622	4930547E08Rik	RIKEN cDNA 4930547E08 gene	---	ENSMUSG00000086687	78031	0	0	0	0	0	0	0	0
GSMG0023253	chr2:103992495-104028362	4931422A03Rik	RIKEN cDNA 4931422A03 gene	---	ENSMUSG00000046085	70986	0	0	0	0	0.00159377	0	0	0
GSMG0023255	chr2:104143073-104410611	D430041D05Rik	RIKEN cDNA D430041D05 gene	9630056G07Rik,G2	---	241589	16.6314	15.6931	14.1451	14.5035	13.374	16.0611	16.1548	15.3978
GSMG0023256	chr2:104267124-104269912	---	---	---	---	---	0	0	0	0	0.00568141	0	0	0
GSMG0023257	chr2:104306668-104309362	---	---	---	---	---	0	0	0	0	0.00360177	0	0	0
GSMG0023259	chr2:104426481-104494592	Hipk3	homeodomain interacting protein kinase 3	DYRK,DYRK6,FIS,FIST3,mir-1902,PKY	ENSMUSG00000027177	15259	14.6585	10.9689	12.2788	11.4234	11.2177	11.7816	11.3107	11.3728
GSMG0023260	chr2:104585496-104587908	---	---	---	---	---	0	0	0	0	0	0	0	0
GSMG0023261	chr2:104658584-104664741	---	---	---	---	---	1.7342	1.67111	1.61528	1.20137	2.20545	1.527	1.39941	1.19763
GSMG0023262	chr2:104666855-104668809	---	---	---	---	---	4.10426	3.95199	3.69397	3.27373	4.18685	3.31583	3.86721	2.6648
GSMG0023263	chr2:104671618-104675373	---	---	---	---	---	4.25105	6.74224	7.44791	8.29578	8.44862	7.83042	9.26208	6.71906
GSMG0023264	chr2:104677339-104712171	Tcp11l1	t-complex 11 like 1	C130096D04Rik	---	320554	11.7219	8.42182	9.81329	9.56946	9.4483	8.73944	10.0914	9.03326
GSMG0023265	chr2:104713926-104716291	Pin1rt1	protein (peptidyl-prolyl cis/trans isomerase) NIMA-interacting 1, retrogene 1	P,Pin,Pin1-ps1,Pin1l	ENSMUSG00000074997	241593	0	0	0.00996659	0	0	0	0	0
GSMG0023266	chr2:104721782-104742857	Depdc7	DEP domain containing 7	AV216087	ENSMUSG00000027173	211896	0.223944	0.110643	0.093582	0.0719215	0.124979	0.0297405	0.0669565	0.15608
GSMG0023267	chr2:104754793-104816696	Qser1	glutamine and serine rich 1	4732486I23Rik,AI502974	ENSMUSG00000074994	99003	0.950835	1.02304	0.807012	0.851772	1.06021	0.768417	0.934775	0.734236
GSMG0023268	chr2:104830741-104849850	Prrg4	proline rich Gla (G-carboxyglutamic acid) 4 (transmembrane)	9930111I18Rik,TMG4	ENSMUSG00000027171	228413	0.0613929	0.0518506	0.0810993	0.0561013	0.0531513	0.0494912	0.113677	0.0670649
GSMG0023269	chr2:104987820-104989101	---	---	---	---	---	1.89241	2.46329	1.64277	1.85945	2.29536	1.90645	2.09946	1.9676
GSMG0023270	chr2:104994144-104997863	---	---	---	---	---	1.31393	0.838422	0.930065	1.23358	0.940962	0.851369	0.811638	0.975268
GSMG0023271	chr2:104999656-105017059	Eif3m	eukaryotic translation initiation factor 3, subunit M	Ga1,Ga17,Pci,Pcid1,Tan,Tango7	ENSMUSG00000027170	98221	48.8568	49.1888	50.7826	56.4196	54.1418	47.3015	47.9548	51.2032
GSMG0023274	chr2:105076538-105126511	Wt1os	Wilms tumor 1 homolog, opposite strand	6030498F17,AI3148,AI314831,Wt1-as	ENSMUSG00000074987	329480	0.00380188	0.00423003	0.00447918	0	0.00819016	0	0	0
GSMG0023275	chr2:105094817-105097770	---	---	---	---	---	0	0	0	0	0	0	0	0
GSMG0023276	chr2:105106465-105107700	---	---	---	---	---	0	0	0	0	0	0	0	0
GSMG0023277	chr2:105111156-105113443	---	---	---	---	---	0	0	0	0	0	0	0	0
GSMG0023278	chr2:105385948-105399319	Rcn1	reticulocalbin 1	R,Rcn	ENSMUSG00000005973	19672	9.15358	10.4623	10.969	12.0285	11.6099	8.21812	13.9972	14.1647
GSMG0023279	chr2:105536100-105670331	Pax6os1	paired box 6 opposite strand 1	4831410G09Rik,Pax6os	ENSMUSG00000086029	402728	0.00859981	0	0.0105238	0	0.00926302	0	0	0
GSMG0023280	chr2:105657862-105661343	Paupar	Pax6 upstream antisense RNA	---	ENSMUSG00000102424	103164605	0	0	0	0	0	0	0	0
GSMG0023281	chr2:105671108-105674449	---	---	---	---	---	0	0.0325283	0.0147191	0.00528655	0.0104969	0.0174718	0.0112715	0
GSMG0023282	chr2:105697320-105904564	Elp4	elongator acetyltransferase complex subunit 4	A330107A17Rik,Pax,Paxneb	ENSMUSG00000027167	77766	4.92097	4.10323	4.99463	4.71685	5.24927	4.57477	5.41129	4.8868
GSMG0023283	chr2:105715821-105720641	---	---	---	---	---	0	0	0	0	0	0	0	0
GSMG0023284	chr2:105736549-105741842	---	---	---	---	---	0	0	0	0	0	0	0	0
GSMG0023285	chr2:105766197-105768063	---	---	---	---	---	0.0157617	0	0	0	0	0	0	0
GSMG0023286	chr2:105809786-105811924	---	---	---	---	---	0	0	0	0	0.00125113	0	0	0
GSMG0023287	chr2:105852161-105856696	---	---	---	---	---	0	0	0	0	0	0	0	0
GSMG0023288	chr2:105951018-105954616	---	---	---	---	---	0.0481394	0.0318322	0.0154287	0.0532123	0.0440238	0.0390809	0.037818	0.0240619
GSMG0023289	chr2:105959773-105966567	---	---	---	---	---	0.366235	0.383603	0.275374	0.397187	0.448305	0.314031	0.330052	0.362025
GSMG0023290	chr2:105966708-106003550	Dnajc24	DnaJ heat shock protein family (Hsp40) member C24	1700030A21Rik,2610027M02Rik,AV066965,AW240712,Dph,Dph4,MmDjC7,Zcs,Zcsl3	ENSMUSG00000027166	99349	4.34035	3.8146	3.96626	4.17149	4.34352	3.24521	4.71895	4.24551
GSMG0023291	chr2:106463823-106523104	Gm14015	predicted gene 14015	9330126M15	ENSMUSG00000087226	329483	0.0111774	0	0	0	0.00401311	0.00890633	0.017237	0.0131606
GSMG0023292	chr2:106574791-106580840	---	---	---	---	---	0	0	0	0	0	0	0	0
GSMG0023293	chr2:106642917-106650366	BB218582	expressed sequence BB218582	---	ENSMUSG00000085218	102640562	0.541175	0.426465	0.353975	0.30375	0.663959	0.318245	0.389116	0.278095
GSMG0023294	chr2:106962529-106974398	Arl14ep	ADP-ribosylation factor-like 14 effector protein	2700007P21Rik,4930448O08Rik,ARF7EP	---	212772	11.3155	10.8693	18.407	16.3728	18.3854	11.0136	19.2761	16.6506
GSMG0023295	chr2:107055986-107059653	Fshb	follicle stimulating hormone beta	FS,FSH,FSH-B,FSH-beta,Fshbe,Fshbeta	ENSMUSG00000027120	14308	0	0	0	0	0	0	0	0
GSMG0023296	chr2:108183714-108291320	---	---	---	---	---	0	0	0	0	0	0	0	0
GSMG0023297	chr2:109092300-109280727	Mettl15	methyltransferase like 15	0610027B03Rik,AI303697,AW049952,Mett5d1	ENSMUSG00000057234	76894	2.69471	2.05007	2.82476	2.98987	2.90671	2.52841	2.82687	2.73461
GSMG0023298	chr2:109213522-109214938	---	---	---	---	---	0	0	0	0	0	0	0	0
GSMG0023299	chr2:109340741-109343343	---	---	---	---	---	0	0	0	0	0	0	0	0
GSMG0023300	chr2:109902396-109913321	Platr8	pluripotency associated transcript 8	Gm13939	ENSMUSG00000063751	100038454	0	0	0	0	0.00681734	0	0	0
GSMG0023301	chr2:109993851-109996171	---	---	---	---	---	0	0	0	0	0	0	0	0
GSMG0023302	chr2:110014661-110018366	---	---	---	---	---	0.111136	0.0971548	0.0948928	0.189477	0.226526	0.208329	0.179008	0.140202
GSMG0023303	chr2:110031250-110050480	Ccdc34os	coiled-coil domain containing 34, opposite strand	1700024P03Rik	ENSMUSG00000086186	75517	0	0	0	0	0	0	0	0
GSMG0023304	chr2:110262697-110305744	Bbox1	butyrobetaine (gamma), 2-oxoglutarate dioxygenase 1 (gamma-butyrobetaine hydroxylase)	AI874739	ENSMUSG00000041660	170442	0.0547902	0.0121921	0.0137884	0.0415742	0.0628353	0.0305229	0.0464717	0.0129023
GSMG0023305	chr2:110360925-110363176	Fibin	fin bud initiation factor homolog (zebrafish)	1110018M03Rik,Fi	ENSMUSG00000074971	67606	1.47431	1.71803	1.27912	1.64134	2.29636	1.1521	1.71373	2.05834
GSMG0023306	chr2:110655201-110950245	Ano3	anoctamin 3	AI838058,B230324K02Rik,Tmem16c	---	228432	1.49515	0.967007	1.34611	1.37766	1.33324	1.29655	1.48925	1.253
GSMG0023307	chr2:110722611-110723594	---	---	---	---	---	0	0	0	0.0162307	0.0161137	0.0178806	0.00750551	0.0176144
GSMG0023308	chr2:110747337-110749218	---	---	---	---	---	0	0	0.0142023	0	0	0	0	0.00381009
GSMG0023309	chr2:111050410-111229603	A26c3	ANKRD26-like family C, member 3	4930430A15Rik,Gm13941,Gm13942,Gm15130	ENSMUSG00000027157	67575	0	0	0	0	0	0	0	0
GSMG0023310	chr2:111230818-111231837	Olfr1275	olfactory receptor 1275	MOR245-,MOR245-18	ENSMUSG00000074966	257980	0	0	0	0	0	0	0	0
GSMG0023311	chr2:111269427-111270392	Olfr1277	olfactory receptor 1277	MOR248-,MOR248-11	ENSMUSG00000074965	258391	0	0	0	0	0	0	0	0
GSMG0023312	chr2:111537349-111538290	Olfr1294	olfactory receptor 1294	MOR248,MOR248-7	ENSMUSG00000109547	258887	0	0	0	0	0	0	0	0
GSMG0023313	chr2:111564461-111565511	Olfr1295	olfactory receptor 1295	MOR248-,MOR248-10	ENSMUSG00000108919	258398	0	0	0	0	0	0	0	0
GSMG0023314	chr2:111621134-111622072	Olfr1297	olfactory receptor 1297	MOR248,MOR248-4	ENSMUSG00000094858	258890	0	0	0	0	0	0	0	0
GSMG0023315	chr2:111645052-111645995	Olfr1298	olfactory receptor 1298	MOR248,MOR248-6	ENSMUSG00000109487	258888	0	0	0	0	0	0	0	0
GSMG0023316	chr2:111872915-111873853	Olfr1305	olfactory receptor 1305	MOR245,MOR245-8	ENSMUSG00000074955	258396	0	0	0	0	0	0	0	0
GSMG0023317	chr2:111960109-111961071	Olfr1308	olfactory receptor 1308	MOR245-,MOR245-22	ENSMUSG00000074952	258258	0	0	0	0	0	0	0	0
GSMG0023318	chr2:111983134-111984102	Olfr1309	olfactory receptor 1309	MOR245,MOR245-5	ENSMUSG00000109528	258439	0.0151918	0	0	0	0	0	0	0
GSMG0023319	chr2:112008202-112009210	Olfr1310	olfactory receptor 1310	MOR245,MOR245-3	ENSMUSG00000108827	258441	0	0	0	0	0	0	0	0
GSMG0023320	chr2:112020914-112021856	Olfr1311	olfactory receptor 1311	MOR245-,MOR245-21	ENSMUSG00000109403	258271	0	0	0	0	0	0	0	0
GSMG0023321	chr2:112071646-112072587	Olfr1313	olfactory receptor 1313	MOR245-,MOR245-23	ENSMUSG00000074946	258257	0	0	0	0	0	0	0	0
GSMG0023322	chr2:112091448-112092818	Olfr1314	olfactory receptor 1314	MOR245,MOR245-2	ENSMUSG00000074945	258442	0	0	0	0	0	0	0	0
GSMG0023323	chr2:112148338-112149015	---	---	---	---	---	0	0	0	0	0	0	0	0
GSMG0023324	chr2:112247948-112259291	Nutm1	NUT midline carcinoma, family member 1	4932438M10,Nu,Nut	ENSMUSG00000041358	213765	0.0197445	0.00878719	0.00496888	0.00428432	0.00850685	0	0.0137019	0.00464955
GSMG0023325	chr2:112265170-112265822	---	---	---	---	---	0.0451095	0.0250947	0	0.0244706	0.0242941	0	0	0
GSMG0023326	chr2:112347912-112350233	---	---	---	---	---	0	0	0	0	0	0	0	0
GSMG0023328	chr2:112358143-112362149	---	---	---	---	---	1.57539	1.36618	1.42929	1.78925	2.03039	1.41331	1.95199	1.7378
GSMG0023329	chr2:112363010-112368028	Emc4	ER membrane protein complex subunit 4	2610318K02Rik,Tmem85	ENSMUSG00000027131	68032	153.151	160.041	148.313	150.567	149.343	159.356	139.927	170.614
GSMG0023330	chr2:112479072-112480817	Chrm5	cholinergic receptor, muscarinic 5	AChR-M5,m5,M5R	ENSMUSG00000074939	213788	0	0	0.0106041	0	0	0.0100726	0	0.0049613
GSMG0023333	chr2:112692156-112694437	---	---	---	---	---	0	0	0	0	0.00482876	0	0	0
GSMG0023336	chr2:113024356-113028119	---	---	---	---	---	0	0	0	0	0	0	0	0
GSMG0023337	chr2:113193797-113196355	---	---	---	---	---	0	0	0	0	0	0	0	0
GSMG0023338	chr2:113500679-113504035	---	---	---	---	---	0	0	0	0	0	0	0	0
GSMG0023339	chr2:113691053-113708551	4930533B01Rik	RIKEN cDNA 4930533B01 gene	---	ENSMUSG00000084798	75166	0	0	0	0	0	0	0	0
GSMG0023341	chr2:113776313-113829092	Scg5	secretogranin V	7B2,AI325031,Sgn,Sgne,Sgne-1,Sgne1	ENSMUSG00000023236	20394	709.4	317.189	227.241	235.51	214.505	265.411	226.098	250.987
GSMG0023342	chr2:113819306-113821809	---	---	---	---	---	2.26181	3.92092	4.86635	5.58923	5.23735	4.39085	6.56146	4.88591
GSMG0023343	chr2:113830016-113848728	Arhgap11a	Rho GTPase activating protein 11A	6530401L14Rik,mKIAA0013	ENSMUSG00000041219	228482	0.332089	0.275436	0.260594	0.331013	0.330728	0.354731	0.193604	0.188173
GSMG0023344	chr2:114009601-114013619	Gjd2	gap junction protein, delta 2	conne,connexin36,cx36,Cxns,Gja,Gja9	ENSMUSG00000068615	14617	19.3521	22.3995	19.2986	22.0334	21.0085	22.5653	21.1849	18.8748
GSMG0023345	chr2:114047282-114052875	Actc1	actin, alpha, cardiac muscle 1	Actc-,Actc-1	ENSMUSG00000068614	11464	0.0303418	0	0	0	0	0	0	0
GSMG0023346	chr2:114101161-114175339	Aqr	aquarius	AW495846,mKIAA0560	---	11834	2.30846	2.43248	3.49896	4.68013	3.01542	4.47463	3.52804	3.36883
GSMG0023348	chr2:114193463-114201470	Zfp770	zinc finger protein 770	6430601A21Rik,Znf770	ENSMUSG00000040321	228491	4.25378	3.94727	4.14256	4.11572	4.19455	3.59179	4.34867	4.2264
GSMG0023349	chr2:114303264-114305316	---	---	---	---	---	0	0	0	0	0	0	0	0
GSMG0023350	chr2:114513117-114514410	---	---	---	---	---	0	0	0	0	0.0122504	0	0	0
GSMG0023351	chr2:114516418-114654966	Dph6	diphthamine biosynthesis 6	5730421E18Rik,Atpb,Atpbd4	---	66632	7.55367	7.49041	7.04935	6.72188	8.32779	7.39481	6.8102	8.15835
GSMG0023352	chr2:115329266-115344282	4930528P14Rik	RIKEN cDNA 4930528P14 gene	---	ENSMUSG00000087309	78193	0	0	0	0	0	0	0	0
GSMG0023353	chr2:115333948-115334541	---	---	---	---	---	0	0	0	0	0	0	0	0
GSMG0023354	chr2:115493513-115527745	3110099E03Rik	RIKEN cDNA 3110099E03 gene	---	ENSMUSG00000085582	100043232	0	0	0.00657573	0	0	0.0124923	0.0116483	0.0175629
GSMG0023355	chr2:115503747-115507343	---	---	---	---	---	0	0	0	0	0	0	0	0
GSMG0023356	chr2:115556787-115581555	---	---	---	---	---	0	0	0	0	0	0	0	0
GSMG0023358	chr2:115967020-115969743	---	---	---	---	---	0	0	0	0	0	0	0	0
GSMG0023359	chr2:116032589-116034353	---	---	---	---	---	0	0	0	0	0.012488	0	0	0
GSMG0023362	chr2:116074548-116076098	2810405F15Rik	RIKEN cDNA 2810405F15 gene	---	---	69974	0	0	0	0	0	0.0113398	0	0
GSMG0023363	chr2:116848100-116877169	---	---	---	---	---	0.0163639	0	0	0	0	0	0	0
GSMG0023364	chr2:116889933-116891141	---	---	---	---	---	0.061185	0.081267	0	0	0.0647497	0.0145502	0.0912303	0.0286671
GSMG0023365	chr2:116972583-116976428	---	---	---	---	---	0.0267724	0.00851066	0.0433126	0.016598	0.0329566	0.0274278	0.00884714	0
GSMG0023366	chr2:117279986-117343003	Rasgrp1	RAS guanyl releasing protein 1	calDAG-GEFII,Rasgrp	ENSMUSG00000027347	19419	25.4705	24.9641	21.0857	20.6676	19.3624	24.3096	20.5027	20.2448
GSMG0023367	chr2:117318230-117323307	---	---	---	---	---	0	0	0	0	0.00935972	0	0.00670027	0
GSMG0023368	chr2:117414392-117417698	---	---	---	---	---	0	0	0	0	0	0	0	0
GSMG0023369	chr2:117857291-118111203	Gm13986	predicted gene 13986	C230060E24	ENSMUSG00000087203	329496	0	0.0188094	0.002674	0	0.00457797	0.013255	0.0147474	0.0100086
GSMG0023370	chr2:117909546-117913541	---	---	---	---	---	0	0	0	0	0	0	0	0
GSMG0023371	chr2:118059326-118061066	---	---	---	---	---	0	0	0.0425382	0	0	0	0	0
GSMG0023373	chr2:118130268-118256966	Fsip1	fibrous sheath-interacting protein 1	1700012M13Rik,4933432K11Rik	ENSMUSG00000027344	71313	0.624922	0.781701	0.434225	0.675646	0.894496	0.675518	0.518492	0.629619
GSMG0023374	chr2:118270232-118276171	---	---	---	---	---	0.0882141	0.0649212	0.176532	0.0680687	0.0677689	0.267094	0.24036	0.177287
GSMG0023375	chr2:118271139-118271776	---	---	---	---	---	0	0.0256856	0.103979	0.0719889	0.057312	0.178859	0.0508383	0.027182
GSMG0023376	chr2:118277098-118373419	Gpr176	G protein-coupled receptor 176	Gm1012	ENSMUSG00000040133	381413	29.3712	33.0009	31.6821	32.288	35.0548	33.8665	37.6173	33.8395
GSMG0023377	chr2:118318506-118320982	---	---	---	---	---	0	0.00660814	0	0	0	0.00709881	0	0.00641421
GSMG0023378	chr2:118370142-118372555	---	---	---	---	---	0.235046	0.187577	0.260601	0.159521	0.3202	0.0810517	0.228528	0.124425
GSMG0023379	chr2:118473752-118479696	Srp14	signal recognition particle 14	14kD,14kDa,AW536328	ENSMUSG00000009549	20813	34.4482	28.971	29.9026	27.4587	28.5676	26.2795	24.2454	28.4567
GSMG0023380	chr2:118528757-118549689	Bmf	BCL2 modifying factor	AW260063,AW411872	---	171543	1.1075	1.17441	1.08181	1.23443	1.16253	0.936781	1.00422	1.27014
GSMG0023381	chr2:118658820-118660072	---	---	---	---	---	0	0	0	0	0	0	0	0
GSMG0023382	chr2:118699103-118703963	Ankrd63	ankyrin repeat domain 63	Gm1337	ENSMUSG00000078137	383787	0.729232	0.590183	0.643713	0.596254	0.785361	0.648841	0.691946	0.811598
GSMG0023383	chr2:118707517-118728590	Plcb2	phospholipase C, beta 2	AI550384,B230205M18Rik,B230399N12	---	18796	0.485852	0.57638	0.864464	0.573117	0.843941	0.832057	0.766778	0.67326
GSMG0023384	chr2:118754145-118762664	Ccdc9b	coiled-coil domain containing 9B	A430105I19Rik,Gm353	ENSMUSG00000045838	214239	0.660309	0.492708	0.359127	0.432681	0.436482	0.850224	0.548695	0.305866
GSMG0023385	chr2:119017802-119029393	Ccdc32	coiled-coil domain containing 32	Gm631	ENSMUSG00000039983	269336	50.9515	49.0056	55.262	52.3758	50.2922	47.2893	48.4504	54.2612
GSMG0023386	chr2:119136998-119157036	Rmdn3	regulator of microtubule dynamics 3	1200015F23Rik,AI131757,Fam82,Fam82a2,Ptpip51,RMD-3,Rmd3	ENSMUSG00000070730	67809	21.5054	19.8851	20.7962	17.7206	19.771	22.1476	19.8265	22.7527
GSMG0023387	chr2:119172507-119208795	Dnajc17	DnaJ heat shock protein family (Hsp40) member C17	1700025B16Rik,C87112,D9Bwg1371e	ENSMUSG00000034278	69408	9.77613	12.6899	11.1856	9.99787	11.1566	11.2923	8.8885	10.5187
GSMG0023388	chr2:119218119-119229865	Ppp1r14d	protein phosphatase 1, regulatory inhibitor subunit 14D	2010107K19Rik,GBPI-1,Ppp1r14	---	72112	0	0	0	0	0.0195864	0	0	0
GSMG0023389	chr2:119234999-119237263	---	---	---	---	---	0.0259818	0	0.00817319	0.00704718	0	0	0.00751265	0
GSMG0023390	chr2:119269201-119271229	Rhov	ras homolog family member V	A,A030005A06Rik,Arhv	ENSMUSG00000034226	228543	12.3617	11.7202	12.4509	10.857	10.1309	11.7904	10.899	10.2066
GSMG0023391	chr2:119321185-119326198	Gm14207	predicted gene 14207	Dll4	ENSMUSG00000074912	100043609	0	0	0.0173747	0	0	0	0	0
GSMG0023392	chr2:119373042-119477687	Ino80	INO80 complex subunit	2310079N15Rik,4632409L19Rik,IN,Inoc1	ENSMUSG00000034154	68142	4.20708	4.23471	4.44647	3.82083	4.95389	4.56299	4.23601	3.68017
GSMG0023393	chr2:119463092-119463925	---	---	---	---	---	0	0	0	0	0	0	0	0
GSMG0023394	chr2:119468855-119470680	---	---	---	---	---	0	0	0	0	0	0	0	0
GSMG0023395	chr2:119516511-119547629	Exd1	exonuclease 3'-5' domain containing 1	4932702D22Rik,Exdl,Exdl1,mExd1	ENSMUSG00000048647	241624	0.951273	0.464732	0.200301	0.0715095	0.140689	0.272864	0.149555	0.187136
GSMG0023396	chr2:119609512-119618505	Oip5	Opa interacting protein 5	5730547N13Rik,Lint,Lint-25,Ms18b	ENSMUSG00000072980	70645	0.0280821	0.0416594	0.0469561	0.101296	0.0401409	0.066978	0.0153193	0.0440864
GSMG0023397	chr2:119629122-119632170	---	---	---	---	---	0	0	0	0	0	0	0	0
GSMG0023398	chr2:119646828-119650226	---	---	---	---	---	0.780895	1.38725	1.00451	1.31879	1.26109	1.12478	1.16677	1.38297
GSMG0023399	chr2:119655446-119662834	Ndufaf1	NADH:ubiquinone oxidoreductase complex assembly factor 1	2410001M24Rik,CGI-6,CGI-65,CIA,CIA30	---	69702	22.044	28.3366	26.7176	29.2738	28.3116	27.811	24.7443	28.8916
GSMG0023400	chr2:119734133-119734388	---	---	---	---	---	0.0234146	0	0	0	0.0124233	0.0600267	0	0
GSMG0023401	chr2:119751322-119760431	Ltk	leukocyte tyrosine kinase	---	---	17005	0.325801	0.651458	0.182025	0.343428	0.730461	0.183538	0.220209	0.312037
GSMG0023402	chr2:119763959-119787537	Rpap1	RNA polymerase II associated protein 1	1190005L06Rik,A730023M06Rik,AU041788,AW107702,mKIAA1403	---	68925	3.22845	2.89046	2.83334	2.50634	3.44509	3.01222	2.93692	2.5876
GSMG0023403	chr2:119870359-119873279	---	---	---	---	---	0.0151086	0.0560334	0.0443591	0.0764957	0.0813686	0.060194	0.093198	0.0355786
GSMG0023404	chr2:119894873-119898407	---	---	---	---	---	0	0	0	0	0	0	0	0
GSMG0023405	chr2:120024807-120027453	---	---	---	---	---	0	0	0	0	0	0	0	0
GSMG0023406	chr2:120089176-120154586	Ehd4	EH-domain containing 4	2210022F10Rik,AI197390,AI846352,AV006278,Past2	ENSMUSG00000027293	98878	7.96143	6.75538	7.20424	7.82447	6.42657	7.35851	8.08672	7.2327
GSMG0023407	chr2:120166412-120245335	Pla2g4e	phospholipase A2, group IVE	2310026J01Rik,C230096D22,Pl,Pla2epsilon	ENSMUSG00000050211	329502	11.737	1.57566	0.608469	0.98881	1.43681	1.67123	0.744568	0.919501
GSMG0023408	chr2:120265595-120289071	Pla2g4d	phospholipase A2, group IVD	2610311B01Rik,cPLA2delta,Pla2,Pla2delta	ENSMUSG00000070719	78390	0	0.00461935	0	0	0	0	0	0
GSMG0023409	chr2:120299953-120314165	Pla2g4f	phospholipase A2, group IVF	4732472I07Rik,Gm647,Pla2,Pla2zeta	---	271844	0	0	0	0	0	0.0113215	0	0
GSMG0023410	chr2:120316461-120353139	Vps39	VPS39 HOPS complex subunit	A230065P22Rik,AW743070,mVa,mVam6,Va,Vam6,Vam6P	---	269338	35.6889	33.2759	30.1595	30.7542	33.1185	34.6645	30.1517	28.8391
GSMG0023411	chr2:120355309-120404116	Tmem87a	transmembrane protein 87A	A930025J12Rik	---	211499	6.56108	6.32651	5.71602	6.22869	5.57206	5.62404	6.5106	6.26634
GSMG0023413	chr2:120455698-120469368	4931402G19Rik	RIKEN cDNA 4931402G19 gene	---	---	70933	0	0	0	0	0	0	0	0
GSMG0023414	chr2:120479285-120480161	---	---	---	---	---	0	0	0	0	0	0	0	0
GSMG0023417	chr2:120566854-120567628	---	---	---	---	---	0	0	0	0	0	0	0	0
GSMG0023418	chr2:120604240-120609510	Lrrc57	leucine rich repeat containing 57	2810002D13Rik,AA407405	---	66606	8.39294	9.4979	9.06376	9.23199	9.49413	9.03377	9.17507	9.60829
GSMG0023421	chr2:120860284-120970715	Ubr1	ubiquitin protein ligase E3 component n-recognin 1	AI504731	ENSMUSG00000027272	22222	3.53909	2.37078	2.98239	2.84557	2.71506	2.4473	2.43131	2.10066
GSMG0023422	chr2:120877869-120879185	---	---	---	---	---	0	0	0	0.0242474	0	0	0	0
GSMG0023423	chr2:120886201-120888933	---	---	---	---	---	0	0	0	0	0.00579786	0	0	0
GSMG0023424	chr2:120905412-120906118	---	---	---	---	---	0	0	0	0	0	0	0	0
GSMG0023425	chr2:120976717-120977875	---	---	---	---	---	0.299446	0.245989	0.191752	0.174003	0.369321	0.225717	0.224228	0.179429
GSMG0023426	chr2:121017891-121036877	Epb42	erythrocyte membrane protein band 4.2	Epb4.,Epb4.2	ENSMUSG00000023216	13828	0	0.00823647	0	0	0	0	0	0
GSMG0023427	chr2:121046111-121085842	Tgm5	transglutaminase 5	2310007C07Rik,TGase-5,TGMX,TGx	ENSMUSG00000053675	74176	0	0	0.00711423	0	0	0	0	0
GSMG0023428	chr2:121062603-121065987	---	---	---	---	---	0	0	0	0	0	0	0	0
GSMG0023429	chr2:121128307-121140698	Lcmt2	leucine carboxyl methyltransferase 2	D330024M17,Tyw4	ENSMUSG00000074890	329504	2.7053	3.03943	3.94495	3.6703	3.44722	3.79998	3.32299	3.13327
GSMG0023430	chr2:121158274-121171125	Zscan29	zinc finger SCAN domains 29	AW125441,Zfp69,Zfp690	ENSMUSG00000050619	99334	3.63879	3.71833	2.90337	3.19228	3.72265	3.66593	3.68171	3.64323
GSMG0023431	chr2:121193263-121271407	Trp53bp1	transformation related protein 53 binding protein 1	53BP,53BP1,m53BP1,p53B,p53BP1,Tp53bp1	---	27223	545.999	691.869	452.775	485.363	571.261	624.316	491.411	393.062
GSMG0023434	chr2:121310563-121355332	Ppip5k1	diphosphoinositol pentakisphosphate kinase 1	B430315C20Rik,His,Hisppd2a,mKIAA0377	---	327655	54.2466	54.2482	47.5329	49.7655	48.0567	53.7738	46.0926	46.9639
GSMG0023435	chr2:121363727-121387169	Strc	stereocilin	DFNB1,DFNB16	ENSMUSG00000033498	140476	0.0720059	0.0790369	0.157797	0.0599584	0.089727	0.189416	0.105933	0.0431719
GSMG0023436	chr2:121392638-121414583	Catsper2	cation channel, sperm associated 2	---	ENSMUSG00000033486	212670	0.492054	0.77337	0.51673	0.295908	0.361942	0.71261	0.487019	0.456884
GSMG0023437	chr2:121439010-121444279	Ell3	elongation factor RNA polymerase II-like 3	A930015D22Rik	ENSMUSG00000027246	269344	0.0243424	0	0	0.0303064	0	0	0	0
GSMG0023438	chr2:121451178-121456764	Serinc4	serine incorporator 4	A930015D22Rik	---	574418	0.0343395	0	0.0234782	0.00129966	0.0123334	0.0278884	0.0123398	0
GSMG0023439	chr2:121460960-121474032	Mfap1b	microfibrillar-associated protein 1B	Mfap1a	ENSMUSG00000048222	100034361	43.6602	39.5052	46.5058	44.472	39.1604	41.2262	42.8898	43.2957
GSMG0023440	chr2:121492681-121506662	Mfap1a	microfibrillar-associated protein 1A	4432409M24Rik,Mfa,Mfap1,Mfap1b	ENSMUSG00000068479	67532	39.7373	31.595	38.2251	35.2572	32.1082	33.0178	35.5861	35.0069
GSMG0023441	chr2:121544595-121807059	Frmd5	FERM domain containing 5	1500032A09Rik,A930004K21Rik,R75430	---	228564	33.8912	36.1631	26.9008	28.7787	32.0536	34.5767	32.1832	29.3429
GSMG0023442	chr2:121615664-121617056	---	---	---	---	---	0	0	0	0	0	0	0	0
GSMG0023443	chr2:121641842-121645757	---	---	---	---	---	0	0	0	0	0	0	0	0
GSMG0023444	chr2:121661681-121663721	---	---	---	---	---	0	0	0	0.00375637	0.00776459	0	0	0
GSMG0023445	chr2:121752015-121753728	---	---	---	---	---	0	0	0	0	0	0	0	0.010108
GSMG0023446	chr2:121865781-121866752	---	---	---	---	---	0.114539	0.0168504	0.0381135	0.0821566	0.244692	0.0181016	0.0875831	0
GSMG0023447	chr2:121953752-121956092	Mageb3	MAGE family member B3	Mage-,Mage-b,Mage-b3,Mage-ps1,Mage-rs3,Smag,Smage3	ENSMUSG00000074881	17147	0.0188534	0.0069922	0.0237232	0.0136366	0.0203074	0.00751139	0	0.00739955
GSMG0023448	chr2:122053526-122118388	Spg11	SPG11, spatacsin vesicle trafficking associated	6030465E24Rik,A330015I11,C530005A01Rik	ENSMUSG00000033396	214585	1.4614	1.38238	1.33565	1.06937	1.77962	1.28696	1.05587	1.00474
GSMG0023449	chr2:122098498-122100334	---	---	---	---	---	0	0	0	0	0	0	0	0
GSMG0023450	chr2:122120108-122186191	Patl2	protein associated with topoisomerase II homolog 2 (yeast)	4930424G05Rik,Pa,Pat1a	ENSMUSG00000027233	67578	0.182364	0.113983	0.16746	0.138252	0.201537	0.109738	0.190129	0.0787196
GSMG0023451	chr2:122279247-122298449	Duox2	dual oxidase 2	A430065P05Rik,LNOX2,NOXEF2,P138-TOX,THOX2	ENSMUSG00000068452	214593	0.00242748	0	0.00305449	0	0	0	0	0
GSMG0023453	chr2:122348892-122369147	Shf	Src homology 2 domain containing F	---	---	435684	20.1948	16.0438	16.8709	13.7849	16.7001	16.7359	16.5617	16.2478
GSMG0023454	chr2:122466583-122467797	Bambi-ps1	BMP and activin membrane-bound inhibitor, pseudogene (Xenopus laevis)	---	---	81913	1.22163	0.714943	0.693523	0.647287	0.764902	0.647189	0.690292	0.438043
GSMG0023455	chr2:122594473-122611278	Gatm	glycine amidinotransferase (L-arginine:glycine amidinotransferase)	1810003P21Rik,AI314789,AT	ENSMUSG00000027199	67092	4.20768	2.11743	1.68391	2.30363	1.91833	2.23596	1.73254	2.57112
GSMG0023456	chr2:122681235-122702665	Slc30a4	solute carrier family 30 (zinc transporter), member 4	lm,Znt,znT-4,Znt4	---	22785	5.81544	5.68977	6.30394	6.15274	5.99185	5.9292	7.59217	6.03224
GSMG0023457	chr2:122703540-122704113	---	---	---	---	---	0	0	0	0	0	0	0	0
GSMG0023458	chr2:122732938-122738364	Bloc1s6os	biogenesis of lysosomal organelles complex-1, subunit 6, pallidin, opposite strand	4930580A09Rik	---	75915	0.0841928	0.0312247	0	0	0.0151143	0.083858	0.0162296	0
GSMG0023459	chr2:124123636-124129956	4930517E11Rik	RIKEN cDNA 4930517E11 gene	---	ENSMUSG00000085496	74702	0	0	0	0.0109731	0	0	0	0
GSMG0023460	chr2:124217679-124222358	4930583P06Rik	RIKEN cDNA 4930583P06 gene	---	ENSMUSG00000086954	75946	0	0	0	0	0	0	0	0
GSMG0023461	chr2:124593784-124597729	---	---	---	---	---	0	0.00829493	0	0	0	0	0	0
GSMG0023463	chr2:125083474-125123663	Myef2	myelin basic protein expression factor 2, repressor	9430071B01,mKIAA1341	---	17876	16.1659	16.3018	15.1121	16.308	15.115	16.6865	15.545	13.5542
GSMG0023464	chr2:125131557-125136621	---	---	---	---	---	0.0479639	0.024529	0.0227209	0.0163193	0.024276	0.0397262	0.0636158	0.00673135
GSMG0023465	chr2:125207529-125217513	---	---	---	---	---	0.0103671	0.0576727	0.0130448	0.0139881	0.0334997	0.037173	0.041967	0.0305163
GSMG0023466	chr2:125300594-125507993	Fbn1	fibrillin 1	AI536462,B430209H23,Fib-,Fib-1,Tsk	ENSMUSG00000027204	14118	0.394006	0.404367	0.226885	0.234329	0.31163	0.248116	0.244948	0.283539
GSMG0023470	chr2:125563088-125625113	Cep152	centrosomal protein 152	AI851464,mKIAA0912	ENSMUSG00000068394	99100	0.355689	0.344607	0.112631	0.287802	0.249669	0.243197	0.296415	0.292493
GSMG0023471	chr2:125627447-125724149	Shc4	SHC (Src homology 2 domain containing) family, member 4	6230417E10Rik,9930029B02Rik,Gm685,RaLP	---	271849	0.716957	0.990844	1.29573	1.28762	0.65281	1.06984	1.12562	0.95312
GSMG0023472	chr2:125736986-125782871	Secisbp2l	SECIS binding protein 2-like	3110001I20Rik,AI504340,C630011I23	ENSMUSG00000035093	70354	9.10867	7.63735	10.1977	8.87033	8.52556	8.84639	8.76472	8.15623
GSMG0023473	chr2:125830302-125859082	Cops2	COP9 signalosome subunit 2	AI315723,alie,C85265,Cs,Csn2,Sg,Sgn2,Tri,TRIP-15,Trip15	---	12848	44.9526	41.352	44.1735	54.2229	48.0268	38.8574	42.9508	45.7016
GSMG0023474	chr2:125990917-125993944	---	---	---	---	---	0.00485817	0	0	0	0.0261641	0	0	0.0114403
GSMG0023475	chr2:125983483-126152004	Fam227b	family with sequence similarity 227, member B	4930525F21Rik	ENSMUSG00000027209	75823	0.0559151	0.0255146	0.0318983	0.0224366	0.043758	0.00815633	0.0363925	0.0373481
GSMG0023476	chr2:126320973-126500669	Atp8b4	ATPase, class I, type 8B, member 4	I,Im	---	241633	0	0	0	0	0	0	0	0
GSMG0023477	chr2:126521202-126553663	---	---	---	---	---	0.0620835	0.0313597	0.0575318	0.0582128	0.00871551	0.01325	0.0386762	0.0220872
GSMG0023478	chr2:126593662-126618680	Hdc	histidine decarboxylase	AW108189,Hdc-,Hdc-a,Hdc-c,Hdc-e,Hdc-s	ENSMUSG00000027360	15186	0.211535	0.0205636	0.171916	0.0267362	0.201799	0.0242926	0.0181913	0.0434115
GSMG0023479	chr2:126627442-126676338	Gabpb1	GA repeat binding protein, beta 1	BABP,BABPB2,E4TF1,E4TF1-47,E4TF1-53,E4Tf1B,GABPB,GABPB-1,GABPB-2,GABPB1-1,GABPB1-2,NRF2,NRF2B1,NRF2B2	---	14391	6.68925	6.19768	7.97707	7.48691	6.85692	5.86728	7.66116	8.04875
GSMG0023480	chr2:126655100-126656839	---	---	---	---	---	0	0	0	0	0	0	0	0
GSMG0023481	chr2:126669928-126675287	A630026N12Rik	RIKEN cDNA A630026N12 gene	---	---	320961	0.245523	0.195401	0.234774	0.305133	0.354394	0.304996	0.234791	0.224544
GSMG0023482	chr2:126709098-126783462	Usp50	ubiquitin specific peptidase 50	1700086G18Rik,4930511O11Rik	ENSMUSG00000027364	75083	2.60151	3.03133	2.4546	2.44011	2.57076	2.54099	2.12909	2.34855
GSMG0023483	chr2:126791558-126876261	Trpm7	transient receptor potential cation channel, subfamily M, member 7	2310022G15Rik,4833414K03Rik,5033407O22Rik,CHA,CHAK,CHAK1,Lt,Ltpr7,LTR,LTrpC-7,Ltrpc7,TRP,TRPPLIK	---	58800	3.42446	3.20563	2.10205	2.5743	2.99222	2.8768	2.76494	2.68711
GSMG0023484	chr2:126890397-126933235	Sppl2a	signal peptide peptidase like 2A	2010106G01Rik,C130089K23Rik	ENSMUSG00000027366	66552	1.61603	1.509	1.07876	1.26392	1.4857	1.52021	1.38017	1.44351
GSMG0023485	chr2:127103803-127133954	Ncaph	non-SMC condensin I complex, subunit H	A730011O11Rik,Br,Brrn1,CAP-H,HCAP,HCAP-H,mCAP-H	ENSMUSG00000034906	215387	0.222426	0.121755	0.0827381	0.150754	0.158815	0.143937	0.0505919	0.0969919
GSMG0023486	chr2:127138769-127143457	Itpripl1	inositol 1,4,5-triphosphate receptor interacting protein-like 1	1700041B20Rik	---	73338	0.00783467	0.0174339	0.05915	0.0263449	0.032037	0.00936422	0.0271848	0.046124
GSMG0023487	chr2:127186355-127208282	1810024B03Rik	RIKEN cDNA 1810024B03 gene	---	ENSMUSG00000044145	329509	0.145176	0.12437	0.0498304	0.116498	0.148334	0.0813237	0.0958503	0.146365
GSMG0023488	chr2:127239765-127247816	Ciao1	cytosolic iron-sulfur protein assembly 1	AW210570,Wdr3,Wdr39	ENSMUSG00000003662	26371	71.1903	70.2297	73.9394	74.1759	68.7424	71.7841	62.1773	75.0339
GSMG0023489	chr2:127269458-127270032	---	---	---	---	---	0.151231	0.110338	0.128948	0.0833876	0.0551908	0.0306213	0.0296318	0.149728
GSMG0023490	chr2:127331424-127335444	---	---	---	---	---	0.0262401	0	0.0188673	0.012201	0	0.0344042	0.0130069	0
GSMG0023491	chr2:127436216-127444567	Fahd2a	fumarylacetoacetate hydrolase domain containing 2A	1500003K14Rik,B430104H02Rik,Cgi-105,Fahd2	ENSMUSG00000027371	68126	32.0613	34.4499	19.6885	20.1369	23.5512	25.5698	18.5516	21.0918
GSMG0023492	chr2:127456498-127522095	Kcnip3	Kv channel interacting protein 3, calsenilin	4933407H12Rik,AI413860,Cs,Csen,DRE,DREAM,KChI,KChIP3,R7484,R74849	---	56461	2.56063	2.81188	3.55901	3.92235	3.6707	4.20546	3.3417	4.38586
GSMG0023493	chr2:127526473-127541467	Prom2	prominin 2	AI507243,Prom-rp	---	192212	0	0	0	0.00668825	0.00664002	0.0110522	0.00713001	0
GSMG0023494	chr2:127574662-127587095	Zfp661	zinc finger protein 661	2810405K07Rik,A1-5,Znf2	---	72180	1.80453	1.55179	1.41412	1.45083	1.81986	1.5513	1.83983	1.58226
GSMG0023495	chr2:127623655-127626963	---	---	---	---	---	0.00444549	0	0	0.0048231	0.014365	0	0	0.0357409
GSMG0023496	chr2:127633228-127656697	Mal	myelin and lymphocyte protein, T cell differentiation protein	Mpv17,VI,Vip17	---	17153	2.72791	2.49521	3.18805	3.49158	2.99555	3.71064	2.94298	4.18255
GSMG0023497	chr2:127704390-127729932	Mall	mal, T cell differentiation protein-like	BC012256,BENE	ENSMUSG00000027377	228576	0	0	0.0368856	0.0319416	0.00792781	0.0175942	0.00851283	0.086476
GSMG0023498	chr2:127740726-127788891	Nphp1	nephronophthisis 1 (juvenile) homolog (human)	---	---	53885	2.24982	1.74743	1.61012	2.15857	2.36033	1.68622	1.69259	1.99168
GSMG0023499	chr2:127761264-127763305	---	---	---	---	---	0	0	0	0	0	0	0	0
GSMG0023500	chr2:127791382-127792494	Mtln	mitoregulin	1500011K16Rik,Mo,Moxi,Mpm	---	67885	17.3499	18.9977	18.8437	17.1542	21.7033	17.2095	16.8571	18.8042
GSMG0023501	chr2:127800200-127831868	Bub1	BUB1, mitotic checkpoint serine/threonine kinase	AL022991,Bub1a,C80208,D2Xrf8,D2Xrf87	ENSMUSG00000027379	12235	0.00340567	0.0113676	0.025712	0.0184748	0.0217614	0.00407055	0.00393901	0.0160398
GSMG0023502	chr2:127920242-127922794	---	---	---	---	---	0	0	0	0	0	0	0	0
GSMG0023503	chr2:128237481-128239644	---	---	---	---	---	0	0	0	0	0	0	0	0
GSMG0023504	chr2:128298663-128429589	Morrbid	myeloid RNA regulator of BCL2L11 induced cell death	Gm14005,Mir4435-2,Mir4435-2hg	---	100043424	0.00625242	0.00347826	0.0118011	0.00678351	0.0033673	0.00747306	0	0
GSMG0023505	chr2:128311684-128315999	---	---	---	---	---	0.0102241	0.00758366	0	0	0	0.00407338	0	0
GSMG0023506	chr2:128386253-128389488	---	---	---	---	---	0	0	0	0	0	0	0	0
GSMG0023507	chr2:128391538-128392236	---	---	---	---	---	0	0	0	0	0	0	0	0
GSMG0023508	chr2:128519985-128521859	---	---	---	---	---	0	0	0	0	0	0	0	0
GSMG0023509	chr2:128610083-128687396	Anapc1	anaphase promoting complex subunit 1	2610021O03Rik,AI047775,AI853536,Ap,Apc1,AW547281,Mc,Mcpr,tsg2,tsg24	---	17222	6.34371	5.98402	5.95461	6.33341	6.73662	6.33382	6.24161	5.76516
GSMG0023510	chr2:128621620-128622227	---	---	---	---	---	0	0	0	0	0	0	0	0
GSMG0023511	chr2:128630545-128632553	---	---	---	---	---	0	0	0	0	0	0.00875331	0	0
GSMG0023512	chr2:128926269-128944024	Zc3h8	zinc finger CCCH type containing 8	AU020882,E130108N08Rik,Fli,Fliz1,Zc3hdc8	ENSMUSG00000027387	57432	6.03856	6.42612	4.79106	6.04237	7.81641	5.656	5.99065	6.59602
GSMG0023513	chr2:128955671-128957862	---	---	---	---	---	0	0	0	0	0	0	0	0
GSMG0023514	chr2:128965506-128967725	---	---	---	---	---	0.655755	0.943195	1.07569	0.948593	1.42042	0.918204	0.973295	0.896793
GSMG0023515	chr2:129024149-129065909	Vinac1	vinculin/alpha-catenin family member 1	Gm14025	ENSMUSG00000079051	668894	0.0772606	0.0668899	0.018812	0.0324145	0.0346907	0.0384517	0.0521509	0.0347873
GSMG0023516	chr2:129196086-129197126	---	---	---	---	---	1.88703	1.9087	2.19551	2.43651	2.62961	1.72726	2.73358	2.37149
GSMG0023518	chr2:129205958-129230579	---	---	---	---	---	0	0.00220806	0.00499436	0.00215315	0	0	0.00459072	0.0140202
GSMG0023520	chr2:129268211-129297212	Ckap2l	cytoskeleton associated protein 2-like	2010016H04Rik,2610318C08Rik,AV070319,Ra,radmis,rdm	ENSMUSG00000048327	70466	0.133797	0.202062	0.0984251	0.0867671	0.142082	0.16243	0.0802099	0.136242
GSMG0023521	chr2:129299610-129309973	Il1a	interleukin 1 alpha	Il,Il-1a	ENSMUSG00000027399	16175	0	0.0166278	0.0470124	0.00810712	0.0321946	0.0178329	0.0086426	0.0175965
GSMG0023522	chr2:129364577-129371142	Il1b	interleukin 1 beta	IL-,Il-1b,IL-1beta	ENSMUSG00000027398	16176	0	0.0243297	0.0412731	0	0	0.0130681	0.0374316	0
GSMG0023523	chr2:129458359-129536604	F830045P16Rik	RIKEN cDNA F830045P16 gene	Si,Sirpb3	ENSMUSG00000043727	228592	0.0304975	0	0	0	0	0.00915927	0.00886328	0
GSMG0023524	chr2:129492510-129515809	Gm14040	predicted gene 14040	---	---	102631833	0	0	0	0	0	0	0	0
GSMG0023525	chr2:129686549-129699939	Pdyn	prodynorphin	Dy,Dyn	ENSMUSG00000027400	18610	0.686653	0.52612	0.602111	0.877983	0.812683	0.504475	0.763134	1.09127
GSMG0023526	chr2:129796738-129797647	---	---	---	---	---	0.279431	0.243253	0.155775	0.228728	0.274908	0.364123	0.120959	0.100918
GSMG0023528	chr2:129927503-129929632	---	---	---	---	---	0	0	0	0	0	0	0	0
GSMG0023529	chr2:130167826-130168512	---	---	---	---	---	0.196632	0.214659	0.0269739	0.0237547	0.0577251	0.0256219	0.0743818	0.102164
GSMG0023530	chr2:130171627-130179407	Snrpb	small nuclear ribonucleoprotein B	AL024368,AU018828,D10Mgi2,SM,SM-,SM-B,SM1,SM11,SMB,SN,SNRNP-B	ENSMUSG00000027404	20638	55.3843	58.4978	62.7144	59.3087	58.1802	54.1103	53.9959	68.1005
GSMG0023531	chr2:130176093-130176742	---	---	---	---	---	0.194433	0.172895	0.127008	0.202457	0.245249	0.293958	0.114319	0.0896953
GSMG0023532	chr2:130273774-130274270	---	---	---	---	---	0.237188	0.13195	0.0746133	0.032167	0.187592	0.0708736	0.121638	0.179401
GSMG0023533	chr2:130279309-130284451	Idh3b	isocitrate dehydrogenase 3 (NAD+) beta	C78231	---	170718	524.295	529.944	444.955	473.911	500.997	513.901	421.669	482.053
GSMG0023534	chr2:130388031-130389704	---	---	---	---	---	0.00879001	0.0195598	0.0221209	0.0246942	0	0.0105061	0.0304996	0
GSMG0023536	chr2:130398885-130400228	---	---	---	---	---	0.257825	0.290937	0.338358	0.36828	0.357411	0.311693	0.404914	0.253884
GSMG0023537	chr2:130404432-130410209	---	---	---	---	---	0.0456266	0.0499798	0.0448906	0.0172874	0.0910661	0.0533449	0.0530531	0.0801929
GSMG0023538	chr2:130543791-130563751	4930473A02Rik	RIKEN cDNA 4930473A02 gene	---	ENSMUSG00000060029	321014	0.00723901	0	0.0112754	0	0	0.00290589	0.00542311	0.0247003
GSMG0023539	chr2:130580621-130582588	Avp	arginine vasopressin	Vp,Vsp	ENSMUSG00000037727	11998	0.365342	0	0.048898	0.639621	0.182666	0.522435	0.437199	1.7783
GSMG0023540	chr2:130589997-130630038	Ubox5 // Fastkd5	U box domain containing 5 // FAST kinase domains 5	1500010O06Rik,C330018L13Rik,C78212,mKIAA1792,Rnf37,Ubce7ip5,Ube7ip5,UI,UIP5	ENSMUSG00000027300	140629	8.02245	7.6056	7.14641	7.5014	8.22389	7.48026	7.82622	7.43993
GSMG0023541	chr2:130622102-130623505	---	---	---	---	---	0	0	0	0	0	0	0	0
GSMG0023542	chr2:130632765-130642844	Lzts3	leucine zipper, putative tumor suppressor family member 3	P,Prosapip1	---	241638	40.7938	40.5611	37.4505	32.7767	40.6823	44.6624	32.9658	38.5269
GSMG0023543	chr2:130654043-130664645	Ddrgk1	DDRGK domain containing 1	1110001I20Rik,2600009E05Rik,AI326138,Ufbp1	ENSMUSG00000068290	77006	29.7072	30.2169	31.2396	29.2413	28.9673	31.4734	28.3115	33.2008
GSMG0023544	chr2:130684108-130697519	Slc4a11	solute carrier family 4, sodium bicarbonate transporter-like, member 11	AI503023,BTR1,NaBC1	ENSMUSG00000074796	269356	0.0138169	0.0151586	0	0.0250365	0.0242184	0.0276362	0.0105444	0
GSMG0023546	chr2:130706200-130840146	4930402H24Rik	RIKEN cDNA 4930402H24 gene	2810487F15Rik,AI413763,C78926	---	228602	7.20463	6.46118	6.1901	6.20571	6.18311	6.0591	5.69092	5.83538
GSMG0023547	chr2:130722327-130725280	---	---	---	---	---	0.0327322	0.0545449	0.031331	0.0162088	0.0187561	0.0119043	0.0172793	0.0175905
GSMG0023548	chr2:130801966-130805689	Gm14057	Ppp1r14c pseudogene	---	---	100043766	0.33295	0.273828	0.320832	0.345786	0.325894	0.317034	0.350288	0.459354
GSMG0023549	chr2:130858807-130861203	---	---	---	---	---	0.0480033	0.0341439	0	0	0.00661092	0.0293433	0.0141975	0
GSMG0023550	chr2:130869505-130871131	---	---	---	---	---	0.58325	0.606468	0.239586	0.318402	0.309372	0.218867	0.267259	0.261132
GSMG0023551	chr2:130872541-130906396	A730017L22Rik	RIKEN cDNA A730017L22 gene	---	---	613258	0.87345	0.859046	0.887629	0.930519	0.958345	0.76908	0.851736	0.700425
GSMG0023552	chr2:130893454-130894394	---	---	---	---	---	0.0156443	0	0	0	0	0	0.0361886	0
GSMG0023553	chr2:130899598-130901009	---	---	---	---	---	0.0416887	0.0016794	0	0	0.0112259	0	0	0
GSMG0023555	chr2:131014391-131014917	---	---	---	---	---	0.0279576	0	0	0.00778804	0	0	0.129343	0.0987544
GSMG0023556	chr2:131039632-131043088	Gfra4	glial cell line derived neurotrophic factor family receptor alpha 4	AW060733,G630015H18Rik	---	14588	7.27306	7.83967	5.76763	5.21595	7.62798	7.71832	5.85515	5.88288
GSMG0023557	chr2:131050591-131063814	Adam33	a disintegrin and metallopeptidase domain 33	Adaml	---	110751	0.0675479	0.132774	0.025834	0.0125306	0.129588	0.0422094	0.042549	0.047423
GSMG0023558	chr2:131069221-131086765	Siglec1	sialic acid binding Ig-like lectin 1, sialoadhesin	Cd169,Sigle,Siglec-1,Sn	ENSMUSG00000027322	20612	0.011552	0	0	0.00234065	0	0.0110035	0	0.00816101
GSMG0023559	chr2:131146315-131160081	1700037H04Rik	RIKEN cDNA 1700037H04 gene	---	---	67326	26.9107	31.5034	28.6765	25.6239	29.302	29.0363	27.4411	29.4487
GSMG0023560	chr2:131170261-131187284	Spef1	sperm flagellar 1	4931426K16Rik,Clamp	ENSMUSG00000027329	70997	4.35894	4.2423	3.22564	2.77301	3.51558	3.15847	3.21839	2.89218
GSMG0023561	chr2:131177291-131180067	Cenpb	centromere protein B	CENP-B	ENSMUSG00000068267	12616	19.2096	18.5372	19.9446	17.1433	21.2785	19.6663	19.9837	20.1972
GSMG0023562	chr2:131298065-131352892	Rnf24	ring finger protein 24	2810473M14Rik,4930505A13Rik,AI317164,C86507,D2Ertd504,D2Ertd504e	ENSMUSG00000048911	51902	5.63649	5.10576	4.88581	5.60862	5.62446	4.92857	5.71048	5.39585
GSMG0023563	chr2:131310564-131312312	---	---	---	---	---	0	0.0374411	0	0.00912747	0	0.0100553	0.000354416	0
GSMG0023564	chr2:131514864-131518791	---	---	---	---	---	0	0	0	0	0	0	0	0
GSMG0023566	chr2:131540203-131542021	---	---	---	---	---	1.27467	1.27101	0.768128	1.1539	0.958084	1.49983	1.1522	1.35376
GSMG0023567	chr2:131545357-131562497	Adra1d	adrenergic receptor, alpha 1d	Ad,Adr,Adra-1,Adra1,Adra1a,alph,alpha1D-AR,Gpc,Gpcr8,Spr8,[a]1d	ENSMUSG00000027335	11550	7.15825	7.25179	6.90803	6.38756	7.13692	10.5691	8.61985	9.7023
GSMG0023568	chr2:131652897-131721839	---	---	---	---	---	0	0	0	0.00359042	0	0.00480298	0	0
GSMG0023569	chr2:131820006-131847662	5330413P13Rik	RIKEN cDNA 5330413P13 gene	---	ENSMUSG00000086822	414081	0.153004	0.0584373	0.0978535	0.066548	0.0656151	0.0526711	0.0569653	0.0168577
GSMG0023571	chr2:131853678-131859749	Erv3	endogenous retroviral sequence 3	1600014E20Rik,AA389086,AI426069,AI448024,D19349	ENSMUSG00000037482	71995	0	0	0.00729816	0	0	0	0	0.00514734
GSMG0023572	chr2:131992850-132030324	Rassf2	Ras association (RalGDS/AF-6) domain family member 2	3830431H01Rik,9030412M04Rik,AI852669,AW495050	---	215653	0.652129	0.768637	1.17736	0.888835	1.01381	0.99069	1.03553	0.927576
GSMG0023573	chr2:132015450-132016475	---	---	---	---	---	0	0	0	0	0	0	0	0
GSMG0023574	chr2:132052496-132145320	Slc23a2	solute carrier family 23 (nucleobase transporters), member 2	AI844736,mKIAA0238,NBTL1,Slc2,Slc23a1,SVC,SVCT2,YS,YSPL2,YSPL3	---	54338	30.1228	27.1902	30.7796	30.8923	27.5112	30.8886	32.0249	28.6285
GSMG0023576	chr2:132239494-132247788	Tmem230	transmembrane protein 230	5730494N06Rik,AA407821	---	70612	7.81796	7.044	7.86053	8.32697	7.919	7.93079	8.27019	7.80614
GSMG0023577	chr2:132249173-132253214	Pcna	proliferating cell nuclear antigen	---	ENSMUSG00000027342	18538	25.0155	26.6429	25.5714	26.3768	28.0212	22.4455	23.8488	28.7077
GSMG0023578	chr2:132305191-132305345	---	---	---	---	---	0	0	0	0.177605	0	0	0.110446	0
GSMG0023579	chr2:132337733-132385447	Prokr2	prokineticin receptor 2	B830005M06Rik,EG-VEGR,EG-VEGRF2,Gpcr7,Gpcr73l1,Gpr7,Gpr73l1,PK,PKR2	---	246313	0.0594031	0.0309842	0.0670579	0.0563988	0.0979861	0.0288469	0.0410117	0.0240186
GSMG0023580	chr2:132489672-132490624	---	---	---	---	---	0	0	0	0	0	0	0	0
GSMG0023581	chr2:132508964-132510745	---	---	---	---	---	0	0	0	0	0	0	0	0
GSMG0023582	chr2:132559007-132561682	---	---	---	---	---	0.0164924	0.0122331	0.00691742	0.0178933	0.0769783	0.00657071	0.0127167	0.031785
GSMG0023583	chr2:132529082-132578250	Gpcpd1	glycerophosphocholine phosphodiesterase 1	2310004G06Rik,2310032D16Rik,AU015213,Gde5,mKIAA1434,Pr,Prei4	---	74182	38.626	37.7907	28.6311	37.8802	41.9208	34.207	31.8936	36.3909
GSMG0023584	chr2:132576465-132577993	---	---	---	---	---	0	0.0267699	0	0.0208833	0.031099	0.0920243	0.0222626	0.0396612
GSMG0023585	chr2:132804204-132816056	Trmt6	tRNA methyltransferase 6	3300001M20Rik,AU016412,AW492787,CGI-09,mKIAA1153	---	66926	8.39123	8.64534	8.01733	9.43572	8.57903	8.11449	7.82205	8.57718
GSMG0023586	chr2:132865647-132880892	Lrrn4	leucine rich repeat neuronal 4	B430119L13Rik,Nlrr4	ENSMUSG00000043110	320974	0	0.00425533	0.0220547	0.0041495	0	0.0091426	0.00442357	0
GSMG0023587	chr2:132904179-132946037	Fermt1	fermitin family member 1	5830467P10Rik,Kind,Kindlin-1	ENSMUSG00000027356	241639	0.00280589	0.00936563	0.00353064	0.0171303	0.00604456	0.0435636	0.00955046	0
GSMG0023588	chr2:132951303-132952555	---	---	---	---	---	0	0	0	0	0	0	0	0
GSMG0023589	chr2:133554188-133554885	---	---	---	---	---	0.0584052	0.140847	0	0.0228907	0.0227256	0.0756527	0	0.0248421
GSMG0023590	chr2:134497361-134554360	Hao1	hydroxyacid oxidase 1, liver	GO,GOX,Gox1,Hao,Hao-1	ENSMUSG00000027261	15112	0.028991	0	0.0364793	0.0156997	0.0156134	0.0606087	0.0166491	0.00850547
GSMG0023591	chr2:134594483-134644136	Tmx4	thioredoxin-related transmembrane protein 4	2810417D04Rik,4930500L08Rik,AI843224,AW046784,D2Bwg1356e,mKIAA1162,Txndc1,Txndc13	ENSMUSG00000034723	52837	49.6437	48.646	52.196	58.3534	53.6081	48.2757	57.1259	53.0731
GSMG0023592	chr2:135169573-135215617	4930545L23Rik	RIKEN cDNA 4930545L23 gene	---	ENSMUSG00000085247	78805	0	0	0	0	0	0	0	0
GSMG0023593	chr2:135205148-135209009	---	---	---	---	---	0	0	0	0	0	0	0	0
GSMG0023594	chr2:135325447-135583584	9630028H03Rik	RIKEN cDNA 9630028H03 gene	---	ENSMUSG00000085631	320684	0.00411578	0	0	0.00223269	0.00221659	0	0.00476032	0
GSMG0023595	chr2:136081088-136387969	Pak5	p21 (RAC1) activated kinase 5	2900083L08Rik,Pa,PAK-5,PAK-7,Pak7	---	241656	4.0042	2.85618	3.80477	3.64067	3.43452	3.13691	3.44383	3.21534
GSMG0023596	chr2:136120255-136120724	---	---	---	---	---	0	0	0	0	0	0	0	0
GSMG0023597	chr2:136141226-136143299	---	---	---	---	---	0	0.00789279	0	0	0	0	0	0
GSMG0023598	chr2:136313097-136316078	---	---	---	---	---	0	0	0	0	0	0	0	0
GSMG0023599	chr2:136385011-136385843	---	---	---	---	---	0	0	0	0	0	0	0	0
GSMG0023600	chr2:136806377-136807838	---	---	---	---	---	0	0	0	0	0	0	0	0
GSMG0023601	chr2:136873783-136891406	Mkks	McKusick-Kaufman syndrome	1300013E18Rik,AI463362,AI957237,Bbs,Bbs6	---	59030	50.2422	47.1874	51.6431	53.797	53.048	39.4941	53.4217	52.0362
GSMG0023602	chr2:136975407-136975869	---	---	---	---	---	0	0	0	0	0	0	0	0
GSMG0023603	chr2:137081451-137116523	Jag1	jagged 1	ABE,ABE2,Gena228,Gsfab,Gsfabe2,Headtu,Htu,Oz,Ozz,Ser-1,Serra	ENSMUSG00000027276	16449	0.0361837	0.0926301	0.0945165	0.0910858	0.0977456	0.0798732	0.0837025	0.28348
GSMG0023604	chr2:137870046-137876831	Gm14062	predicted gene 14062	---	---	102635955	0	0	0	0	0	0.00850963	0	0.00838293
GSMG0023605	chr2:138244313-138248432	---	---	---	---	---	0	0	0	0.00387347	0.00384554	0	0	0
GSMG0023606	chr2:139673241-139675391	---	---	---	---	---	2.67635	2.67494	1.55703	2.193	2.31519	1.91569	2.22133	1.81766
GSMG0023607	chr2:139833479-140066812	Tasp1	taspase, threonine aspartase 1	4930485D02Rik,AW986064	---	75812	17.8359	17.9426	17.7115	18.8935	18.2425	14.1144	16.5321	17.726
GSMG0023608	chr2:139999677-140001751	---	---	---	---	---	0	0	0.00892194	0	0	0	0	0
GSMG0023609	chr2:140119881-140170566	Esf1	ESF1 nucleolar pre-rRNA processing protein homolog	2610101J03Rik,ABTAP,AW545818,C79684	ENSMUSG00000045624	66580	13.0439	11.8032	10.5861	11.9717	12.0195	11.8547	11.8592	12.5334
GSMG0023610	chr2:140229601-140389725	Sel1l2	sel-1 suppressor of lin-12-like 2 (C. elegans)	Gm118	ENSMUSG00000074764	228684	0	0.00590062	0	0	0	0	0	0
GSMG0023611	chr2:140375996-140379537	---	---	---	---	---	0	0	0	0	0	0	0	0
GSMG0023612	chr2:140650916-140671476	Flrt3	fibronectin leucine rich transmembrane protein 3	5530600M07Rik,C430047I10Rik,mKIAA1469	---	71436	7.44279	7.93249	7.42991	8.2555	7.15337	7.92746	8.66887	7.0241
GSMG0023613	chr2:141229670-141286617	---	---	---	---	---	0	0	0	0	0	0	0	0
GSMG0023614	chr2:142618345-142901519	Kif16b	kinesin family member 16B	8430434E15Rik,AA623607,AI789011,C80253,C80902,mKIAA1590	---	16558	5.04329	4.7	4.06198	3.82336	4.3523	4.20403	4.49637	3.71804
GSMG0023615	chr2:142692979-142693776	---	---	---	---	---	0	0	0	0	0	0	0	0
GSMG0023616	chr2:142764897-142766262	---	---	---	---	---	0	0	0	0	0	0	0	0
GSMG0023617	chr2:143413408-143417047	---	---	---	---	---	0.00404113	0.0134887	0.00508494	0	0.0117581	0.00483008	0	0.00475816
GSMG0023618	chr2:143526937-143527874	---	---	---	---	---	0.0646845	0.139695	0	0	0.0947114	0.0375169	0.0907611	0
GSMG0023619	chr2:143535476-143547837	Pcsk2os1	proprotein convertase subtilisin/kexin type 2, opposite strand 1	C630020P19Rik	ENSMUSG00000086171	378776	0.38473	0.317703	0.317785	0.182686	0.396459	0.244879	0.283677	0.204427
GSMG0023620	chr2:143543591-143545178	---	---	---	---	---	0	0	0	0	0	0	0	0
GSMG0023621	chr2:143747583-143789186	Pcsk2os2	proprotein convertase subtilisin/kexin type 2, opposite strand 2	9430032N09Rik,Gm12360	ENSMUSG00000087115	378775	0	0	0	0	0	0	0	0
GSMG0023622	chr2:143826526-143863173	Bfsp1	beaded filament structural protein 1, in lens-CP94	CP95,fi	---	12075	0.248313	0.252722	0.16902	0.113592	0.171712	0.223184	0.228179	0.158082
GSMG0023623	chr2:143947396-144011263	Rrbp1	ribosome binding protein 1	1700087N07Rik,5730465C04Rik,ES/13,ES/130,mKIAA1398,mR,mRR,mRRp0,mRRp1,mRRp1.8,mRRp10,mRRp15a,mRRp15b,mRRp16.8,mRRp2,mRRp41,mRRp47,mRRp5.4,p18,p180	---	81910	3.00803	2.56058	2.33776	2.29654	2.24434	2.6194	2.32687	2.50559
GSMG0023624	chr2:144059136-144068807	---	---	---	---	---	0	0	0.0107383	0	0	0	0	0
GSMG0023625	chr2:144173150-144189294	Gm5535	predicted gene 5535	EG433481	ENSMUSG00000074758	433481	0	0	0	0.00457683	0	0.0201683	0	0.019868
GSMG0023626	chr2:144250123-144270902	Snx5	sorting nexin 5	0910001N05Rik,1810032P22Rik,AU019504,D2Ertd52,D2Ertd52e	---	69178	35.232	34.8844	36.1479	37.6142	36.3089	30.8766	34.2635	35.3348
GSMG0023627	chr2:144305175-144332101	Ovol2	ovo like zinc finger 2	1700108N11Rik,1810007D21Rik,M-,M-O,M-OV,M-OVO,M-OVO-A,M-OVO-B,mo,MOVO,movo2,O,Ovo2,Zfp33,Zfp339	---	107586	0.109336	0.243266	0.137577	0.262666	0.17005	0.176998	0.137222	0.248144
GSMG0023629	chr2:144470555-144527414	Dzank1	double zinc ribbon and ankyrin repeat domains 1	2810039F03Rik,6330439K17Rik,Ankr,Ankrd64	ENSMUSG00000037259	241688	66.5709	54.2287	59.5876	59.0515	57.593	63.1925	56.9892	52.6458
GSMG0023630	chr2:144542266-144550859	Rbbp9	retinoblastoma binding protein 9, serine hydrolase	Bo,Bog	ENSMUSG00000027428	26450	9.03219	8.88162	6.47367	7.61286	8.94698	7.97186	7.61415	7.909
GSMG0023631	chr2:144555696-144556156	---	---	---	---	---	0.127875	0	0	0	0	0	0.147901	0
GSMG0023633	chr2:145549455-145554983	Gm14092	predicted gene 14092	---	---	627302	0	0	0	0	0	0	0	0
GSMG0023634	chr2:145880122-145883028	---	---	---	---	---	0.0607255	0.0112607	0.0191026	0.0603933	0.0517817	0.030242	0.0702352	0.00595834
GSMG0023635	chr2:145906181-145907915	---	---	---	---	---	0.087369	0.0188717	0.138727	0.0828105	0.0766318	0.0608188	0.0588534	0.0499277
GSMG0023636	chr2:145910648-145911074	---	---	---	---	---	0.0905303	0.240802	0.453112	0.281763	0.462091	0.101783	0.312272	0.203227
GSMG0023637	chr2:145917482-145934718	Crnkl1	crooked neck pre-mRNA splicing factor 1	1200013P10Rik,5730590A01Rik,c,C80326,crn	ENSMUSG00000001767	66877	5.19528	5.05098	5.41745	5.69582	4.88263	4.68475	5.1929	5.40112
GSMG0023638	chr2:146239142-146239928	---	---	---	---	---	0.325271	0.138409	0.141253	0.132086	0.27546	0.352926	0.0219299	0.0660875
GSMG0023649	chr2:146827221-146829365	---	---	---	---	---	0.308655	0.259468	0.224339	0.267898	0.23272	0.303328	0.158663	0.19377
GSMG0023650	chr2:147083318-147085361	Nkx2-4	NK2 homeobox 4	1700001P03Rik,Nkx-2.,Nkx-2.4,ti,tinman	ENSMUSG00000054160	228731	0	0	0	0	0	0	0	0
GSMG0023651	chr2:147177546-147186403	Nkx2-2	NK2 homeobox 2	Nkx-2.,Nkx-2.2,Nkx2.,Nkx2.2,ti,tinman	---	18088	0.010877	0.0363057	0.0684323	0.0472036	0.0372363	0	0.0377411	0.0384207
GSMG0023652	chr2:147361545-147362793	AI646519	expressed sequence AI646519	Aspax1,Pe,Peat	ENSMUSG00000087521	99041	0	0	0	0	0	0	0	0
GSMG0023653	chr2:147944580-148040209	---	---	---	---	---	0	0	0	0	0	0	0	0
GSMG0023654	chr2:148005854-148008461	---	---	---	---	---	0	0	0	0	0	0	0	0
GSMG0023655	chr2:148042877-148046969	Foxa2	forkhead box A2	Hnf-3,Hnf-3b,Hnf3,HNF3-be,HNF3-beta,Hnf3b,HNF3be,HNF3beta,Tcf-3b,Tcf3b	---	15376	0	0	0	0	0	0	0	0
GSMG0023656	chr2:148273102-148276870	---	---	---	---	---	0	0	0	0	0	0	0	0
GSMG0023657	chr2:148280490-148281158	---	---	---	---	---	0	0	0	0	0	0	0	0
GSMG0023658	chr2:148404471-148408189	Thbd	thrombomodulin	AI385582,CD141,TM	ENSMUSG00000074743	21824	0.14239	0.224435	0.258799	0.223071	0.20022	0.236372	0.301928	0.77305
GSMG0023659	chr2:148428222-148431017	---	---	---	---	---	0	0	0	0.00570834	0	0	0	0.0123899
GSMG0023660	chr2:148436642-148444026	Cd93	CD93 antigen	6030404G09Rik,AA145088,AA4,AA4.1,AW555904,C1q,C1qr,C1qr1,C1qrp,Ly6,Ly68	ENSMUSG00000027435	17064	0.0787295	0.0869852	0.0856081	0.116757	0.0306048	0.0770877	0.0589106	0.434169
GSMG0023661	chr2:148693987-148732467	Napb	N-ethylmaleimide sensitive fusion protein attachment protein beta	b-,b-SNAP,Brp,Brp14,E161,I4,I47,S,SNARE	ENSMUSG00000027438	17957	179.674	168.228	172.198	191.457	174.459	170.333	172.622	169.101
GSMG0023662	chr2:148768617-148771498	Cst11	cystatin 11	9230101F08Rik,BB067629,CRE,CRES2,mCSTE1	ENSMUSG00000036958	78240	0	0	0	0.0263716	0	0	0	0
GSMG0023663	chr2:148846714-148850935	Cstdc2	cystatin domain containing 2	9230104L09Rik,mCSTE2	ENSMUSG00000027446	77705	0	0	0	0	0	0	0	0
GSMG0023664	chr2:148871720-148875512	Cst3	cystatin C	Cys,CysC	ENSMUSG00000027447	13010	173.116	186.093	182.194	179.909	179.805	187.406	180.115	220.09
GSMG0023665	chr2:149015732-149017238	---	---	---	---	---	0	0	0	0	0	0	0	0
GSMG0023666	chr2:149753884-149798820	Gm14133	predicted gene 14133	---	---	100503289	0.0217379	0.0362788	0.0136763	0	0	0	0	0.0127974
GSMG0023667	chr2:149828339-149831644	---	---	---	---	---	0.129036	0.178222	0.179162	0.130342	0.167743	0.111682	0.205853	0.157134
GSMG0023668	chr2:150114407-150136683	Zfp120	zinc finger protein 120	AI315103,E030042N05Rik,F80,MZF31,Zfp844	---	104348	1.10801	1.0633	1.13318	1.30977	1.28952	0.971726	1.03509	1.10353
GSMG0023669	chr2:150125544-150129845	---	---	---	---	---	0	0	0	0	0	0	0	0
GSMG0023670	chr2:150165856-150167370	---	---	---	---	---	0	0	0	0	0	0	0	0
GSMG0023671	chr2:150305528-150306207	---	---	---	---	---	0.112279	0.0481937	0.0216572	0.0704926	0.0142131	0.0171431	0.0728261	0
GSMG0023672	chr2:150310937-150362765	3300002I08Rik	RIKEN cDNA 3300002I08 gene	2900016H11Rik	ENSMUSG00000063364	69277	0.870613	0.831684	0.609486	0.702082	0.77628	0.558208	0.748199	0.771392
GSMG0023673	chr2:150331616-150334004	---	---	---	---	---	0.301368	0.451155	0.319734	0.323242	0.498947	0.41087	0.483913	0.430926
GSMG0023674	chr2:150335345-150337784	---	---	---	---	---	0.252615	0.293698	0.526011	0.42198	0.410983	0.312383	0.495877	0.594921
GSMG0023675	chr2:150402914-150451501	Zfp442	zinc finger protein 442	ZIPO-II	ENSMUSG00000068130	668923	0.230143	0.276234	0.304453	0.345625	0.412356	0.220069	0.36339	0.258245
GSMG0023676	chr2:150470991-150485065	Zfp345	zinc finger protein 345	---	ENSMUSG00000074731	545471	0.00274418	0	0.0102648	0.017617	0.00291991	0.0100229	0	0.00317123
GSMG0023677	chr2:150565545-150570125	---	---	---	---	---	0.0288976	0.0321519	0.0161608	0.0204978	0	0.0268639	0	0.00756111
GSMG0023678	chr2:150583081-150608567	Apmap	adipocyte plasma membrane associated protein	2310001A20Rik,AI314817	ENSMUSG00000033096	71881	38.2661	39.7713	36.867	36.8857	33.1449	38.5896	35.8533	38.6939
GSMG0023679	chr2:150618107-150668241	Acss1	acyl-CoA synthetase short-chain family member 1	1110032O15Rik,Ac,Acas2,Acas2l,AceC,AceCS2,AI788978	ENSMUSG00000027452	68738	1.21775	1.65575	1.12247	1.15395	1.17878	0.938828	1.15016	1.08814
GSMG0023680	chr2:150680706-150689360	Vsx1	visual system homeobox 1	CHX10-li,CHX10-like	ENSMUSG00000033080	114889	0	0.0129786	0	0.00843724	0.0041882	0.00455259	0	0.0182767
GSMG0023681	chr2:150748281-150750763	---	---	---	---	---	0.0204815	0	0	0.00560446	0	0.04896	0	0
GSMG0023682	chr2:150814352-150817312	---	---	---	---	---	0.00993627	0	0.00625138	0	0.0160538	0	0	0.0131705
GSMG0023683	chr2:150832489-150904733	Abhd12	abhydrolase domain containing 12	1500011G07Rik,6330583M11Rik,AI431047,AW547313	---	76192	146.882	154.652	152.109	154.31	153.091	147.62	166.052	167.782
GSMG0023684	chr2:150852072-150853529	---	---	---	---	---	0.0151397	0.0224595	0.0190502	0.0164257	0.0271787	0.0482544	0.0466949	0.0237679
GSMG0023685	chr2:150934521-151009398	Ninl	ninein-like	4930519N13Rik,Gm1004,Gm1634,mKIAA0980	ENSMUSG00000068115	78177	1.04694	1.07995	0.662075	0.706746	1.13279	0.898127	0.696274	0.675769
GSMG0023686	chr2:150995303-150999985	---	---	---	---	---	0.0031409	0	0	0	0	0	0	0
GSMG0023687	chr2:151029686-151039379	Nanp	N-acetylneuraminic acid phosphatase	1600031M04Rik,Hdhd4	ENSMUSG00000053916	67311	15.7405	15.7759	14.6995	17.7009	16.5705	15.3541	14.8151	17.3679
GSMG0023688	chr2:151380650-151432449	LOC100125594	uncharacterized LOC100125594	---	ENSMUSG00000087495	100125594	0	0	0	0	0	0	0	0
GSMG0023690	chr2:151470542-151476151	4921509C19Rik	RIKEN cDNA 4921509C19 gene	Gm1005	ENSMUSG00000061525	381393	0	0	0	0	0	0	0	0
GSMG0023691	chr2:151540726-151542831	Gm14167	predicted gene 14167	---	---	102633071	0.0307158	0.101894	0.110663	0.030491	0.0849896	0.114896	0.0110431	0.107736
GSMG0023692	chr2:151574464-151576150	---	---	---	---	---	0	0	0.0219503	0.00946312	0.00469744	0.0208501	0	0.0102698
GSMG0023693	chr2:151590549-151632593	Snph	syntaphilin	6430515A01,AW045671,AW556958,AW743098,mKIAA0374	---	241727	78.0399	77.5006	73.4736	74.2867	83.4276	79.6398	80.3949	79.1779
GSMG0023694	chr2:151679361-151686339	Tmem74bos	transmembrane 74B, opposite strand	---	---	228767	0.105644	0.101869	0.0177242	0.0305648	0.0661038	0.0252538	0.032125	0.0248778
GSMG0023695	chr2:151715815-151741310	Psmf1	proteasome (prosome, macropain) inhibitor subunit 1	AW048666,BC012260,PI,PI31	ENSMUSG00000032869	228769	13.4064	14.5058	16.2068	15.8769	14.4182	15.0988	14.3917	14.4391
GSMG0023696	chr2:151747578-151751466	4930556L07Rik	RIKEN cDNA 4930556L07 gene	1700020P01Rik,4930593I08Rik	---	75283	0	0	0	0	0	0	0	0
GSMG0023698	chr2:151865315-151980219	Fam110a	family with sequence similarity 110, member A	1700008J10Rik,5430432M24Rik,AI747080	---	73847	1.10781	1.15214	1.21586	0.936142	1.04999	1.43759	1.33206	1.07228
GSMG0023699	chr2:152104683-152105209	---	---	---	---	---	0.0896123	0.031106	0.105537	0.202865	0.0638491	0.120139	0.0310424	0.167438
GSMG0023700	chr2:152224661-152227264	---	---	---	---	---	0.246632	0.303578	0.226868	0.236083	0.308892	0.171164	0.187563	0.12586
GSMG0023701	chr2:152316334-152332639	Rbck1	RanBP-type and C3HC4-type zinc finger containing 1	AL033326,HOI,HOIL-1,HOIL-1L,Ubce7i,Ubce7ip3,UIP28	---	24105	30.4818	31.9941	30.3762	28.0174	32.838	30.835	30.3237	31.0675
GSMG0023702	chr2:152337425-152344060	Trib3	tribbles pseudokinase 3	Ifl,Ifld2,N,Nipk,SINK,SK,SKIP3,Trb,TRB-3,Trb3	ENSMUSG00000032715	228775	0	0.0394062	0.397743	0.350689	0.541663	0.0257596	0.365598	0.185892
GSMG0023703	chr2:152368755-152376605	Nrsn2	neurensin 2	Gm123,Neure,Neurensin-2	ENSMUSG00000059361	228777	18.1104	17.3388	20.9105	19.8001	18.9131	16.7975	19.1475	18.3828
GSMG0023704	chr2:152393611-152398046	Sox12	SRY (sex determining region Y)-box 12	2010205A02Rik	ENSMUSG00000051817	20667	1.59718	1.46836	1.29855	1.35318	1.60982	1.45594	1.53995	1.36215
GSMG0023705	chr2:152411956-152415044	Zcchc3	zinc finger, CCHC domain containing 3	2810406K24Rik	ENSMUSG00000074682	67917	1.46162	1.14437	1.37203	1.64944	1.77251	1.52496	1.59706	1.34555
GSMG0023706	chr2:152459055-152464620	Defb23	defensin beta 23	EG629114	ENSMUSG00000074681	629114	0	0	0	0	0	0	0	0
GSMG0023707	chr2:152485666-152490139	Defb22	defensin beta 22	9230002F21Rik	ENSMUSG00000027468	442835	0	0	0	0	0	0	0	0
GSMG0023708	chr2:152507756-152511736	Defb26	defensin beta 26	EG654457	ENSMUSG00000074680	654457	0	0	0	0	0	0	0	0
GSMG0023709	chr2:152538714-152540042	Defb29	defensin beta 29	0610030I09Rik,BD-29,mBD-29	ENSMUSG00000044249	75400	0	0	0	0	0	0	0	0
GSMG0023710	chr2:152576087-152580312	Defb19	defensin beta 19	BD-19,Defb24,mBD-19,Td,Tdl	ENSMUSG00000050645	246700	0	0	0	0	0	0	0	0
GSMG0023711	chr2:152593191-152596487	Defb45	defensin beta 45	Defb27	ENSMUSG00000062124	433490	0	0	0	0	0	0	0	0
GSMG0023712	chr2:152622356-152623053	Defb25	defensin beta 25	BD-25,mBD-25	ENSMUSG00000074678	654459	0	0	0	0	0	0	0	0
GSMG0023713	chr2:152652883-152654331	1700030C14Rik	RIKEN cDNA 1700030C14 gene	---	ENSMUSG00000087148	75662	0	0	0	0.0211322	0.0837803	0	0.00499793	0
GSMG0023714	chr2:152683408-152685135	---	---	---	---	---	0	0	0	0.008076	0	0	0.00984866	0
GSMG0023715	chr2:152694734-152696694	---	---	---	---	---	0.126255	0.0561801	0.185908	0.0568984	0.075921	0.0552028	0.0751774	0.114318
GSMG0023716	chr2:152758732-152831728	Bcl2l1	BCL2-like 1	Bcl,Bcl(X,Bcl(X)L,bcl-,bcl-x,Bcl-XL,bcl2-L-1,Bcl2l,BclX	---	12048	40.0525	39.4304	39.7757	40.5505	39.0312	39.3946	41.3743	39.4127
GSMG0023717	chr2:152807540-152811876	---	---	---	---	---	0	0	0	0	0	0	0	0
GSMG0023718	chr2:152814250-152817506	---	---	---	---	---	0	0	0	0	0	0	0	0
GSMG0023719	chr2:152823318-152827892	---	---	---	---	---	0	0	0	0	0	0	0.0111064	0
GSMG0023720	chr2:152931892-152933209	Foxs1	forkhead box S1	Fkh3,Fkhl1,Fkhl18,FREAC,FREAC10	ENSMUSG00000074676	14239	0.011166	0.0372705	0.238853	0.0726871	0.0481086	0.013346	0.0258294	0.236651
GSMG0023722	chr2:152940995-152951582	Dusp15	dual specificity phosphatase-like 15	AI851682,LMW-DS,LMW-DSP10,T-DSP,T-DSP10	---	252864	3.67999	3.48244	2.24476	2.37992	3.88031	3.21008	2.75932	2.55809
GSMG0023723	chr2:153008890-153015429	Pdrg1	p53 and DNA damage regulated 1	1110004D19Rik,AU020945,AV006589,Pdrg	ENSMUSG00000027472	68559	37.5167	42.5914	29.5018	30.3972	38.3229	36.0465	33.9829	37.2902
GSMG0023724	chr2:153222378-153225441	Tspyl3	TSPY-like 3	AW212607,Gm36	ENSMUSG00000074671	241732	11.0266	10.0738	11.8504	11.9669	11.388	11.5209	10.4873	9.76006
GSMG0023725	chr2:153227767-153241426	Plagl2	pleiomorphic adenoma gene-like 2	AU018672,AW552839,mKIAA0198	ENSMUSG00000051413	54711	0.412992	0.341029	0.366617	0.406588	0.391324	0.372838	0.428176	0.362175
GSMG0023726	chr2:153341157-153345793	2500004C02Rik	RIKEN cDNA 2500004C02 gene	---	ENSMUSG00000073236	72326	2.49701	2.54252	2.10192	2.00336	3.28161	1.84751	2.12176	2.18828
GSMG0023727	chr2:153343512-153344389	---	---	---	---	---	0	0.127684	0	0	0.0326539	0.0400836	0.00385313	0.0509928
GSMG0023728	chr2:153407462-153529973	Nol4l	nucleolar protein 4-like	4931410H15,8430427H17Rik,AI429157,Gm1636	---	329540	6.51899	6.21086	6.58172	5.46798	6.42329	7.22234	5.2141	6.2957
GSMG0023729	chr2:153427350-153430128	---	---	---	---	---	0	0	0	0	0	0.0126542	0.00612262	0.0186986
GSMG0023730	chr2:153616930-153632781	Commd7	COMM domain containing 7	2310010I22Rik,AW060956,mU3	---	99311	9.58466	8.62729	9.13844	8.65686	9.79907	8.6011	8.52616	8.71883
GSMG0023731	chr2:153648690-153650287	---	---	---	---	---	0	0	0	0	0	0	0	0
GSMG0023732	chr2:153767985-153768355	---	---	---	---	---	0	0	0	0	0	0	0	0
GSMG0023733	chr2:153856188-153871084	Sun5	Sad1 and UNC84 domain containing 5	1700021O15Rik,Sp,Spag4l,SPAG4L-2,SRG4	ENSMUSG00000027480	76407	0	0	0	0	0	0	0	0
GSMG0023734	chr2:154335380-154372732	Cdk5rap1	CDK5 regulatory subunit associated protein 1	2310066P17Rik	ENSMUSG00000027487	66971	4.86306	3.71657	3.34065	3.76438	4.18852	3.96784	3.55212	4.58419
GSMG0023735	chr2:154376314-154408086	Snta1	syntrophin, acidic 1	AW228934,Sn,Snt1	ENSMUSG00000027488	20648	7.87177	7.7556	8.0629	8.0101	8.4494	8.10309	7.89227	8.13454
GSMG0023736	chr2:154544399-154558854	Necab3	N-terminal EF-hand calcium binding protein 3	2900010M17Rik,AI853434,Apb,Apba2bp,N,Nip1,XB51	ENSMUSG00000027489	56846	14.5506	14.4103	13.2358	13.4869	12.4241	16.1634	11.8007	14.1982
GSMG0023737	chr2:154559400-154569892	E2f1	E2F transcription factor 1	E2F-1,mKIAA4009,Tg(Wnt1-cre)2Sor	---	13555	0.763949	1.32391	0.745916	0.981059	1.19217	1.48728	0.778704	0.977232
GSMG0023738	chr2:154585760-154603708	Pxmp4	peroxisomal membrane protein 4	3010018P03Rik,Pmp24	ENSMUSG00000000876	59038	2.9701	2.3406	2.30377	2.32457	2.63983	2.81726	2.10131	2.42346
GSMG0023739	chr2:154599900-154601246	---	---	---	---	---	0	0	0.0137475	0	0.023536	0.0391753	0	0
GSMG0023740	chr2:154611811-154613438	---	---	---	---	---	0	0	0.0454926	0.00980628	0.0389423	0.0324093	0.031362	0
GSMG0023741	chr2:154655897-154656754	---	---	---	---	---	0	0	0	0	0.0369656	0	0	0.0161506
GSMG0023742	chr2:154871410-154892906	Eif2s2	eukaryotic translation initiation factor 2, subunit 2 (beta)	2810026E11Rik,38kD,38kDa,AA408636,AA571381,AA986487,AW822225,D2Ertd303,D2Ertd303e,EIF,EIF2,EIF2B	ENSMUSG00000074656	67204	47.628	43.1633	53.5427	57.099	56.0113	39.6678	54.6213	54.446
GSMG0023744	chr2:155097789-155100082	2310005A03Rik	RIKEN cDNA 2310005A03 gene	---	ENSMUSG00000087254	100504268	0	0	0	0	0	0	0	0
GSMG0023745	chr2:155246996-155357424	Pigu	phosphatidylinositol glycan anchor biosynthesis, class U	5430426F17Rik,BC028278,Cdc91l,Cdc91l1	ENSMUSG00000038383	228812	12.7339	12.9227	12.3293	14.2204	13.0888	12.6237	13.1567	14.6842
GSMG0023746	chr2:155274636-155277005	---	---	---	---	---	0.0310377	0.0207198	0.00781093	0.00969816	0.0468039	0.0148389	0.0358983	0.0146179
GSMG0023747	chr2:155390656-155473895	Ncoa6	nuclear receptor coactivator 6	AI,AIB3,AS,ASC,ASC-2,ASC2,mKIAA0181,N,Ncoa7,NRC,PRIP,RAP,RAP250	---	56406	6.99968	5.45428	5.68272	6.07359	5.60108	5.55363	5.88946	5.36741
GSMG0023748	chr2:155461074-155466801	---	---	---	---	---	0.00731222	0	0	0.000452016	0	0	0.0237592	0.00453508
GSMG0023749	chr2:155490379-155514846	Ggt7	gamma-glutamyltransferase 7	1110017C11Rik,6330563L03Rik,Ggtl,Ggtl3	ENSMUSG00000027603	207182	49.8445	57.1689	40.8431	41.7345	44.5134	53.8925	45.0022	46.2771
GSMG0023750	chr2:155547040-155556932	Acss2os	acyl-CoA synthetase short-chain family member 2, opposite strand	4930471I20Rik	ENSMUSG00000086529	74945	0	0	0	0	0	0	0	0
GSMG0023751	chr2:155563183-155592810	Gss	glutathione synthetase	AI314904,GS-A/G,GS-A/GS-B,GSH-S	---	14854	11.3409	11.7254	12.1073	13.0079	11.7296	12.0623	10.8949	12.6343
GSMG0023752	chr2:155634277-155692384	Trpc4ap	transient receptor potential cation channel, subfamily C, member 4 associated protein	4833429F06Rik,D2Ertd113,D2Ertd113e,mFLJ00177,Tr,Trrp4ap,truss	---	56407	72.1638	75.346	73.7713	74.0662	74.5278	78.4305	69.1025	70.0251
GSMG0023753	chr2:155701673-155729475	Edem2	ER degradation enhancer, mannosidase alpha-like 2	9530090G24Rik,AI327354	ENSMUSG00000038312	108687	8.45471	8.76875	7.75015	7.69908	7.79843	8.14803	7.77415	7.79259
GSMG0023754	chr2:155817730-155819238	BC029722	cDNA sequence BC029722	---	---	613262	74.9834	78.2384	67.2856	63.6262	73.2844	70.146	63.9091	66.5599
GSMG0023755	chr2:155819837-155826925	Eif6	eukaryotic translation initiation factor 6	1110004P11,AA408895,CAB,eIF,eIF-6,imc-41,imc-415,Itgb4,Itgb4bp,p27(BBP),p27B,p27BBP	ENSMUSG00000027613	16418	28.5766	29.2645	33.8319	33.2814	29.9632	28.8835	29.4081	32.7151
GSMG0023756	chr2:155829183-155834854	Fam83c	family with sequence similarity 83, member C	5530400B04Rik	ENSMUSG00000074647	71405	0	0	0	0	0	0	0	0
GSMG0023757	chr2:155846882-155930310	Uqcc1	ubiquinol-cytochrome c reductase complex assembly factor 1	2310079L17Rik,2410003P15Rik,3110038N19Rik,Bfz,Bfzb,Bfzp,Cbp,Cbp3,Uqcc	---	56046	61.1397	59.9223	68.0231	64.9151	60.1615	56.313	62.0884	62.26
GSMG0023761	chr2:155941023-155945367	Gdf5	growth differentiation factor 5	b,BMP-14,bp,brp,CDMP-,Cdmp-1	ENSMUSG00000038259	14563	0.190324	0.176464	0.207552	0.265042	0.127105	0.159236	0.161428	0.112047
GSMG0023762	chr2:155973279-156007977	6430550D23Rik	RIKEN cDNA 6430550D23 gene	---	---	320095	0.0545843	0.0481407	0.016221	0.0513417	0.0605183	0.0602099	0.0720236	0.0528739
GSMG0023763	chr2:156019140-156052993	Fer1l4	fer-1-like 4 (C. elegans)	9130402C12Rik	---	74562	0	0	0	0	0.00512614	0	0	0
GSMG0023765	chr2:156084610-156086291	---	---	---	---	---	0	0.0194667	0.0220156	0.0189825	0.0325734	0.0313682	0.0404727	0.0206008
GSMG0023766	chr2:156071842-156111965	Rbm12 // Cpne1	RNA binding motif protein 12 // copine I	1810028N16Rik,5730420G12Rik,9430070C08Rik,AI852903,mKIAA0765,mKIAA4108,S,SWAN	---	266693	7.58721	7.2059	7.18643	7.43821	7.39712	7.59639	7.37693	6.99618
GSMG0023767	chr2:156123637-156144188	Nfs1	nitrogen fixation gene 1 (S. cerevisiae)	AA987187,m-Nf,m-Nfs1,m-Nfsl	ENSMUSG00000027618	18041	31.7443	32.4477	26.0259	27.3632	30.3204	31.5943	26.7276	28.6596
GSMG0023768	chr2:156147239-156180238	Rbm39	RNA binding motif protein 39	1500012C14Rik,2310040E03Rik,B330012G18Rik,C79248,ca,caper,R75070,Rn,Rnpc2	---	170791	54.1867	57.3915	48.8958	55.7172	63.8625	56.7362	63.2894	59.6062
GSMG0023769	chr2:156168461-156170759	---	---	---	---	---	0.019198	0.00712	0.0561925	0.0169665	0.0619895	0.00764867	0.00740149	0.0301391
GSMG0023770	chr2:156279370-156280885	---	---	---	---	---	0	0	0	0	0	0	0	0
GSMG0023771	chr2:156311847-156312704	Scand1	SCAN domain-containing 1	2310003H23Rik,Le,Leap1,PGC-,PGC-2,Ppa,Ppargc2	ENSMUSG00000046229	19018	4.21032	4.69188	5.40098	3.25875	6.35135	6.87985	5.05871	6.45624
GSMG0023772	chr2:156332317-156339382	---	---	---	---	---	0	0	0	0	0	0	0	0
GSMG0023775	chr2:156609199-156613424	Gm14169	predicted gene 14169	---	ENSMUSG00000086118	100504350	2.00248	1.88978	1.06126	1.06959	1.33214	1.77525	1.11995	0.990395
GSMG0023776	chr2:156714539-156720911	4930405A21Rik	RIKEN cDNA 4930405A21 gene	---	ENSMUSG00000086638	74846	0.587021	0.422008	0.671124	0.471545	0.510365	0.566827	0.42327	0.419448
GSMG0023777	chr2:156721375-156721656	---	---	---	---	---	0.0107439	0.000385608	0	0.0811523	0.0300773	0.0347962	0	0.0067332
GSMG0023778	chr2:156843128-156862965	5430405H02Rik	RIKEN cDNA 5430405H02 gene	2610307N17Rik	---	74487	2.24354	1.82615	1.37532	1.3695	2.15228	1.59663	1.46391	1.43716
GSMG0023779	chr2:156846370-156849716	---	---	---	---	---	0.0547428	0.0898325	0.0276328	0.0190733	0.0662751	0.0472773	0.0304996	0.0536844
GSMG0023780	chr2:156856616-156858069	---	---	---	---	---	0.0101209	0.101346	0.0254702	0.015476	0.046107	0	0.0117059	0.0119167
GSMG0023781	chr2:156872457-156887221	Sla2	Src-like-adaptor 2	A930009E21Rik,AI430952,S,SL,SLAP-2,SLAP2	---	77799	0.0158275	0.0314378	0.00345397	0.00511536	0.0152354	0.012413	0.0075274	0.0343748
GSMG0023782	chr2:156927342-156992111	Ndrg3	N-myc downstream regulated gene 3	4833415O14Rik,AI747193,Nd,Ndr3	---	29812	351.297	346.621	379.203	387.091	346.957	358.692	349.189	350.114
GSMG0023783	chr2:156983497-156984796	---	---	---	---	---	0.00566039	0.0126763	0	0	0	0	0	0
GSMG0023784	chr2:156990700-157007155	Dsn1	DSN1 homolog, MIS12 kinetochore complex component	1700022L09Rik,AW552447	ENSMUSG00000027635	66934	1.83724	1.18704	1.01565	1.53195	1.52467	1.48816	1.00352	1.07611
GSMG0023787	chr2:157010442-157079265	Soga1	suppressor of glucose, autophagy associated 1	9830001H06Rik,AI426038,D430036N24Rik,Soga	ENSMUSG00000055485	320706	1.6428	1.14406	1.54376	1.20622	1.52583	1.6137	1.62124	1.17848
GSMG0023788	chr2:157097533-157135166	Samhd1	SAM domain and HD domain, 1	E330031J07Rik,Mg11,mSAMHD1	---	56045	3.27416	3.44905	2.48417	2.59858	2.77694	3.20735	2.73937	2.57296
GSMG0023790	chr2:157145897-157204536	Rbl1	RB transcriptional corepressor like 1	AW547426,p10,p107,PRB1	---	19650	0.0425438	0.0370085	0.0152297	0.0196381	0.0520438	0.0397456	0.0188181	0.0817934
GSMG0023791	chr2:157208548-157279550	Mroh8	maestro heat-like repeat family member 8	4922505G16Rik	ENSMUSG00000074627	629499	0.336867	0.36723	0.110154	0.253597	0.294186	0.271827	0.397652	0.318299
GSMG0023792	chr2:157329497-157346656	Ghrh	growth hormone releasing hormone	Ghr,Ghrf,GRF	---	14601	0.0252675	0.028113	0	0	0.0102736	0.0906013	0.0876734	0.0297507
GSMG0023794	chr2:157556362-157566362	Blcap	bladder cancer associated protein	AI462828,Bc10	---	53619	97.5278	107.059	107.759	114.507	114.41	99.6125	115.38	112.197
GSMG0023795	chr2:157595579-157597321	Platr27	pluripotency associated transcript 27	2410019O14Rik	---	78316	0	0	0	0	0	0	0	0
GSMG0023797	chr2:157927278-157928029	---	---	---	---	---	0	0	0	0.0637343	0.0210916	0	0	0
GSMG0023798	chr2:157981803-158028434	Tti1	TELO2 interacting protein 1	2610036D13Rik,AI449463	ENSMUSG00000027650	75425	7.13556	6.87501	6.65511	5.87529	5.61107	6.51806	6.66505	6.3465
GSMG0023799	chr2:158070364-158091801	2010009K17Rik	RIKEN cDNA 2010009K17 gene	---	ENSMUSG00000100860	72340	0	0	0	0	0	0	0	0
GSMG0023800	chr2:158116405-158146428	Tgm2	transglutaminase 2, C polypeptide	G[a],G[a]h,TG2,TGas,TGase2,tTG,tTGas	ENSMUSG00000037820	21817	0.262007	0.242	0.364055	0.31586	0.206952	0.394665	0.16555	1.84961
GSMG0023801	chr2:158182531-158229225	D630003M21Rik	RIKEN cDNA D630003M21 gene	---	---	228846	0.136669	0.115857	0.0982226	0.101426	0.106577	0.165328	0.0475937	0.0605356
GSMG0023802	chr2:158353702-158361523	Snhg17	small nucleolar RNA host gene 17	9430008C03Rik	---	68108	0.823093	0.790347	0.402592	0.560528	0.695803	0.693316	0.404853	0.56699
GSMG0023803	chr2:158545978-158546308	---	---	---	---	---	0	0	0	0	0.00632423	0	0	0
GSMG0023804	chr2:158547979-158549879	---	---	---	---	---	0.00773983	0	0	0	0.0333469	0.0185017	0	0.00911312
GSMG0023805	chr2:158567372-158568788	---	---	---	---	---	0	0	0	0	0	0	0	0
GSMG0023806	chr2:158595472-158610723	Gm14204	predicted gene 14204	---	---	100045469	14.7188	13.8971	9.41148	11.3407	15.0011	9.98835	9.36817	9.29003
GSMG0023807	chr2:158614031-158615729	---	---	---	---	---	0.0692847	0.10337	0.0544879	0.0563775	0.0698401	0.0606177	0.0592664	0.0203945
GSMG0023808	chr2:160065132-160068914	---	---	---	---	---	0	0	0	0	0	0	0	0
GSMG0023809	chr2:160311399-160327496	Gm826	predicted gene 826	---	ENSMUSG00000074623	329554	0.394467	0.260775	0.285433	0.202469	0.308113	0.190074	0.387264	0.253879
GSMG0023810	chr2:160333798-160336520	---	---	---	---	---	0	0	0	0	0	0.00322863	0	0
GSMG0023811	chr2:160356151-160359618	---	---	---	---	---	0.827635	1.03309	0.880616	0.719879	0.914583	0.718219	0.852788	0.558202
GSMG0023812	chr2:160363677-160367067	Mafb	v-maf musculoaponeurotic fibrosarcoma oncogene family, protein B (avian)	kr,Kre,Kreisler,Krm,Krml,Krml1	ENSMUSG00000074622	16658	48.9061	55.2112	67.7856	61.9004	64.9544	59.3943	69.9059	69.9663
GSMG0023813	chr2:160748708-160872999	Zhx3	zinc fingers and homeoboxes 3	1810059C13Rik,4932418O04Rik,9530010N21Rik,mKIAA0395,Tix,Tix1	ENSMUSG00000035877	320799	5.44833	5.16133	6.4749	6.33537	5.43023	5.31997	6.36458	5.93095
GSMG0023814	chr2:160777050-160778463	---	---	---	---	---	0.393146	0.375844	0.301199	0.348166	0.346107	0.358235	0.523142	0.335815
GSMG0023815	chr2:160794573-160796234	---	---	---	---	---	0	0	0	0	0	0	0	0
GSMG0023816	chr2:160812788-160817803	---	---	---	---	---	0	0	0	0	0	0	0	0
GSMG0023817	chr2:160826019-160828749	---	---	---	---	---	0	0	0	0	0	0.00643833	0	0
GSMG0023818	chr2:160829538-160831674	---	---	---	---	---	0	0	0	0	0	0	0	0
GSMG0023819	chr2:160840836-160888029	---	---	---	---	---	0.0174756	0.00962155	0.0109947	0.00473999	0	0	0	0
GSMG0023820	chr2:160856071-160859457	---	---	---	---	---	0	0	0	0	0	0	0	0
GSMG0023821	chr2:160906438-160912339	Emilin3	elastin microfibril interfacer 3	1110013O17Rik,Emi,EMIL,EMILIN-3,EMILIN-5,EMILIN-T,Emilin5	---	280635	0.148494	0.116436	0.0572882	0.0846142	0.0970309	0.139887	0.148289	0.14336
GSMG0023822	chr2:160925541-160926649	---	---	---	---	---	0	0	0	0	0	0	0	0
GSMG0023823	chr2:160946978-161109086	Chd6	chromodomain helicase DNA binding protein 6	5430439G14Rik,6330406J24Rik,CHD-6	ENSMUSG00000057133	71389	13.1181	9.0813	13.6617	13.4247	10.2034	10.5473	13.7035	11.0785
GSMG0023824	chr2:161096901-161101590	---	---	---	---	---	0	0.00348939	0	0	0	0	0.00362735	0
GSMG0023826	chr2:161521889-162661148	Ptprt	protein tyrosine phosphatase, receptor type, T	mKIAA0283,mRPTPrho,R-PTP-T,RP,RPTP-rfo,RPTP-rho,RPTPmam4,RPTPrho	---	19281	6.02334	3.4258	5.06818	4.97338	4.32688	4.48426	4.58431	4.17035
GSMG0023827	chr2:161781478-161781933	---	---	---	---	---	0	0	0	0	0	0	0	0
GSMG0023828	chr2:161894192-161896704	---	---	---	---	---	0	0	0	0	0	0	0	0.00689289
GSMG0023829	chr2:161918208-161919111	---	---	---	---	---	0	0	0	0	0	0	0	0
GSMG0023830	chr2:162546411-162548812	---	---	---	---	---	0	0	0	0	0	0	0	0
GSMG0023831	chr2:162634501-162636506	---	---	---	---	---	0	0	0	0	0	0	0.0169662	0
GSMG0023832	chr2:162931267-162931445	---	---	---	---	---	0	0	0	0	0	0	0	0
GSMG0023833	chr2:163074523-163076773	---	---	---	---	---	0	0	0	0	0	0	0	0
GSMG0023834	chr2:163083638-163083748	---	---	---	---	---	0	0	0	0	0	0	0	0
GSMG0023835	chr2:163087031-163089602	Gtsf1l	gametocyte specific factor 1-like	2410116G06Rik	ENSMUSG00000070708	68236	0	0	0	0.0181511	0.0360404	0	0	0
GSMG0023836	chr2:163336242-163397993	Jph2	junctophilin 2	1110002E14Rik,JP-,JP-2,Jp2	---	59091	0.092128	0.0946678	0.141962	0.0902395	0.110622	0.131359	0.0737136	0.0626143
GSMG0023838	chr2:163466380-163472657	Fitm2	fat storage-inducing transmembrane protein 2	AI414861,D930001I22Rik,Fit,Fit2	ENSMUSG00000048486	228859	22.201	21.8676	22.3789	22.6098	22.2954	22.2897	22.7533	23.9916
GSMG0023839	chr2:163493804-163541721	Hnf4aos	hepatic nuclear factor 4 alpha, opposite strand	0610008F07Rik	ENSMUSG00000046840	68314	0	0	0	0	0	0	0	0
GSMG0023840	chr2:163616470-163621523	---	---	---	---	---	0.0698469	0.105107	0.0805641	0.091536	0.0689639	0.107809	0.0908833	0.1028
GSMG0023841	chr2:163623273-163645143	Serinc3	serine incorporator 3	AA959945,AA960047,AI,AIGP1,DIFF3,DIFF33,Tde1,TMS-,TMS-1	ENSMUSG00000017707	26943	93.8446	108.38	93.7641	97.6319	95.3531	106.506	109.412	105.658
GSMG0023843	chr2:163685004-163692280	Gm16316	predicted gene 16316	---	---	102639518	0.0130062	0.00964726	0	0	0	0.0103636	0	0
GSMG0023844	chr2:163723785-163750239	Ada	adenosine deaminase	---	ENSMUSG00000017697	11486	0.00735583	0	0.00826999	0.010696	0.0247304	0.00785548	0.00757326	0.0115805
GSMG0023847	chr2:164053541-164071169	Tomm34	translocase of outer mitochondrial membrane 34	2610100K07Rik,TOM3,TOM34	---	67145	39.7961	41.9268	50.7981	46.7836	41.5964	42.1736	49.9623	44.517
GSMG0023848	chr2:164163618-164171113	Kcns1	K+ voltage-gated channel, subfamily S, 1	Kv9.,Kv9.1	ENSMUSG00000040164	16538	13.1511	17.2769	16.2338	15.7973	13.6734	16.7868	17.5665	18.603
GSMG0023849	chr2:164176325-164182742	Wfdc5	WAP four-disulfide core domain 5	BC019734,PR,Prg5,WA,Wap1	ENSMUSG00000040154	209232	0	0	0	0	0	0	0	0
GSMG0023850	chr2:164189231-164190612	Wfdc12	WAP four-disulfide core domain 12	Swa,Swam2,WA,WAP2	ENSMUSG00000042845	192200	0	0	0	0	0	0	0	0
GSMG0023851	chr2:164198872-164200118	Wfdc15a	WAP four-disulfide core domain 15A	1700049M11Rik,Wfdcl,Wfdcl1	ENSMUSG00000051769	68221	0	0	0	0	0	0.0757614	0	0
GSMG0023852	chr2:164214455-164221663	Wfdc15b	WAP four-disulfide core domain 15B	9230106L14Rik,Swa,SWAM1,Wfdc15	---	192201	0	0	0	0	0	0	0	0
GSMG0023853	chr2:164235929-164238341	Svs2	seminal vesicle secretory protein 2	BB115391,Semg1,SvsII	ENSMUSG00000040132	53878	0	0	0	0	0	0	0	0
GSMG0023854	chr2:164254363-164256643	Svs3b	seminal vesicle secretory protein 3B	9530004A22Rik	ENSMUSG00000050383	329557	0	0	0	0	0	0	0	0
GSMG0023855	chr2:164275954-164278308	Svs4	seminal vesicle secretory protein 4	S,Sv,Svp-2,Svp-4,Svp2,Svp4,SVS-IV	ENSMUSG00000016998	20941	0	0	0	0	0	0	0	0
GSMG0023856	chr2:164354071-164356507	Slpi	secretory leukocyte peptidase inhibitor	ALP	ENSMUSG00000017002	20568	0	0	0	0	0	0	0	0
GSMG0023857	chr2:164389393-164405160	Matn4	matrilin 4	matr,matrilin-4	---	17183	0.166479	0.1659	0.30346	0.196778	0.11106	0.249942	0.185971	0.260886
GSMG0023858	chr2:164424247-164443188	Sdc4	syndecan 4	AA959608,AW108331,ryud,ryudocan,S,S4,Syn,Synd4,syndec,syndecan-4	ENSMUSG00000017009	20971	0.703896	0.499695	0.610833	0.605247	0.940468	0.841199	0.67229	1.2235
GSMG0023860	chr2:164466409-164469965	---	---	---	---	---	0	0	0	0	0	0	0	0.0146077
GSMG0023861	chr2:164470304-164473725	Trp53tg5	transformation related protein 53 target 5	1700126L10Rik	ENSMUSG00000017720	73603	0	0	0	0	0	0	0	0
GSMG0023862	chr2:164485531-164486464	---	---	---	---	---	0.378281	0.298124	0.13883	0.336611	0.407454	0.357938	0.273451	0.148467
GSMG0023863	chr2:164569695-164573456	Spint3	serine peptidase inhibitor, Kunitz type, 3	Gm14315	ENSMUSG00000074596	629747	0	0	0	0	0	0	0	0
GSMG0023864	chr2:164579519-164585447	Wfdc6a	WAP four-disulfide core domain 6A	Gm122	---	209351	0	0	0	0	0	0	0	0
GSMG0023865	chr2:164588343-164593594	Eppin	epididymal peptidase inhibitor	1700024E17Rik,Sp,Spinlw1	ENSMUSG00000017733	75526	0	0	0	0	0	0	0	0
GSMG0023866	chr2:164596458-164613626	Wfdc8	WAP four-disulfide core domain 8	Gm706	---	277343	0	0	0	0	0	0	0	0
GSMG0023867	chr2:164634701-164638802	Wfdc16	WAP four-disulfide core domain 16	BC043944,WAP16	ENSMUSG00000070530	277345	0	0	0	0	0	0	0	0
GSMG0023868	chr2:164649625-164654966	Wfdc9	WAP four-disulfide core domain 9	---	ENSMUSG00000074594	629754	0	0	0	0	0	0	0	0
GSMG0023869	chr2:164662894-164674089	Wfdc11	WAP four-disulfide core domain 11	---	---	629761	0	0	0	0	0	0	0	0
GSMG0023870	chr2:164731226-164745935	Wfdc3	WAP four-disulfide core domain 3	1700015L13Rik,1700127F16Rik	ENSMUSG00000076434	71856	0.163985	0.138186	0.0834972	0.0593893	0.165292	0.0955107	0.0897717	0.0543462
GSMG0023872	chr2:164777164-164779734	Tnnc2	troponin C2, fast	Tn,Tncs	ENSMUSG00000017300	21925	1.73761	0.118563	0.107981	0	0.323233	0.0256969	0.0745993	0.252872
GSMG0023873	chr2:164790943-164791912	---	---	---	---	---	0.235481	0.437133	0.20405	0.189786	0.315293	0.246229	0.0929475	0.307913
GSMG0023874	chr2:164792500-164804881	Acot8	acyl-CoA thioesterase 8	Pte,PTE-,PTE-1,PTE-2,Pte1	---	170789	8.52446	10.214	9.16519	8.12835	9.49015	9.81047	7.98476	10.9518
GSMG0023875	chr2:164819865-164821135	---	---	---	---	---	0	0	0	0	0	0	0	0
GSMG0023876	chr2:164827382-164828534	Spata25	spermatogenesis associated 25	1700020C07Rik,TSG2,Tsg23	ENSMUSG00000017767	75642	0	0	0	0.0204287	0	0	0	0.0775957
GSMG0023877	chr2:164830730-164833596	Neurl2	neuralized E3 ubiquitin protein ligase 2	Neur2,Oz,Ozz,Ozz-E,Ozz-E3	ENSMUSG00000039873	415115	2.18676	2.27609	2.30587	1.63049	1.98774	1.70796	1.68994	1.53546
GSMG0023878	chr2:164839518-164857713	Pltp	phospholipid transfer protein	Bpi,Bpife,OD10,OD107	ENSMUSG00000017754	18830	0.803258	0.6667	1.24609	1.35036	0.930072	1.63334	0.842701	4.73464
GSMG0023879	chr2:164874864-164878014	---	---	---	---	---	0.80441	0.803051	0.48674	0.579123	0.700022	0.779581	0.797884	0.790295
GSMG0023880	chr2:164878091-164879776	---	---	---	---	---	0.593464	0.631165	0.511397	0.434298	0.691002	0.652001	0.575366	0.651841
GSMG0023881	chr2:164891893-164911750	Zfp335	zinc finger protein 335	1810045J01Rik,NIF-1,Nif1,Znf335	ENSMUSG00000039834	329559	4.72413	4.02635	3.94619	4.1299	3.95818	4.56276	3.93132	4.90708
GSMG0023882	chr2:165000358-165034817	Ncoa5	nuclear receptor coactivator 5	CIA	---	228869	17.0742	13.3878	19.5228	18.6383	16.0551	14.3764	17.7951	22.2052
GSMG0023883	chr2:165017010-165019932	---	---	---	---	---	0.0150982	0	0.018998	0.0109205	0.0162626	0.0120306	0.0116418	0.0355543
GSMG0023884	chr2:165078693-165090750	1700025C18Rik	RIKEN cDNA 1700025C18 gene	---	ENSMUSG00000078935	72211	0	0	0	0	0	0	0	0
GSMG0023885	chr2:165111507-165234855	Cdh22	cadherin 22	PB-cad	ENSMUSG00000053166	104010	1.48958	0.971449	1.31186	1.20362	1.50248	1.2625	1.15741	1.35895
GSMG0023886	chr2:165276522-165287840	Slc35c2	solute carrier family 35, member C2	C85957,CGI-1,CGI-15,D2Wsu58,D2Wsu58e,Ov,Ovcov1	---	228875	37.2311	37.6452	36.0187	33.4569	37.8425	36.8316	35.2012	36.9892
GSMG0023887	chr2:165288032-165326481	Elmo2	engulfment and cell motility 2	1190002F24Rik,CED-12	---	140579	27.3355	26.463	26.3547	26.7218	27.2848	28.8716	27.1995	27.7433
GSMG0023888	chr2:165351297-165368736	Zfp663	zinc finger protein 663	Gm1008	---	381405	0	0	0	0.00462325	0	0	0	0
GSMG0023889	chr2:165377433-165388259	Zfp334	zinc finger protein 334	D2Ertd535,D2Ertd535e	ENSMUSG00000017667	228876	2.23682	1.61831	3.19616	1.92884	1.86771	3.26057	2.47887	2.18921
GSMG0023890	chr2:165393760-165400407	Ocstamp	osteoclast stimulatory transmembrane protein	4833422F24Rik,OC-STAMP	ENSMUSG00000027670	74614	0	0.00447531	0	0	0	0.00480762	0	0
GSMG0023891	chr2:165405028-165473199	Slc13a3	solute carrier family 13 (sodium-dependent dicarboxylate transporter), member 3	NaD,NaDC,NaDC-3,NaDC3,SDCT,SDCT2	ENSMUSG00000018459	114644	0.189921	0.192566	0.217936	0.181592	0.186152	0.174127	0.173059	0.317012
GSMG0023892	chr2:165490120-165493325	Trp53rka	transformation related protein 53 regulating kinase A	2810408M09Rik	ENSMUSG00000039725	381406	12.2638	11.2496	11.5693	10.2368	10.3377	10.1939	9.38305	10.8429
GSMG0023893	chr2:165496524-165497093	---	---	---	---	---	0	0	0	0	0	0	0	0
GSMG0023894	chr2:165784152-165896950	Zmynd8	zinc finger, MYND-type containing 8	1110013E22Rik,2010005I16Rik,3632413B07Rik,AI316811,AL024039,Prkc,Prkcbp1,RAC,RACK7,ZMYND	---	228880	28.5838	27.073	23.2502	22.9954	28.931	28.1032	26.3389	26.06
GSMG0023895	chr2:165858517-165860266	---	---	---	---	---	0	0	0.0211596	0.0273668	0.0490908	0.0200991	0.0291743	0.0694305
GSMG0023896	chr2:166068752-166069633	---	---	---	---	---	0	0	0	0	0	0	0	0.0195025
GSMG0023897	chr2:166073089-166155683	Sulf2	sulfatase 2	2010004N24Rik,AU020235,mKIAA1247,MSulf-2	---	72043	48.4599	51.923	42.9244	45.9729	48.0466	56.3471	53.2833	54.1813
GSMG0023898	chr2:166150616-166153746	---	---	---	---	---	0	0	0	0	0.000502711	0	0	0
GSMG0023899	chr2:166338141-166339944	---	---	---	---	---	0	0	0	0	0	0	0	0
GSMG0023900	chr2:166446952-166448808	---	---	---	---	---	0	0	0	0	0	0	0	0
GSMG0023901	chr2:166566345-166713832	Prex1	phosphatidylinositol-3,4,5-trisphosphate-dependent Rac exchange factor 1	G630042G04,P-RE,P-REX1,Setd6	ENSMUSG00000039621	277360	5.60054	6.26939	5.26913	5.54411	5.50118	6.3451	5.10601	5.59243
GSMG0023902	chr2:166947550-166996299	Stau1	staufen double-stranded RNA binding protein 1	5830401L18Rik,AW549911,C85792,Stau	---	20853	39.1361	33.7262	42.3577	43.2691	36.0139	37.6481	40.0168	44.4444
GSMG0023903	chr2:167035799-167063017	Znfx1	zinc finger, NFX1-type containing 1	AI481105,Astx3	---	98999	5.31184	4.89241	5.35422	5.1187	5.12301	5.31221	5.77212	5.0286
GSMG0023905	chr2:167095969-167190104	Kcnb1	potassium voltage gated channel, Shab-related subfamily, member 1	Kcr1-,Kcr1-1,Kv2.,Kv2.1,Sh,Shab	---	16500	10.1235	10.3287	8.96837	8.86369	9.40328	9.65475	10.7564	9.2299
GSMG0023906	chr2:167182788-167185314	---	---	---	---	---	0	0	0	0	0	0	0.012498	0
GSMG0023907	chr2:167191805-167240605	Ptgis	prostaglandin I2 (prostacyclin) synthase	Cyp8,Cyp8a1,P,Pg,Pgis	ENSMUSG00000017969	19223	0.106227	0.0822612	0.0930012	0.0678839	0.0898213	0.123578	0.102511	0.275732
GSMG0023908	chr2:167298444-167349183	B4galt5	UDP-Gal:betaGlcNAc beta 1,4-galactosyltransferase, polypeptide 5	9430078I07Rik,AW049941,AW539721	ENSMUSG00000017929	56336	16.3456	16.9951	17.3428	17.3248	16.6184	17.6973	18.4336	19.3706
GSMG0023909	chr2:167322579-167324111	---	---	---	---	---	0	0	0	0.02783	0	0.022946	0	0
GSMG0023910	chr2:167425272-167439256	---	---	---	---	---	0	0	0	0	0	0	0	0
GSMG0023913	chr2:167642616-167689823	Tmem189	transmembrane protein 189	AI840826,Kua,PEDS1	ENSMUSG00000090213	407243	21.9719	24.3101	19.151	20.0889	22.2536	23.5185	22.2949	24.2038
GSMG0023914	chr2:167669759-167672324	---	---	---	---	---	0	0	0.00561269	0	0	0	0	0
GSMG0023915	chr2:167827693-167833647	---	---	---	---	---	0	0	0	0	0	0	0	0
GSMG0023916	chr2:167836060-167838963	---	---	---	---	---	0	0	0	0	0	0	0	0
GSMG0023917	chr2:167931049-167932256	---	---	---	---	---	0	0	0	0	0.0393697	0	0	0
GSMG0023919	chr2:167977830-167978208	---	---	---	---	---	0	0	0	0	0	0	0	0
GSMG0023921	chr2:167979047-167979392	---	---	---	---	---	0	0	0	0	0	0	0	0
GSMG0023922	chr2:167980164-168010619	Ripor3	RIPOR family member 3	2310033K02Rik,Fam65,Fam65c,Gm124	---	69553	0.0254688	0.0643129	0.0311867	0.0179268	0.065132	0.0506958	0.0382217	0.0182793
GSMG0023923	chr2:168145120-168154513	E130018N17Rik	RIKEN cDNA E130018N17 gene	---	ENSMUSG00000087648	77017	0	0.141456	0	0	0	0	0	0
GSMG0023924	chr2:168180963-168230379	Adnp // Dpm1 // Gm20716	activity-dependent neuroprotective protein // dolichol-phosphate (beta-D) mannosyltransferase 1 // predicted gene 20716	AA589558,AI118379,AI194292,Dpm1-adnp,mKIAA0784	ENSMUSG00000078919	105980075,11538,13480	25.1678	23.843	22.4755	25.4572	26.301	23.6341	24.3256	23.1644
GSMG0023925	chr2:168185344-168186518	---	---	---	---	---	0.0375784	0.0766034	0	0.0135901	0.0539685	0.0495252	0.101414	0.044246
GSMG0023927	chr2:168260117-168281533	Kcng1	potassium voltage-gated channel, subfamily G, member 1	AW536275	ENSMUSG00000074575	241794	0.619971	0.543663	0.474464	0.76114	0.661288	0.901066	0.508745	1.07379
GSMG0023928	chr2:168476412-168601659	Nfatc2	nuclear factor of activated T cells, cytoplasmic, calcineurin dependent 2	AI607462,NF,NF-ATc2,NF-ATp,NFA,NFAT1,NFAT1-D,Nfatp	---	18019	8.14719	5.58641	4.59715	5.18834	4.6703	8.36711	5.63192	4.8312
GSMG0023929	chr2:168630338-168631853	---	---	---	---	---	0.809059	0.820389	0.555248	0.59174	0.492726	0.676699	0.812495	0.705512
GSMG0023930	chr2:168634438-168742136	Atp9a	ATPase, class II, type 9A	IIa	---	11981	71.0502	73.9659	71.1373	68.1119	61.5167	78.3284	72.9348	75.8974
GSMG0023931	chr2:168663258-168666518	---	---	---	---	---	0.0314444	0.0517373	0	0.0342426	0.00485882	0.0107832	0.0441431	0.0106227
GSMG0023932	chr2:168748333-168767201	Sall4	spalt like transcription factor 4	5730441M18Rik,AA407717,AL022809,AW536104,C330011P20Rik,C78083,C78563,Tex20	---	99377	0	0	0	0	0	0	0	0.00368717
GSMG0023933	chr2:168893331-168955587	Zfp64	zinc finger protein 64	Gm38422	---	22722	9.97328	10.5479	11.5344	11.1971	11.1008	11.2885	10.1506	12.1558
GSMG0023934	chr2:168930984-168932568	---	---	---	---	---	0	0	0	0	0	0	0	0
GSMG0023935	chr2:168961816-168964204	---	---	---	---	---	0	0	0	0	0	0	0	0
GSMG0023936	chr2:169080644-169081781	---	---	---	---	---	0	0	0	0	0	0	0	0
GSMG0023937	chr2:169145075-169148287	---	---	---	---	---	0	0	0.00576093	0	0	0	0	0
GSMG0023938	chr2:169153408-169155718	---	---	---	---	---	0	0	0	0	0	0	0	0
GSMG0023939	chr2:169399142-169405456	4930529I22Rik	RIKEN cDNA 4930529I22 gene	---	---	102637001	0	0	0	0	0	0	0	0
GSMG0023940	chr2:169624056-169628318	---	---	---	---	---	0.0137902	0.00804661	0	0.00374351	0.0242057	0.0154037	0.00399076	0
GSMG0023941	chr2:169828578-169831728	---	---	---	---	---	0	0	0	0	0	0	0	0
GSMG0023942	chr2:169929475-169929825	---	---	---	---	---	0	0	0.0890117	0	0	0	0	0.0989425
GSMG0023943	chr2:169962013-169963188	AY702102	cDNA sequence AY702102	STD,STDP1	ENSMUSG00000103935	446211	0	0	0	0	0	0.0146055	0	0
GSMG0023944	chr2:170061240-170070779	A630075F10Rik	RIKEN cDNA A630075F10 gene	4831414D02,Gm4722	---	100043910	0	0	0	0	0	0	0	0
GSMG0023946	chr2:170108643-170131754	Zfp217	zinc finger protein 217	4933431C08Rik,AW987152,Gm562,ZABC1,Znf217	---	228913	0.0275777	0.037977	0.0785704	0.0382881	0.0908482	0.0457045	0.0537043	0.0711472
GSMG0023947	chr2:170177289-170184767	Gm34403	predicted gene, 34403	---	---	102637643	0	0	0.0171426	0.029861	0.0398089	0	0.0479567	0.0325469
GSMG0023948	chr2:170192448-170194059	Gm17619	predicted gene, 17619	---	---	100502923	0	0	0	0	0	0	0	0
GSMG0023949	chr2:170318642-170319233	---	---	---	---	---	0.0116174	0	0.0313098	0	0.0536033	0.0892216	0.0281757	0
GSMG0023950	chr2:170346991-170427846	Bcas1	breast carcinoma amplified sequence 1	2210416M21Rik,9030223A09Rik,AI841227,NAB,NABC1	---	76960	0.647223	0.986931	0.73704	0.915717	0.743743	1.04135	1.0541	1.26103
GSMG0023951	chr2:170482708-170497146	Cyp24a1	cytochrome P450, family 24, subfamily a, polypeptide 1	24-OH,24-OHase,CP2,CP24,Cyp2,Cyp24	ENSMUSG00000038567	13081	0.00414361	0.000671691	0	0	0.0133895	0	0.0191701	0
GSMG0023952	chr2:170499357-170511928	Gm16796	predicted gene, 16796	---	ENSMUSG00000085495	100502946	0.170311	0.0528705	0.0648677	0.106227	0.27036	0.102912	0.145319	0.16406
GSMG0023953	chr2:170507686-170509445	---	---	---	---	---	0.215824	0.188763	0.236322	0.373125	0.509372	0.219188	0.306983	0.281866
GSMG0023954	chr2:170579418-170602018	4930470P17Rik	RIKEN cDNA 4930470P17 gene	---	ENSMUSG00000043583	67637	0	0	0	0	0	0	0	0
GSMG0023955	chr2:170652434-170662466	---	---	---	---	---	0	0	0	0	0	0	0	0
GSMG0023956	chr2:171956879-171962825	1700028P15Rik	RIKEN cDNA 1700028P15 gene	---	ENSMUSG00000086823	75655	0	0	0	0	0	0	0	0
GSMG0023957	chr2:172036229-172043468	Cbln4	cerebellin 4 precursor protein	AI848962	ENSMUSG00000067578	228942	1.64149	1.08678	1.95845	1.50932	1.49124	1.19898	0.892304	2.13895
GSMG0023958	chr2:172356190-172370570	Aurka	aurora kinase A	AI,AIRK1,Ar,ARK-1,Ark1,Au,AU019385,Aurora-A,AW539821,Ayk,Ayk1,I,IA,IAK,IAK1,Stk,Stk6	---	20878	2.22547	1.84722	1.63106	1.9365	1.83051	1.6501	2.11573	1.50375
GSMG0023959	chr2:172425804-172440550	---	---	---	---	---	0.999215	1.19692	1.08957	0.613072	1.18324	1.06248	1.24469	0.697737
GSMG0023960	chr2:172450313-172458598	Gcnt7	glucosaminyl (N-acetyl) transferase family member 7	A330041C17Rik,gnt	ENSMUSG00000074569	654821	0	0	0	0	0	0	0	0
GSMG0023961	chr2:172468446-172468929	---	---	---	---	---	0	0	0	0	0	0	0	0
GSMG0023962	chr2:172689232-172692552	---	---	---	---	---	0	0	0	0	0	0	0	0
GSMG0023963	chr2:172868012-172940321	Bmp7	bone morphogenetic protein 7	O,OP1	ENSMUSG00000008999	12162	0.256658	0.168942	0.152698	0.228301	0.202493	0.185965	0.19	0.387923
GSMG0023964	chr2:173093609-173119525	Ctcfl	CCCTC-binding factor (zinc finger protein)-like	B,Boris	ENSMUSG00000070495	664799	0	0	0	0	0	0	0	0
GSMG0023966	chr2:173206612-173218922	Zbp1	Z-DNA binding protein 1	2010010H03Rik,D,Dai,Dlm1,mZaD,mZaDLM	---	58203	0	0	0	0.00446593	0	0	0.00784272	0.00218365
GSMG0023967	chr2:173224465-173276534	Pmepa1	prostate transmembrane protein, androgen induced 1	2210418I02Rik,AW455466,Erg1.2,N4wb,N4wbp4,PME,STA,Stag1,Tme,Tmepai	ENSMUSG00000038400	65112	3.73493	3.99992	3.1902	3.59834	3.90528	4.61519	3.69493	4.13679
GSMG0023968	chr2:173259154-173262972	---	---	---	---	---	0	0.00857085	0	0.00835768	0.0290409	0	0.00890971	0
GSMG0023969	chr2:173568658-173578278	Ankrd60	ankyrin repeat domain 60	1700019A24Rik,1700030G11Rik	---	70065	0	0	0	0	0	0	0	0
GSMG0023970	chr2:173579347-173659541	Ppp4r1l-ps	protein phosphatase 4, regulatory subunit 1-like, pseudogene	1700007P14Rik,5830403E09Rik,C030010B13Rik,Ppp4r1l	ENSMUSG00000055897	100043911	4.7784	4.52172	3.17118	3.98004	5.10672	4.57511	4.2342	3.70516
GSMG0023971	chr2:174089659-174093958	---	---	---	---	---	0.00342072	0	0	0	0	0	0	0.00402767
GSMG0023972	chr2:174125038-174183919	Gm10714	predicted gene 10714	---	ENSMUSG00000074555	100038374	0.0168837	0	0	0	0.0426943	0.00307375	0	0
GSMG0023975	chr2:174281237-174295437	Gnasas1	GNAS antisense RNA 1	Gn,Gnas-as,N,Nespas,Nespos	ENSMUSG00000086537	56802	0	0.0364567	0	0	0.00705872	0	0	0
GSMG0023977	chr2:174427082-174439039	Ctsz	cathepsin Z	AI787083,AU019819,CTS,CTSX,D2Wsu143,D2Wsu143e	ENSMUSG00000016256	64138	7.259	7.97175	6.51816	8.12664	7.6424	5.37683	7.75779	7.13853
GSMG0023978	chr2:174461075-174464101	Atp5e	ATP synthase, H+ transporting, mitochondrial F1 complex, epsilon subunit	2410043G19Rik,Atp5f1e,ATPE,AV000645	ENSMUSG00000016252	67126	389.086	363.853	349.442	319.296	366.975	320.575	335.252	372.173
GSMG0023979	chr2:174465065-174472941	Prelid3b	PRELI domain containing 3B	2310042G06Rik,AA407013,Sl,Slmo2	ENSMUSG00000016257	66390	52.1798	56.0602	59.3287	58.5216	57.3868	51.28	56.7405	60.8207
GSMG0023980	chr2:174846232-174847543	---	---	---	---	---	0	0	0	0	0	0	0	0
GSMG0023981	chr2:174850640-174852471	---	---	---	---	---	0	0	0	0	0	0	0	0
GSMG0023985	chr2:176226565-176261872	2210418O10Rik // Gm14296	RIKEN cDNA 2210418O10 gene // predicted gene 14296	Gm6182	---	1.00504e+08	7.28803	7.34803	5.01437	3.11652	8.07872	6.48457	7.15729	2.92783
GSMG0023988	chr2:177184685-177186479	---	---	---	---	---	1.53431	1.09276	0.73651	0.812199	1.60007	1.40629	1.00744	0.430802
GSMG0023989	chr2:177388085-177398321	---	---	---	---	---	2.60671	2.66163	1.9372	3.5264	3.11326	2.12069	2.78378	2.53223
GSMG0023990	chr2:177822980-177823691	---	---	---	---	---	0	0.0460246	0	0	0	0.024721	0	0
GSMG0023991	chr2:177850258-177851976	---	---	---	---	---	0.00427988	0	0	0.0250168	0.0377038	0.00511544	0	0
GSMG0023992	chr2:177903062-177925651	Zfp972	zinc finger protein 972	C330013J21Rik	ENSMUSG00000074529	78703	0.411319	0.165928	0.135685	0.213789	0.186807	0.227531	0.344993	0.361737
GSMG0023993	chr2:177935993-177957288	Gm14326	predicted gene 14326	---	---	665211	6.63049	5.93471	6.68687	5.51465	7.49972	4.25798	5.61283	5.27354
GSMG0023994	chr2:177897678-177901199	---	---	---	---	---	0.0104414	0.00982026	0	0	0.00450238	0	0	0
GSMG0023995	chr2:178049678-178050789	---	---	---	---	---	0.104824	0.0583183	0	0.0162462	0.0427716	0.0625658	0.02655	0.136157
GSMG0023996	chr2:178066878-178078476	Zfp931	zinc finger protein 931	2810021G02Rik	ENSMUSG00000078861	353208	2.44299	2.5156	2.37887	2.63121	3.12313	2.23242	2.62918	2.6227
GSMG0023997	chr2:178142111-178143170	---	---	---	---	---	0.0138864	0.0463506	0.0174732	0	0.0149573	0.0663896	0	0
GSMG0023998	chr2:178345293-178407686	Sycp2	synaptonemal complex protein 2	3830402K23Rik,4930518F03Rik	ENSMUSG00000060445	320558	0.00259131	0.0091539	0.0163032	0	0.0169779	0	0	0
GSMG0023999	chr2:178411209-178414463	Ppp1r3d	protein phosphatase 1, regulatory subunit 3D	2610024M03Rik,Gm359	ENSMUSG00000049999	228966	0.582805	0.442481	0.648269	0.666147	0.866073	0.610375	0.810184	0.834489
GSMG0024000	chr2:178417478-178418244	---	---	---	---	---	0	0	0	0	0	0	0	0
GSMG0024001	chr2:178504787-178505812	---	---	---	---	---	0	0	0	0	0	0	0	0
GSMG0024002	chr2:179650733-179651623	---	---	---	---	---	0	0	0	0	0	0	0	0
GSMG0024003	chr2:179912146-179976646	Taf4	TATA-box binding protein associated factor 4	135kDa,AI450312,Taf,Taf2c,Taf2c1,Taf4a,TAFII,TAFII130,TAFII135	ENSMUSG00000039117	228980	3.14921	2.96738	3.00282	2.52858	2.56945	2.95327	2.65164	2.42889
GSMG0024004	chr2:180036367-180042464	Psma7	proteasome subunit alpha 7	C6-,C6-I	---	26444	199.804	190.681	197.4	203.073	194.793	182.477	182.359	216.131
GSMG0024005	chr2:180099466-180104408	Hrh3	histamine receptor H3	AW049250,Eae,Eae8,H3R,HH3R	ENSMUSG00000039059	99296	62.8827	71.8918	54.2785	55.9706	58.4813	71.7358	62.6827	62.3644
GSMG0024006	chr2:180170499-180171873	---	---	---	---	---	0.11114	0.0330207	0.0186721	0.0321994	0	0.0270155	0.0543055	0.0109358
GSMG0024007	chr2:180176374-180225859	Lama5	laminin, alpha 5	AA408760,AA408762,AI853660,laminin-511,mKIAA0533,[a]5	ENSMUSG00000015647	16776	0.0882105	0.0683614	0.0604582	0.0899949	0.0610091	0.0946287	0.0570255	0.282062
GSMG0024008	chr2:180258539-180273465	Cables2	CDK5 and Abl enzyme substrate 2	ik3-,ik3-2	ENSMUSG00000038990	252966	55.8455	54.5329	44.7512	48.0308	46.0625	55.3506	47.6453	46.2895
GSMG0024009	chr2:180275248-180289882	Rbbp8nl	RBBP8 N-terminal like	4732416F18	ENSMUSG00000038980	271887	0	0	0	0	0	0	0	0
GSMG0024010	chr2:180319401-180320834	---	---	---	---	---	0	0	0	0	0	0	0	0
GSMG0024011	chr2:180321355-180324147	---	---	---	---	---	0	0	0	0	0	0	0	0
GSMG0024012	chr2:180325088-180334700	Gata5	GATA binding protein 5	---	ENSMUSG00000015627	14464	0	0	0	0	0	0	0	0
GSMG0024013	chr2:180370491-180386453	B230312C02Rik	RIKEN cDNA B230312C02 gene	---	---	320485	4.55346	4.78475	3.33018	3.32227	3.51597	2.8518	3.19012	2.58842
GSMG0024014	chr2:180426755-180454842	---	---	---	---	---	0	0	0	0	0	0	0	0
GSMG0024015	chr2:180587665-180589716	---	---	---	---	---	0.483216	0.574376	0.648523	0.523451	0.519048	0.402719	0.539035	0.566594
GSMG0024016	chr2:180621956-180642691	Tcfl5	transcription factor-like 5 (basic helix-loop-helix)	Fig,Figlb,Sosf1	ENSMUSG00000038932	277353	0.00667227	0.0148473	0.0587698	0.0360389	0.0430012	0	0.0308342	0.00777487
GSMG0024017	chr2:180685293-180686254	---	---	---	---	---	0.030605	0.00981145	0.0562349	0.0380316	0.0860448	0.0173815	0.0420532	0.0240018
GSMG0024018	chr2:180657963-180710047	Dido1	death inducer-obliterator 1	6720461J16Rik,C130092D22Rik,D130048F08Rik,Datf,DATF-1,Datf1,di,dido,DIO,DIO-1	---	23856	4.67157	3.69264	3.38807	2.97081	3.9122	3.72218	3.34165	3.25794
GSMG0024019	chr2:180702565-180707163	---	---	---	---	---	0.0299896	0.120987	0.0281707	0.0242896	0.0309815	0.0611628	0.0179932	0.0677836
GSMG0024020	chr2:180774381-180776902	Bhlhe23	basic helix-loop-helix family, member e23	A930001L02Rik,Beta3b,BETA4,Bhlhb,Bhlhb4	ENSMUSG00000045493	140489	0.0466662	0	0	0	0	0	0	0
GSMG0024021	chr2:180818343-180824630	---	---	---	---	---	0.0153906	0.00856188	0	0.0417447	0.0810758	0.0275929	0.00890038	0.00960071
GSMG0024022	chr2:180829490-180889713	---	---	---	---	---	0.0630393	0.0719368	0.0945066	0.0633757	0.0574985	0.130025	0.152954	0.0521876
GSMG0024023	chr2:180904379-180920950	Ythdf1	YTH N6-methyladenosine RNA binding protein 1	2210410K23Rik,8030473O16	ENSMUSG00000038848	228994	37.2153	38.4618	39.0909	39.1464	35.0517	38.2913	37.5041	41.6384
GSMG0024024	chr2:180934772-180954699	Nkain4	Na+/K+ transporting ATPase interacting 4	AB030182,C030019F02Rik	---	58237	6.84994	8.26572	6.73212	6.17257	6.65393	6.54919	6.70052	6.81877
GSMG0024025	chr2:180964628-180967120	---	---	---	---	---	0	0	0	0	0	0	0	0
GSMG0024026	chr2:181022312-181039188	Chrna4	cholinergic receptor, nicotinic, alpha polypeptide 4	Ac,Acr,Acra-4,Acra4,EBN1,ENFL1	ENSMUSG00000027577	11438	5.14158	5.53766	4.63828	4.82541	3.90312	5.75063	4.72626	3.87082
GSMG0024027	chr2:181075581-181135289	Kcnq2	potassium voltage-gated channel, subfamily Q, member 2	HNSPC,KQT2,Nmf13,Nmf134	---	16536	37.8358	35.9966	32.8647	37.3665	31.2094	38.1796	34.6808	34.9513
GSMG0024028	chr2:181136917-181139256	---	---	---	---	---	4.79387	5.26274	6.02497	5.20009	5.18524	4.97986	6.45633	4.4878
GSMG0024031	chr2:181185044-181187724	---	---	---	---	---	0.836804	0.896107	0.995358	0.880042	0.98226	0.786026	0.841016	0.894475
GSMG0024032	chr2:181191895-181193998	---	---	---	---	---	0	0	0	0	0	0	0	0.0123502
GSMG0024033	chr2:181194193-181202789	Ptk6	PTK6 protein tyrosine kinase 6	BRK,S,Sik,tks,Tksk	ENSMUSG00000038751	20459	0	0	0	0	0	0.010958	0	0.0034136
GSMG0024034	chr2:181205563-181213185	Srms	src-related kinase lacking C-terminal regulatory tyrosine and N-terminal myristylation sites	A230069J08Rik,s,srm	ENSMUSG00000027579	20811	0	0	0	0.0124177	0	0.0137223	0.00666221	0.0189317
GSMG0024035	chr2:181227615-181242028	Helz2	helicase with zinc finger 2, transcriptional coactivator	mKIAA1769,mPDIP1,PDIP1,Pric285	---	229003	0.015791	0.0299714	0.0180634	0.0295097	0.0246998	0.0458421	0.004116	0.144748
GSMG0024036	chr2:181251451-181287966	Gmeb2	glucocorticoid modulatory element binding protein 2	AI839884	ENSMUSG00000038705	229004	4.15475	3.95643	4.93734	3.98561	3.99348	4.3578	4.56424	4.85689
GSMG0024037	chr2:181262339-181264654	---	---	---	---	---	0	0	0.0159863	0.0137839	0.0065477	0	0.00734714	0.00747945
GSMG0024038	chr2:181270473-181276591	---	---	---	---	---	0	0	0	0	0	0.00783273	0.0151592	3.66837e-08
GSMG0024039	chr2:181304571-181314501	Stmn3	stathmin-like 3	9330161A03Rik,AI604839,R75323,S,Sclip	ENSMUSG00000027581	20262	166.675	171.626	173.42	167.229	170.785	178.03	159.533	182.161
GSMG0024040	chr2:181357690-181365404	Arfrp1	ADP-ribosylation factor related protein 1	1500006I01Rik,AI480700	---	76688	26.3394	26.908	30.826	29.4496	30.4885	26.9052	29.2736	29.7747
GSMG0024041	chr2:181405971-181409895	---	---	---	---	---	0	0	0.00943124	0.00406596	0.00805617	0.00447927	0.00433451	0.00441257
GSMG0024042	chr2:181387766-181459428	Zbtb46	zinc finger and BTB domain containing 46	2610019F01Rik,4933406L05Rik,Btbd4,BZEL	---	72147	0.0656531	0.0827745	0.0870114	0.130865	0.0835714	0.103472	0.112865	0.139875
GSMG0024043	chr2:181496612-181497665	---	---	---	---	---	0.153204	0.0932293	0.113816	0.136366	0.23296	0.0833493	0.142699	0.0164434
GSMG0024044	chr2:181518853-181520442	---	---	---	---	---	0	0.0345294	0.0116029	0.0602448	0.043906	0	0.021408	0.0217574
GSMG0024045	chr2:181569150-181581982	Uckl1	uridine-cytidine kinase 1-like 1	1110007H10Rik,Urk,Urkl1	ENSMUSG00000089917	68556	17.6681	15.0259	12.0378	11.6233	16.1262	14.4619	11.9005	13.2316
GSMG0024046	chr2:181582103-181592461	Zfp512b	zinc finger protein 512B	Gm632,Znf512,Znf512b	ENSMUSG00000000823	269401	9.0463	8.20583	6.51984	7.58587	8.85369	7.78477	7.49004	6.92705
GSMG0024047	chr2:181595214-181599227	Samd10	sterile alpha motif domain containing 10	D930033N23Rik,E130318E08	ENSMUSG00000038605	229011	28.0198	27.754	24.7063	26.001	27.9062	27.2011	26.2092	26.6206
GSMG0024048	chr2:181669837-181671642	Sox18	SRY (sex determining region Y)-box 18	AI385749,R,Ra,Ragl	ENSMUSG00000046470	20672	0.0908319	0.0808487	0.148581	0.216612	0.135611	0.293079	0.24163	0.737768
GSMG0024049	chr2:181688419-181693977	Rgs19	regulator of G-protein signaling 19	2610042F04Rik,AI324841,AW547781,GAIP	---	56470	4.11929	4.80566	4.48135	4.8808	5.28637	4.24572	4.77703	4.90972
GSMG0024050	chr2:181696792-181698443	Lkaaear1	LKAAEAR motif containing 1 (IKAAEAR murine motif)	4930526D03Rik,Gm692	ENSMUSG00000045794	277496	0	0	0	0	0	0	0	0
GSMG0024051	chr2:181708731-181710450	---	---	---	---	---	0	0	0	0	0	0	0	0
GSMG0024052	chr2:181837417-181837801	---	---	---	---	---	0	0	0	0	0	0	0	0
GSMG0024053	chr2:181863349-181864231	---	---	---	---	---	2.45582	2.04546	3.17696	2.6376	2.93483	2.23892	2.9786	2.59196
GSMG0024054	chr3:3508029-3659800	Hnf4g	hepatocyte nuclear factor 4, gamma	NR,NR2A2	---	30942	0	0	0.00887274	0	0	0	0	0
GSMG0024056	chr3:4857091-4859214	---	---	---	---	---	0	0	0	0	0	0	0	0
GSMG0024057	chr3:5090275-5094776	Gm17308	predicted gene, 17308	---	ENSMUSG00000096922	100503882	0	0.00819727	0	0	0	0	0	0
GSMG0024058	chr3:5218546-5415855	Zfhx4	zinc finger homeodomain 4	A930021B15,C130041O22Rik,Zfh-4,Zfh4	---	80892	0.0983284	0.0216456	0.0438302	0.0961034	0.0573788	0.0669911	0.0450196	0.0530723
GSMG0024059	chr3:5257548-5259939	---	---	---	---	---	0	0	0	0	0	0	0	0
GSMG0024060	chr3:5404568-5406785	---	---	---	---	---	0	0	0	0	0	0	0	0
GSMG0024061	chr3:5576201-5577653	---	---	---	---	---	0.0405115	0	0.0347726	0.0418787	0.0622669	0.0726308	0.0351418	0.0596244
GSMG0024062	chr3:5593623-5596713	---	---	---	---	---	0	0	0	0	0	0	0	0
GSMG0024063	chr3:5789010-5815090	---	---	---	---	---	0	0	0	0	0	0	0	0
GSMG0024064	chr3:6111380-6112307	---	---	---	---	---	0	0	0	0	0	0	0	0
GSMG0024065	chr3:7366604-7445366	Pkia	protein kinase inhibitor, alpha	AI415001,PK,PKIalpha	ENSMUSG00000027499	18767	23.4513	20.1421	21.9472	23.1343	23.2074	18.2115	21.3331	19.58
GSMG0024066	chr3:7402843-7404324	---	---	---	---	---	0	0	0	0	0	0	0	0
GSMG0024067	chr3:7408503-7410589	---	---	---	---	---	0	0	0	0	0	0	0	0
GSMG0024068	chr3:7413353-7416928	---	---	---	---	---	0	0	0	0	0	0	0	0
GSMG0024069	chr3:7427258-7428266	---	---	---	---	---	0	0.0162319	0	0	0	0	0	0
GSMG0024070	chr3:7503426-7553848	Zc2hc1a	zinc finger, C2HC-type containing 1A	3110050N22Rik,AI790358,AU023959,Fam16,Fam164a	ENSMUSG00000043542	67306	54.6068	52.153	53.2551	50.3337	44.5959	45.3974	45.1562	51.7142
GSMG0024071	chr3:7528806-7530920	---	---	---	---	---	0	0.0232191	0	0	0	0	0	0
GSMG0024072	chr3:7612704-7690001	Gm16685	predicted gene, 16685	---	---	102634900	0.0554931	0	0	0	0	0	0	0
GSMG0024073	chr3:7696475-7700714	---	---	---	---	---	0	0	0	0	0	0	0	0
GSMG0024074	chr3:8462428-8463102	---	---	---	---	---	0	0	0	0	0	0	0	0
GSMG0024075	chr3:8509502-8561604	Stmn2	stathmin-like 2	AI159727,SCG1,SCG10,Scgn,Scgn10,Stmb2	ENSMUSG00000027500	20257	284.028	267.006	221.413	243.015	223.384	234.567	207.103	239.776
GSMG0024076	chr3:8628049-8632454	Gm32496	predicted gene, 32496	---	ENSMUSG00000104102	102635065	0	0	0	0	0	0	0	0
GSMG0024078	chr3:8925590-8928038	---	---	---	---	---	0.625662	0.505625	0.603541	0.549427	0.501431	0.587809	0.462331	0.426922
GSMG0024079	chr3:8929332-8929974	---	---	---	---	---	0	0	0	0.041015	0	0	0	0
GSMG0024080	chr3:9061961-9071076	4930539M17Rik	RIKEN cDNA 4930539M17 gene	---	ENSMUSG00000103116	75149	0	0	0	0.0571184	0.0373579	0	0.0401147	0.0127785
GSMG0024081	chr3:9221220-9224216	---	---	---	---	---	0	0	0	0	0	0	0	0
GSMG0024082	chr3:9250567-9285330	Zbtb10	zinc finger and BTB domain containing 10	4832414A18,AU021107,RINZF	ENSMUSG00000069114	229055	0.646026	0.613972	0.540525	0.54999	0.654421	0.587874	0.689658	0.507164
GSMG0024083	chr3:9403008-9437233	C030034L19Rik	RIKEN cDNA C030034L19 gene	A130044O20Rik	---	320088	0.00490189	0	0	0	0	0	0	0.00114668
GSMG0024084	chr3:9628207-9631521	---	---	---	---	---	0	0.00493716	0	0	0	0	0	0
GSMG0024085	chr3:9853275-9853738	---	---	---	---	---	0	0	0	0	0	0	0	0
GSMG0024086	chr3:10012585-10016610	Fabp5	fatty acid binding protein 5, epidermal	E-FABP,Fabpe,Kl,Klbp,ma,mal1,PA-FABP	ENSMUSG00000027533	16592	31.5768	25.2852	32.9945	22.0272	23.5716	17.101	18.0446	30.6613
GSMG0024087	chr3:10088277-10092563	Gm9833	myelin basic protein expression factor 2, repressor pseudogene	MEF-2,Mef2,MyEF-2,Myef2	ENSMUSG00000049230	100041480	16.4685	14.9939	14.9325	16.4803	14.4895	14.9342	14.7034	14.6827
GSMG0024088	chr3:10196656-10201965	---	---	---	---	---	0	0	0	0	0	0	0	0
GSMG0024089	chr3:10241811-10242308	---	---	---	---	---	0	0	0	0	0	0	0	0
GSMG0024090	chr3:10304789-10305120	---	---	---	---	---	0	0	0	0	0	0	0	0
GSMG0024091	chr3:10366906-10428866	Chmp4c	charged multivesicular body protein 4C	2010012P02Rik,2210015K02Rik,2310010I16Rik,Shax3,Snf7,Snf7-3	ENSMUSG00000027536	66371	0	0	0	0.00334642	0.00802897	0.00223479	0.00216257	0.0167592
GSMG0024092	chr3:10393964-10395337	---	---	---	---	---	0	0	0	0	0.0113074	0.0128016	0	0
GSMG0024093	chr3:10955547-10960642	---	---	---	---	---	0	0	0	0	0	0	0	0
GSMG0024094	chr3:13471655-14182287	Ralyl	RALY RNA binding protein-like	0710005M24Rik	---	76897	13.9884	11.93	12.7382	13.9711	14.0146	10.6317	12.7073	12.472
GSMG0024095	chr3:13536557-13541447	---	---	---	---	---	0	0	0	0	0	0	0	0
GSMG0024096	chr3:13578223-13581689	---	---	---	---	---	0	0	0	0	0.00457004	0	0	0.00411893
GSMG0024097	chr3:13668012-13669168	---	---	---	---	---	0	0	0	0	0	0	0	0
GSMG0024098	chr3:13683282-13685041	---	---	---	---	---	0	0	0	0	0	0	0	0
GSMG0024099	chr3:13692907-13695344	---	---	---	---	---	0	0	0	0	0	0	0	0
GSMG0024100	chr3:13742830-13745114	---	---	---	---	---	0	0	0	0	0	0	0	0
GSMG0024101	chr3:13847735-13850864	---	---	---	---	---	0	0	0	0	0	0	0	0
GSMG0024102	chr3:14137337-14140278	---	---	---	---	---	0	0	0	0.00542496	0.00538584	0.0119528	0.00578328	0
GSMG0024103	chr3:14189781-14192755	---	---	---	---	---	0	0	0	0	0	0	0	0
GSMG0024104	chr3:14207255-14209329	---	---	---	---	---	0	0	0	0	0	0	0	0
GSMG0024105	chr3:14363113-14374239	Gm6300	solute carrier family 7 (cationic amino acid transporter, y+ system), member pseudogene	EG622229	---	622229	0	0	0	0	0	0	0	0
GSMG0024106	chr3:14480697-14505819	Slc7a12	solute carrier family 7 (cationic amino acid transporter, y+ system), member 12	Asc,Asc-2,XAT,XAT1	ENSMUSG00000039710	140918	0	0	0	0	0	0	0	0
GSMG0024107	chr3:14533786-14572657	Lrrcc1	leucine rich repeat and coiled-coil domain containing 1	1200008A14Rik,4932441F23Rik,AI195358,AI447421	---	71710	2.20365	2.07566	0.960777	1.57779	2.32951	1.53533	1.22145	1.44166
GSMG0024108	chr3:14578671-14606308	E2f5	E2F transcription factor 5	AU024671,E2F-5	ENSMUSG00000027552	13559	0.972994	0.530831	0.521039	0.757812	0.71868	0.613384	0.833504	0.669569
GSMG0024109	chr3:14641727-14663002	Car13	carbonic anhydrase 13	2310075C21Rik,Ca13	ENSMUSG00000027555	71934	0.0192483	0.0713863	0.0565134	0.0278444	0.062198	0.0535822	0.0222626	0.0299179
GSMG0024110	chr3:14863508-14872532	Car3	carbonic anhydrase 3	BB219044,Ca3,Car,Car-3	ENSMUSG00000027559	12350	0.0452805	0.018908	0.0213838	0	0.0183048	0.00197291	0.0125397	0.0533588
GSMG0024111	chr3:14886269-14900769	Car2	carbonic anhydrase 2	AI131712,C,Ca2,CAII,Car,Car-2,Ltw-,Ltw-5,Lvtw,Lvtw-5	ENSMUSG00000027562	12349	28.5954	31.1833	25.4957	26.997	27.3859	29.39	25.9723	28.2378
GSMG0024112	chr3:14971200-15002727	A930001A20Rik	RIKEN cDNA A930001A20 gene	---	ENSMUSG00000098008	77127	0	0	0.0117337	0	0	0	0	0
GSMG0024113	chr3:15128606-15131937	---	---	---	---	---	0	0	0	0	0	0	0	0
GSMG0024115	chr3:16183165-16217035	Ythdf3	YTH N6-methyladenosine RNA binding protein 3	9130022A11Rik	---	229096	16.4345	15.9101	17.571	18.2177	16.7987	16.9292	17.4411	17.1819
GSMG0024116	chr3:16192908-16196781	---	---	---	---	---	0.0151879	0.0418308	0.0103964	0.018822	0.0121881	0.0090765	0.00439159	0.013412
GSMG0024117	chr3:16427451-16429629	---	---	---	---	---	0	0	0	0	0	0	0	0
GSMG0024118	chr3:16447091-16451557	---	---	---	---	---	0	0	0	0	0	0	0	0
GSMG0024119	chr3:16817091-16832766	Gm30223	predicted gene, 30223	---	---	102632048	0.0135912	0.00754419	0.0285029	0.0160904	0.043918	0	0.0104798	0.021337
GSMG0024120	chr3:17789921-17800073	Mir124-2hg	Mir124-2 host gene (non-protein coding)	100040120,2610100L16Rik,6430547I21Rik,A930005K07Rik,AW125202,Gm2612	ENSMUSG00000100252	70441	2.92885	2.81141	2.35259	2.34448	3.21723	2.55165	2.70471	2.29827
GSMG0024122	chr3:17829276-17831396	---	---	---	---	---	0.00693664	0.0308712	0	0	0.0116454	0.0165817	0.00802294	0.00408371
GSMG0024123	chr3:17948443-17948952	Cypt12	cysteine-rich perinuclear theca 12	1700001F04Rik,AV209098	ENSMUSG00000027564	75439	0.0577826	0.0642898	0.027401	0.0626908	0.100365	0.125778	0.0334158	0
GSMG0024124	chr3:18054325-18057513	Bhlhe22	basic helix-loop-helix family, member e22	Beta3,Beta3a,Bhlhb,Bhlhb5	ENSMUSG00000025128	59058	0.355187	0.282276	0.425155	0.461132	0.49312	0.367388	0.426816	0.534388
GSMG0024125	chr3:18299310-18304139	---	---	---	---	---	0	0	0	0	0	0	0	0
GSMG0024126	chr3:19163277-19164364	---	---	---	---	---	0	0	0	0	0	0	0	0
GSMG0024127	chr3:19187320-19220816	Mtfr1	mitochondrial fission regulator 1	1300002C08Rik,1700080D04Rik,2810026O10Rik,4930579E05Rik,Chppr,Fam54,Fam54a2	---	67472	5.33081	4.90395	4.34902	4.65387	4.09948	4.84474	4.93937	5.01055
GSMG0024128	chr3:19235743-19238484	---	---	---	---	---	0	0	0	0	0	0	0	0
GSMG0024129	chr3:19311657-19313735	---	---	---	---	---	0.0495379	0.0157476	0	0.0350848	0.0397536	0.0169169	0.0163702	0.0083325
GSMG0024130	chr3:19508595-19610866	Dnajc5b	DnaJ heat shock protein family (Hsp40) member C5 beta	1700008A05Rik	---	66326	0	0	0	0.0749053	0	0	0.015795	0
GSMG0024131	chr3:19644459-19692584	Trim55	tripartite motif-containing 55	D830041C10Rik,Murf,Murf2,Rnf29	ENSMUSG00000060913	381485	0.0212894	0	0	0	0	0	0	0
GSMG0024132	chr3:19894871-19898983	4632415L05Rik	RRS1 ribosome biogenesis regulator homolog pseudogene	AI662792	---	70808	7.56653	6.85449	7.42205	7.99966	8.56124	6.41183	7.45281	7.85329
GSMG0024133	chr3:19957054-20009750	Cp	ceruloplasmin	D3Ertd555,D3Ertd555e	---	12870	0.169797	0.0905568	0.2445	0.132686	0.0793755	0.0808898	0.165836	0.833101
GSMG0024134	chr3:20010369-20011390	---	---	---	---	---	0	0	0	0	0	0	0	0
GSMG0024135	chr3:20057811-20118491	Hltf	helicase-like transcription factor	AF010600,BC057116,P11,P113,Sma,Smarca3,Snf,Snf2l3	---	20585	3.60735	3.09258	2.958	2.7817	2.74065	2.51842	2.97839	2.91165
GSMG0024136	chr3:20404665-20404910	---	---	---	---	---	0	0	0	0	0	0	0	0
GSMG0024137	chr3:21702814-21712460	---	---	---	---	---	0	0	0	0	0	0	0	0
GSMG0024138	chr3:22078131-22080459	---	---	---	---	---	0	0	0	0	0	0	0.00730611	0
GSMG0024139	chr3:22076650-22216594	Tbl1xr1	transducin (beta)-like 1X-linked receptor 1	8030499H02Rik,A630076E03Rik,AW539987,C21,C230089I12Rik,DC42,I,Ira1,TBL,TBLR1	---	81004	3.43155	3.45416	3.83231	4.17607	3.5464	3.35887	3.95463	3.46933
GSMG0024141	chr3:24486712-24487488	---	---	---	---	---	0	0	0	0	0	0	0	0
GSMG0024142	chr3:24970286-24972595	---	---	---	---	---	0	0	0	0	0	0	0	0
GSMG0024143	chr3:26331058-26338114	---	---	---	---	---	0.188475	0.23029	0.230221	0.320859	0.376663	0.159316	0.324425	0.300548
GSMG0024144	chr3:26637630-26983214	Spata16	spermatogenesis associated 16	4921511F01Rik,4930503K02Rik,Nyd-s,Nyd-sp12	---	70862	0	0.00816862	0	0	0	0	0	0
GSMG0024145	chr3:27154024-27157019	1700125G22Rik	RIKEN cDNA 1700125G22 gene	---	ENSMUSG00000097584	76657	0	0.0190253	0	0	0	0	0	0.0201336
GSMG0024146	chr3:27182994-27284608	Nceh1	neutral cholesterol ester hydrolase 1	Aad,Aadacl1,B230106I24Rik,CPO,CPO-BP,Nceh	ENSMUSG00000027698	320024	43.1725	47.2467	46.4344	51.3847	51.1439	50.9298	53.6647	51.7897
GSMG0024147	chr3:27183704-27187528	---	---	---	---	---	0	0	0	0	0.0041422	0	0	0
GSMG0024148	chr3:27317027-27342973	Tnfsf10	tumor necrosis factor (ligand) superfamily, member 10	A330042I21Rik,AI448571,AP,APO-2L,Ly81,T,TL2,Tnlg6a,Trail	ENSMUSG00000039304	22035	0	0.0123021	0.00695643	0.0452436	0.0236207	0.0198233	0	0.0295508
GSMG0024149	chr3:27371350-27378010	Ghsr	growth hormone secretagogue receptor	C530020I22Rik,GHRP,Ghs,GHS-R,Ghsr1a	ENSMUSG00000051136	208188	0	0	0	0.00360073	0	0	0	0.011723
GSMG0024150	chr3:27494414-27496010	---	---	---	---	---	0	0	0	0	0	0	0	0
GSMG0024152	chr3:28034669-28037296	---	---	---	---	---	0	0	0	0	0	0	0	0
GSMG0024154	chr3:28099813-28101609	---	---	---	---	---	0	0	0	0	0	0	0	0.0436037
GSMG0024155	chr3:28263214-28675755	Tnik	TRAF2 and NCK interacting kinase	1500031A17Rik,4831440I19Rik,AI451411,C530008O15Rik,C630040K21Rik	---	665113	13.4608	13.1052	10.5614	11.1171	12.3332	12.8556	11.8639	13.8108
GSMG0024156	chr3:28279608-28281454	---	---	---	---	---	0	0	0	0	0	0	0	0
GSMG0024157	chr3:28324357-28326094	---	---	---	---	---	0	0	0	0	0	0	0	0
GSMG0024158	chr3:28353793-28356975	---	---	---	---	---	0	0	0	0	0	0	0	0
GSMG0024159	chr3:28499690-28500802	---	---	---	---	---	0	0	0	0	0	0	0	0
GSMG0024160	chr3:28697902-28728361	Slc2a2	solute carrier family 2 (facilitated glucose transporter), member 2	AI266973,Glut,Glut-,Glut-2,Glut2	ENSMUSG00000027690	20526	0.0287108	0.0126536	0.00722534	0	0.018555	0.0068632	0.0199242	0.013522
GSMG0024161	chr3:28781277-28798848	Eif5a2	eukaryotic translation initiation factor 5A2	9630038B20,eIF5AII	ENSMUSG00000050192	208691	16.991	15.3719	16.9215	18.3113	16.4931	16.2076	16.1575	15.8482
GSMG0024162	chr3:28805436-28807424	Rpl22l1	ribosomal protein L22 like 1	3110001N18Rik,AU041196	---	68028	49.8885	43.3238	45.5606	53.584	55.754	38.7756	43.6509	49.4991
GSMG0024164	chr3:28889918-28890931	---	---	---	---	---	0	0	0	0	0	0	0	0
GSMG0024165	chr3:28892617-28926725	Gm1527	predicted gene 1527	Gm1136	ENSMUSG00000074655	385263	0	0	0	0	0	0	0	0
GSMG0024166	chr3:29081787-29691056	Egfem1	EGF-like and EMI domain containing 1	6130401L20Rik,Efcab11	---	75740	0.214695	0.106334	0.106681	0.0756196	0.102559	0.184715	0.128954	0.256882
GSMG0024167	chr3:29154220-29156043	---	---	---	---	---	0	0	0	0	0	0	0	0
GSMG0024168	chr3:29174838-29176927	---	---	---	---	---	0	0	0	0	0.00758246	0	0	0
GSMG0024169	chr3:29209342-29211978	---	---	---	---	---	0	0	0	0	0	0	0	0
GSMG0024170	chr3:29219887-29221253	---	---	---	---	---	0	0	0	0	0	0	0	0
GSMG0024171	chr3:29229355-29231303	---	---	---	---	---	0	0	0	0	0	0	0	0
GSMG0024172	chr3:29263559-29265312	---	---	---	---	---	0	0	0	0	0	0	0	0
GSMG0024173	chr3:29891013-29924191	Mannr	Mecom adjacent non-protein coding RNA	M,Manr	ENSMUSG00000102590	102636083	0.0102336	0	0	0	0	0	0	0.0120494
GSMG0024174	chr3:30012379-30053185	---	---	---	---	---	0	0	0	0	0	0	0	0
GSMG0024175	chr3:30602087-30619872	Mynn	myoneurin	2810011C24Rik,AA415053,AI661031,AW049392,Mynr,SBBI,SBBIZ1	---	80732	4.40602	3.45874	3.96264	4.22501	3.55976	3.14793	3.59545	3.53278
GSMG0024176	chr3:30644487-30672434	Lrriq4	leucine-rich repeats and IQ motif containing 4	4930558O21Rik	---	68307	0	0	0	0	0	0	0	0
GSMG0024177	chr3:30686084-30692366	Gm15462	predicted gene 15462	---	---	108168861	0	0	0.00808704	0.00255092	0	0	0	0
GSMG0024178	chr3:30746292-30767167	Samd7	sterile alpha motif domain containing 7	4930597A01Rik	---	75953	0	0	0	0	0	0	0	0.00545009
GSMG0024179	chr3:30792875-30821263	Sec62	SEC62 homolog (S. cerevisiae)	3100002M17Rik,AI844545,AW545092,Dtr,Dtrp1,HTP,HTP1,SEC6,Tlo,Tloc1	ENSMUSG00000027706	69276	83.7568	78.2188	83.0573	88.4312	84.0601	74.2133	87.3669	87.4742
GSMG0024180	chr3:30828156-30830309	---	---	---	---	---	2.55249	3.11726	2.05311	2.42485	2.18647	2.82059	2.56409	1.97066
GSMG0024181	chr3:30855947-30897194	Gpr160	G protein-coupled receptor 160	1700025D19Rik,GPCR150	---	71862	0.00690732	0	0.0434573	0.0449643	0	0	0.00798903	0.0081329
GSMG0024182	chr3:30995747-31052740	Prkci	protein kinase C, iota	2310021H13Rik,AI427505,aPKCl,aPKClambda,mKIAA4165,Pk,Pkci,Pkcl,PKCla,PKClambda,Pr,Prkcl	ENSMUSG00000037643	18759	20.1993	18.2541	19.0041	20.5438	19.5547	19.6263	19.3792	19.8195
GSMG0024183	chr3:31060037-31063033	---	---	---	---	---	0	0	0	0	0	0	0	0
GSMG0024184	chr3:31095058-31122923	Skil	SKI-like	S,Skir,sno,sno-,SnoN	---	20482	4.74581	4.27374	5.62571	5.40636	5.08072	4.8018	6.33916	5.29616
GSMG0024186	chr3:31149920-31164326	Cldn11	claudin 11	Claudin-11,Claudin11,Osp,Ot,Otm	ENSMUSG00000037625	18417	2.10793	2.58059	2.92846	3.18236	2.89526	3.52894	2.37164	3.56239
GSMG0024187	chr3:31285586-31316891	---	---	---	---	---	0.993056	1.10485	0.565875	0.799877	1.24855	0.758386	0.705935	0.743633
GSMG0024188	chr3:31341010-31345280	---	---	---	---	---	0.0397799	0.053734	0.017319	0.137721	0.0936085	0.0448303	0.0632021	0.0519412
GSMG0024189	chr3:31902506-32200178	Kcnmb2	potassium large conductance calcium-activated channel, subfamily M, beta member 2	2700049B16Rik,3110031N04Rik	---	72413	21.8168	17.5789	19.1955	20.5346	18.0345	16.3662	19.6903	20.0481
GSMG0024190	chr3:31954762-31957798	---	---	---	---	---	0	0	0	0	0	0	0	0
GSMG0024191	chr3:32365489-32367438	4930429B21Rik	RIKEN cDNA 4930429B21 gene	---	---	67576	3.10703	3.02843	2.98298	2.77304	3.23382	3.15163	2.95553	2.96291
GSMG0024192	chr3:32415675-32419091	---	---	---	---	---	0	0	0.00541689	0	0.00463693	0	0	0
GSMG0024193	chr3:32397065-32468494	Pik3ca	phosphatidylinositol-4,5-bisphosphate 3-kinase catalytic subunit alpha	6330412C24Rik,caP,caPI3K,p110,p110alpha	ENSMUSG00000027665	18706	22.2723	19.9336	23.1634	22.0759	20.889	19.9535	23.6621	19.889
GSMG0024194	chr3:32454587-32455757	---	---	---	---	---	0.0251379	0.105253	0	0.0538691	0.070654	0.0150228	0.0139119	0.0443973
GSMG0024195	chr3:32510549-32520832	Zfp639	zinc finger protein 639	6230400O18Rik,ANC-2H01,ZASC1,Znf639	---	67778	8.98373	9.76056	7.96588	11.9844	12.066	8.76193	10.0892	10.8537
GSMG0024196	chr3:32529481-32579668	Mfn1	mitofusin 1	2310002F04Rik,6330416C07Rik,D3Ertd265,D3Ertd265e,HR,HR2,mKIAA4032	ENSMUSG00000027668	67414	20.4083	22.6542	13.5035	15.0614	20.9922	19.5298	16.2535	15.1782
GSMG0024197	chr3:32582125-32584368	---	---	---	---	---	0.026225	0.124008	0.114431	0.0640184	0.0753421	0.0156724	0.0758133	0.0926345
GSMG0024198	chr3:32708546-32726971	Actl6a	actin-like 6A	2810432C06Rik,A,Act,Actl6,AI851094,ARP4,Baf5,Baf53a,C79802	ENSMUSG00000027671	56456	4.35906	4.60304	3.86416	3.85609	4.02513	3.63378	3.90461	4.51843
GSMG0024199	chr3:32737054-32751564	Ndufb5	NADH:ubiquinone oxidoreductase subunit B5	0610007D05Rik,AU015782,CI-SGDH,SGDH	---	66046	216.715	224.672	241.669	233.228	220.852	211.268	216.732	247.402
GSMG0024200	chr3:32817569-32935555	Usp13	ubiquitin specific peptidase 13 (isopeptidase T-3)	2700071E21Rik,AI848077,IS,Iso,IsoT-3,ISOT3	ENSMUSG00000056900	72607	13.1188	11.7866	12.5655	12.5864	12.3501	13.0771	12.3035	10.554
GSMG0024201	chr3:32939314-32983301	---	---	---	---	---	0.00422959	0	0	0.0013665	0.00462751	0.0014396	0	0
GSMG0024202	chr3:33024776-33088607	4930419G24Rik	RIKEN cDNA 4930419G24 gene	---	ENSMUSG00000087625	73874	0	0	0	0	0	0	0	0
GSMG0024203	chr3:33800175-33816632	Ttc14	tetratricopeptide repeat domain 14	2700016E08Rik,4930434D01Rik,4931403I22Rik,4933402I15Rik,AI662468,AU014779,AW561908,cI-4,cI-44,mKIAA1980	---	67120	7.72426	7.50998	4.57047	6.00773	8.8617	6.9282	6.86694	6.16679
GSMG0024204	chr3:33956197-33957147	---	---	---	---	---	0	0	0	0	0	0	0	0
GSMG0024205	chr3:34020079-34076000	Fxr1	fragile X mental retardation gene 1, autosomal homolog	1110050J02Rik,9530073J07Rik,AI851072,Fxr,Fxr1h,Fxr1p	---	14359	37.1002	34.1852	32.5859	32.8244	33.0236	33.3772	32.4202	32.1972
GSMG0024206	chr3:34104269-34106964	---	---	---	---	---	0.01637	0	0	0.00296008	0.0117549	0.0163049	0	0.00642484
GSMG0024207	chr3:34560381-34680851	Sox2ot	SOX2 overlapping transcript (non-protein coding)	B230215L15Rik	ENSMUSG00000105265	320478	1.70263	1.93427	1.64867	1.41044	1.53937	1.65108	1.52369	1.78016
GSMG0024208	chr3:34643264-34646096	---	---	---	---	---	0.0843193	0.0808844	0.0915548	0.0847303	0.0927127	0.146879	0.151566	0.097784
GSMG0024209	chr3:34649995-34652459	Sox2	SRY (sex determining region Y)-box 2	lc,lcc,Sox,Sox-2,ys,ysb	ENSMUSG00000074637	20674	11.1033	13.8908	13.3261	12.8987	14.1366	15.0458	15.4858	17.6815
GSMG0024210	chr3:34661629-34662545	---	---	---	---	---	0	0	0	0	0	0	0	0
GSMG0024211	chr3:34740644-34741887	---	---	---	---	---	0	0	0	0	0	0	0	0
GSMG0024212	chr3:34772067-34782345	Gm38509	predicted gene, 38509	Peril	ENSMUSG00000106519	102638436	0	0	0	0.0138137	0.0137141	0	0	0
GSMG0024213	chr3:35754063-35856274	Atp11b	ATPase, class VI, type 11B	1110019I14Rik,ATPIF,ATPIR,mKIAA0956	---	76295	3.9946	4.68263	2.02572	2.59497	3.9739	3.24754	2.87404	2.6489
GSMG0024214	chr3:35861622-35862121	---	---	---	---	---	0	0	0	0	0	0	0	0
GSMG0024215	chr3:35999832-36025106	Mccc1os	methylcrotonoyl-Coenzyme A carboxylase 1 (alpha), opposite strand	A330050B17Rik	ENSMUSG00000086392	654424	0.379631	0.354329	0.360517	0.31733	0.433465	0.336045	0.348691	0.404664
GSMG0024216	chr3:36065979-36118405	Acad9	acyl-Coenzyme A dehydrogenase family, member 9	2600017P15Rik,4732402K02,C630012L17Rik,NPD0,NPD002	ENSMUSG00000027710	229211	17.5197	18.3161	17.5298	16.1231	17.4219	17.7053	16.1902	15.7796
GSMG0024218	chr3:36151080-36170341	Zfp267	zinc finger protein 267	D3Ertd254,D3Ertd254e	ENSMUSG00000033883	241944	3.67689	3.33557	3.78933	3.47249	3.09385	3.75644	3.60307	2.99867
GSMG0024220	chr3:36203288-36205623	---	---	---	---	---	0.168513	0.239575	0.160433	0.264815	0.230367	0.295696	0.34148	0.0576637
GSMG0024221	chr3:36475937-36482299	1810062G17Rik	RIKEN cDNA 1810062G17 gene	---	ENSMUSG00000027713	72282	0.110849	0.106506	0.020379	0.069927	0.0595545	0.0594557	0.00936599	0
GSMG0024222	chr3:36552606-36566028	Exosc9	exosome component 9	p,p5,p6,PM/Scl,PM/Scl-75,Pms,Pmscl1,RR,RRP45	ENSMUSG00000027714	50911	17.1317	17.833	18.3621	19.2175	18.2883	16.024	16.1076	17.6923
GSMG0024223	chr3:36572162-36573032	---	---	---	---	---	0	0	0	0	0	0	0	0
GSMG0024226	chr3:37063656-37112512	Adad1	adenosine deaminase domain containing 1 (testis specific)	Tenr	ENSMUSG00000027719	21744	0	0	0	0	0	0	0	0
GSMG0024227	chr3:37182885-37188593	Gm12532	predicted gene 12532	---	ENSMUSG00000084754	102639848	0.00512572	0	0	0	0	0	0	0
GSMG0024228	chr3:37312554-37321450	Bbs12	Bardet-Biedl syndrome 12 (human)	Gm1805,Gm407,Gm721	---	241950	1.58125	1.14256	1.39565	1.88742	1.62094	1.27333	1.65904	1.09725
GSMG0024229	chr3:37339017-37341520	---	---	---	---	---	0	0	0	0	0	0.0140445	0	0.00691767
GSMG0024230	chr3:37348653-37404830	Fgf2	fibroblast growth factor 2	bFGF,Fgf-2,Fgfb	ENSMUSG00000037225	14173	0.076741	0.0778739	0.0759922	0	0.0617117	0.126003	0.026194	0.06222
GSMG0024231	chr3:37405312-37410106	---	---	---	---	---	0.162578	0.140674	0.12717	0.159836	0.197708	0.174602	0.213109	0.153173
GSMG0024232	chr3:37419949-37579096	Spata5	spermatogenesis associated 5	2510048F20Rik,C78064,S,Spaf	---	57815	5.03165	5.50354	5.48979	5.99568	5.28774	4.85792	4.92487	5.37543
GSMG0024233	chr3:37441104-37444016	---	---	---	---	---	0	0	0	0	0	0	0	0
GSMG0024234	chr3:37478282-37479760	---	---	---	---	---	0	0	0	0	0	0	0	0
GSMG0024235	chr3:37488827-37494792	---	---	---	---	---	0.00246533	0	0.00310211	0	0.0053109	0	0.00285141	0
GSMG0024236	chr3:37505185-37507321	---	---	---	---	---	0	0.00459092	0	0	0	0	0	0
GSMG0024237	chr3:37609891-37615276	4930594O21Rik	RIKEN cDNA 4930594O21 gene	---	ENSMUSG00000085677	75947	0	0	0	0	0.0135281	0	0	0
GSMG0024238	chr3:37639947-37644599	Spry1	sprouty RTK signaling antagonist 1	spro,sprouty1,spry-1	---	24063	3.16658	3.65452	3.40483	3.41004	4.10859	3.27625	3.6779	3.49202
GSMG0024239	chr3:37644607-37647952	---	---	---	---	---	0.0263779	0.0195656	0	0.00476975	0.00473778	0.0210184	0.0203392	0.0155291
GSMG0024241	chr3:37838468-37839573	---	---	---	---	---	0.0266166	0	0	0	0	0	0	0
GSMG0024242	chr3:37898812-37992728	Gm20755	predicted gene, 20755	---	ENSMUSG00000106461	626410	0.0122804	0	0	0	0	0	0	0
GSMG0024243	chr3:37982792-37983350	---	---	---	---	---	0	0	0	0	0	0	0	0
GSMG0024244	chr3:38886940-39011985	Fat4	FAT atypical cadherin 4	6030410K14Rik,9430004M15	ENSMUSG00000046743	329628	0.185445	0.19111	0.159224	0.139741	0.0964217	0.149621	0.12466	0.167636
GSMG0024245	chr3:39636059-39638777	---	---	---	---	---	0	0	0	0	0	0	0	0
GSMG0024246	chr3:40531285-40704774	Intu	inturned planar cell polarity protein	9230116I04Rik,9430087H23Rik,mKIAA1284,Pdzd,Pdzd6,Pdzk,Pdzk6	ENSMUSG00000060798	380614	1.2412	0.741772	0.695393	0.735763	0.907695	0.798532	0.816744	0.947235
GSMG0024247	chr3:40708870-40726096	Slc25a31	solute carrier family 25 (mitochondrial carrier; adenine nucleotide translocator), member 31	1700034J06Rik,Ant4,Sfec	ENSMUSG00000069041	73333	0.121274	0.904324	0.260199	0.599444	0.0605727	0	0.179702	1.48612
GSMG0024248	chr3:40745380-40791881	Hspa4l	heat shock protein 4 like	94kD,94kDa,AI461691,APG,APG-1,Os,Osp94	ENSMUSG00000025757	18415	71.3494	67.4046	62.3472	67.5728	68.2309	69.2923	67.177	62.0166
GSMG0024249	chr3:40793639-40797566	---	---	---	---	---	17.0833	16.5184	11.7622	14.3361	16.9465	14.508	14.8405	13.357
GSMG0024250	chr3:40799951-40816881	Plk4	polo like kinase 4	1700028H20,AI385771,S,Sak,Stk1,Stk18	---	20873	1.07634	0.56915	0.474147	0.577276	0.759037	0.577695	0.758972	0.514056
GSMG0024252	chr3:40894259-40938138	Abhd18 // Gm2011	abhydrolase domain containing 18 // predicted gene 2011	2310068E01Rik,3110057O12Rik,AI645591	ENSMUSG00000107741	1.00039e+08	3.61313	4.0234	2.47	3.2895	3.87958	3.10609	3.42488	3.94853
GSMG0024253	chr3:40924308-40925690	---	---	---	---	---	0	0.00729168	0.0133894	0	0.0114615	0	0	0.0125289
GSMG0024256	chr3:41002434-41006089	---	---	---	---	---	0	0	0	0.0043652	0	0	0	0
GSMG0024257	chr3:41011087-41040234	---	---	---	---	---	0.0640364	0.123467	0.0450051	0.0743866	0.114368	0.101481	0.0075773	0.0340166
GSMG0024258	chr3:41354146-41369131	---	---	---	---	---	0	0	0	0	0	0	0	0
GSMG0024259	chr3:41555731-41616864	Jade1	jade family PHD finger 1	AU041499,D530048A03Rik,mKIAA1807,Phf1,Phf17	---	269424	21.3599	20.4524	24.5902	24.4419	21.6805	18.1963	21.6876	22.4889
GSMG0024260	chr3:41742615-41759389	D3Ertd751e	DNA segment, Chr 3, ERATO Doi 751, expressed	2810009O15Rik,4930415G15Rik	---	73852	9.67067	8.56275	5.59956	6.54479	7.07675	7.62565	6.06688	5.93174
GSMG0024261	chr3:41773181-41775794	---	---	---	---	---	0.0181509	0.0125233	0.0141631	0.0452447	0.0156967	0.00672662	0.0146135	0.0198794
GSMG0024262	chr3:42163864-42167638	---	---	---	---	---	0	0	0	0	0	0	0.00901358	0
GSMG0024263	chr3:44659902-44663151	---	---	---	---	---	0	0	0	0	0	0	0	0
GSMG0024265	chr3:45378398-45435623	Pcdh10	protocadherin 10	6430521D13Rik,6430703F07Rik,mKIAA1400,OL,OL-pc	---	18526	15.3206	15.0673	14.255	16.2689	14.7309	16.3668	16.8799	16.4333
GSMG0024266	chr3:45385483-45389598	---	---	---	---	---	0.00714735	0.0238567	0.00449674	0	0.00384927	0.00427136	0.0206666	0.0294543
GSMG0024267	chr3:45399863-45401999	---	---	---	---	---	0.346608	0.400308	0.543316	0.527333	0.63963	0.414427	0.465214	0.50795
GSMG0024268	chr3:45438404-45440956	---	---	---	---	---	2.34774	2.31532	2.0798	2.21626	2.57595	2.43467	2.55373	2.16459
GSMG0024269	chr3:45445667-45448806	---	---	---	---	---	0.662837	0.718832	0.467227	0.565507	0.856372	0.652101	0.732444	0.59871
GSMG0024271	chr3:49325678-49367359	---	---	---	---	---	0	0	0	0	0	0	0	0
GSMG0024272	chr3:50001971-50010783	---	---	---	---	---	0	0	0	0	0	0	0	0
GSMG0024273	chr3:51224447-51251654	Noct	nocturnin	AU043840,Ccr,Ccr4,Ccrn4l	ENSMUSG00000023087	12457	12.6182	13.5774	13.385	14.9686	13.4011	13.689	14.5833	15.6122
GSMG0024274	chr3:51231929-51234380	---	---	---	---	---	0.19611	0.139391	0.204163	0.285515	0.204888	0.153472	0.205029	0.179295
GSMG0024275	chr3:51276758-51278407	4930577N17Rik	RIKEN cDNA 4930577N17 gene	---	ENSMUSG00000087440	67746	0.231748	0.349539	0.224428	0.251494	0.441861	0.181203	0.237234	0.194255
GSMG0024276	chr3:51378024-51386317	---	---	---	---	---	0.0514846	0	0	0	0	0	0	0
GSMG0024277	chr3:51416016-51475985	Naa15	N(alpha)-acetyltransferase 15, NatA auxiliary subunit	5730450D16Rik,6330400I15,AST,ASTBDN,mNA,mNAT1,Na,Narg1,Tbdn-,Tbdn-1,tubedo	ENSMUSG00000063273	74838	7.75367	7.0309	8.30497	10.8862	9.6063	8.19055	8.85021	9.33767
GSMG0024278	chr3:51423613-51423723	---	---	---	---	---	0	0	0	0	0	0	0	0
GSMG0024279	chr3:51483966-51496210	Rab33b	RAB33B, member RAS oncogene family	---	ENSMUSG00000027739	19338	5.62831	5.49998	6.28747	6.80956	5.65647	6.13033	5.86986	5.5549
GSMG0024280	chr3:51489620-51492820	---	---	---	---	---	0.0367642	0	0	0	0.00494993	0.0054927	0	0
GSMG0024281	chr3:51559985-51567117	5031434O11Rik	RIKEN cDNA 5031434O11 gene	AI481280,Gm2370	---	100039684	0.755331	0.977257	0.677129	0.88399	1.02368	1.29385	0.830379	0.565547
GSMG0024282	chr3:51573472-51576404	---	---	---	---	---	0	0	0	0	0	0	0	0
GSMG0024283	chr3:51582306-51582847	---	---	---	---	---	0	0	0	0	0	0	0	0
GSMG0024284	chr3:51661179-51682674	Mgst2	microsomal glutathione S-transferase 2	GST,GST2,MGST,MGST-II	---	211666	0.0491837	0.244039	0.0619903	0.160171	0.0795968	0.11757	0.0569803	0.0580065
GSMG0024285	chr3:51672801-51673897	---	---	---	---	---	0	0	0	0	0	0	0	0
GSMG0024286	chr3:51693771-51695089	---	---	---	---	---	0.0334727	0.0124141	0.0561581	0.0484213	0	0.0133358	0.0258098	0
GSMG0024287	chr3:51980940-51990077	---	---	---	---	---	0	0	0	0	0	0	0	0
GSMG0024288	chr3:51991341-51991959	---	---	---	---	---	0	0	0	0	0.00568628	0	0	0
GSMG0024289	chr3:52198248-52200489	---	---	---	---	---	0	0	0	0.00825819	0	0	0	0
GSMG0024290	chr3:52268336-52353221	Foxo1	forkhead box O1	Afx,Afxh,AI876417,FKH,FKHR,Fkhr1,Fox,Foxo1a	ENSMUSG00000044167	56458	0.262245	0.191526	0.246073	0.28228	0.260162	0.260316	0.222916	0.313814
GSMG0024292	chr3:52516963-52550219	Gm30173	predicted gene, 30173	---	ENSMUSG00000103965	102631981	0	0	0	0	0.0120858	0	0	0
GSMG0024293	chr3:52739723-52776654	Gm2447	predicted gene 2447	100039832,A530017F20	ENSMUSG00000102785	329639	0	0	0	0	0	0	0	0
GSMG0024294	chr3:53041547-53261678	Lhfp	lipoma HMGIC fusion partner	2810489O06Rik,AI194968,Lhfpl6	ENSMUSG00000048332	108927	15.5069	18.1341	13.7012	15.4988	14.4537	17.235	16.8187	18.1868
GSMG0024295	chr3:53083219-53085885	---	---	---	---	---	0	0	0	0	0	0	0	0
GSMG0024296	chr3:53089378-53091835	---	---	---	---	---	0	0	0	0	0	0	0	0
GSMG0024297	chr3:53099025-53103175	---	---	---	---	---	0	0	0	0	0	0	0	0
GSMG0024298	chr3:53154913-53157218	---	---	---	---	---	0	0	0	0	0	0	0	0
GSMG0024299	chr3:53255054-53256189	---	---	---	---	---	0	0	0	0	0	0	0	0
GSMG0024301	chr3:53463664-53481757	Proser1	proline and serine rich 1	2810046L04Rik,9330161F11	ENSMUSG00000049504	212127	3.58503	3.53164	3.50448	3.07273	3.32938	3.69144	3.8303	2.92114
GSMG0024302	chr3:53488707-53508863	Stoml3	stomatin (Epb7.2)-like 3	Epb7.2l,S,SLP3,sro	ENSMUSG00000027744	229277	0.0204815	0	0.0429529	0.00740707	0.00735365	0.00816	0.0157926	0.016077
GSMG0024303	chr3:53508928-53510105	---	---	---	---	---	0.0124942	0	0	0	0.0134577	0	0	0
GSMG0024304	chr3:53736225-53737826	---	---	---	---	---	0.0183706	0	0	0	0	0	0	0
GSMG0024305	chr3:53756729-53772950	---	---	---	---	---	0.17925	0.0684958	0.168074	0.0690087	0.192365	0.0976475	0.0944401	0.0767763
GSMG0024306	chr3:53924833-53943551	Gm31026	predicted gene, 31026	---	---	102633119	0	0	0	0	0	0	0	0
GSMG0024307	chr3:54156034-54318470	Trpc4	transient receptor potential cation channel, subfamily C, member 4	CCE1,STR,STRPC4,Tr,Trp4,Trrp4	---	22066	12.8081	9.89535	9.96396	10.7589	11.3201	9.63291	10.0319	8.9245
GSMG0024308	chr3:54359267-54391041	Postn	periostin, osteoblast specific factor	A630052E07Rik,AI747096,Os,OSF,OSF-2,Osf2,p,Pe,PLF,PN	---	50706	0.0147148	0.0338652	0.0765989	0.0424581	0.0512802	0.0674787	0.0668613	0.0560226
GSMG0024309	chr3:54692815-54728763	Supt20	SPT20 SAGA complex component	AA667204,AI450544,D3Ertd300,D3Ertd300e,Fam4,Fam48a,p3,p38IP,Supt20h	---	56790	7.97536	7.02723	5.60254	6.32643	8.07201	6.15731	6.48507	6.48299
GSMG0024310	chr3:54735537-54751318	Alg5	asparagine-linked glycosylation 5 (dolichyl-phosphate beta-glucosyltransferase)	1500026A19Rik,2600005J22Rik,AV009521,AV170001,AW545564	ENSMUSG00000036632	66248	10.9488	11.2947	10.2898	10.9751	12.6078	11.2284	9.06315	9.11638
GSMG0024311	chr3:54755581-54801269	Smad9	SMAD family member 9	Madh,MADH6,Madh8,Madh9,SMA,SMAD,Smad8	ENSMUSG00000027796	55994	13.2784	10.6458	13.6537	15.0361	11.9575	14.3855	11.9274	12.8501
GSMG0024312	chr3:55055240-55084002	4931419H13Rik	RIKEN cDNA 4931419H13 gene	---	ENSMUSG00000106589	70970	0.00523703	0	0.00925097	0	0	0.00108337	0	0
GSMG0024313	chr3:55112107-55137331	Spg20	spastic paraplegia 20, spartin (Troyer syndrome) homolog (human)	AI840044,C79168,mKIAA0610,Spart,SPARTIN,TAHCC,TAHCCP1	---	229285	9.23127	8.65164	8.2533	8.48325	7.34921	7.37553	8.54965	8.10715
GSMG0024314	chr3:55137339-55173678	Ccdc169	coiled-coil domain containing 169	A730037C10Rik	---	320604	0	0.022308	0.00467511	0.00403502	0.0168692	0.0133224	0	3.07512e-10
GSMG0024315	chr3:55182042-55209959	Sohlh2	spermatogenesis and oogenesis specific basic helix-loop-helix 2	4933406N12Rik,AI413378,Sosf2	ENSMUSG00000027794	74434	0	0	0	0.0136308	0	0	0	0
GSMG0024316	chr3:55242364-55539066	Dclk1	doublecortin-like kinase 1	1700113D08Rik,2810480F11Rik,AI836758,Clic,Click-I,CPG1,Cpg16,Dc,Dcamk,Dcamkl1,Dcl,Dclk,mKIAA0369	---	13175	133.594	108.579	144.97	142.838	121.916	123.4	128.111	122.18
GSMG0024317	chr3:55264947-55268540	---	---	---	---	---	0	0.00455378	0	0	0	0	0	0
GSMG0024318	chr3:55269965-55272236	---	---	---	---	---	0	0	0.004074	0	0	0	0	0
GSMG0024319	chr3:55290943-55291945	---	---	---	---	---	0	0	0	0	0	0	0	0
GSMG0024320	chr3:55330841-55332972	---	---	---	---	---	0	0.00767797	0	0	0.00743302	0	0	0
GSMG0024321	chr3:55449166-55450766	---	---	---	---	---	0	0	0	0	0	0	0	0
GSMG0024323	chr3:55483788-55487180	---	---	---	---	---	0	0	0	0	0	0.00518179	0	0
GSMG0024324	chr3:55498080-55499607	---	---	---	---	---	0.0288913	0	0	0	0	0	0	0.0226784
GSMG0024325	chr3:55517569-55519586	---	---	---	---	---	0.0667766	0.121679	0.0550444	0.0395509	0.062825	0.102724	0.0758658	0.0772605
GSMG0024327	chr3:55574921-55577273	---	---	---	---	---	0	0.00695653	0	0	0	0	0.0144631	0
GSMG0024328	chr3:55782510-55785285	Mab21l1	mab-21-like 1	AW047968	ENSMUSG00000056947	17116	0.0317961	0.0117923	0.0266726	0.00574948	0.0285401	0.0126679	0.0367754	0.0374377
GSMG0024329	chr3:55847105-55848400	4933417G07Rik	SEC13 homolog pseudogene	---	ENSMUSG00000106572	71182	0	0	0	0	0	0	0	0
GSMG0024330	chr3:55890305-55936699	---	---	---	---	---	0	0	0	0	0	0	0	0
GSMG0024331	chr3:57425410-57441673	Tm4sf4	transmembrane 4 superfamily member 4	il-,Iltmp	ENSMUSG00000027801	229302	0	0	0	0	0	0	0	0
GSMG0024332	chr3:57736057-57835425	Rnf13	ring finger protein 13	2010001H16Rik,Rz,Rzf	---	24017	28.9238	29.7596	25.9541	32.1979	34.5815	26.5406	32.2202	31.8984
GSMG0024334	chr3:58135539-58138481	---	---	---	---	---	0	0	0	0	0	0	0	0
GSMG0024335	chr3:58414720-58466787	Tsc22d2	TSC22 domain family, member 2	1810043J12Rik,5530402M19Rik	---	72033	3.45059	3.47043	3.66734	3.86234	3.54663	3.28824	3.96668	3.6789
GSMG0024339	chr3:58525821-58557501	Eif2a	eukaryotic translation initiation factor 2A	D030048D22,D3Ertd194,D3Ertd194e	ENSMUSG00000027810	229317	21.9884	19.7672	20.0099	22.702	19.8249	20.0325	18.5115	19.1464
GSMG0024340	chr3:58526929-58528121	---	---	---	---	---	0	0	0	0	0	0	0	0
GSMG0024341	chr3:58576636-58593542	Selenot	selenoprotein T	2810407C02Rik,5730408P04Rik,Se,Selt	ENSMUSG00000075700	69227	49.2575	47.3626	50.5261	58.5927	59.6076	48.8772	53.1024	53.4767
GSMG0024342	chr3:58692571-58797331	4930593A02Rik	RIKEN cDNA 4930593A02 gene	4933440I01Rik	ENSMUSG00000097725	71301	0.0175357	0	0.00780367	0	0.00216393	0	0.00199167	0
GSMG0024343	chr3:58697561-58698668	---	---	---	---	---	0.0132843	0.0147803	0	0.0144127	0	0.0476332	0.0460939	0.0312826
GSMG0024345	chr3:59098530-59099326	---	---	---	---	---	0	0	0	0.0400875	0	0	0	0
GSMG0024348	chr3:59269786-59271308	---	---	---	---	---	0	0	0	0	0	0	0	0
GSMG0024349	chr3:59320127-59323185	---	---	---	---	---	0.044769	0.042786	0	0.00650436	0	0.0114955	0.0222481	0.0113244
GSMG0024350	chr3:59777794-59846817	Gm16527	predicted gene, 16527	---	---	669780	0	0	0	0	0	0	0	0
GSMG0024351	chr3:59925212-59937949	Aadacl2fm1	AADACL2 family member 1	C130079G13Rik	ENSMUSG00000036951	229333	0	0	0	0.00572884	0	0	0	0
GSMG0024352	chr3:59952308-59973594	Gm9696	arylacetamide deacetylase-like 2 pseudogene	---	ENSMUSG00000070465	676914	0	0	0	0	0	0	0	0
GSMG0024353	chr3:60006743-60025420	Aadacl2	arylacetamide deacetylase like 2	EG639634	ENSMUSG00000091376	639634	0	0	0	0	0	0	0	0
GSMG0024354	chr3:60031787-60040157	Aadac	arylacetamide deacetylase	5033417E09Rik,A,Aada,AI265437	ENSMUSG00000027761	67758	0	0	0	0	0	0	0	0
GSMG0024355	chr3:60081869-60087566	Sucnr1	succinate receptor 1	Gpr,Gpr91	ENSMUSG00000027762	84112	0	0	0	0.0101688	0	0	0	0
GSMG0024356	chr3:60472830-60629749	Mbnl1	muscleblind like splicing factor 1	Mbnl,mKIAA0428	---	56758	26.1178	21.3776	27.0733	27.2139	24.2625	24.85	27.408	24.4546
GSMG0024357	chr3:60524612-60527422	---	---	---	---	---	0	0	0	0	0	0.00625503	0	0
GSMG0024358	chr3:60538126-60539759	---	---	---	---	---	0	0	0	0	0	0	0	0
GSMG0024359	chr3:60540801-60541974	---	---	---	---	---	0	0	0	0	0	0	0	0
GSMG0024360	chr3:60577699-60581360	---	---	---	---	---	0	0	0	0	0	0	0	0
GSMG0024361	chr3:60604384-60607757	---	---	---	---	---	0	0	0.00548595	0	0	0	0	0.0102668
GSMG0024362	chr3:60788361-60794730	---	---	---	---	---	0	0	0	0	0	0	0	0
GSMG0024364	chr3:61002785-61008982	P2ry1	purinergic receptor P2Y, G-protein coupled 1	P2Y,P2Y1,P2y1r	---	18441	0.313179	0.153829	0.136666	0.25951	0.357801	0.325049	0.176393	0.263611
GSMG0024365	chr3:61364507-61370469	Rap2b	RAP2B, member of RAS oncogene family	4021402C18Rik,AA408554	ENSMUSG00000036894	74012	1.06124	0.990515	1.1296	1.3566	1.20873	1.14388	1.32056	1.34144
GSMG0024366	chr3:62338777-62462221	Arhgef26	Rho guanine nucleotide exchange factor (GEF) 26	4631416L12Rik,8430436L14Rik,AI303572,AW491953,SGEF	ENSMUSG00000036885	622434	0.25254	0.184514	0.249812	0.159889	0.253945	0.175015	0.224295	0.348204
GSMG0024367	chr3:62394525-62396105	---	---	---	---	---	0	0	0	0	0	0	0	0
GSMG0024368	chr3:63295211-63383713	Mme	membrane metallo endopeptidase	6030454K05Rik,C85356,CALLA,CD10,N,ne,NEP,SFE	---	17380	10.5393	9.03551	7.16096	8.68806	8.25795	8.77787	8.70818	9.01046
GSMG0024369	chr3:63439249-63457897	Gm34240	predicted gene, 34240	---	ENSMUSG00000104336	102637430	0	0	0	0	0	0	0	0
GSMG0024370	chr3:63963632-63968659	---	---	---	---	---	0.0606306	0.0827366	0.0406259	0.089206	0.0831172	0.0542524	0.0127501	0.0416038
GSMG0024371	chr3:63976125-64022221	Gmps	guanine monophosphate synthetase	670032,AA591640,AI047208,Gm9479	ENSMUSG00000027823	229363	19.4444	17.059	20.5097	23.381	19.8854	19.8665	20.7067	22.2388
GSMG0024372	chr3:64054587-64105736	Vmn2r1	vomeronasal 2, receptor 1	Casrl1,EG56544,V2r,V2r83	ENSMUSG00000027824	56544	0.102907	0.0817625	0.0801844	0.106328	0.129884	0.0756026	0.0850032	0.0930152
GSMG0024374	chr3:65075990-65076830	---	---	---	---	---	0	0	0	0	0	0	0	0
GSMG0024376	chr3:65124797-65128355	---	---	---	---	---	0.00413313	0.0505844	0	0.0269053	0.0316938	0.0164395	0.00956078	0.0287556
GSMG0024377	chr3:65150084-65152929	---	---	---	---	---	0.00516896	0	0	0	0	0	0	0
GSMG0024378	chr3:65275740-65276494	---	---	---	---	---	0	0	0	0	0	0	0	0
GSMG0024379	chr3:65528408-65555518	Tiparp	TCDD-inducible poly(ADP-ribose) polymerase	ARTD14,AW558171,P,PA,PARP7	ENSMUSG00000034640	99929	3.15826	2.8544	2.9195	3.27083	3.01365	3.1358	2.95651	3.10026
GSMG0024380	chr3:65666228-65831162	Lekr1	leucine, glutamate and lysine rich 1	EG546798,EG624866,Gm6534	---	624866	2.49912	1.75511	1.61926	1.65609	1.88667	1.97335	1.79635	1.85005
GSMG0024381	chr3:65678400-65680882	---	---	---	---	---	0.0115752	0	0.00745532	0.0128564	0.0319093	0.0283266	0.00685279	0.0418572
GSMG0024383	chr3:65969914-65971924	---	---	---	---	---	0	0.0162803	0	0	0.00788048	0.0087446	0.025386	0
GSMG0024384	chr3:66086681-66087792	---	---	---	---	---	0	0	0	0	0	0	0	0
GSMG0024385	chr3:66191521-66193531	---	---	---	---	---	0	0	0	0	0	0	0	0
GSMG0024386	chr3:66219887-66225806	Ptx3	pentraxin related gene	AI607804,TSG-1,TSG-14	ENSMUSG00000027832	19288	0.0306528	0.0170524	0.00964257	0.0249424	0.0660334	0.0732742	0	0
GSMG0024387	chr3:66985662-67358403	Rsrc1	arginine/serine-rich coiled-coil 1	1200013F24Rik,SR,SRrp53	---	66880	37.8242	34.3218	32.0851	33.649	36.3017	31.7776	33.3009	39.7634
GSMG0024388	chr3:67090246-67091081	---	---	---	---	---	0	0.0783796	0.00898403	0.0525326	0.0540226	0.0841995	0.0809389	0.0207364
GSMG0024389	chr3:67092502-67094065	---	---	---	---	---	0.0564518	0.0732772	0.027049	0.0204156	0.0202684	0.0674727	0.0666707	0.022156
GSMG0024390	chr3:67105470-67108774	---	---	---	---	---	0.00890174	0	0	0	0	0	0	0
GSMG0024391	chr3:67207525-67209922	---	---	---	---	---	0	0	0	0	0	0	0	0
GSMG0024392	chr3:67230460-67234663	---	---	---	---	---	0	0	0	0	0	0	0	0
GSMG0024393	chr3:67244873-67246004	---	---	---	---	---	0	0	0	0	0	0	0	0
GSMG0024394	chr3:67297439-67301358	---	---	---	---	---	0	0	0	0	0.00202089	0	0	0
GSMG0024395	chr3:67308260-67309620	---	---	---	---	---	0	0	0	0	0	0	0	0
GSMG0024396	chr3:67337727-67339555	---	---	---	---	---	0	0	0	0	0	0	0	0
GSMG0024397	chr3:67340561-67344970	---	---	---	---	---	0	0	0	0	0	0	0	0
GSMG0024398	chr3:67360234-67362479	---	---	---	---	---	0	0	0	0	0	0	0	0
GSMG0024399	chr3:67374096-67399998	Mlf1	myeloid leukemia factor 1	HL,HLS7	---	17349	0.22955	0.0568116	0.176441	0.0692484	0.192497	0.0914179	0.162287	0.105212
GSMG0024400	chr3:67376517-67378084	---	---	---	---	---	0	0	0	0	0	0	0	0
GSMG0024401	chr3:67430115-67475068	Gfm1	G elongation factor, mitochondrial 1	AW545374,D3Wsu133,D3Wsu133e,Gfm	ENSMUSG00000027774	28030	35.8603	37.9985	40.1263	39.5199	35.5734	40.5024	36.8274	37.6636
GSMG0024402	chr3:67463667-67465078	---	---	---	---	---	0.0416887	0.0347876	0	0	0.0449036	0.0373706	0	0.0245428
GSMG0024403	chr3:67476976-67478818	---	---	---	---	---	1.84168	2.04308	2.01346	2.2282	2.09787	1.96615	2.27101	1.96966
GSMG0024404	chr3:67582737-67604245	Mfsd1	major facilitator superfamily domain containing 1	1200003O06Rik	ENSMUSG00000027775	66868	11.0797	11.948	8.95629	10.3589	9.71276	10.4729	10.2373	11.4875
GSMG0024405	chr3:67892219-68626482	Schip1 // Iqcj // Iqschfp	schwannomin interacting protein 1 // IQ motif containing J // Iqcj and Schip1 fusion protein	D230050A05,EG208426,Gm21949,IQCJ-SC,Iqcj-schip1,Nf2ip,SCHI,Schip-1,Schip-1-iqcj,Schip1	ENSMUSG00000051777,ENSMUSG00000102422	100505386,208426,30953	44.2744	37.0804	45.3174	44.7341	42.726	38.4078	41.82	49.0955
GSMG0024406	chr3:68221383-68222575	---	---	---	---	---	0	0	0	0	0	0	0	0
GSMG0024407	chr3:68235410-68238294	---	---	---	---	---	0	0	0.0128322	0	0	0	0	0
GSMG0024408	chr3:68342871-68344926	---	---	---	---	---	0	0	0	0.0077639	0	0	0	0.0168515
GSMG0024409	chr3:68407783-68414700	---	---	---	---	---	0	0	0	0	0	0	0	0.00250324
GSMG0024410	chr3:68546688-68549501	---	---	---	---	---	0	0	0	0	0	0	0	0
GSMG0024412	chr3:68601794-68604051	---	---	---	---	---	0	0.0144987	0.0573898	0.0353452	0.0210542	0.0233628	0	0
GSMG0024413	chr3:68608371-68610457	---	---	---	---	---	0.0634473	0.0078436	0	0.0535397	0.0133261	0.075834	0.0407685	0.0165736
GSMG0024414	chr3:68690644-68698550	Il12a	interleukin 12a	IL-12,Il-12a,IL-12p35,Ll12a,p3,p35	---	16159	0.0424151	0.0628951	0.0088273	0.0718866	0.0584703	0.075011	0.148654	0.0533588
GSMG0024415	chr3:68869586-68872163	1110032F04Rik	RIKEN cDNA 1110032F04 gene	AI115547	ENSMUSG00000046999	68725	0.382336	0.399996	0.244136	0.346709	0.565486	0.327388	0.468612	0.55096
GSMG0024416	chr3:69004738-69034621	Smc4	structural maintenance of chromosomes 4	2500002A22Rik,C79747,SMC-4,Smc4l1	ENSMUSG00000034349	70099	0.345465	0.376515	0.322876	0.412061	0.357447	0.364416	0.375165	0.342516
GSMG0024417	chr3:69131226-69157177	Gm1647	predicted gene 1647	---	ENSMUSG00000094763	381452	0	0	0	0	0	0	0	0
GSMG0024418	chr3:69222418-69223618	Arl14	ADP-ribosylation factor-like 14	9130014L17Rik,Ar,Arf7	ENSMUSG00000098207	71619	0	0.0136348	0	0	0	0	0	0
GSMG0024419	chr3:69316860-69560802	Ppm1l	protein phosphatase 1 (formerly 2C)-like	3222401G13,5930404J21Rik,AI481720,AW045850,mKIAA4175,Pp2,PP2C,Pp2ce,PP2Cepsilon,Ppp2ce	ENSMUSG00000027784	242083	30.4172	29.9432	32.3398	33.1513	29.4376	31.0594	36.155	33.2737
GSMG0024424	chr3:69722033-69750104	Nmd3	NMD3 ribosome export adaptor	C87860	ENSMUSG00000027787	97112	14.0048	12.3176	13.4997	15.3722	14.7039	12.7398	12.9084	15.3495
GSMG0024425	chr3:69753114-69756373	---	---	---	---	---	0.724299	0.705818	0.783687	0.948135	0.871658	0.80021	0.982011	0.700436
GSMG0024426	chr3:70007613-70028708	Otol1	otolin 1	Gm414	ENSMUSG00000027788	229389	0	0	0	0	0	0	0	0
GSMG0024427	chr3:73066350-73594830	Gm20754	predicted gene, 20754	---	ENSMUSG00000103428	626082	0.0434038	0.0619863	0.0820581	0.0810712	0.100984	0.0771043	0.169847	0.240991
GSMG0024428	chr3:73164086-73166210	---	---	---	---	---	0	0	0	0	0	0	0	0.00815204
GSMG0024429	chr3:73188419-73190494	---	---	---	---	---	0	0	0	0	0	0	0	0
GSMG0024430	chr3:75557493-75643495	Serpini1	serine (or cysteine) peptidase inhibitor, clade I, member 1	AI837402,Neu,Ns,PI,PI-12,PI12,Sp,Spi17	ENSMUSG00000027834	20713	388.148	377.972	297.931	312.898	309.77	331.641	315.382	303.577
GSMG0024431	chr3:75619347-75623360	---	---	---	---	---	0	0	0	0	0.00394711	0.0175197	0	0.00431471
GSMG0024432	chr3:75956247-75957872	---	---	---	---	---	0.210595	0.0906189	0.0455486	0.109562	0.125259	0.0973476	0.13645	0.104817
GSMG0024433	chr3:76074269-76710004	Fstl5	follistatin-like 5	9130207J01Rik	---	213262	3.2697	2.94632	3.46227	3.29929	3.18128	2.76298	2.71284	3.81721
GSMG0024434	chr3:76261850-76265854	---	---	---	---	---	0	0	0	0	0	0	0	0
GSMG0024435	chr3:76387656-76390704	---	---	---	---	---	0	0	0	0	0	0	0	0
GSMG0024436	chr3:76526058-76528376	---	---	---	---	---	0	0	0	0	0	0	0	0
GSMG0024437	chr3:76546691-76550251	---	---	---	---	---	0	0	0	0.0134451	0.00297607	0	0	0.00312439
GSMG0024438	chr3:79212918-79253913	4921511C10Rik	RIKEN cDNA 4921511C10 gene	---	ENSMUSG00000104585	70924	0.31411	0.163441	0.0402027	0.115097	0.276768	0.152185	0.18032	0.781839
GSMG0024439	chr3:79286855-79289848	6430573P05Rik	RIKEN cDNA 6430573P05 gene	Gm1648	---	115489693	0.391279	0.409856	0.25649	0.314512	0.620341	0.322992	0.534184	0.242976
GSMG0024440	chr3:79568191-79572580	4930589L23Rik	RIKEN cDNA 4930589L23 gene	---	ENSMUSG00000068957	75879	0	0	0	0	0	0	0	0
GSMG0024443	chr3:79629079-79633867	4930579G24Rik	RIKEN cDNA 4930579G24 gene	---	ENSMUSG00000027811	75939	0.561316	0.521437	0.51016	0.582082	0.532892	0.542145	0.614612	0.574461
GSMG0024444	chr3:79885930-79946421	Gask1b	golgi associated kinase 1B	1110032E23Rik,2210419I08Rik,AV011458,Ene,Ened,Fam198,Fam198b,GaskbB	---	68659	1.12689	1.17401	1.28086	1.5251	1.16031	0.995631	1.51571	1.25808
GSMG0024446	chr3:80054890-80213085	---	---	---	---	---	0.00611337	0	0	0	0.0518769	0	0.0185684	0
GSMG0024447	chr3:80134129-80136456	---	---	---	---	---	0	0	0	0	0	0	0	0
GSMG0024448	chr3:81036416-81214177	Pdgfc	platelet-derived growth factor, C polypeptide	1110064L01Rik,AI647969,PDGF-,PDGF-C,SCDGF,VEGF-E	ENSMUSG00000028019	54635	0.186245	0.145461	0.304194	0.176158	0.174976	0.118408	0.146583	0.233123
GSMG0024449	chr3:81060638-81061652	---	---	---	---	---	0	0	0	0	0	0	0	0
GSMG0024450	chr3:81802023-81805161	A830029E22Rik	RIKEN cDNA A830029E22 gene	---	ENSMUSG00000103695	320566	0	0.0137033	0	0.0568161	0.0225788	0.0292914	0.0166035	0.00837871
GSMG0024451	chr3:81932601-81956725	Ctso	cathepsin O	A330105D01Rik,AI118514	ENSMUSG00000028015	229445	0.448764	0.817905	0.370707	0.734106	0.610499	0.416327	0.535479	0.647719
GSMG0024452	chr3:81996922-82021233	Asic5	acid-sensing (proton-gated) ion channel family member 5	Acc,Accn5,BL,Blinac,Inac	---	58170	0	0	0	0	0	0	0	0
GSMG0024453	chr3:82358043-82395268	Map9	microtubule-associated protein 9	5033421J10Rik,5330427D05Rik,ASAP,Mta,Mtap9	---	213582	15.5963	12.9585	16.2883	16.1647	14.4764	14.0802	15.8458	17.3798
GSMG0024454	chr3:82876705-82943640	Rbm46os	RNA binding motif protein 46, opposite strand	4930444E23Rik,4930564K09Rik,L,Lratos	ENSMUSG00000086273	78212	0	0	0	0	0	0	0	0
GSMG0024455	chr3:83007724-83015055	Fgg	fibrinogen gamma chain	3010002H13Rik,AI256424	---	99571	0	0	0	0	0	0	0	0
GSMG0024456	chr3:83026153-83033615	Fga	fibrinogen alpha chain	Fi,Fib	---	14161	0	0	0	0	0	0	0	0
GSMG0024457	chr3:83055531-83072291	Plrg1	pleiotropic regulator 1	AA958940,C80566,Tan,Tango4	ENSMUSG00000027998	53317	23.725	23.824	24.7444	26.0265	24.26	24.4038	24.7516	25.7014
GSMG0024458	chr3:83403402-83405790	---	---	---	---	---	0	0	0	0	0	0	0	0
GSMG0024459	chr3:83766314-83774315	Sfrp2	secreted frizzled-related protein 2	AI851596,Sdf,Sdf5	ENSMUSG00000027996	20319	0.648071	0.26092	0.571846	0.262437	0.547039	0.27087	0.413022	0.457423
GSMG0024460	chr3:84028437-84029281	---	---	---	---	---	0	0	0	0	0	0	0	0
GSMG0024461	chr3:84156018-84158543	---	---	---	---	---	0	0	0	0	0	0	0	0
GSMG0024462	chr3:84304844-84306877	---	---	---	---	---	0.0940353	0.0964171	0.163834	0.065356	0.0911082	0.0241907	0.0418314	0.0511016
GSMG0024463	chr3:84593572-84597032	Tigd4	tigger transposable element derived 4	C130063O11Rik,Gm418,Tigd	ENSMUSG00000047819	403175	0.0127506	0	0	0.00922244	0.0108386	0	0	0.0150129
GSMG0024464	chr3:84666192-84704576	Tmem154	transmembrane protein 154	9930117H01Rik	ENSMUSG00000056498	320782	0.0352654	0	0.0554277	0.0334624	0.0379204	0.0210751	0.0407881	0.0363323
GSMG0024465	chr3:84745165-84792836	---	---	---	---	---	0	0	0	0	0	0	0	0
GSMG0024466	chr3:84815478-84979197	Fbxw7	F-box and WD-40 domain protein 7	1110001A17Rik,A,AGO,Cdc4,Fbw7,Fbwd6,Fbx30,Fbxo3,Fbxo30,Fbxw6,SEL-,SEL-10	---	50754	69.7549	72.0059	71.9827	73.2821	67.4548	73.9813	76.8022	66.1855
GSMG0024467	chr3:84824095-84826989	---	---	---	---	---	0	0	0	0	0	0	0	0
GSMG0024468	chr3:84852673-84854489	---	---	---	---	---	0	0	0	0	0	0	0	0
GSMG0024469	chr3:84873891-84877778	---	---	---	---	---	0.0037833	0	0	0	0.0122252	0.00452191	0	0
GSMG0024470	chr3:85195180-85196447	---	---	---	---	---	0	0	0	0	0	0	0	0
GSMG0024471	chr3:85317518-85332027	1700036G14Rik	RIKEN cDNA 1700036G14 gene	---	ENSMUSG00000099995	73283	0.0547698	0	0	0	0	0	0	0.0644877
GSMG0024472	chr3:85342085-85343274	---	---	---	---	---	0	0	0	0	0	0	0	0
GSMG0024473	chr3:85574118-85654470	Gatb	glutamyl-tRNA(Gln) amidotransferase, subunit B	9430026F02Rik,Pet11,Pet112,Pet112l	---	229487	12.9061	12.0584	12.0037	12.8065	13.2873	10.5566	12.4834	12.3726
GSMG0024474	chr3:85577550-85579018	---	---	---	---	---	0	0	0	0	0	0	0	0
GSMG0024475	chr3:85620693-85623111	---	---	---	---	---	0	0	0	0	0	0	0.0211025	0
GSMG0024476	chr3:85654984-85657654	---	---	---	---	---	0.477311	0.477266	0.291433	0.504158	0.68944	0.568827	0.576926	0.417699
GSMG0024477	chr3:85869849-85872192	---	---	---	---	---	0	0	0	0	0	0	0	0
GSMG0024478	chr3:85887689-85889234	---	---	---	---	---	0.0190365	0.0211803	0	0	0	0	0	0.00853519
GSMG0024479	chr3:85971118-86130526	Sh3d19	SH3 domain protein D19	AW011754,Kr,Kryn	---	27059	0.617165	0.374625	0.809707	0.76176	0.681583	0.404759	0.705232	0.849061
GSMG0024480	chr3:86000947-86003700	---	---	---	---	---	0	0	0	0	0	0	0	0
GSMG0024481	chr3:86142755-86145545	---	---	---	---	---	0.454057	0.540288	0.665867	0.587945	0.592657	0.429545	0.50533	0.365724
GSMG0024482	chr3:86224232-86782693	Lrba	LPS-responsive beige-like anchor	C80285,D3Ertd775,D3Ertd775e,L,Lab300,Lba	---	80877	1.80971	1.92166	2.06967	1.68345	1.82536	1.55201	1.66748	1.33834
GSMG0024483	chr3:86267654-86268640	---	---	---	---	---	0	0	0	0	0	0	0	0
GSMG0024484	chr3:86287403-86288528	---	---	---	---	---	0.191185	0.0327476	0.131149	0.119951	0.15292	0.11547	0.12366	0.15582
GSMG0024485	chr3:86322152-86323380	---	---	---	---	---	0	0	0	0	0	0	0	0
GSMG0024486	chr3:86364490-86368325	---	---	---	---	---	0	0	0	0	0	0	0	0
GSMG0024487	chr3:86673654-86675072	---	---	---	---	---	0	0	0	0	0	0	0	0
GSMG0024488	chr3:86724033-86727394	---	---	---	---	---	0	0	0	0.00474705	0	0	0	0
GSMG0024489	chr3:86986586-86989533	Cd1d2	CD1d2 antigen	CD1.2,Cd1b,Ly-38	ENSMUSG00000041750	12480	0.0107059	0.0487684	0	0	0	0	0	0.0378517
GSMG0024490	chr3:87157692-87162455	---	---	---	---	---	0.00397558	0	0	0.0042761	0.0128465	0.00950346	0	0
GSMG0024491	chr3:87357879-87371074	Cd5l	CD5 antigen-like	1/6,A,AAC-,AAC-11,AI047839,AIM,Api6,CT2,mAIM,Pdp,Sp,Sp-alpha	ENSMUSG00000015854	11801	0	0.0160962	0	0	0	0	0	0
GSMG0024492	chr3:87376385-87402934	Fcrl1	Fc receptor-like 1	A230020G22Rik,Bxmas1,BXMAS1-,Bxmh1,Bxmh1b,Fcrh,Fcrh1,Fcrh1l,Fcrh1s,IFG,Ifgp1,mIFG,moFcR	---	229499	0.00569546	0.0126737	0.00716658	0.0185377	0.00613469	0	0	0.0200268
GSMG0024493	chr3:87435773-87500678	Fcrl5	Fc receptor-like 5	Fcrh,Fcrh3,mBXMH2	---	329693	0	0	0	0	0	0	0	0
GSMG0024494	chr3:87525578-87540158	Etv3	ets variant 3	AI414410,MET,METS,Pe,Pe1	---	27049	7.88047	7.85253	7.89554	7.33855	7.51602	7.27449	7.59576	7.2221
GSMG0024495	chr3:87617557-87739188	Arhgef11	Rho guanine nucleotide exchange factor (GEF) 11	mKIAA0380,P,PDZ-Rho,PDZ-RhoGEF,Prg,RhoGEF	---	213498	73.5424	71.1416	73.0292	64.9345	73.2962	67.3272	70.5005	58.8057
GSMG0024496	chr3:87625258-87626936	---	---	---	---	---	0	0	0	0	0	0	0	0
GSMG0024497	chr3:87660126-87663077	---	---	---	---	---	0	0	0	0.0108132	0	0	0	0.00586748
GSMG0024498	chr3:87691309-87693468	---	---	---	---	---	0	0.00757839	0	0	0.0220099	0	0	0.00801989
GSMG0024499	chr3:87796950-87816101	Insrr	insulin receptor-related receptor	Irr	ENSMUSG00000005640	23920	0.00289425	0.0255042	0.00728364	0	0.0217022	0.00690527	0.00669499	0
GSMG0024500	chr3:87846749-87855722	Sh2d2a	SH2 domain containing 2A	L,Lad,R,Ribp,TS,Tsad	---	27371	0	0	0	0	0	0	0.00359363	0
GSMG0024501	chr3:87906321-87916131	Hdgf	heparin binding growth factor	AI118077,D3Ertd299,D3Ertd299e	---	15191	143.845	143.426	121.392	117.475	122.776	127.283	116.337	111.851
GSMG0024502	chr3:87919505-87923664	Mrpl24	mitochondrial ribosomal protein L24	2010005E08Rik,2810470K06Rik,6720473G22Rik,AA407670	---	67707	46.2017	46.6178	41.3264	41.8494	46.0432	39.5037	39.502	43.8089
GSMG0024503	chr3:87930313-87940686	Isg20l2	interferon stimulated exonuclease gene 20-like 2	4930429N24,C80587	ENSMUSG00000048039	229504	5.15413	5.42423	4.6791	5.14032	4.12767	4.50459	5.79047	5.50539
GSMG0024504	chr3:87948693-87953372	Crabp2	cellular retinoic acid binding protein II	AI893628,Cr,Crab,Crabp-2,CrabpII	ENSMUSG00000004885	12904	0.377256	0.328358	0.242721	0.213681	0.247496	0.137318	0.303247	0.2123
GSMG0024505	chr3:87971066-87980449	Nes	nestin	AA166324,C78523,ESTM4,ESTM46,Ifa,Ifaprc2,Mar,Marc2,RC,RC2	ENSMUSG00000004891	18008	0.0526314	0.0331572	0.0993174	0.085653	0.0386524	0.11431	0.107868	0.669979
GSMG0024506	chr3:88030858-88033152	Gm19439	predicted gene, 19439	Gm42644	---	105244487	0.194043	0.11768	0.104641	0.105263	0.21531	0.0496983	0.144277	0.145964
GSMG0024507	chr3:88043106-88055994	Gpatch4	G patch domain containing 4	2610029K21Rik,Gpat,Gpatc4	---	66614	17.7459	16.7168	19.0782	22.0975	18.5857	16.792	19.588	18.2041
GSMG0024508	chr3:88081971-88121048	Iqgap3	IQ motif containing GTPase activating protein 3	AI593484,D030034H08	ENSMUSG00000028068	404710	0.212353	0.192928	0.234669	0.198736	0.167835	0.276801	0.207934	0.13893
GSMG0024509	chr3:88142372-88172090	Mef2d	myocyte enhancer factor 2D	C80750	---	17261	36.5154	32.6892	39.8033	37.6508	34.5919	39.4356	38.2646	39.4944
GSMG0024510	chr3:88200623-88203481	---	---	---	---	---	0.443381	0.324838	0.324035	0.294432	0.563025	0.426317	0.401696	0.330708
GSMG0024514	chr3:88325023-88331313	Glmp	glycosylated lysosomal membrane protein	0610031J06Rik,AB027141,NCU-G,NCU-G1	ENSMUSG00000001418	56700	25.7886	28.2166	23.3727	26.5763	25.1423	28.8835	27.3527	29.6555
GSMG0024515	chr3:88336260-88362338	Smg5	Smg-5 homolog, nonsense mediated mRNA decay factor (C. elegans)	BC024683,mKIAA1089	ENSMUSG00000001415	229512	14.8806	15.0356	11.8649	11.9517	14.5241	13.0438	12.8269	13.0445
GSMG0024516	chr3:88364587-88368540	Paqr6	progestin and adipoQ receptor family member VI	1500001B10Rik	---	68957	0.132181	0.0722684	0.122396	0.0903646	0.241706	0.152504	0.0409107	0.130892
GSMG0024517	chr3:88395743-88396720	---	---	---	---	---	0	0	0	0	0	0	0	0
GSMG0024520	chr3:88553716-88569725	Ubqln4	ubiquilin 4	A1u,A1Up,AI663987,CIP75,UB,UBIN	ENSMUSG00000008604	94232	47.6594	49.5566	54.9378	51.8763	50.3516	54.2786	54.0531	51.4276
GSMG0024521	chr3:88579607-88588420	Ssr2	signal sequence receptor, beta	1500032E05Rik,AI315033,AU020133,SSR-beta,TLAP,TRAP,TRAPB,TRAPbeta	---	66256	77.5251	81.4785	73.2869	71.309	69.6383	74.7178	73.1399	79.3043
GSMG0024522	chr3:88616142-88649532	Arhgef2	rho/rac guanine nucleotide exchange factor (GEF) 2	AA408978,GEF,GEF-H1,GEFH1,Lbc,Lbcl1,Lf,Lfc,LFP,LFP40,mKIAA0651,P4,P40	---	16800	31.9187	33.4942	41.6101	35.1844	39.853	31.1573	39.4754	33.1867
GSMG0024523	chr3:88685787-88712933	Khdc4	KH domain containing 4, pre-mRNA splicing factor	2810403A07Rik,A430106P18Rik,AI256352,AI451678,Blom7,Kiaa0907	---	74200	13.1287	12.5877	8.36971	9.78523	13.1802	10.5924	9.34084	12.7358
GSMG0024524	chr3:88716847-88731049	Rit1	Ras-like without CAAX 1	R,RIBB,Rit,ROC1	---	19769	11.7827	11.5952	11.5628	10.9764	11.2088	10.5293	11.3585	13.1599
GSMG0024528	chr3:88883356-88885620	---	---	---	---	---	0.00324772	0.00361346	0	0	0	0	0	0.00382397
GSMG0024532	chr3:89136142-89146594	Pklr	pyruvate kinase liver and red blood cell	Pk,Pk-,Pk-1,Pk1,R-,R-PK	---	18770	0	0	0.01019	0.00571857	0	0	0	0
GSMG0024533	chr3:89164795-89182770	Clk2 // Scamp3 // Gm45927	CDC-like kinase 2 // secretory carrier membrane protein 3 // predicted gene, 45927	AU041688,Clk2-scamp3,Sc,Sc3,TU52	---	105943584,12748,24045	29.1732	31.4924	30.3946	30.421	32.6775	32.9686	32.9409	33.5609
GSMG0024534	chr3:89183143-89189291	Fam189b	family with sequence similarity 189, member B	1110013L07Rik	---	68521	14.7031	15.3531	14.4121	12.7869	13.9071	16.5093	15.0579	15.0518
GSMG0024535	chr3:89202927-89208873	Gba	glucosidase, beta, acid	betaG,betaGC,GBA1,GC,GCa,GCase,GLUC	---	14466	21.9278	22.4718	20.0174	20.9993	19.1798	23.2469	22.144	21.4322
GSMG0024536	chr3:89210424-89213164	---	---	---	---	---	4.3241	4.14078	4.02596	4.10957	4.11396	4.23407	4.49672	4.4367
GSMG0024537	chr3:89214048-89226840	Thbs3	thrombospondin 3	Thbs-,Thbs-3,TS,TSP3	---	21827	0.125387	0.309345	0.151945	0.0895451	0.282856	0.187285	0.106701	0.121349
GSMG0024538	chr3:89229056-89233381	Muc1	mucin 1, transmembrane	CD227,EM,EMA,Muc-1	ENSMUSG00000042784	17829	0	0.0219523	0.0164893	0	0.0166445	0.015616	0.0228685	0.0232311
GSMG0024539	chr3:89245966-89249729	Krtcap2	keratinocyte associated protein 2	0610010I12Rik,Kcp2	---	66059	21.4159	23.9909	20.86	19.8475	21.6754	21.4752	21.4272	23.2401
GSMG0024540	chr3:89266461-89267077	Dpm3	dolichyl-phosphate mannosyltransferase polypeptide 3	1110001H19Rik,AV117483	---	68563	18.4966	20.6047	19.1854	17.5002	22.5069	19.1902	17.0275	21.9645
GSMG0024541	chr3:89391863-89398779	Gm15417	predicted gene 15417	---	ENSMUSG00000074466	545539	3.52476	4.20938	2.27168	2.97085	4.25948	2.81139	2.74916	2.85079
GSMG0024542	chr3:89315438-89318907	---	---	---	---	---	0	0	0.0100457	0	0	0	0.0184676	0.0188001
GSMG0024543	chr3:89337850-89347834	---	---	---	---	---	0.0156388	0	0	0	0	0	0	0
GSMG0024544	chr3:89350066-89351044	---	---	---	---	---	1.56441	1.25285	1.25019	1.27262	1.64841	1.12426	0.995384	1.4505
GSMG0024545	chr3:89353629-89354898	---	---	---	---	---	0.902721	1.37747	0.9124	1.09755	1.34713	1.0209	1.07209	1.18597
GSMG0024547	chr3:89430214-89435128	Pygo2	pygopus 2	1190004M21Rik,mpyg	---	68911	13.8206	13.7065	13.8869	13.5799	13.453	13.2263	14.5296	15.9945
GSMG0024548	chr3:89436704-89450952	Pbxip1	pre B cell leukemia transcription factor interacting protein 1	4732463H20Rik	ENSMUSG00000042613	229534	0.632946	0.706517	0.632676	0.710854	0.663813	0.679507	0.589657	0.761285
GSMG0024550	chr3:89454541-89469008	Pmvk	phosphomevalonate kinase	1110011E12Rik,2900002L22Rik,AV001327,PMK,PMKA,PMKASE	---	68603	61.4502	59.9524	65.178	60.6282	60.6388	56.0288	59.1448	65.8459
GSMG0024551	chr3:89520162-89675132	Kcnn3	potassium intermediate/small conductance calcium-activated channel, subfamily N, member 3	KCa2.3,SK,SK3,SKCA3	ENSMUSG00000000794	140493	0.0968305	0.0622644	0.102722	0.0980035	0.130611	0.0938279	0.109042	0.131053
GSMG0024552	chr3:89642271-89644707	---	---	---	---	---	0	0	0	0	0	0	0	0
GSMG0024553	chr3:89715021-89753454	Adar	adenosine deaminase, RNA-specific	AD,Adar1,Adar1p110,Adar1p150,AV242451,DRADA,mZa,mZaADAR	---	56417	51.568	43.6257	71.4498	65.8937	60.9083	48.6892	67.3099	63.0489
GSMG0024554	chr3:89719672-89720341	---	---	---	---	---	0.0219816	0.170551	0	0	0	0.026273	0	0
GSMG0024555	chr3:89773609-89783997	Ube2q1	ubiquitin-conjugating enzyme E2Q family member 1	1110002C01Rik,2310012M18Rik,AI854014,Gtap,NICE,NICE-5,PRO3,PRO3094,Ube2q	ENSMUSG00000042572	70093	87.7315	87.5256	76.5856	82.5691	74.4847	79.9418	76.4563	75.6176
GSMG0024556	chr3:89831358-89858846	She	src homology 2 domain-containing transforming protein E	9430022A14	ENSMUSG00000046280	214547	0.0255616	0.0227602	0.0289579	0.0332912	0.0247884	0.0183377	0.0266176	0.148645
GSMG0024557	chr3:89837889-89839377	---	---	---	---	---	0	0	0	0	0	0	0	0
GSMG0024558	chr3:89912915-89914053	---	---	---	---	---	0	0	0	0	0	0	0	0.0152152
GSMG0024559	chr3:89998758-90001325	Gm19710	predicted gene, 19710	---	ENSMUSG00000105552	100503469	0.0230497	0.0898263	0.150265	0.0375941	0.0496544	0.109349	0.0678694	0.0765966
GSMG0024561	chr3:90005993-90006340	---	---	---	---	---	0.0204881	0	0	0	0	0	0	0
GSMG0024562	chr3:90019248-90019415	---	---	---	---	---	0	0	0	0	0	0	0	0
GSMG0024563	chr3:90051635-90068347	1700094D03Rik // 4933434E20Rik	RIKEN cDNA 1700094D03 gene // RIKEN cDNA 4933434E20 gene	5730552F22Rik,AI462154,NICE-3,NS5ATP4	ENSMUSG00000118506	73546	28.8355	31.0211	32.2265	33.1217	30.7785	30.6356	30.2509	31.8366
GSMG0024565	chr3:90093151-90095020	---	---	---	---	---	0.0976565	0.154104	0.0990053	0.0979464	0.122102	0.114344	0.068531	0.0926428
GSMG0024567	chr3:90101564-90212151	Nup210l	nucleoporin 210-like	4930548O11Rik,R26-EGFP,Tg(Gt(ROSA)26Sor-EGFP)130910Eps	ENSMUSG00000027939	77595	0.0171074	0.0173355	0.0373815	0.0324975	0.0341289	0.0294946	0.0468894	0.0427979
GSMG0024568	chr3:90213709-90226385	Rab13	RAB13, member RAS oncogene family	0610007N03Rik,B230212B15Rik	---	68328	1.68107	1.75262	1.52565	1.48887	1.35613	1.75462	1.71049	1.68359
GSMG0024569	chr3:90231595-90235840	Jtb	jumping translocation breakpoint	Gm622	ENSMUSG00000027937	23922	17.0032	18.0865	16.8128	17.2719	17.8524	16.9562	16.8926	19.0616
GSMG0024570	chr3:90248192-90253612	Slc39a1	solute carrier family 39 (zinc transporter), member 1	Zi,Zip1,Zirtl	ENSMUSG00000052310	30791	7.66516	7.39173	7.56671	7.3207	7.13433	7.63198	7.69581	7.47277
GSMG0024571	chr3:90253858-90264125	Crtc2	CREB regulated transcription coactivator 2	4632407F12Rik,Torc2	---	74343	3.72015	4.47789	3.55187	3.47644	3.60459	2.57356	3.22382	3.48968
GSMG0024572	chr3:90265235-90280665	Dennd4b	DENN/MADD domain containing 4B	---	---	229541	12.4084	14.1635	14.3737	11.6425	13.598	13.696	13.2238	12.0626
GSMG0024573	chr3:90283743-90285071	---	---	---	---	---	0	0	0	0	0	0	0	0
GSMG0024574	chr3:90285844-90287283	---	---	---	---	---	0	0	0.012859	0	0	0	0	0
GSMG0024575	chr3:90289990-90290728	---	---	---	---	---	0	0	0	0	0	0	0	0
GSMG0024576	chr3:90293181-90363403	Gatad2b	GATA zinc finger domain containing 2B	AL118180,C430014D17Rik,mKIAA1150,p66be,P66beta	ENSMUSG00000042390	229542	8.17588	6.44877	10.6372	10.8263	8.3192	9.05754	10.325	9.34011
GSMG0024577	chr3:90311518-90317015	---	---	---	---	---	0	0	0	0	0	0	0	0
GSMG0024578	chr3:90335395-90337951	---	---	---	---	---	0	0	0	0	0	0	0	0
GSMG0024579	chr3:90476126-90488379	Ilf2	interleukin enhancer binding factor 2	6230405A16Rik,TEG-267,Tex261,Tex267	ENSMUSG00000001016	67781	87.6939	85.0368	99.3956	102.459	92.7179	84.8239	86.3558	95.0652
GSMG0024580	chr3:90514435-90524581	S100a13	S100 calcium binding protein A13	---	ENSMUSG00000042312	20196	0.641107	1.12514	1.0651	0.961131	0.887443	0.942856	0.477469	1.58552
GSMG0024581	chr3:90526849-90528837	S100a14	S100 calcium binding protein A14	1110013O05Rik,S100a,S100a15,S114	---	66166	0	0.0152061	0	0.00319144	0	0	0.0316146	0
GSMG0024582	chr3:90537254-90543149	S100a16	S100 calcium binding protein A16	2300002L21Rik,AI325039,AI663996,DT1P1A7,S100F	---	67860	0.327902	0.541982	0.819664	0.679574	0.449489	0.481644	0.578354	0.673874
GSMG0024583	chr3:90560576-90585325	---	---	---	---	---	0	0	0	0.0152289	0.00139318	0	0	0
GSMG0024584	chr3:90584659-90602706	S100a3	S100 calcium binding protein A3	S100,S100E	---	20197	0.0808893	0.0899986	0.0203565	0.0351041	0	0.0193362	0	0
GSMG0024585	chr3:90603763-90606044	S100a4	S100 calcium binding protein A4	18A,18A2,42a,C,cal,Capl,FS,FSp1,meta,metastasin,Mts,Mts1,PeL,PeL98,pk,pk9a	ENSMUSG00000001020	20198	0.0878826	0.130372	0.146036	0.063565	0.157767	0.0700265	0.0338817	0.275813
GSMG0024586	chr3:90609799-90611780	S100a5	S100 calcium binding protein A5	S100D,S100D9	ENSMUSG00000001023	20199	0	0	0	0.0370181	0	0	0	0.0401739
GSMG0024587	chr3:90612894-90614414	S100a6	S100 calcium binding protein A6 (calcyclin)	2A,2A9,5B10,Cac,Cacy,CALC,CALCYCLIN,PRA	ENSMUSG00000001025	20200	1.11362	1.16168	1.67802	1.18054	0.697071	1.05489	0.926363	1.42671
GSMG0024588	chr3:90654302-90658130	S100a7a	S100 calcium binding protein A7A	AY465109,Gm1020,S100A,S100a1,S100a15,S100a15a,S100a17l1,S100A7f,S100A7L1	ENSMUSG00000063767	381493	0	0	0	0	0.0214631	0	0	0.112974
GSMG0024589	chr3:90669070-90670034	S100a8	S100 calcium binding protein A8 (calgranulin A)	60B8A,60B8Ag,AI323541,B8A,B8Ag,Ca,Caga,CFA,CFAg,CP-1,CP-10,MR,MRP8,p,p8	ENSMUSG00000056054	20201	0	0	0	0.0409098	0	0	0	0
GSMG0024590	chr3:90726906-90741517	Pglyrp4	peptidoglycan recognition protein 4	Gm1478,Gm413	---	384997	0	0	0	0	0	0	0	0
GSMG0024592	chr3:92014583-92031587	Pglyrp3	peptidoglycan recognition protein 3	Gm420	ENSMUSG00000042244	242100	0	0	0	0	0	0	0	0
GSMG0024593	chr3:92097351-92099631	---	---	---	---	---	0	0	0	0	0	0	0	0
GSMG0024594	chr3:92113190-92119286	---	---	---	---	---	0	0	0	0	0	0	0	0
GSMG0024595	chr3:92170220-92177907	---	---	---	---	---	0	0	0.0019251	0	0	0	0	0
GSMG0024596	chr3:92215835-92223560	Sprr2a1	small proline-rich protein 2A1	S,Sprr2a,Sprr2a3	ENSMUSG00000078664	20755	0.0167622	0	0	0	0	0	0	0
GSMG0024597	chr3:92285304-92289264	Sprr2a3	small proline-rich protein 2A3	Sprr2a,Sprr2a1	ENSMUSG00000074445	100042514	0	0	0	0	0	0.0414055	0	0
GSMG0024598	chr3:92316705-92318085	Sprr2b	small proline-rich protein 2B	---	ENSMUSG00000050092	20756	0	0	0	0	0	0	0	0
GSMG0024599	chr3:92339138-92340873	Sprr2d	small proline-rich protein 2D	---	ENSMUSG00000042212	20758	0	0	0	0	0	0	0	0
GSMG0024600	chr3:92352143-92353449	Sprr2e	small proline-rich protein 2E	---	ENSMUSG00000055030	20759	0	0	0	0	0	0	0	0
GSMG0024601	chr3:92365187-92366442	Sprr2f	small proline-rich protein 2F	---	ENSMUSG00000050635	20760	0	0	0	0	0	0	0	0
GSMG0024602	chr3:92373915-92375229	Sprr2g	small proline-rich protein 2G	---	ENSMUSG00000046203	20761	0	0	0	0	0	0	0	0
GSMG0024603	chr3:92385685-92387327	Sprr2h	small proline-rich protein 2H	AI661967	ENSMUSG00000046259	20762	0	0	0	0	0	0	0	0
GSMG0024604	chr3:92407991-92409271	Sprr2i	small proline-rich protein 2I	---	ENSMUSG00000042157	20763	0	0	0	0	0	0	0	0
GSMG0024605	chr3:92418082-92419396	Sprr2j-ps	small proline-rich protein 2J, pseudogene	Sp,Sprr2j	ENSMUSG00000027925	20764	0	0	0	0	0	0	0	0
GSMG0024606	chr3:92432582-92433927	Sprr2k	small proline-rich protein 2K	---	ENSMUSG00000054215	20765	0	0	0	0	0	0	0	0
GSMG0024607	chr3:92679246-92680918	Lce1c	late cornified envelope 1C	1110014K05Rik	ENSMUSG00000042092	73719	0	0	0	0	0	0	0	0
GSMG0024608	chr3:92689405-92689576	---	---	---	---	---	78.5494	75.7419	94.1236	88.7584	78.5092	81.0706	85.6487	96.3758
GSMG0024609	chr3:92932978-92934098	Lce3b	late cornified envelope 3B	2310007F04Rik,S,Sprrl6A	ENSMUSG00000042031	66344	0	0	0	0	0	0	0	0
GSMG0024610	chr3:92944483-92945730	Lce3c	late cornified envelope 3C	2300007B01Rik,AV076207,Eig,Eig3,S,Sprrl1	ENSMUSG00000045475	94060	0	0	0	0	0	0	0	0
GSMG0024612	chr3:92992217-92993426	Lce3f	late cornified envelope 3F	2310002A05Rik	ENSMUSG00000068885	69520	0	0	0	0	0	0	0	0
GSMG0024613	chr3:93068822-93075505	Tdpoz8	TD and POZ domain containing 8	EG229571,Gm4858	---	229571	0	0	0	0	0	0	0	0
GSMG0024614	chr3:93144789-93149818	Crnn	cornulin	Gm1015	ENSMUSG00000078657	381457	0	0	0	0	0	0	0	0
GSMG0024616	chr3:93273521-93280313	---	---	---	---	---	0	0	0	0	0	0	0	0
GSMG0024617	chr3:93292199-93293691	---	---	---	---	---	0	0	0	0	0	0	0	0
GSMG0024618	chr3:93319747-93333572	Hrnr	hornerin	1110033K19Rik,A530063N20Rik,S100a,S100a18	---	68723	0	0	0	0	0	0	0	0
GSMG0024620	chr3:93393697-93399444	Rptn	repetin	---	ENSMUSG00000041984	20129	0	0	0	0	0	0	0	0
GSMG0024622	chr3:93468753-93471980	Tchhl1	trichohyalin-like 1	5430400H23Rik,AA589420,S100a,S100a17,Thhl,Thhl1	ENSMUSG00000027908	71325	0.00712485	0	0	0	0.0306972	0.0313516	0.0164812	0
GSMG0024623	chr3:93520494-93526288	S100a11	S100 calcium binding protein A11	c,cal,calg,Ema,Emap1,EMAPI,S100,S100a,S100a14,S100c	ENSMUSG00000027907	20195	0.438513	0.292434	0.477683	0.630017	0.220087	0.244605	0.337899	0.550442
GSMG0024624	chr3:93555117-93564645	S100a10	S100 calcium binding protein A10 (calpactin)	42C,AA409961,AL024248,Ca,CAL,CAL12,Cal1l,CLP,CLP11,p1,p10,p11	ENSMUSG00000041959	20194	1.49216	1.96989	2.08427	1.50424	1.73795	1.32974	1.6676	2.43411
GSMG0024625	chr3:93796398-93797510	Tdpoz4	TD and POZ domain containing 4	---	ENSMUSG00000060256	399675	0	0	0	0	0	0	0	0
GSMG0024626	chr3:94310123-94332532	Them4	thioesterase superfamily member 4	2700077M13Rik,4921507I02Rik	ENSMUSG00000028145	75778	11.8744	11.7512	13.4247	14.0917	14.5042	12.2024	13.1013	14.765
GSMG0024627	chr3:94342097-94347352	Them5	thioesterase superfamily member 5	1110007B02Rik,1110038F21Rik	ENSMUSG00000028148	66198	0	0	0	0	0	0	0	0
GSMG0024628	chr3:94372794-94398276	Rorc	RAR-related orphan receptor gamma	Nr1f3,ROR,RORgamma,Th,Thor,TOR	---	19885	0.984854	0.861017	0.641861	0.985891	1.02748	1.24446	0.546027	0.807075
GSMG0024629	chr3:94398536-94404501	Lingo4	leucine rich repeat and Ig domain containing 4	A530050P17Rik,LE,LERN4,Lr,Lrrn6d	ENSMUSG00000044505	320747	0.304723	0.244248	0.209897	0.172902	0.266886	0.293797	0.180461	0.307581
GSMG0024630	chr3:94413244-94434668	Tdrkh	tudor and KH domain containing protein	2700091C21Rik,Tdrd,Tdrd2	---	72634	15.313	13.0522	12.6995	13.2176	13.2288	11.8185	12.9443	13.0315
GSMG0024631	chr3:94413401-94418286	---	---	---	---	---	0.00301037	0.0100482	0.00757589	0.00979825	0	0	0	0.0248116
GSMG0024632	chr3:94435116-94436763	---	---	---	---	---	0.0937273	0.0490753	0.120917	0.110184	0.148124	0.0669292	0.0812827	0.0973252
GSMG0024633	chr3:94443316-94451130	Mrpl9	mitochondrial ribosomal protein L9	8030480E20Rik,AA409733,C330013D18Rik,L9mt	ENSMUSG00000028140	78523	35.3877	33.8112	27.4061	33.2148	34.6733	34.6825	32.1424	29.4768
GSMG0024634	chr3:94478295-94492196	Celf3	CUGBP, Elav-like family member 3	4930415M08Rik,BRU,BRUNOL1,CAGH,CAGH4,ERD,ERDA4,ETR-1,Tnr,Tnrc4	---	78784	15.1434	15.2804	10.7257	11.2014	16.8941	15.7114	12.319	14.1747
GSMG0024635	chr3:94658961-94660115	---	---	---	---	---	0	0.0633208	0	0.0302175	0.00749989	0.0166446	0	0
GSMG0024636	chr3:94693573-94704406	Selenbp2	selenium binding protein 2	AP,AP56,Lp,Lpsb2	ENSMUSG00000068877	20342	0.0749451	0.0612352	0.0238571	0.03792	0.00502123	0.0507394	0.0151592	0.0428447
GSMG0024637	chr3:94837437-94883577	Pogz	pogo transposable element with ZNF domain	9530006B08Rik	---	229584	5.67788	5.23969	5.47028	6.40284	5.56241	5.91472	6.21028	5.38966
GSMG0024638	chr3:94933064-94944758	Selenbp1	selenium binding protein 1	L,Lp,Lp56,Lpsb,MTO,SBP56	ENSMUSG00000068874	20341	0.419544	0.470326	0.469214	0.273426	0.341252	0.364987	0.286356	0.324635
GSMG0024639	chr3:94954108-94961561	Rfx5	regulatory factor X, 5 (influences HLA class II expression)	---	---	53970	8.98067	7.41457	4.59483	5.27413	5.97321	7.9095	5.14818	5.1187
GSMG0024640	chr3:94974731-95006937	Pi4kb	phosphatidylinositol 4-kinase beta	ESTM4,ESTM41,PI4K-beta,PI4Kbeta,Pik4,Pik4cb	---	107650	19.0086	18.6716	19.201	18.5763	18.5387	17.5068	18.1686	18.5579
GSMG0024641	chr3:95001717-95003413	---	---	---	---	---	0.0086708	0.00964726	0.00849455	0.028222	0.0747159	0.0207272	0.030086	0.0306278
GSMG0024642	chr3:95015623-95017076	---	---	---	---	---	0.50347	0.56479	0.699759	0.580621	0.679744	0.336138	0.600507	0.570605
GSMG0024643	chr3:95042321-95042929	---	---	---	---	---	0	0	0	0	0	0	0	0
GSMG0024644	chr3:95111041-95123051	Vps72	vacuolar protein sorting 72	Tcfl,Tcfl1,YL-,YL-1	ENSMUSG00000008958	21427	36.2629	37.0957	40.0326	36.4637	35.646	37.4028	36.555	38.979
GSMG0024645	chr3:95124512-95129209	Tmod4	tropomodulin 4	MTMO,MTMOD,Sk-Tm,Sk-Tmod	---	50874	0.0237296	0	0.0446877	0.0126663	0.0255861	0	0	0
GSMG0024646	chr3:95134086-95139525	Lysmd1	LysM, putative peptidoglycan-binding, domain containing 1	2610022K04Rik,AI415311	ENSMUSG00000053769	217779	22.0458	22.474	25.8672	23.8609	23.3969	22.0492	24.6781	20.4824
GSMG0024647	chr3:95160420-95174050	Sema6c	sema domain, transmembrane domain (TM), and cytoplasmic domain, (semaphorin) 6C	mKIAA1869,Sem,Semay	---	20360	18.5919	20.5104	18.1558	17.4222	19.548	19.4859	19.2693	17.9752
GSMG0024648	chr3:95217456-95226658	Gm16740	predicted gene, 16740	---	ENSMUSG00000097167	100504029	0.41034	0.335869	0.302823	0.32646	0.43974	0.317742	0.167918	0.262991
GSMG0024649	chr3:95228424-95236424	Cdc42se1	CDC42 small effector 1	1300002M12Rik,AW558204,Cdcse1,SC,SCIP1,Spe,Spec1	---	57912	19.7408	22.0573	20.0358	19.248	20.7017	19.2567	21.5069	22.7001
GSMG0024650	chr3:95241272-95241588	---	---	---	---	---	0	0	0	0	0	0	0	0
GSMG0024651	chr3:95281341-95296177	Mindy1	MINDY lysine 48 deubiquitinase 1	1810005H09Rik,4930504E06Rik,AA562754,AA960384,AW561904,cI-4,cI-40,Fam6,Fam63a,mKIAA1390,ni	---	75007	5.27022	5.16767	5.17276	5.34409	4.97749	5.062	5.01847	5.45207
GSMG0024652	chr3:95315190-95323598	Cers2	ceramide synthase 2	0610013I17Rik,AI225939,Cer,L,Lass2,Trh,TRH3	ENSMUSG00000015714	76893	1.66533	1.5282	1.88137	1.36027	1.87857	1.2403	1.09187	2.02599
GSMG0024653	chr3:95356130-95357572	---	---	---	---	---	0.673076	0.555982	0.44832	0.375712	0.742924	0.426618	0.471807	0.384243
GSMG0024656	chr3:95477671-95478927	---	---	---	---	---	0	0	0	0	0	0	0	0
GSMG0024657	chr3:95499210-95509387	Ctsk	cathepsin K	AI323530,cat,catK,MMS10-Q,Ms10q	ENSMUSG00000028111	13038	0.358878	0.249037	0.4089	0.368845	0.366972	0.344108	0.226118	0.153459
GSMG0024658	chr3:95526783-95556405	Ctss	cathepsin S	Cats	---	13040	2.14433	3.00005	3.95941	2.6976	2.06577	3.06951	2.6304	3.64662
GSMG0024659	chr3:95559674-95587863	Hormad1	HORMA domain containing 1	4921522K05Rik,No,Nohma	---	67981	0	0	0	0	0	0	0	0
GSMG0024660	chr3:95588934-95619247	Golph3l	golgi phosphoprotein 3-like	2010204I15Rik,AU015439,AW549227,C77637,GPP,Gpp34r	---	229593	9.10281	7.95187	8.9857	9.42778	7.63028	8.66143	7.72317	8.39727
GSMG0024661	chr3:95624979-95632110	Ensa	endosulfine alpha	1700020C18Rik,2610007F17Rik,AI451924	---	56205	147.807	136.119	133.79	120.373	129.948	115.864	119.575	124.725
GSMG0024662	chr3:95639304-95641045	---	---	---	---	---	2.66526	2.36088	1.65484	1.65316	2.54251	2.00579	2.17194	2.01574
GSMG0024663	chr3:95658721-95663176	Mcl1	myeloid cell leukemia sequence 1	AW556805,Mcl-,Mcl-1	ENSMUSG00000038612	17210	13.1343	14.122	14.172	14.4954	14.6891	12.8096	13.888	16.0198
GSMG0024664	chr3:95716138-95719176	---	---	---	---	---	0.00484058	0.0107714	0	0	0	0	0	0
GSMG0024665	chr3:95855964-95861485	---	---	---	---	---	0	0	0	0	0	0	0	0
GSMG0024666	chr3:95871522-95889093	C920021L13Rik	RIKEN cDNA C920021L13 gene	---	ENSMUSG00000080727	100042889	0.868861	0.575247	0.243124	1.19152	1.34644	0.725023	0.820039	0.595109
GSMG0024669	chr3:95929245-95947389	Anp32e	acidic (leucine-rich) nuclear phosphoprotein 32 family, member E	2810018A15Rik,AI047746,AI326868,CPD,CPD1,L,LANP-L,LANPL,mLANP-L	---	66471	24.8265	26.882	32.9372	34.0738	31.4723	26.042	31.921	31.281
GSMG0024671	chr3:95985510-95986967	Gm9054	predicted gene 9054	EG668224	---	668224	0.0417775	0	0.000685676	0.0436002	0	0	0.0157564	0.0972401
GSMG0024674	chr3:96057908-96059340	---	---	---	---	---	0.0872893	0.057129	0.0646093	0.0444925	0.0331839	0.0245484	0	0.0483657
GSMG0024675	chr3:96104525-96161129	Otud7b	OTU domain containing 7B	2900060B22Rik,4930463P07Rik,AI462125,CEZANNE,Trabid2,Za20d,Za20d1	---	229603	6.50662	5.90473	6.45373	6.23855	6.03103	5.63977	5.79631	4.82017
GSMG0024678	chr3:96161970-96171718	Mtmr11	myotubularin related protein 11	AI035306,BC051083,Cra	ENSMUSG00000045934	194126	4.23344	4.80039	2.82709	3.02868	3.72589	4.08638	3.97094	2.85382
GSMG0024680	chr3:96181184-96195183	Sv2a	synaptic vesicle glycoprotein 2 a	AI746429,mKIAA0736	ENSMUSG00000038486	64051	360.722	375.506	364.94	369.028	323.422	377.015	384.011	392.764
GSMG0024681	chr3:96221072-96223778	H2bc21	H2B clustered histone 21	AV127319,H2b-613,Hist2h2,Hist2h2be,T25626	ENSMUSG00000068854	319190	2.58239	2.42604	2.20823	2.46552	3.32018	2.45706	2.842	2.38534
GSMG0024682	chr3:96239392-96241819	---	---	---	---	---	0.69637	0.439726	0.738061	0.630494	0.810952	0.570082	0.522802	0.375703
GSMG0024684	chr3:96263785-96265387	---	---	---	---	---	0.00917958	0.0294225	0.0115506	0.00995931	0.0317578	0	0.0106171	0.0122399
GSMG0024685	chr3:96268654-96269155	H3c13	H3 clustered histone 13	H3-615,H3-616,H3c14,H3c15,H3c2,H3c3,H3c4,H3c6,H3c7,Hist2h,Hist2h3b	ENSMUSG00000074403	319154	0	0.106189	0.244144	0.218256	0.297776	0.36964	0.243124	0.248933
GSMG0024686	chr3:96269700-96279001	H2bc18	H2B clustered histone 18	H2b-616,Hist2h2,Hist2h2bb	ENSMUSG00000105827	319189	0.00697003	0.0537155	0.0242995	0.0510614	0.0134309	0.0269598	0.0456698	0.310258
GSMG0024687	chr3:96414436-96414833	---	---	---	---	---	0	0	0	0	0	0	0	0
GSMG0024688	chr3:96464072-96466924	---	---	---	---	---	0	0	0	0	0	0	0	0
GSMG0024689	chr3:96525185-96529216	Hjv	hemojuvelin BMP co-receptor	2310035L15Rik,5230400G09Rik,AI414844,AI789733,DL-,DL-M,hemoju,hemojuvelin,Hfe2,HJ,Rgm,Rgmc	ENSMUSG00000038403	69585	0.0437452	0	0.0275222	0.0237305	0.0235594	0.00871425	0.0168653	0.0257535
GSMG0024690	chr3:96557957-96561857	Txnip	thioredoxin interacting protein	1200008J08Rik,AA682105,Hyp,Hyplip1,mVDU,Tbp-2,THI,THIF,VDU,VDUP1	---	56338	0.498839	0.507083	0.745289	0.568239	0.58874	0.299793	0.548362	1.01672
GSMG0024691	chr3:96576983-96580663	---	---	---	---	---	0	0	0.0662234	0.0290616	0	0	0	0
GSMG0024692	chr3:96596636-96599778	Ankrd34a	ankyrin repeat domain 34A	Ankr,Ankrd34,AW060394	ENSMUSG00000049097	545554	35.4913	37.8679	44.0819	39.0723	38.6094	41.261	42.4882	42.2354
GSMG0024693	chr3:96601132-96625352	Lix1l	Lix1-like	D130027M04Rik	ENSMUSG00000049288	280411	1.24156	1.26914	1.25081	1.05625	1.34148	1.15355	1.20667	1.16065
GSMG0024694	chr3:96629928-96633789	Rbm8a	RNA binding motif protein 8a	2310057C03Rik,AA673428,Rbm,Rbm8	---	60365	36.965	37.2191	38.9836	34.1643	31.4321	35.3052	33.0716	34.0155
GSMG0024696	chr3:96670131-96691034	Ankrd35	ankyrin repeat domain 35	4732436F15Rik	ENSMUSG00000038354	213121	2.73166	2.54017	1.73366	1.89185	2.58504	2.73172	1.94432	1.53046
GSMG0024697	chr3:96696375-96706070	Pias3	protein inhibitor of activated STAT 3	P,Pias3l	---	229615	8.40149	6.82692	7.75571	5.89219	6.72523	7.6182	7.65999	5.54496
GSMG0024698	chr3:96727611-96791638	Rnf115	ring finger protein 115	2610028E05Rik,AU042696,Rab,Zfp36,Zfp364	ENSMUSG00000028098	67845	62.7478	64.4717	64.8142	67.25	62.8535	62.6108	60.1979	63.898
GSMG0024699	chr3:96830065-96870926	Pdzk1	PDZ domain containing 1	1700023D20Rik,2610507N21Rik,4921513F16Rik,AI267131,AI314638,AL022680,D3Ertd537,D3Ertd537e,mPDZK,mPDZK1,naPi-Cap1,NHERF-3,Pdzd1	---	59020	0.0246102	0.0165159	0	0.00536838	0.0426373	0.014517	0	0.0233041
GSMG0024700	chr3:96904691-97077416	Gja5	gap junction protein, alpha 5	5730555N10Rik,Cnx40,Cx40,Cxni,Gja-,Gja-5	ENSMUSG00000057123	14613	0	0.00469245	0.00508904	0.00882286	0.0224213	0.00997304	0.040191	0.0868074
GSMG0024701	chr3:97158775-97177299	Acp6	acid phosphatase 6, lysophosphatidic	5730559A09Rik,AC,ACPL1,AU022842,mPA,mPACPL1	ENSMUSG00000028093	66659	8.12046	8.40014	7.77639	7.57789	8.84468	6.72271	6.98867	9.50474
GSMG0024702	chr3:97628803-97655287	Fmo5	flavin containing monooxygenase 5	5033418D19Rik,AI195026	---	14263	0.0603989	0.0428158	0.0449102	0.0357029	0.0532454	0.0590755	0.0434307	0.0645415
GSMG0024703	chr3:97658212-97673105	Prkab2	protein kinase, AMP-activated, beta 2 non-catalytic subunit	5730553K21Rik,AW049591,BB124140	ENSMUSG00000038205	108097	7.87308	8.68007	7.10901	7.91456	7.98054	8.72522	7.57156	7.91301
GSMG0024704	chr3:97681185-97682748	---	---	---	---	---	0.0188173	0.0314045	0	0.0306235	0.0304026	0.0224909	0	0
GSMG0024705	chr3:97730528-97733073	---	---	---	---	---	0	0	0	0	0	0	0	0
GSMG0024706	chr3:97901214-97922318	Sec22b	SEC22 homolog B, vesicle trafficking protein	4930564D15Rik,AA517334,AI480645,C81333,ERS-,ERS-24,Sec22,Sec22l1	ENSMUSG00000027879	20333	32.5645	32.8794	34.1857	33.5402	29.5621	34.6575	30.5248	32.196
GSMG0024707	chr3:97922673-97923274	---	---	---	---	---	28.2127	31.7411	28.8926	31.9292	29.1299	30.9507	30.3896	28.1944
GSMG0024708	chr3:97930172-97967018	Gm5544	predicted gene 5544	EG433632	ENSMUSG00000074388	433632	0.0330465	0.13788	0.0207911	0.0268901	0.0711899	0.315985	0.0859987	0.0778199
GSMG0024709	chr3:98013526-98150367	Notch2	notch 2	AI853703,N,N2	ENSMUSG00000027878	18129	0.0853401	0.115142	0.167577	0.136119	0.0947942	0.139969	0.123145	0.12433
GSMG0024710	chr3:98030687-98035807	---	---	---	---	---	0	0	0	0	0.00154685	0	0	0
GSMG0024711	chr3:98160628-98164169	Adam30	a disintegrin and metallopeptidase domain 30	4933424D07Rik,svph4	ENSMUSG00000043468	71078	0	0	0	0	0	0	0	0
GSMG0024712	chr3:98222153-98236748	Reg4	regenerating islet-derived family, member 4	2010002L15Rik,GISP,R,RELP	ENSMUSG00000027876	67709	0	0	0	0	0	0	0	0
GSMG0024713	chr3:98280431-98310738	Hmgcs2	3-hydroxy-3-methylglutaryl-Coenzyme A synthase 2	1300002P16,mH,mHS	ENSMUSG00000027875	15360	0.0836895	0.109719	0.201346	0.189539	0.133215	0.274383	0.275493	0.521993
GSMG0024714	chr3:98382479-98431951	Zfp697	zinc finger protein 697	9430053K19,AI467503,Znf697	ENSMUSG00000050064	242109	4.05847	2.80739	5.25386	5.70188	3.29912	2.83609	6.33414	6.48895
GSMG0024715	chr3:99049821-99053744	Gm12440	predicted gene 12440	---	ENSMUSG00000086833	102634753	0	0	0	0	0	0	0	0
GSMG0024716	chr3:99141070-99239186	Wars2	tryptophanyl tRNA synthetase 2 (mitochondrial)	5730427B17Rik,9430020O07Rik,AI413375,T,TrpRS	ENSMUSG00000004233	70560	2.56119	1.61484	2.37978	1.89177	2.81291	2.56992	2.1272	2.84886
GSMG0024717	chr3:99144602-99148954	---	---	---	---	---	0	0	0	0	0	0	0	0
GSMG0024718	chr3:99206422-99209884	---	---	---	---	---	0.00849548	0	0.00267246	0.00921711	0	0.00507702	0	0.0100029
GSMG0024719	chr3:99253759-99354260	Tbx15	T-box 15	de,Tbx14,Tbx8	ENSMUSG00000027868	21384	0.0266962	0.0415463	0.0301516	0.0171626	0.0559557	0.0811965	0.0691966	0.0611513
GSMG0024720	chr3:99500024-99502645	---	---	---	---	---	1.02334	1.00884	0.977806	1.06139	0.885689	1.10476	1.1138	0.901125
GSMG0024721	chr3:99885415-100143322	Spag17	sperm associated antigen 17	4931427F14Rik,PF,PF6,Spag17-ps	ENSMUSG00000027867	74362	0.00196311	0.016213	0.00741053	0.00212987	0.00634352	0.00703911	0.00227054	0
GSMG0024722	chr3:100162463-100206989	Gdap2	ganglioside-induced differentiation-associated-protein 2	C77050,D3Ertd801,D3Ertd801e	ENSMUSG00000027865	14547	26.5325	26.5438	27.4303	28.1158	25.1801	24.92	26.9534	29.8937
GSMG0024723	chr3:100426405-100437754	4930406D18Rik	RIKEN cDNA 4930406D18 gene	---	ENSMUSG00000086923	73806	0	0	0	0	0	0	0	0
GSMG0024724	chr3:100489663-100523920	---	---	---	---	---	0	0	0	0	0.000718074	0	0	0
GSMG0024725	chr3:100497428-100500125	---	---	---	---	---	0	0	0	0	0.0058731	0	0	0
GSMG0024726	chr3:100825458-100896922	Vtcn1	V-set domain containing T cell activation inhibitor 1	B7h4,B7s1,B7x,BC032925	ENSMUSG00000051076	242122	0.00466507	0.0500168	0.0113787	0.00609661	0	0	0.0129986	0.00661633
GSMG0024727	chr3:100922492-100936925	Trim45	tripartite motif-containing 45	4921530N01Rik	---	229644	10.8934	9.7118	9.717	8.4539	9.34656	9.92459	11.1895	9.48498
GSMG0024728	chr3:100993788-100996315	---	---	---	---	---	0	0.0129495	0	0	0	0	0	0.00685197
GSMG0024729	chr3:101297486-101298449	---	---	---	---	---	0	0	0	0	0	0	0	0
GSMG0024730	chr3:101377081-101463060	Igsf3	immunoglobulin superfamily, member 3	1700016K10Rik,2810035F16Rik,4833439O17Rik,mKIAA0466	---	78908	8.57576	7.49449	9.34549	9.90818	8.19441	9.60962	10.8853	9.55717
GSMG0024731	chr3:101407793-101409997	---	---	---	---	---	0.0133445	0	0	0	0	0	0	0
GSMG0024732	chr3:101411539-101412610	---	---	---	---	---	0	0	0	0	0	0	0	0
GSMG0024733	chr3:101691787-101699632	---	---	---	---	---	0	0	0	0	0	0	0	0
GSMG0024734	chr3:101925947-101926964	---	---	---	---	---	0.0867592	0.087633	0.0527769	0.0313762	0.109025	0.0637894	0.149691	0.0510765
GSMG0024735	chr3:102010142-102015492	Nhlh2	nescient helix loop helix 2	6230401I09Rik,bHLHa,bHLHa34,Hen,Hen2,NS,Nsc,Nscl-2,NSCL2	ENSMUSG00000048540	18072	0	0	0	0.00475837	0.0141722	0	0	0
GSMG0024736	chr3:102086415-102146510	Casq2	calsequestrin 2	AA033488,AW146219,cCS,cCSQ,Csq,Csq2,ESTM5,ESTM52	---	12373	0.428127	0.0579304	0.152902	0.326287	0.112123	0.449019	0.167319	0.392583
GSMG0024737	chr3:102129938-102131222	---	---	---	---	---	0	0	0	0	0	0	0	0
GSMG0024739	chr3:102262404-102445132	A230001M10Rik	RIKEN cDNA A230001M10 gene	---	ENSMUSG00000105891	319951	0.00636154	0	0.0481878	0.021279	0.0520853	0.0152575	0.0516755	0.00413085
GSMG0024740	chr3:102369162-102370937	---	---	---	---	---	0	0	0	0	0.00892381	0	0	0
GSMG0024741	chr3:102469919-102521013	Ngf	nerve growth factor	beta-NGF,Ngfb	---	18049	28.9509	28.7532	32.8214	29.5082	30.2275	29.7133	30.0063	34.5634
GSMG0024742	chr3:102491342-102494247	---	---	---	---	---	0	0	0	0	0	0	0	0
GSMG0024743	chr3:102599373-102601593	---	---	---	---	---	0	0	0	0	0	0	0	0
GSMG0024744	chr3:102734529-102772310	Tspan2	tetraspanin 2	6330415F13Rik,B230119D02Rik,tspan-2	---	70747	13.7678	13.0507	13.6217	16.0648	14.6249	12.4364	15.1682	13.997
GSMG0024745	chr3:102775465-102779860	---	---	---	---	---	0.689643	0.670259	0.462919	0.668127	0.762883	0.483404	0.646828	0.483848
GSMG0024746	chr3:102935448-102936298	---	---	---	---	---	0.0519024	0	0.0217695	0	0	0	0.0200102	0.0203705
GSMG0024747	chr3:102995724-103003914	Sike1	suppressor of IKBKE 1	2810005O12Rik,5730470L24Rik,AI450236,AI839862,Sike,Sikeb	ENSMUSG00000027854	66641	8.86025	8.3332	8.05906	8.73164	9.32142	8.26801	8.18417	8.82955
GSMG0024748	chr3:103006135-103008452	---	---	---	---	---	3.88947	4.59605	3.05216	3.87535	4.4744	3.81566	4.39424	5.15355
GSMG0024749	chr3:103020546-103058188	Csde1	cold shock domain containing E1, RNA binding	AA960392,BC016898,D3Jfr,D3Jfr1,mKIAA0885,u,unr	---	229663	78.2959	78.0014	94.4024	97.8286	79.7682	78.7428	87.7366	83.9364
GSMG0024750	chr3:103058229-103067914	Nras	neuroblastoma ras oncogene	AV095280,N,N-ras	---	18176	2.27337	2.69615	3.07827	2.75427	2.96606	2.76289	3.09976	2.87213
GSMG0024751	chr3:103071197-103072492	---	---	---	---	---	0.124913	0.151615	0.214333	0.110883	0.134546	0.0542908	0.0525363	0.133706
GSMG0024752	chr3:103074014-103099720	Ampd1	adenosine monophosphate deaminase 1	AI553520,Ampd,Ampd-1	ENSMUSG00000070385	229665	0.00632231	0	0	0.0137187	0	0	0	0
GSMG0024753	chr3:103096745-103097826	---	---	---	---	---	0	0	0	0	0	0	0	0
GSMG0024754	chr3:103102659-103169738	Dennd2c	DENN/MADD domain containing 2C	A930010I20Rik	---	329727	0.0112129	0.0124756	0.0105818	0.0121653	0.0030194	0.00670097	0.0161932	0.0066012
GSMG0024755	chr3:103171655-103179152	Bcas2	breast carcinoma amplified sequence 2	6430539P16Rik,AI132645,C76366,C80030	ENSMUSG00000005687	68183	35.0302	31.9664	33.1985	37.205	39.5141	30.4365	33.3169	34.8305
GSMG0024756	chr3:103279293-103358770	Trim33	tripartite motif-containing 33	8030451N04Rik,AI413936,Ect,Ecto,ectode,Tif1,Tif1g	---	94093	9.87986	8.26885	8.49892	8.1079	8.2803	8.36627	9.28154	7.67573
GSMG0024757	chr3:103332163-103334383	---	---	---	---	---	0.00662418	0	0	0	0	0	0	0
GSMG0024759	chr3:103575245-103645569	Syt6	synaptotagmin VI	3110037A08Rik,AW048930,sytVI	---	54524	0.332969	0.276592	1.50295	0.932185	0.599367	0.371926	0.735313	0.784497
GSMG0024760	chr3:103601943-103603202	---	---	---	---	---	0	0	0	0	0	0	0	0.00805836
GSMG0024761	chr3:103771972-103789402	---	---	---	---	---	0	0	0	0	0	0	0.0136616	0
GSMG0024762	chr3:103802885-103808440	Gm15471	predicted gene 15471	---	ENSMUSG00000084997	100503157	0	0	0	0	0	0	0	0
GSMG0024764	chr3:103859794-103912252	Ptpn22	protein tyrosine phosphatase, non-receptor type 22 (lymphoid)	70zp,70zpep,PEP,Pt,Ptpn8	---	19260	0.14389	0.088784	0.0466625	0.0635815	0.045882	0.0959987	0.129456	0.0944451
GSMG0024765	chr3:103864750-103866797	---	---	---	---	---	0	0	0	0.00779425	0	0	0	0
GSMG0024766	chr3:103914119-103966636	Rsbn1	rosbin, round spermatid basic protein 1	C230004D03Rik,E330004N01,KDM9,mKIAA3002,R,Rosbin,Rsbn,Rsbp	---	229675	4.89602	4.12999	5.168	5.15165	3.99675	3.95843	5.40721	5.01936
GSMG0024767	chr3:103919358-103921566	---	---	---	---	---	0	0	0.0251414	0	0	0	0	0
GSMG0024768	chr3:103922239-103923609	---	---	---	---	---	0	0	0	0	0	0	0	0
GSMG0024769	chr3:103968110-104024598	Phtf1	putative homeodomain transcription factor 1	AU041898,AW049785,Phf,Phft,Phtf	---	18685	18.5951	19.1113	5.45498	10.8596	16.4188	17.4992	11.888	6.67537
GSMG0024770	chr3:104220882-104222081	---	---	---	---	---	0.245299	0.251415	0.154329	0.212908	0.22419	0.325011	0.354642	0.178076
GSMG0024771	chr3:104409159-104417535	---	---	---	---	---	0	0	0	0	0	0	0	0
GSMG0024772	chr3:104638664-104658462	Slc16a1	solute carrier family 16 (monocarboxylic acid transporters), member 1	AL022710,Mct1	ENSMUSG00000032902	20501	8.4581	8.24536	8.43923	9.888	8.18777	8.45302	9.60867	9.71031
GSMG0024773	chr3:104642993-104645857	---	---	---	---	---	0	0	0	0	0	0	0	0
GSMG0024774	chr3:104646241-104647643	---	---	---	---	---	0	0	0	0	0	0	0	0
GSMG0024775	chr3:104781056-104786015	Ppm1j	protein phosphatase 1J	2310008J22Rik,PP2Cz,PP2Czeta,Ppp,Ppp2cz	ENSMUSG00000002228	71887	0.206152	0.191056	0.248282	0.232189	0.221471	0.184792	0.132739	0.17227
GSMG0024776	chr3:104789033-104794459	Rhoc	ras homolog family member C	AI324259,Ar,Arh9,Arhc	---	11853	0.583967	0.553171	1.00464	0.60769	0.65734	0.687399	0.640922	1.22212
GSMG0024777	chr3:104864004-104930061	St7l	suppression of tumorigenicity 7-like	St,St7r	---	229681	6.56011	6.47723	7.28693	6.73888	7.24165	6.55444	7.31735	7.35749
GSMG0024778	chr3:104957442-104958373	---	---	---	---	---	0.0631823	0	0	0.0171373	0	0	0.0182692	0.0185982
GSMG0024779	chr3:105066843-105078806	4930564D02Rik	RIKEN cDNA 4930564D02 gene	---	ENSMUSG00000051788	75269	0	0	0	0	0	0	0	0
GSMG0024780	chr3:105097568-105098348	---	---	---	---	---	0.313443	0.0209766	0.243242	0.163639	0.517838	0.101404	0.104625	0
GSMG0024781	chr3:105451890-105674002	Kcnd3	potassium voltage-gated channel, Shal-related family, member 3	AW045978,Kncd3,Kv4.,Kv4.3	---	56543	2.17166	1.67713	2.67171	1.69934	2.06587	1.61981	1.64854	1.83599
GSMG0024782	chr3:105502907-105504846	---	---	---	---	---	0	0	0	0	0	0	0	0
GSMG0024783	chr3:105704599-105720842	Inka2	inka box actin regulator 2	6530418L21Rik,Fam212,Fam212b,In	---	109050	1.20737	1.39021	1.4472	1.68055	1.52483	1.4891	1.53302	1.93107
GSMG0024784	chr3:105815567-105817359	Gm5547	predicted gene 5547	EG433637	ENSMUSG00000104835	433637	0	0	0	0	0	0	0	0
GSMG0024785	chr3:105870858-105924044	Adora3 // Tmigd3	adenosine A3 receptor // transmembrane and immunoglobulin domain containing 3	1700001d09rik,4930578J19Rik,A,A3AR,A3R,AA3R,ARA3,Gpcr2,Tg(H2-K-CALR*)del52Shmd	ENSMUSG00000000562,ENSMUSG00000074344	11542.7	0.00393621	0.0350359	0.0297175	0.00854112	0.00470152	0.0188187	0.00910526	0.0324423
GSMG0024788	chr3:106007865-106009387	---	---	---	---	---	0	0	0	0	0	0	0	0
GSMG0024789	chr3:106113368-106132120	Chia1	chitinase, acidic 1	2200003E03Rik,AMC,AMCase,Ch,Chia,Y,YNL	ENSMUSG00000062778	81600	0.0192106	0.0211958	0.0120863	0.0311907	0.149361	0	0.0555475	0.0113096
GSMG0024790	chr3:106482429-106503030	Dennd2d	DENN/MADD domain containing 2D	2010308M01Rik,AI451421	---	72121	0.565509	0.561931	0.581492	0.743761	0.642313	0.950264	0.494922	0.524583
GSMG0024791	chr3:106547798-106575341	Dram2	DNA-damage regulated autophagy modulator 2	2010305N14Rik,2610318G18Rik,AI647667,Tmem77	---	67171	9.06436	9.46682	7.18439	9.68103	10.0601	7.35681	9.42525	10.6348
GSMG0024792	chr3:106567603-106569636	---	---	---	---	---	0.128263	0.165648	0.102554	0.0932288	0.148396	0.025937	0.0696609	0.126964
GSMG0024793	chr3:106577680-106579290	---	---	---	---	---	0.132115	0.175909	0.0866669	0.147121	0.133826	0.187261	0.180717	0.197549
GSMG0024794	chr3:106684987-106736574	Lrif1	ligand dependent nuclear receptor interacting factor 1	2010012G17Rik,4933421E11Rik,AI450568	---	321000	1.02529	0.957137	0.691848	0.774627	0.670709	0.815429	0.617269	0.664656
GSMG0024795	chr3:107036162-107038129	Kcna3	potassium voltage-gated channel, shaker-related subfamily, member 3	Kca1-,Kca1-3,Kv1.,Kv1.3,Mk-3	ENSMUSG00000047959	16491	4.91202	3.70741	5.69438	5.02884	5.45784	4.44018	5.93399	5.23177
GSMG0024796	chr3:107039503-107054343	AI504432	expressed sequence AI504432	A230102G19	ENSMUSG00000056145	229694	4.27913	3.0339	3.7473	4.56758	4.65327	3.10877	4.3401	4.37002
GSMG0024797	chr3:107090879-107098401	---	---	---	---	---	0	0	0	0	0	0	0	0
GSMG0024798	chr3:107101565-107115005	Kcna2	potassium voltage-gated channel, shaker-related subfamily, member 2	Akr,Akr6a4,Gm10672,Kca1-,Kca1-2,Kv1.,Kv1.2,Mk-2	---	16490	74.1853	71.0659	61.8075	66.515	70.295	75.3551	75.2887	66.1768
GSMG0024801	chr3:107183054-107195721	Kcna10	potassium voltage-gated channel, shaker-related subfamily, member 10	Gm1962,Kcn,Kcna8,Kv1.,Kv1.8	ENSMUSG00000042861	242151	0.0422798	0.0427646	0.0435277	0.0333608	0.0579604	0.036752	0.0533465	0.0407304
GSMG0024802	chr3:107230613-107234723	A630076J17Rik	RIKEN cDNA A630076J17 gene	---	ENSMUSG00000094613	319929	0	0	0	0	0	0	0	0
GSMG0024803	chr3:107278858-107284079	Lamtor5	late endosomal/lysosomal adaptor, MAPK and MTOR activator 5	1110003H18Rik,Hbx,Hbxip,XIP	ENSMUSG00000087260	68576	82.726	75.6298	66.9507	73.2907	76.1964	64.7655	67.7068	71.2874
GSMG0024804	chr3:107291229-107312120	Slc16a4	solute carrier family 16 (monocarboxylic acid transporters), member 4	AW146050,MCT5	---	229699	0.0520862	0.0064391	0.0290378	0.0188369	0.00623367	0.0244622	0	0.129249
GSMG0024805	chr3:107333729-107334270	---	---	---	---	---	0.11026	0.064374	0.0484739	0.107372	0.269325	0.140069	0.159903	0.0295679
GSMG0024806	chr3:107595027-107605875	Alx3	aristaless-like homeobox 3	---	ENSMUSG00000014603	11694	0.00745346	0.0349562	0.0374196	0.00808658	0.0160565	0.0267258	0.0689656	0.0702075
GSMG0024807	chr3:107874794-107875480	---	---	---	---	---	0	0	0	0	0	0	0	0
GSMG0024808	chr3:107877229-107892899	Eps8l3	EPS8-like 3	AI504489,Eps8r3	ENSMUSG00000040600	99662	0	0	0	0	0	0	0	0
GSMG0024809	chr3:107895838-107898685	Gstm5	glutathione S-transferase, mu 5	---	ENSMUSG00000004032	14866	71.8084	69.4882	64.8485	69.8583	65.8124	64.2581	57.6424	68.8212
GSMG0024810	chr3:108085975-108088009	Gm12500	predicted gene 12500	---	ENSMUSG00000056411	791415	0.138278	0.365567	0.217349	0.316449	0.359411	0.464466	0.303899	0.312773
GSMG0024811	chr3:108093066-108101429	Gnat2	guanine nucleotide binding protein, alpha transducing 2	AW490837,Gnat,Gnat-2,Gt-2,Tca,Tcalpha	ENSMUSG00000009108	14686	0	0	0	0.00874237	0.026038	0.0192621	0	0
GSMG0024812	chr3:108166443-108185907	---	---	---	---	---	0.00930151	0	0	0.0100916	0	0	0	0
GSMG0024813	chr3:108186289-108192286	Amigo1	adhesion molecule with Ig like domain 1	ali2,Amigo	---	229715	47.9006	48.903	44.9052	43.7638	42.5129	49.5324	46.1185	46.0398
GSMG0024814	chr3:108226744-108240246	---	---	---	---	---	0	0.00787766	0.0347169	0.029934	0.0445772	0	0.0159556	0
GSMG0024815	chr3:108256924-108279980	Psma5	proteasome subunit alpha 5	ZETA	ENSMUSG00000068749	26442	76.3028	71.1269	77.515	78.3181	69.0952	64.8593	64.9334	77.2576
GSMG0024816	chr3:108284064-108361517	Sort1	sortilin 1	2900053A11Rik,AI852375,Nt,Ntr3,Ntsr3,s	---	20661	46.9829	49.6516	44.9839	44.7761	41.185	49.5604	49.8303	45.8495
GSMG0024817	chr3:108304192-108307300	---	---	---	---	---	0	0	0	0	0	0	0.00547253	0
GSMG0024818	chr3:108313180-108314737	---	---	---	---	---	0	0	0	0	0	0.00119616	0	0
GSMG0024819	chr3:108364910-108380056	Mybphl	myosin binding protein H-like	1110037P11Rik	ENSMUSG00000068745	68753	0.0116067	0.0772693	0.0376723	0	0.0125018	0.0138726	0.0213367	0.00524923
GSMG0024820	chr3:108383804-108388231	Psrc1	proline/serine-rich coiled-coil 1	5430413I02Rik,AL033312,DDA,Dda3	---	56742	0.374185	0.234381	0.226267	0.199161	0.21201	0.327858	0.172768	0.267224
GSMG0024821	chr3:108537546-108544723	1700013F07Rik	RIKEN cDNA 1700013F07 gene	---	ENSMUSG00000027886	75504	0.470425	0.255635	0.434362	0.460418	0.675485	0.171023	0.294172	0.335178
GSMG0024822	chr3:108551664-108552638	---	---	---	---	---	0	0	0	0	0.00473877	0	0	0
GSMG0024823	chr3:108571696-108583222	Taf13	TATA-box binding protein associated factor 13	1810004N01Rik,2010309N11Rik,AI847295,TAFII18	ENSMUSG00000048100	99730	8.3797	8.09047	7.86083	9.30129	10.0505	7.63089	8.98843	8.06474
GSMG0024824	chr3:108591278-108645719	Wdr47	WD repeat domain 47	1810073M12Rik,AA552998,mKIAA0893	ENSMUSG00000040389	99512	28.8846	26.5691	24.101	27.1768	26.6643	28.0297	26.4131	25.7515
GSMG0024825	chr3:108653913-108678840	Clcc1	chloride channel CLIC-like 1	Mcl,Mclc	---	229725	9.41049	9.28436	7.19188	7.3875	8.38617	8.3996	7.54295	7.90088
GSMG0024826	chr3:108739657-108782309	Aknad1	AKNA domain containing 1	4921525H12Rik	---	329738	0	0.0110739	0	0	0	0	0	0
GSMG0024827	chr3:108856109-108856728	---	---	---	---	---	0	0	0	0	0	0	0	0
GSMG0024828	chr3:108940084-108960774	Henmt1	HEN1 methyltransferase homolog 1 (Arabidopsis)	4921515J06Rik,Hen,Hen1,mHEN1	---	66715	0.176846	0.0960841	0.0541726	0.114044	0.0265768	0.058982	0.133959	0.121186
GSMG0024829	chr3:109080468-109116687	Slc25a54	solute carrier family 25, member 54	4930443G12Rik,SCaMC-1,SCaMC-1like	ENSMUSG00000027880	74686	0	0	0	0	0	0	0	0
GSMG0024830	chr3:109123148-109168453	Slc25a24	solute carrier family 25 (mitochondrial carrier, phosphate carrier), member 24	2610016M12Rik	ENSMUSG00000040322	229731	0.0473267	0.0477397	0.0270686	0.0839906	0.0925553	0.0205695	0.0496514	0.100276
GSMG0024831	chr3:109340375-109685694	Vav3	vav 3 oncogene	A530094I06Rik,AA986410,Idd18.,Idd18.1	---	57257	0.229435	0.0967499	0.162288	0.148466	0.136445	0.198853	0.100725	0.176428
GSMG0024832	chr3:109450901-109454701	---	---	---	---	---	0	0	0	0	0	0	0	0
GSMG0024833	chr3:109671014-109673760	---	---	---	---	---	0	0	0	0	0	0	0	0
GSMG0024834	chr3:110250015-110253699	---	---	---	---	---	0.376639	0.395276	0.310268	0.349185	0.341332	0.349539	0.290834	0.360596
GSMG0024835	chr3:111881902-112082001	Gm6602	predicted gene 6602	---	ENSMUSG00000104543	625585	0	0	0	0	0	0	0	0
GSMG0024836	chr3:113629851-113631283	---	---	---	---	---	0.0592357	0.00855043	0.103375	0.1337	0.077429	0.061371	0.0356326	0.0997744
GSMG0024837	chr3:114030538-114220756	Col11a1	collagen, type XI, alpha 1	C530001D20Rik,cho	ENSMUSG00000027966	12814	0.135235	0.171706	0.0508366	0.0583198	0.147403	0.0878822	0.0668513	0.103196
GSMG0024838	chr3:114135295-114137151	---	---	---	---	---	0	0	0	0	0	0	0	0
GSMG0024839	chr3:114904076-115125764	Olfm3	olfactomedin 3	B230206G02Rik,opti	---	229759	15.0611	14.2671	22.8285	18.4272	11.9923	14.6115	19.2892	21.4954
GSMG0024840	chr3:115715149-115716725	---	---	---	---	---	0	0	0	0	0	0.0223054	0	0.0329599
GSMG0024841	chr3:115888163-115934360	Dph5	diphthamide biosynthesis 5	2410012M04Rik,AU045680,C80186	ENSMUSG00000033554	69740	3.90408	3.74163	3.19236	3.20052	3.72599	3.53046	3.44803	3.47172
GSMG0024842	chr3:115945613-115947228	---	---	---	---	---	0.0616895	0.0921437	0.0572882	0.0395166	0.0588474	0.141484	0.0987605	0.0206855
GSMG0024843	chr3:116007449-116029016	Extl2	exostosin-like glycosyltransferase 2	3000001D04Rik,AW146439	---	58193	80.7195	81.5105	97.5702	101.06	90.7465	84.4779	108.805	106.503
GSMG0024844	chr3:116148108-116149136	---	---	---	---	---	0	0	0.0180001	0	0	0	0	0
GSMG0024845	chr3:116150478-116165821	---	---	---	---	---	0	0	0	0	0	0	0	0
GSMG0024846	chr3:116513069-116549981	Dbt	dihydrolipoamide branched chain transacylase E2	BCKAD-E2,D3Wsu60,D3Wsu60e	ENSMUSG00000000340	13171	11.6524	12.8068	11.1883	12.6447	11.8863	11.9855	11.71	14.8545
GSMG0024847	chr3:116562971-116594680	Lrrc39	leucine rich repeat containing 39	2010005E21Rik,9430028I06Rik,Myo,Myomasp	---	109245	0.0272849	0.0181721	0.027448	0.0228435	0	0.01375	0.00631821	0.0497521
GSMG0024848	chr3:116594958-116630984	Sass6	SAS-6 centriolar assembly protein	2810453L12Rik	---	72776	1.25993	1.31542	0.725389	0.974188	1.35993	1.36071	1.14708	1.01675
GSMG0024849	chr3:116663730-116664146	---	---	---	---	---	0.0575904	0	0	0.110487	0	0.0845031	0	0
GSMG0024850	chr3:116859567-116903908	Frrs1	ferric-chelate reductase 1	AI131732,Sdf,Sdfr2	---	20321	0.0164187	0.0248322	0.0356779	0.029669	0.0311116	0.0129596	0.0506398	0.0644064
GSMG0024851	chr3:116869582-116870834	---	---	---	---	---	0	0	0	0	0	0	0	0
GSMG0024852	chr3:116906394-116907703	---	---	---	---	---	0.0561714	0.0749966	0.0424082	0.0975085	0.0121007	0.0134275	0.0519744	0.0396828
GSMG0024853	chr3:116968266-116984406	4930455H04Rik	RIKEN cDNA 4930455H04 gene	---	ENSMUSG00000080907	74654	0	0	0	0	0	0	0	0
GSMG0024854	chr3:117575225-117689508	Plppr5	phospholipid phosphatase related 5	4833424O15Rik,L,Lppr5,Pap2d,PRG-5	---	75769	20.1061	19.4988	19.5099	22.19	17.5695	19.1962	22.0133	22.318
GSMG0024855	chr3:117798616-117800406	---	---	---	---	---	0	0	0	0	0	0	0	0
GSMG0024856	chr3:117969127-117973525	---	---	---	---	---	0	0	0	0	0	0	0	0
GSMG0024857	chr3:118457659-118460710	---	---	---	---	---	0	0	0.00606493	0.00104587	0.000532919	0	0	0
GSMG0024858	chr3:118434768-118435997	---	---	---	---	---	0.0478623	0.0133131	0.0451687	0.0259639	0.038665	0.0143016	0.0138394	0.0563546
GSMG0024859	chr3:118478979-118481355	---	---	---	---	---	0	0	0	0	0.0133331	0	0	0
GSMG0024860	chr3:118487289-118488833	---	---	---	---	---	0	0	0	0.0103334	0.0205178	0	0	0
GSMG0024861	chr3:118526151-118528270	---	---	---	---	---	0.0346996	0.0231643	0.0554629	0.016829	0.0224253	0.0165896	0.00802673	0.0490277
GSMG0024862	chr3:118530883-118535013	---	---	---	---	---	0.061593	0.0435785	0.0649363	0.0779922	0.076692	0.0383026	0.0499168	0.0419248
GSMG0024863	chr3:118537021-118540531	---	---	---	---	---	0.0587669	0.00932293	0.0105436	0.0454553	0.0631785	0.0216813	0.033808	0.0345312
GSMG0024864	chr3:118562130-119432924	Dpyd	dihydropyrimidine dehydrogenase	AI315208,DHPDHase,DP,DPD,E330028L06Rik	ENSMUSG00000033308	99586	0.122285	0.0819544	0.117168	0.150122	0.073704	0.0620291	0.119318	0.177196
GSMG0024865	chr3:118590091-118591551	---	---	---	---	---	0	0	0	0	0	0	0	0
GSMG0024866	chr3:118842687-118843977	---	---	---	---	---	0	0	0	0	0	0	0	0
GSMG0024867	chr3:118868244-118870477	---	---	---	---	---	0	0	0	0	0	0	0	0.00775411
GSMG0024868	chr3:121168656-121171277	---	---	---	---	---	0	0	0	0	0	0	0	0
GSMG0024869	chr3:121291740-121364269	Alg14	asparagine-linked glycosylation 14	5430428G01Rik,AI854024	ENSMUSG00000039887	66789	2.62888	2.84845	2.33926	2.99509	3.17086	2.7841	2.74432	2.70766
GSMG0024870	chr3:121426495-121458205	Cnn3	calponin 3, acidic	1600014M03Rik,C85854,Ca,Calpo3	ENSMUSG00000053931	71994	26.8588	24.4817	21.9944	23.7162	24.1211	24.8911	21.9222	23.3418
GSMG0024871	chr3:121428044-121429331	---	---	---	---	---	0	0	0.0287554	0	0.024615	0	0	0.013357
GSMG0024872	chr3:121531611-121535438	---	---	---	---	---	0	0	0	0	0	0	0	0
GSMG0024873	chr3:121670761-121682982	4930432M17Rik	RIKEN cDNA 4930432M17 gene	---	ENSMUSG00000074248	619318	0	0	0	0	0	0	0	0
GSMG0024874	chr3:121723537-121735052	F3	coagulation factor III	AA409063,CD142,Cf-3,Cf3,TF	ENSMUSG00000028128	14066	0.987296	1.57037	1.32533	1.36576	0.828811	1.30476	1.32667	0.970501
GSMG0024875	chr3:121953229-122016753	Arhgap29	Rho GTPase activating protein 29	6720461J18Rik,A830014I19,AU040217,B130017I01Rik,C76601,Pa,Parg1	ENSMUSG00000039831	214137	0.816404	0.699135	0.743946	0.936987	0.999563	0.889584	0.79744	0.84297
GSMG0024877	chr3:122044460-122180059	Abca4	ATP-binding cassette, sub-family A (ABC1), member 4	Abc1,Abc10,Abcr,AW050280,D430003I15Rik,R,RmP	ENSMUSG00000028125	11304	0.0406029	0.0441282	0.021128	0.0151129	0.0507825	0.0174055	0.0180532	0.0359739
GSMG0024878	chr3:122245557-122267215	Gclm	glutamate-cysteine ligase, modifier subunit	AI649393,Gcmc,Gl,Glclr	ENSMUSG00000028124	14630	27.2356	22.9982	27.2954	29.7849	25.6751	26.1786	24.7094	24.6195
GSMG0024879	chr3:122274394-122285269	Dnttip2	deoxynucleotidyltransferase, terminal, interacting protein 2	4930588M11Rik,AA408582,AU014960,HSU15552	ENSMUSG00000039756	99480	2.71498	2.5605	2.51654	3.152	2.12715	3.44107	2.56043	3.60086
GSMG0024880	chr3:122294134-122530191	Bcar3	breast cancer anti-estrogen resistance 3	AI131758,AND-,AND-34	ENSMUSG00000028121	29815	1.26394	1.28837	0.92269	0.881386	1.13713	1.50924	1.04994	1.01229
GSMG0024881	chr3:122502128-122504492	---	---	---	---	---	0	0	0	0	0	0	0	0
GSMG0024882	chr3:122729158-122859374	Pde5a	phosphodiesterase 5A, cGMP-specific	Cgbpde,Cn5n,Pde,Pde5,Pde5a1,PDE5a2	---	242202	22.2304	21.0225	19.8364	20.7059	19.2474	21.5131	23.6352	18.8556
GSMG0024883	chr3:122895072-122899505	Fabp2	fatty acid binding protein 2, intestinal	Fa,Fabpi,I-F,I-FABP	ENSMUSG00000023057	14079	0	0	0	0	0	0	0	0
GSMG0024884	chr3:122924396-122926193	1810037I17Rik	RIKEN cDNA 1810037I17 gene	5730414I01Rik,Aln	ENSMUSG00000054091	67704	33.1842	33.2938	29.023	28.2972	31.4916	29.533	27.5243	31.1426
GSMG0024885	chr3:122995438-122999002	---	---	---	---	---	0	0	0	0	0	0	0	0
GSMG0024886	chr3:123267496-123365641	Sec24d	Sec24 related gene family, member D (S. cerevisiae)	2310020L09Rik,Gm1349	ENSMUSG00000039234	69608	1.70996	1.26636	1.3183	1.57805	1.59735	1.33554	1.27054	1.01996
GSMG0024887	chr3:123446913-123506602	Prss12	protease, serine 12 neurotrypsin (motopsin)	Bss,Bssp-3,mo,motopsin	ENSMUSG00000027978	19142	5.37615	5.50659	5.4561	5.0539	5.28246	6.00124	5.95058	5.93219
GSMG0024888	chr3:123508557-123512031	---	---	---	---	---	0.0169323	0.0329684	0.0372852	0.0310231	0.0501547	0.0151449	0.00489598	0.0152
GSMG0024889	chr3:124321037-124324743	Tram1l1	translocation associated membrane protein 1-like 1	A830091N21Rik	ENSMUSG00000044528	229801	7.98773	8.33715	7.93042	8.77074	8.59946	8.42479	9.0918	9.30218
GSMG0024890	chr3:125404076-125728899	Ndst4	N-deacetylase/N-sulfotransferase (heparin glucosaminyl) 4	4930439H17Rik	ENSMUSG00000027971	64580	0.291451	0.156164	0.233335	0.2186	0.334774	0.163467	0.236531	0.160545
GSMG0024891	chr3:126226326-126228357	---	---	---	---	---	0	0	0	0	0	0	0	0
GSMG0024892	chr3:126363825-126440374	Arsj	arylsulfatase J	9330196J05Rik,D830047F08	ENSMUSG00000046561	271970	0.0593769	0.0748721	0.0840529	0.0386523	0.0553859	0.0799928	0.0457143	0.0371927
GSMG0024893	chr3:126441012-126445066	---	---	---	---	---	0.00362745	0.00403595	0	0.0178365	0.00390719	0.00867126	0	0.0170843
GSMG0024894	chr3:126596951-126846326	Camk2d	calcium/calmodulin-dependent protein kinase II, delta	2810011D23Rik,8030469K03Rik,CaMKII,[d]-CaMKII	---	108058	24.6693	21.799	23.3865	25.4594	22.0544	21.2425	23.1022	23.2203
GSMG0024895	chr3:126600029-126604461	---	---	---	---	---	0.0331807	0.00738346	0.00901382	0.00899979	0.0107219	0.0277609	0.0191884	0.00615774
GSMG0024896	chr3:126625879-126628757	---	---	---	---	---	0	0	0	0.00554372	0	0	0	0
GSMG0024897	chr3:126644461-126648026	---	---	---	---	---	0	0	0	0	0	0	0	0
GSMG0024898	chr3:126657722-126659323	---	---	---	---	---	0	0	0	0	0	0	0	0
GSMG0024899	chr3:126662379-126663026	---	---	---	---	---	0	0	0	0	0	0	0	0
GSMG0024900	chr3:126737496-126741079	---	---	---	---	---	0	0	0	0	0	0	0	0
GSMG0024901	chr3:126746133-126747964	---	---	---	---	---	0	0	0	0	0	0	0	0
GSMG0024902	chr3:127161304-127168290	Gm16958	predicted gene, 16958	---	ENSMUSG00000097456	100862268	0.288954	0.234212	0.255154	0.353383	0.33859	0.210189	0.484462	0.445277
GSMG0024903	chr3:127553489-127618021	Zgrf1	zinc finger, GRF-type containing 1	4930422G04Rik,AI448607	---	71643	0.176809	0.15392	0.0899543	0.115063	0.171606	0.0783682	0.138242	0.117981
GSMG0024904	chr3:127633136-127635629	Neurog2	neurogenin 2	Ato,Atoh4,bHLH,bHLHa8,Math,Math4A,ng,ngn-2,ngn2	ENSMUSG00000027967	11924	0.0198547	0.00736352	0	0.0287215	0.0482243	0.00791028	0.022964	0
GSMG0024905	chr3:127789871-127798394	Tifa	TRAF-interacting protein with forkhead-associated domain	T2b,T2bp	---	211550	0.426252	0.344912	0.50126	0.382789	0.389563	0.455434	0.313666	0.349797
GSMG0024906	chr3:127837626-127838644	---	---	---	---	---	0.0216207	0.0803622	0	0.0470181	0.0439913	0.0172659	0	0.00850439
GSMG0024907	chr3:127861599-127865261	---	---	---	---	---	0.00341605	0	0	0.0203505	0.0404076	0.0224192	0	0.0220854
GSMG0024909	chr3:127916169-127955220	9830132P13Rik	RIKEN cDNA 9830132P13 gene	9830132P13	ENSMUSG00000104763	329753	0	0	0	0	0	0	0	0
GSMG0024910	chr3:128038693-128040661	---	---	---	---	---	0	0	0	0	0	0	0	0
GSMG0024911	chr3:128610986-128887161	---	---	---	---	---	0	0	0	0	0	0	0	0
GSMG0024912	chr3:129199878-129219594	Pitx2	paired-like homeodomain transcription factor 2	9430085M16Rik,Brx,Brx1,Brx1b,Munc3,Munc30,Otl,Otlx2,Pit,Pitx,Ptx,Ptx2,Ri,Rieg,so	---	18741	0.0474207	0	0.0265197	0.0171496	0	0	0	0
GSMG0024913	chr3:129354004-129355105	---	---	---	---	---	0	0	0	0	0	0	0	0
GSMG0024914	chr3:129374106-129377557	---	---	---	---	---	0	0	0	0	0	0	0	0
GSMG0024915	chr3:129433673-129434715	Pou5f1-rs4	POU domain, class 5, transcription factor 1, related sequence 4	EG435755,Gm5712,Oct4P1,Otf3,Otf3-,Otf3-rs4,Otf3d	ENSMUSG00000105712	435755	0	0	0	0	0	0	0	0
GSMG0024916	chr3:129532366-129638495	Elovl6	ELOVL family member 6, elongation of long chain fatty acids (yeast)	C77826,FAE,LC,LCE	ENSMUSG00000041220	170439	18.4269	18.0628	15.7295	17.0979	18.346	17.3005	21.0571	19.7514
GSMG0024917	chr3:129538141-129539811	---	---	---	---	---	0	0	0	0	0	0	0	0
GSMG0024918	chr3:129611215-129612607	---	---	---	---	---	0	0	0	0	0.0113791	0	0	0
GSMG0024919	chr3:129659071-129661888	---	---	---	---	---	0.0522033	0.0508892	0.0591185	0.0226551	0.0112458	0.0401641	0.0392461	0
GSMG0024920	chr3:129728844-129740188	---	---	---	---	---	0.00718928	0	0	0	0	0	0	0
GSMG0024921	chr3:129753757-129763884	6330410L21Rik	RIKEN cDNA 6330410L21 gene	---	ENSMUSG00000105960	319224	0.0414286	0.0211556	0.0239257	0.00825178	0.028673	0	0.0131952	0.0176732
GSMG0024922	chr3:129836736-129875332	Cfi	complement component factor i	---	ENSMUSG00000058952	12630	0	0.00792336	0	0	0	0	0.0328374	0
GSMG0024923	chr3:129878606-129895825	Pla2g12a	phospholipase A2, group XIIA	2310004B05Rik,GX,GXII,GXII-1,GXII-1-PLA2,mGXII,mGXII-1,Pla2,Pla2g12,R,Rossy	---	66350	8.67788	8.74365	6.234	5.98737	8.18602	7.89844	8.09531	4.06137
GSMG0024924	chr3:129901415-129914112	Casp6	caspase 6	CASP-6,mCAS,Mch2	ENSMUSG00000027997	12368	0.516426	0.244375	0.154828	0.437283	0.231763	0.712505	0.225469	0.205917
GSMG0024926	chr3:129998536-129999426	---	---	---	---	---	0	0	0	0	0	0	0	0
GSMG0024927	chr3:130131500-130599883	Col25a1	collagen, type XXV, alpha 1	2700062B08Rik,CLAC-P	---	77018	8.06577	6.2777	8.24474	4.92331	6.43667	6.57284	6.77798	6.09125
GSMG0024928	chr3:130539476-130545640	---	---	---	---	---	0	0	0	0	0	0.0028267	0	0
GSMG0024929	chr3:130561942-130563840	---	---	---	---	---	0	0	0	0	0	0	0	0
GSMG0024930	chr3:130592121-130594951	---	---	---	---	---	0	0	0.0196157	0	0	0	0	0.00611835
GSMG0024931	chr3:130617448-130635748	Etnppl	ethanolamine phosphate phospholyase	1300019H02Rik,Agxt2,Agxt2l1,AI195447	---	71760	0.125764	0.074678	0.0912223	0.0639065	0.153459	0.131331	0.0376076	0.0585118
GSMG0024932	chr3:130730516-130731444	---	---	---	---	---	0	0.0472016	0.0626584	0.0515781	0.0170687	0.0378807	0	0.111658
GSMG0024933	chr3:130760190-130762111	---	---	---	---	---	0	0	0	0	0	0	0	0
GSMG0024934	chr3:130884850-130885561	---	---	---	---	---	0	0	0	0	0	0	0	0
GSMG0024935	chr3:130901663-130903043	---	---	---	---	---	0	0	0	0	0	0	0	0
GSMG0024936	chr3:131024302-131024791	---	---	---	---	---	0	0	0	0	0	0	0	0
GSMG0024937	chr3:131110297-131224357	Lef1	lymphoid enhancer binding factor 1	3000002B05,AI451430,Lef-,Lef-1	---	16842	0.0186007	0.0786073	0.0836833	0.0846528	0.0239958	0.0620512	0.0731319	0.187569
GSMG0024938	chr3:131123910-131140844	---	---	---	---	---	0	0	0	0.00439527	0	0	0	0
GSMG0024939	chr3:131121166-131123598	---	---	---	---	---	0	0	0	0	0	0	0	0
GSMG0024940	chr3:131136785-131139042	---	---	---	---	---	0	0	0	0.00706904	0	0	0	0
GSMG0024941	chr3:131156974-131160248	---	---	---	---	---	0	0	0	0	0	0	0	0
GSMG0024942	chr3:131163163-131164077	---	---	---	---	---	0	0	0	0	0	0	0	0
GSMG0024943	chr3:131191889-131192966	---	---	---	---	---	0	0	0	0	0	0	0	0
GSMG0024944	chr3:131198505-131199276	---	---	---	---	---	0	0	0	0	0	0	0	0
GSMG0024945	chr3:131233549-131234085	---	---	---	---	---	0	0	0	0	0	0	0	0
GSMG0024948	chr3:131564768-131643671	Papss1	3'-phosphoadenosine 5'-phosphosulfate synthase 1	A,AI325286,Asapk,SK,SK1	---	23971	29.4624	28.1303	28.2162	28.6455	27.1836	29.3043	26.5085	27.2459
GSMG0024949	chr3:131759804-132030741	---	---	---	---	---	0.00884359	0	0	0	0	0	0.02414	0
GSMG0024950	chr3:132085290-132180304	Dkk2	dickkopf WNT signaling pathway inhibitor 2	---	ENSMUSG00000028031	56811	0.027799	0.00441851	0.00499706	0.0301603	0.0127885	0.0142398	0.0137796	0.0467592
GSMG0024951	chr3:132099237-132100772	---	---	---	---	---	0	0	0	0	0	0	0	0
GSMG0024952	chr3:132197470-132202282	---	---	---	---	---	0	0	0	0	0	0	0	0
GSMG0024958	chr3:133091855-133110983	Ints12	integrator complex subunit 12	1110020M19Rik,2810027J24Rik,4930529N21Rik,A230056J18Rik,AI666778,int12,Phf2,Phf22	ENSMUSG00000028016	71793	3.98007	3.49065	3.7558	4.26625	3.31094	4.03726	4.40152	4.51666
GSMG0024959	chr3:133310110-133378235	Ppa2	pyrophosphatase (inorganic) 2	1110013G13Rik,Sid63,Sid6306	---	74776	71.8352	68.3157	63.8406	72.4719	67.6479	63.6262	65.1313	68.4625
GSMG0024961	chr3:134200076-134213238	Gm30648	predicted gene, 30648	Gm43194	---	102632621	0.154177	0.064133	0.121854	0.0812031	0.256229	0.0894523	0.0927067	0.0440808
GSMG0024962	chr3:134236494-134262090	Cxxc4	CXXC finger 4	9330210J02Rik,C030003J12Rik,Id,Idax	ENSMUSG00000044365	319478	3.22149	2.55439	2.53412	3.15784	3.34357	2.64441	3.11363	2.63015
GSMG0024963	chr3:134251037-134252926	---	---	---	---	---	0.0389245	0.0173232	0	0.0253385	0	0	0	0
GSMG0024964	chr3:134829006-134934581	Tacr3	tachykinin receptor 3	Nk,Nk3r,Nkr,Tac,Tac3r	ENSMUSG00000028172	21338	1.01084	0.53998	1.10579	1.02488	0.351582	0.477788	0.46948	1.12114
GSMG0024965	chr3:135212561-135273540	Cenpe	centromere protein E	312kD,312kDa,AU019344,BC049989,C530022J18,CENP,CENP-E,Kif1,Kif10	ENSMUSG00000045328	229841	0.0680589	0.069465	0.03806	0.0756366	0.0692572	0.0884776	0.0808598	0.0728272
GSMG0024966	chr3:135281221-135304426	Bdh2	3-hydroxybutyrate dehydrogenase, type 2	1810026B04Rik,Dhr,Dhrs6	---	69772	0.065709	0.0186841	0.0496088	0.0140904	0.0849317	0.0561724	0.0259372	0.0461394
GSMG0024967	chr3:135307700-135342767	Slc9b2	solute carrier family 9, subfamily B (NHA2, cation proton antiporter 2), member 2	C80638,NH,nha,nha-oc,NHA2,nhaoc,NHE1,NHE10,Nhedc,Nhedc2	ENSMUSG00000037994	97086	0.0738072	0.0407219	0.0159028	0.0561856	0.0647253	0.0240246	0.0611705	0.0643049
GSMG0024968	chr3:135343756-135345387	---	---	---	---	---	0	0	0.0113452	0	0	0	0	0
GSMG0024969	chr3:135348029-135397827	Slc9b1	solute carrier family 9, subfamily B (NHA1, cation proton antiporter 1), member 1	1700094G20Rik,4933424B12Rik,4933425K02Rik,mtsNHE,Nhedc,Nhedc1	---	74446	0	0	0	0	0	0	0	0
GSMG0024970	chr3:135428193-135431700	---	---	---	---	---	0	0	0	0	0.00903323	0	0	0
GSMG0024971	chr3:135434022-135435687	---	---	---	---	---	0.042123	0.00982688	0.00555679	0	0.00951337	0	0	0.0103994
GSMG0024972	chr3:135438232-135605492	Ube2d3	ubiquitin-conjugating enzyme E2D 3	1100001F19Rik,9430029A22Rik,AA414951	---	66105	58.9875	53.4725	63.3773	64.0646	68.0103	55.5888	66.7454	49.0792
GSMG0024973	chr3:135443321-135446584	---	---	---	---	---	0	0.0100287	0.0113418	0	0.00485436	0.00538665	0	0.00530645
GSMG0024975	chr3:135485605-135571401	Manba	mannosidase, beta A, lysosomal	2410030O07Rik,B930014J03Rik,Bm,Bmn	ENSMUSG00000028164	110173	7.73142	7.70772	5.11909	5.94869	7.29258	8.15721	8.02107	4.46933
GSMG0024976	chr3:135500904-135502716	---	---	---	---	---	0	0	0	0	0	0	0	0
GSMG0024977	chr3:135719331-135721497	---	---	---	---	---	0	0	0	0	0	0	0	0
GSMG0024978	chr3:135727337-135728738	---	---	---	---	---	0	0	0	0	0	0	0	0
GSMG0024979	chr3:135825276-135888572	Slc39a8	solute carrier family 39 (metal ion transporter), member 8	4933419D20Rik,AA986696,BIGM10,BIGM103,ZI,ZIP-8,Zip8	---	67547	0.0799241	0.0990802	0.0812547	0.122531	0.142655	0.0919069	0.138196	0.127994
GSMG0024980	chr3:135860348-135862598	---	---	---	---	---	0	0	0	0	0.00703989	0	0.00755939	0
GSMG0024981	chr3:135872113-135875957	---	---	---	---	---	0	0	0	0	0	0	0	0.00900881
GSMG0024983	chr3:136670066-136937726	Ppp3ca	protein phosphatase 3, catalytic subunit, alpha isoform	2900074D19Rik,C,Caln,Calna,CN,CnA	---	19055	70.5054	73.6863	74.2284	82.6006	80.4571	68.6499	78.3584	76.2723
GSMG0024984	chr3:136683826-136686421	---	---	---	---	---	0	0	0	0	0	0	0	0
GSMG0024985	chr3:136701211-136702739	---	---	---	---	---	0.00481207	0	0.01211	0.0104416	0.0279754	0	0	0.0113318
GSMG0024986	chr3:136709533-136711204	---	---	---	---	---	0	0.0048958	0	0	0	0	0	0
GSMG0024987	chr3:136727095-136731108	---	---	---	---	---	0	0	0	0	0.0118413	0	0	0
GSMG0024988	chr3:136763558-136766482	---	---	---	---	---	0	0	0	0	0	0	0	0
GSMG0024989	chr3:136798335-136801970	---	---	---	---	---	0	0	0.0152716	0.00877844	0	0.00967078	0	0
GSMG0024990	chr3:136808289-136813046	---	---	---	---	---	0	0	0	0	0	0	0	0
GSMG0024991	chr3:136825174-136826980	---	---	---	---	---	0	0	0	0.00883434	0	0	0	0
GSMG0024992	chr3:136917100-136918194	---	---	---	---	---	0	0	0.0507425	0.0145839	0.0289575	0.0109592	0.0155472	0
GSMG0024993	chr3:137341078-137433238	Emcn	endomucin	0610012K22Rik,AI315669,Muc14	---	59308	0	0.0225816	0.0306867	0.0220492	0.0347872	0.0532633	0.0751539	0.21469
GSMG0024994	chr3:137400956-137402518	---	---	---	---	---	0	0	0	0	0	0	0	0
GSMG0024995	chr3:137623669-137628333	Ddit4l	DNA-damage-inducible transcript 4-like	1700037B15Rik,1700108M02Rik,REDD,REDD2,RTP8,RTP801L,Smhs1	ENSMUSG00000046818	73284	3.11922	2.83756	2.72676	2.99443	3.73318	3.68385	3.17092	2.44556
GSMG0024996	chr3:137864487-137866922	H2az1	H2A.Z variant histone 1	H2A.,H2A.Z,H2a.z-1,H2A.Z1,H2af,H2afz	---	51788	51.1872	51.0359	56.0153	60.0471	68.1766	50.6551	55.3159	57.9854
GSMG0024997	chr3:137867675-137908931	Dnajb14	DnaJ heat shock protein family (Hsp40) member B14	5730496F10Rik	ENSMUSG00000074212	70604	18.4627	14.9516	19.8027	21.456	17.6111	17.0945	19.9625	18.6057
GSMG0024999	chr3:137912759-137913581	---	---	---	---	---	15.3599	15.7642	16.5292	20.1805	19.5402	16.3982	18.1255	14.8199
GSMG0025000	chr3:137914436-137915269	---	---	---	---	---	11.0955	11.457	12.1132	11.9776	11.0016	9.51411	12.7577	11.1982
GSMG0025001	chr3:137915425-137916557	---	---	---	---	---	19.9551	21.6476	19.8409	22.1231	23.3297	18.7128	22.4768	19.5698
GSMG0025002	chr3:137918523-137928900	Lamtor3	late endosomal/lysosomal adaptor, MAPK and MTOR activator 3	AW556229,Map,Map2k,Map2k1ip1,Mapbp,Mapksp1,Mp,Mp1	ENSMUSG00000091512	56692	36.7343	36.9907	32.6244	33.8913	39.849	31.8261	37.7492	36.0716
GSMG0025003	chr3:138062242-138081501	1110002E22Rik	RIKEN cDNA 1110002E22 gene	100039528,AI415341,Gm2292	ENSMUSG00000090066	102634333	0.0683386	0.0949618	0.0406278	0.0487313	0.0564333	0.0607989	0.0710064	0.0599438
GSMG0025004	chr3:138143445-138159818	Trmt10a	tRNA methyltransferase 10A	3110023L08Rik,AA794508,Rg9mtd,Rg9mtd2,Rnmtd2	---	108943	2.67331	3.69738	3.43509	3.2728	3.00109	3.23001	3.34124	3.97331
GSMG0025006	chr3:138217760-138233382	Adh7	alcohol dehydrogenase 7 (class IV), mu or sigma polypeptide	Adh,Adh-,Adh-3,Adh-3e,Adh-3t,Adh3,Adh3-,Adh3-e,Adh3-t,Adh4,Adt-,Adt-1,AI325182	ENSMUSG00000055301	11529	0	0	0	0	0	0.0102336	0	0
GSMG0025007	chr3:138277585-138290695	Adh1	alcohol dehydrogenase 1 (class I)	ADH,Adh-,Adh-1,Adh-1-,Adh-1-t,Adh-1e,Adh-1t,Adh-3e,ADH-A2,ADH-AA,Adh1-,Adh1-e,Adh1-t,Adh1tl,Adh3-e,AI194826	ENSMUSG00000074207	11522	0.0105142	0.023559	0.0399657	0	0	0	0	0.0373973
GSMG0025008	chr3:138313285-138331134	Adh6a	alcohol dehydrogenase 6A (class V)	1810009C16Rik,Adh,Adh5a	ENSMUSG00000053054	69117	0	0	0	0	0	0	0	0
GSMG0025011	chr3:138374116-138388291	Adh6-ps1	alcohol dehydrogenase 6 (class V), pseudogene 1	1300002P07Rik,Adh,Adh5ps,Gm7277	ENSMUSG00000090306	639769	0	0	0	0	0	0	0	0
GSMG0025012	chr3:138415497-138430892	Adh4	alcohol dehydrogenase 4 (class II), pi polypeptide	Adh,Adh2	ENSMUSG00000037797	26876	0	0	0	0	0	0	0	0
GSMG0025013	chr3:138437200-138455499	Adh5	alcohol dehydrogenase 5 (class III), chi polypeptide	Adh,Adh-,Adh-5,Adh3,G,GSNOR	ENSMUSG00000028138	11532	66.2074	66.4096	61.7168	64.7009	67.2798	61.8324	60.3856	62.4504
GSMG0025015	chr3:138526191-138559695	Eif4e	eukaryotic translation initiation factor 4E	EG668879,eIF-4,eIF-4E,Eif4e-ps,If4,If4e	---	13684	74.1077	74.6568	87.8159	84.4375	75.6829	72.7386	75.5619	77.4222
GSMG0025020	chr3:138742200-138904433	Tspan5	tetraspanin 5	2810455A09Rik,4930505M03Rik,NET-,NET-4,Tm4sf,Tm4sf9	---	56224	64.7116	71.3076	66.4793	68.3067	69.2829	67.2487	83.0873	69.5816
GSMG0025021	chr3:138755054-138757596	---	---	---	---	---	0.0115702	0	0.00727935	0	0.0364382	0	0.00669104	0
GSMG0025022	chr3:138760981-138765514	---	---	---	---	---	0.0123751	0.016011	0	0.00639403	0.00708714	0.0225336	0.0125617	0.00862494
GSMG0025023	chr3:138772778-138774504	---	---	---	---	---	0	0	0	0	0	0	0	0
GSMG0025024	chr3:138877150-138878966	---	---	---	---	---	0.0242935	0.0180195	0	0.00878569	0	0.0107364	0.00936599	0
GSMG0025025	chr3:139017907-139020029	---	---	---	---	---	0	0	0	0	0	0	0	0
GSMG0025026	chr3:139205892-139710299	Stpg2	sperm tail PG rich repeat containing 2	B930007M17Rik,Gm1017	ENSMUSG00000047940	381476	0.0164004	0.0364946	0.00673846	0.00593116	0.0176063	0.0377177	0.0071197	0.00643678
GSMG0025027	chr3:140951874-140953249	---	---	---	---	---	0	0	0	0	0	0	0	0
GSMG0025028	chr3:141465564-141834924	Unc5c	unc-5 netrin receptor C	B130051O18Rik,rcm,Unc5h,Unc5h3	---	22253	1.94163	1.32754	1.91166	2.03916	1.69369	1.5738	1.76653	1.81579
GSMG0025029	chr3:141472337-141474689	---	---	---	---	---	0	0.00695653	0	0	0	0	0	0
GSMG0025030	chr3:141477179-141482806	---	---	---	---	---	0	0	0	0	0	0	0	0
GSMG0025031	chr3:141491536-141491993	---	---	---	---	---	0	0	0	0	0	0	0	0
GSMG0025032	chr3:141494062-141498748	---	---	---	---	---	0	0	0	0	0	0	0	0
GSMG0025033	chr3:141505790-141507887	---	---	---	---	---	0	0	0	0	0	0	0	0
GSMG0025034	chr3:141528916-141532202	---	---	---	---	---	0	0	0	0	0	0	0	0
GSMG0025035	chr3:141556122-141557400	---	---	---	---	---	0	0	0	0	0	0	0	0
GSMG0025036	chr3:141560949-141565470	---	---	---	---	---	0	0	0	0	0.0035036	0	0	0
GSMG0025037	chr3:141649174-141653098	---	---	---	---	---	0.00749525	0	0	0	0	0	0	0
GSMG0025038	chr3:141659791-141662857	---	---	---	---	---	0	0	0	0	0	0	0	0
GSMG0025039	chr3:141686553-141689164	---	---	---	---	---	0	0	0	0	0.00606655	0	0	0
GSMG0025040	chr3:141720122-141722461	---	---	---	---	---	0	0	0	0	0.00677202	0	0	0
GSMG0025041	chr3:141776910-141780116	---	---	---	---	---	0	0	0	0	0	0	0	0
GSMG0025042	chr3:142493977-142522344	Gbp5	guanylate binding protein 5	5330409J06Rik,Gbp,Gbp5a	ENSMUSG00000105504	229898	0.00726565	0.0187986	0.00457117	0.0314884	0.0116603	0.0303944	0.0157339	0.0555389
GSMG0025043	chr3:142594846-142619176	Gbp2b	guanylate binding protein 2b	Gbp,Gbp-,Gbp-1,Gbp1,Mag-,Mag-1,Mp,Mpa,Mpa-1,Mpa1	ENSMUSG00000040264	14468	0	0	0	0	0	0	0	0
GSMG0025044	chr3:142530336-142550151	Gbp7	guanylate binding protein 7	9830147J24Rik	---	229900	0.0207805	0.0115603	0.052151	0.0261381	0.0381081	0.0336028	0.00762694	0.124233
GSMG0025045	chr3:142560044-142573213	Gbp3	guanylate binding protein 3	AW228655,GBP-3,GBP-4,Gbp4	---	55932	0.0246589	0.0275383	0.081049	0.0590959	0.0160105	0.0532985	0.0572023	0.228705
GSMG0025046	chr3:142620642-142638006	Gbp2	guanylate binding protein 2	---	ENSMUSG00000028270	14469	0.0178917	0.0527117	0.0525898	0.0903974	0.0256318	0.064129	0.020717	0.281298
GSMG0025047	chr3:142701048-142744911	Kyat3	kynurenine aminotransferase 3	Ccbl,Ccbl2,KA,Kat,Kat3,KATIII	---	229905	2.47495	2.66754	1.92668	1.93304	2.43738	2.07393	2.3671	1.99127
GSMG0025048	chr3:142765221-142783603	Gtf2b	general transcription factor IIB	---	ENSMUSG00000028271	229906	56.6268	52.8697	51.2657	50.6622	50.239	53.903	42.3787	51.1485
GSMG0025049	chr3:142790709-142794376	---	---	---	---	---	0.0401028	0.0267713	0.0151383	0.0130528	0.00863908	0	0.0046383	0.00944365
GSMG0025050	chr3:142882495-142894646	9530052C20Rik	RIKEN cDNA 9530052C20 gene	---	---	320229	0.0807743	0.0766194	0.0366494	0.0423327	0.0647188	0.0981518	0.0390873	0.0223779
GSMG0025051	chr3:143030613-143040753	4930519L02Rik	RIKEN cDNA 4930519L02 gene	---	ENSMUSG00000105652	102636203	0	0	0	0	0	0	0	0
GSMG0025052	chr3:143242773-143259884	A830019L24Rik	RIKEN cDNA A830019L24 gene	---	ENSMUSG00000105923	320072	0	0.0183995	0	0.0134416	0.00890625	0.00494142	0	0.00486785
GSMG0025053	chr3:143409400-143411532	---	---	---	---	---	0	0	0	0	0	0	0	0
GSMG0025054	chr3:143650309-143652087	---	---	---	---	---	0	0	0	0	0	0	0	0
GSMG0025055	chr3:143743377-143827012	---	---	---	---	---	0	0	0	0	0	0	0	0
GSMG0025056	chr3:143898047-143898951	---	---	---	---	---	0	0	0	0	0	0	0	0
GSMG0025057	chr3:144283810-144284906	---	---	---	---	---	0	0	0	0	0	0	0	0
GSMG0025058	chr3:144320213-144321748	---	---	---	---	---	0	0	0	0	0	0	0	0
GSMG0025059	chr3:144570427-144597680	Selenof	selenoprotein F	9430015P09Rik,Sep,Sep15	ENSMUSG00000037072	93684	87.396	84.4575	76.52	77.1879	86.2296	74.4939	78.5194	79.7613
GSMG0025060	chr3:144749480-144750087	---	---	---	---	---	0.0142774	0.0158852	0.00826715	0	0	0.0170647	0.015232	0.0672425
GSMG0025061	chr3:144947560-144954878	---	---	---	---	---	0	0	0	0	0	0	0	0
GSMG0025062	chr3:144972121-144982560	---	---	---	---	---	0	0	0	0	0	0	0	0
GSMG0025063	chr3:145118588-145153915	Odf2l	outer dense fiber of sperm tails 2-like	4733401D09Rik,9630045K08Rik,D3Ertd250e	---	52184	2.15908	2.03957	1.24852	1.76988	2.10323	1.95519	2.07963	1.82178
GSMG0025064	chr3:145292472-145552011	Col24a1	collagen, type XXIV, alpha 1	5430404K19Rik	ENSMUSG00000028197	71355	0.0411259	0.104926	0.0129857	0.015748	0.0625195	0.0549957	0.0143939	0.0195367
GSMG0025065	chr3:145576208-145605245	Znhit6	zinc finger, HIT type 6	2410019A14Rik	---	229937	8.32835	7.59767	8.19829	8.44999	8.08584	8.06971	8.58367	8.23778
GSMG0025066	chr3:145650311-145652473	---	---	---	---	---	0.0181395	0.0216029	0.0434468	0.0187814	0.0227973	0.010137	0	0.0132959
GSMG0025068	chr3:145758675-145894277	Ddah1	dimethylarginine dimethylaminohydrolase 1	2410006N07Rik,2510015N06Rik,AI987801,AW050362	---	69219	14.0438	12.7721	13.8758	14.1642	15.5252	13.2589	14.9134	14.5946
GSMG0025069	chr3:145804262-145807270	---	---	---	---	---	0	0	0	0	0	0	0	0
GSMG0025070	chr3:145922804-145934366	Bcl10	B cell leukemia/lymphoma 10	AI132454,BCL-1,BCL-10,C81403,CARMEN,cE10,CIPER,CLAP,ME10	ENSMUSG00000028191	12042	2.0455	2.02396	1.97273	2.09093	2.03658	1.98176	2.08132	2.01249
GSMG0025071	chr3:145938014-145944829	2410004B18Rik	RIKEN cDNA 2410004B18 gene	4930572C24Rik	---	66421	18.4342	18.7086	18.6938	17.97	19.1123	16.7976	18.9217	21.0189
GSMG0025072	chr3:145987870-146021720	Syde2	synapse defective 1, Rho GTPase, homolog 2 (C. elegans)	C430017H16Rik	---	214804	0.0347994	0.0297927	0.0370891	0.0290516	0.034635	0.0479982	0.0216947	0.0503592
GSMG0025073	chr3:146016173-146019209	---	---	---	---	---	0	0	0.00609489	0	0	0	0.016807	0.0114064
GSMG0025074	chr3:146121670-146141806	Mcoln3	mucolipin 3	6720490O21Rik,TRP,TRPML3,Va	ENSMUSG00000036853	171166	0	0	0	0	0	0	0	0.00580843
GSMG0025075	chr3:146149832-146195512	Mcoln2	mucolipin 2	3300002C04Rik,AI549968,C86638,TRP,TRPML2	---	68279	0	0	0	0	0.00597276	0	0	0
GSMG0025076	chr3:146220961-146286214	Lpar3	lysophosphatidic acid receptor 3	Edg7,L,lpA3	ENSMUSG00000036832	65086	0.0177106	0.00656835	0.00742838	0.00640499	0.0127176	0	0	0.013902
GSMG0025077	chr3:146404640-146440144	Ssx2ip	synovial sarcoma, X 2 interacting protein	A,Adip,AU014939,AU042321	---	99167	33.583	31.7409	34.1926	35.3131	31.4357	29.8826	33.1483	30.5771
GSMG0025078	chr3:146450467-146465846	Ctbs	chitobiase	2210401K11Rik,CTB	---	74245	1.0525	1.4644	1.01006	1.62529	1.75709	1.0416	1.00151	1.43418
GSMG0025079	chr3:146499836-146505543	Gng5	guanine nucleotide binding protein (G protein), gamma 5	G(y)5	ENSMUSG00000068523	14707	10.0055	13.1983	11.9207	12.5305	16.0458	9.03701	13.8958	14.7823
GSMG0025080	chr3:146597148-146631455	Uox	urate oxidase	AI663847	ENSMUSG00000028186	22262	0.55418	0.880025	1.02419	0.775793	0.408395	0.472749	0.553982	0.783509
GSMG0025081	chr3:146641931-146651715	Gm16325	predicted gene 16325	---	ENSMUSG00000085810	100286843	0.0556251	0.0318473	0.0583541	0.0341674	0.0338085	0.0278064	0.060778	0.0436109
GSMG0025082	chr3:146763286-146788610	---	---	---	---	---	0	0	0	0	0	0	0	0
GSMG0025083	chr3:146852367-146984006	Ttll7	tubulin tyrosine ligase-like family, member 7	1110049N09Rik,4921517B04Rik,C630030B20,mTTLL7	---	70892	87.8935	77.8713	89.9286	91.0989	78.9553	85.2424	86.011	80.2762
GSMG0025084	chr3:146969755-146971772	---	---	---	---	---	0	0	0.00917407	0.00791017	0	0.034857	0.00509298	0.017169
GSMG0025085	chr3:147096183-147128749	---	---	---	---	---	0.0103415	0	0.0390382	0.02805	0.0222781	0.05813	0	0.0121765
GSMG0025086	chr3:147426376-147427513	---	---	---	---	---	0	0	0	0	0	0	0	0
GSMG0025087	chr3:147428889-147433289	---	---	---	---	---	0	0	0	0	0	0	0	0
GSMG0025088	chr3:148454940-148455811	---	---	---	---	---	0	0	0	0	0	0	0	0
GSMG0025089	chr3:149274736-149279982	Gm1653	predicted gene 1653	---	---	381482	0.0485336	0.067499	0.0610696	0.0789407	0.0783714	0.0434368	0.105251	0.0356683
GSMG0025090	chr3:149304829-149345840	---	---	---	---	---	0	0	0	0.0385382	0	0	0	0
GSMG0025091	chr3:149496145-149498002	---	---	---	---	---	0	0.00881085	0.00722218	0.00859172	0.0251939	0.0189302	0.0274776	0
GSMG0025092	chr3:151294125-151296994	4930555A03Rik	RIKEN cDNA 4930555A03 gene	2210404B08Rik	---	100504653	0	0	0	0	0	0	0.0221179	0
GSMG0025093	chr3:151333347-151337638	---	---	---	---	---	0	0	0	0	0	0	0	0
GSMG0025094	chr3:151437880-151545081	Adgrl4	adhesion G protein-coupled receptor L4	1110033N21Rik,Eltd,Eltd1,Et,Etl,ETL1	ENSMUSG00000039167	170757	0.0621334	0.00595166	0.121615	0.0779607	0.0298204	0.295921	0.0758634	0.857648
GSMG0025095	chr3:151836504-151839955	---	---	---	---	---	0	0	0	0	0	0	0	0
GSMG0025096	chr3:151988444-151992333	Gm31739	predicted gene, 31739	---	---	102634061	0	0	0	0	0	0	0	0
GSMG0025097	chr3:152106657-152107381	---	---	---	---	---	0.551443	0.484153	0.396906	0.356736	0.494793	0.289122	0.210755	0.162658
GSMG0025098	chr3:152165374-152166488	---	---	---	---	---	0.0111027	0.117499	0.0461464	0	0.0207162	0.0473339	0	0
GSMG0025099	chr3:152210422-152236830	Fubp1	far upstream element (FUSE) binding protein 1	9530027K12Rik,D3Ertd330e,FB,FBP,Fub,Fubp,Fubp4	---	51886	34.9968	33.0813	31.4267	30.5068	32.6189	33.5531	33.6037	32.3024
GSMG0025100	chr3:152346477-152393612	Usp33	ubiquitin specific peptidase 33	9830169D19Rik,AA409780,Vdu,Vdu1	---	170822	56.5485	54.7983	53.5977	59.222	59.238	56.5642	53.0866	54.3193
GSMG0025102	chr3:152395472-152474322	Zzz3	zinc finger, ZZ domain containing 3	3110065C23Rik,6430567E01Rik,AA408566,AI481057,AW556059,R75514	---	108946	3.66265	3.65208	4.24317	5.08764	5.24501	3.38098	5.08053	4.61146
GSMG0025103	chr3:152435899-152439088	---	---	---	---	---	0.0376545	0.0410455	0.011605	0.0200123	0.004967	0.0165349	0.0154355	0.0434367
GSMG0025105	chr3:152666911-152681432	AI115009	expressed sequence AI115009	---	ENSMUSG00000097745	99542	0.0727734	0.124044	0.0498906	0.0936886	0.121249	0.157779	0.111316	0.126929
GSMG0025106	chr3:152714098-152980408	Pigk	phosphatidylinositol glycan anchor biosynthesis, class K	3000001O05Rik,Gm38470,PIG-K	---	329777	30.3712	32.2784	31.2214	30.6986	26.7336	30.6255	33.1838	28.9845
GSMG0025107	chr3:152754600-152756084	---	---	---	---	---	0	0	0	0	0	0	0	0
GSMG0025108	chr3:153844242-153855082	Asb17	ankyrin repeat and SOCS box-containing 17	4933436O18Rik	ENSMUSG00000038997	66772	0	0	0	0	0	0	0	0
GSMG0025109	chr3:153973436-154271722	Slc44a5	solute carrier family 44, member 5	AA117069,Gm422	---	242259	0.922808	0.75776	0.479707	0.658484	0.597897	0.65529	0.461989	0.510094
GSMG0025110	chr3:154139096-154141345	---	---	---	---	---	0	0	0	0	0	0	0	0
GSMG0025111	chr3:154330820-154334687	AI606473	expressed sequence AI606473	---	---	99686	0.325874	0.0983824	0.20435	0.216576	0.310918	0.122406	0.180943	0.135884
GSMG0025112	chr3:154596709-154623182	Cryz	crystallin, zeta	SEZ,Sez9	ENSMUSG00000028199	12972	16.6635	11.4322	11.2666	16.5725	13.1842	9.87569	12.1157	17.2386
GSMG0025113	chr3:154711132-154749012	Erich3	glutamate rich 3	1700013E18Rik,4922501L14Rik,5031409G23Rik,AI596448,Gm133	ENSMUSG00000078161	209601	1.46636	0.90109	1.21706	1.57802	1.26786	0.614055	1.20344	1.05169
GSMG0025114	chr3:154763114-154767789	---	---	---	---	---	2.16779	1.4902	1.9801	1.95818	2.18079	1.76783	1.95157	1.79489
GSMG0025115	chr3:154921296-154925287	---	---	---	---	---	0	0	0	0	0	0	0	0
GSMG0025116	chr3:155093434-155194278	Lrriq3	leucine-rich repeats and IQ motif containing 3	4930438B07Rik,4930511J15Rik,4933403H06Rik,BB020367,Lrr,Lrrc44	---	74435	0.103687	0.134268	0.121269	0.129523	0.14168	0.0709911	0.112826	0.0909224
GSMG0025117	chr3:155094865-155097655	---	---	---	---	---	0	0	0	0	0	0	0	0
GSMG0025118	chr3:155976353-156008592	9330178D15Rik	RIKEN cDNA 9330178D15 gene	9330178D15	ENSMUSG00000104553	329780	0	0	0	0	0	0	0	0
GSMG0025119	chr3:156561793-157316464	Negr1	neuronal growth regulator 1	5330422G01Rik,KILON,N,Ntra	---	320840	24.319	20.3462	24.2464	23.2769	22.8118	20.7821	24.7287	24.4658
GSMG0025120	chr3:156646320-156648865	---	---	---	---	---	0	0	0	0	0	0	0	0
GSMG0025121	chr3:156703921-156705227	---	---	---	---	---	0	0	0	0	0.00606423	0	0	0
GSMG0025122	chr3:156731098-156734339	---	---	---	---	---	0	0	0.00570938	0	0	0	0	0
GSMG0025123	chr3:156737540-156739213	---	---	---	---	---	0	0	0	0	0	0	0	0
GSMG0025124	chr3:156753261-156755133	---	---	---	---	---	0	0	0	0	0	0	0	0
GSMG0025125	chr3:156780144-156782560	---	---	---	---	---	0	0	0	0	0	0	0	0
GSMG0025126	chr3:156880331-156881936	---	---	---	---	---	0	0	0	0.0198814	0	0	0	0
GSMG0025127	chr3:157000417-157003594	---	---	---	---	---	0	0	0	0	0	0	0	0
GSMG0025128	chr3:157071744-157073308	---	---	---	---	---	0	0	0	0	0	0	0	0
GSMG0025129	chr3:157191130-157192046	---	---	---	---	---	0	0	0	0	0	0	0	0
GSMG0025130	chr3:157534165-157548390	Zranb2	zinc finger, RAN-binding domain containing 2	AI227013,Z,Zfp26,Zfp265,Zis,Znf26,Znf265	---	53861	73.9561	72.3443	57.7313	59.5691	78.6692	57.0958	61.2179	63.153
GSMG0025131	chr3:157566876-157644756	Ptger3	prostaglandin E receptor 3 (subtype EP3)	EP,EP3,Pger,Pgerep3,Ptger,Ptgerep3	---	19218	0.0350797	0.0516846	0.0959062	0.05492	0.065416	0.0732468	0.0841159	0.0761438
GSMG0025132	chr3:157925267-157927147	---	---	---	---	---	0	0	0	0	0.00852986	0	0	0
GSMG0025133	chr3:157947000-158008034	Ankrd13c	ankyrin repeat domain 13c	AI505652,AU022220	ENSMUSG00000039988	433667	25.8063	23.6864	26.8038	27.9881	24.145	25.6058	28.0783	27.4888
GSMG0025134	chr3:157980248-157983654	---	---	---	---	---	0.00431758	0.014316	0	0	0.0139516	0	0	0.00508366
GSMG0025135	chr3:158036682-158068478	Lrrc40	leucine rich repeat containing 40	2610040E16Rik,AI837674	ENSMUSG00000063052	67144	10.2882	9.46764	9.86221	11.4185	10.9841	9.22781	9.68082	9.28384
GSMG0025136	chr3:158072280-158074869	---	---	---	---	---	0.0196357	0	0.0142944	0	0.0183543	0.00678897	0	0
GSMG0025137	chr3:158180236-158181607	---	---	---	---	---	0	0	0	0	0	0	0	0
GSMG0025138	chr3:159076361-159308081	Gm20752	predicted gene, 20752	---	ENSMUSG00000106053	624759	0	0	0	0.00563575	0.0111902	0	0.00535149	0.0182246
GSMG0025139	chr3:159495433-159529953	Depdc1a	DEP domain containing 1a	5830484J08Rik,Depdc1	---	76131	0.00889098	0	0	0	0	0	0.0203578	0.00523426
GSMG0025140	chr3:159599181-159625297	Rpe65	retinal pigment epithelium 65	65kDa,A930029L06Rik,LCA2,Mor,Mord1,rd1,rd12,RP20	ENSMUSG00000028174	19892	0.0161779	0.0359374	0.0101783	0.0495264	0.00871274	0.0674208	0.0280671	0
GSMG0025141	chr3:159839650-159938666	Wls	wntless WNT ligand secretion mediator	5031439A09Rik,AI173978,AI987742,EVI,Gpr1,Gpr177	---	68151	7.71861	7.81577	7.33289	7.26637	7.21691	7.70497	6.89292	6.63817
GSMG0025142	chr3:159875846-159878216	---	---	---	---	---	0	0	0	0	0	0	0	0
GSMG0025143	chr3:5177824-5220827	2700069I18Rik	RIKEN cDNA 2700069I18 gene	---	---	72608	0	0.0207541	0.0236323	0.081224	0.0401858	0	0.0217224	0
GSMG0025144	chr3:5512995-5515334	4930555M17Rik	RIKEN cDNA 4930555M17 gene	---	---	78039	0	0	0	0	0	0	0	0
GSMG0025145	chr3:5560188-5576248	Pex2	peroxisomal biogenesis factor 2	D3Ertd138,D3Ertd138e,PAF-1,PMP,PMP35,Pxm,Pxmp3	---	19302	6.45998	6.22071	6.70384	6.78978	6.67774	5.91648	6.74685	5.95571
GSMG0025146	chr3:6615413-6620444	1700008P02Rik	RIKEN cDNA 1700008P02 gene	---	ENSMUSG00000069118	69347	0	0	0	0	0	0	0	0
GSMG0025147	chr3:7569992-7613761	Il7	interleukin 7	A630026I06Rik,hlb36,hlb368,Il,Il-7	---	16196	0	0.00289128	0.00653971	0.00281937	0.00839712	0.00621193	0.00300559	0.00305972
GSMG0025148	chr3:8663360-8667040	Hey1	hairy/enhancer-of-split related with YRPW motif 1	AI316788,AI414254,bHLHb3,bHLHb31,CHF2,Her,Herp2,Hes,hesr,hesr-1,Hesr1,HRT,HRT1	ENSMUSG00000040289	15213	12.6273	13.4158	12.982	14.4433	14.267	14.6783	13.981	13.1181
GSMG0025149	chr3:8732870-8736202	---	---	---	---	---	0	0	0	0	0	0	0	0
GSMG0025150	chr3:8802146-8923858	Mrps28	mitochondrial ribosomal protein S28	1500012D08Rik,AW061224	ENSMUSG00000040269	66230	20.9199	21.9572	22.5355	22.3654	22.2359	23.9851	18.794	23.7639
GSMG0025152	chr3:8926527-9004723	Tpd52	tumor protein D52	AI043038,mD52	---	21985	5.7451	5.79502	5.25355	6.16697	6.56563	5.00338	5.6619	5.24858
GSMG0025153	chr3:9427010-9610085	Zfp704	zinc finger protein 704	C030026M03,C030034L19Rik,Gig,Gig1,Znf704	ENSMUSG00000040209	170753	5.03237	4.99269	4.15839	4.29577	4.53796	4.565	4.54031	4.10268
GSMG0025157	chr3:9619268-9621575	---	---	---	---	---	0	0	0	0	0	0	0	0
GSMG0025158	chr3:9687479-9833679	Pag1	phosphoprotein associated with glycosphingolipid microdomains 1	Cb,Cbp,F730007C19Rik,Pag	---	94212	2.44328	2.7339	2.5933	2.27934	2.35279	2.62098	2.69748	2.61986
GSMG0025159	chr3:10022311-10025541	---	---	---	---	---	0	0	0	0	0	0	0	0
GSMG0025160	chr3:10042771-10049031	---	---	---	---	---	0	0	0	0	0	0	0	0
GSMG0025162	chr3:10204329-10208616	Fabp4	fatty acid binding protein 4, adipocyte	422/a,422/aP2,A,AFABP,ALB,ALBP,ALBP/Ap2,Ap2,L,Lbpl,P15	ENSMUSG00000062515	11770	0.0212817	0	0	0	0.0687689	0	0	0.0250578
GSMG0025163	chr3:10220995-10223434	---	---	---	---	---	0	0	0	0	0	0	0	0.0351769
GSMG0025164	chr3:10244209-10301183	Fabp12	fatty acid binding protein 12	1700008G05Rik	---	75497	0	0	0	0	0	0	0	0
GSMG0025165	chr3:10311956-10331439	Impa1	inositol (myo)-1(or 4)-monophosphatase 1	2610002K09Rik,2900059K10Rik,AI325909	---	55980	97.0102	102.738	106.996	105.982	93.8628	102.93	97.7013	99.9949
GSMG0025166	chr3:10331734-10335657	Slc10a5	solute carrier family 10 (sodium/bile acid cotransporter family), member 5	Gm405,mP5	ENSMUSG00000058921	241877	0	0	0	0	0	0	0	0
GSMG0025167	chr3:10339955-10351317	Zfand1	zinc finger, AN1-type domain 1	2310008M20Rik,AW048890	---	66361	9.91235	8.51988	8.05068	7.8658	10.2663	7.32673	7.218	7.50146
GSMG0025168	chr3:10417819-10440130	Snx16	sorting nexin 16	4930522N22Rik,AI117577,AI747675	---	74718	18.533	18.3331	15.9952	18.1183	15.5163	16.0951	15.8831	18.7968
GSMG0025169	chr3:10430764-10434207	---	---	---	---	---	0.0138919	0	0	0	0	0	0.0197602	0
GSMG0025170	chr3:10646316-10648102	---	---	---	---	---	0	0	0	0	0	0	0	0
GSMG0025171	chr3:10772919-10774899	---	---	---	---	---	0	0	0	0	0	0	0	0
GSMG0025172	chr3:11823229-11844359	Gm10745	predicted gene 10745	---	ENSMUSG00000104015	100038545	0	0	0	0	0	0	0	0
GSMG0025173	chr3:13288197-13291898	---	---	---	---	---	0	0	0	0	0	0	0	0
GSMG0025174	chr3:13470440-13471831	---	---	---	---	---	0.553173	0.466689	0.274604	0.16322	0.397396	0.300349	0.407653	0.434675
GSMG0025175	chr3:13597139-13652867	4930539N22Rik	RIKEN cDNA 4930539N22 gene	---	---	75203	0	0	0	0	0	0	0	0
GSMG0025176	chr3:14128593-14130142	---	---	---	---	---	0	0	0.00597292	0	0	0	0	0
GSMG0025177	chr3:14578756-14578813	---	---	---	---	---	0	0	0	0	0	0	0	0
GSMG0025178	chr3:14606053-14611258	Rbis	ribosomal biogenesis factor	1810022K09Rik,AI746582,AL023036	---	69126	9.15573	6.97774	6.01059	6.98185	9.4081	4.67636	6.09956	5.42494
GSMG0025179	chr3:14766214-14808366	Car1	carbonic anhydrase 1	AW555628,Ca1,Car,Car-1	---	12346	0	0.0137609	0	0	0	0	0	0
GSMG0025180	chr3:15296551-15332303	Gm9733	predicted gene 9733	---	ENSMUSG00000078783	751864	0	0	0	0	0	0	0	0
GSMG0025181	chr3:15371827-15426427	Sirpb1a	signal-regulatory protein beta 1A	9930027N05Rik,SIRP-beta,Sirpb,Sirpb1	ENSMUSG00000095788	320832	0	0	0	0	0	0	0	0
GSMG0025182	chr3:15795147-15848512	Sirpb1c	signal-regulatory protein beta 1C	---	---	100038947	0	0.0109681	0	0	0	0.0238327	0	0
GSMG0025183	chr3:15495754-15575066	Sirpb1b	signal-regulatory protein beta 1B	---	ENSMUSG00000095028	668101	0	0	0	0	0	0	0	0
GSMG0025184	chr3:15948070-16006332	Gm5150	predicted gene 5150	---	---	381484	0	0	0	0	0	0	0	0
GSMG0025185	chr3:17230561-17231025	---	---	---	---	---	0	0	0	0	0	0	0	0
GSMG0025186	chr3:17321534-17323379	---	---	---	---	---	0.0159411	0.136801	0.0284164	0.043238	0.0429262	0	0.0553126	0.0563087
GSMG0025187	chr3:17328694-17334426	---	---	---	---	---	0.0744828	0.0819578	0.0665964	0.0435924	0.140395	0.0671818	0.0232358	0.111495
GSMG0025188	chr3:17560367-17563013	---	---	---	---	---	0.0055577	0	0	0.00904468	0.00299315	0	0	0.00654382
GSMG0025189	chr3:17783514-17786899	---	---	---	---	---	0.681845	0.579934	0.602506	0.68803	0.581438	0.578616	0.511123	0.540133
GSMG0025190	chr3:18071950-18243339	Cyp7b1	cytochrome P450, family 7, subfamily b, polypeptide 1	AW261589,D3Ertd552,D3Ertd552e,hct-1	ENSMUSG00000039519	13123	0.499571	0.655099	0.654993	0.817182	0.686582	0.650486	0.756362	0.679249
GSMG0025191	chr3:18341661-18461344	Gm30667	predicted gene, 30667	---	---	102632645	0	0	0	0	0	0	0	0
GSMG0025192	chr3:18468285-18480478	4930433B08Rik	RIKEN cDNA 4930433B08 gene	---	ENSMUSG00000102699	73959	0	0	0	0	0	0	0	0
GSMG0025193	chr3:18621538-18643095	Gm30789	predicted gene, 30789	---	---	102632812	0.011609	0.00322908	0.032867	0.0346365	0.00625213	0.0138754	0.00671349	0.00854299
GSMG0025195	chr3:19143188-19143761	---	---	---	---	---	0.0767382	0	0	0.0278444	0.0118113	0	0.0253587	0
GSMG0025197	chr3:19223108-19311322	Pde7a	phosphodiesterase 7A	AU015378,AW047537	---	18583	1.97622	2.22553	1.50034	2.31541	2.12151	1.8251	2.07234	2.13677
GSMG0025198	chr3:19610368-19628678	---	---	---	---	---	0.124895	0.022293	0.0113813	0.177984	0.0771395	0.0606919	0.0285183	0.141512
GSMG0025199	chr3:19693401-19695396	Crh	corticotropin releasing hormone	CR,CRF,Gm1347	ENSMUSG00000049796	12918	0.325102	0.276965	0.273154	0.217896	0.440288	0.270454	0.279426	0.364991
GSMG0025200	chr3:19995945-20035317	Hps3	HPS3, biogenesis of lysosomal organelles complex 2 subunit 1	coa	---	12807	3.50495	3.04541	3.35441	3.93614	3.8705	3.94396	3.46988	4.02906
GSMG0025201	chr3:20056575-20058158	---	---	---	---	---	0.0278693	0	0	0	0.0100062	0.0111034	0	0.0404925
GSMG0025202	chr3:20122083-20155116	Gyg	glycogenin	AU017667,GN1,Gyg1	---	27357	25.8732	25.1977	26.267	29.8954	27.2728	24.5711	24.749	27.4359
GSMG0025203	chr3:20215611-20242182	Cpa3	carboxypeptidase A3, mast cell	MC-C,MC-CPA,mMC-C	ENSMUSG00000001865	12873	0	0	0	0	0	0	0	0
GSMG0025204	chr3:20218605-20219308	---	---	---	---	---	0	0	0	0	0	0	0	0
GSMG0025205	chr3:20249479-20275733	Cpb1	carboxypeptidase B1 (tissue)	0910001A18Rik,1810063F02Rik,2210008M23Rik,AI504870	ENSMUSG00000011463	76703	0	0	0	0.0179874	0.00892884	0	0.00958773	0.00976039
GSMG0025206	chr3:20314473-20367177	Agtr1b	angiotensin II receptor, type 1b	Agtr-,Agtr-1b,Angtr,Angtr-1b,AT1,AT1B,AT2R1B	ENSMUSG00000054988	11608	0	0	0	0.00743814	0	0	0	0
GSMG0025207	chr3:21753529-21800774	7530428D23Rik	RIKEN cDNA 7530428D23 gene	---	---	319506	0	0.0168678	0	0.0164483	0	0	0	0
GSMG0025208	chr3:22075666-22076069	---	---	---	---	---	0.384071	0.265845	0.204221	0.341989	0.582951	0.419104	0.140451	0.503773
GSMG0025209	chr3:24071782-24073134	---	---	---	---	---	0	0	0	0	0	0	0	0
GSMG0025210	chr3:24392978-24397393	---	---	---	---	---	0	0	0	0	0	0	0	0
GSMG0025211	chr3:24541088-24544092	---	---	---	---	---	0	0	0	0	0	0	0	0
GSMG0025212	chr3:24838927-24840339	---	---	---	---	---	0	0	0	0	0	0	0	0
GSMG0025214	chr3:25421808-26331909	Nlgn1	neuroligin 1	6330415N05Rik,BB179718,mKIAA1070,N,Nl,NL1,Nlg1	---	192167	4.98915	4.59069	3.90282	5.33042	5.1056	4.09242	6.18397	4.50521
GSMG0025215	chr3:25493074-25496608	---	---	---	---	---	0	0	0	0	0	0.00497358	0	0.00489953
GSMG0025216	chr3:25542535-25546616	---	---	---	---	---	0	0	0	0	0	0	0	0
GSMG0025217	chr3:25633650-25635259	---	---	---	---	---	0	0	0	0	0	0	0.0105709	0
GSMG0025218	chr3:25649563-25650768	---	---	---	---	---	0	0	0	0	0	0	0	0
GSMG0025219	chr3:25681557-25682744	---	---	---	---	---	0	0	0	0	0	0	0	0
GSMG0025220	chr3:25687339-25689133	---	---	---	---	---	0	0	0	0.00889343	0	0	0	0
GSMG0025221	chr3:25716094-25719813	---	---	---	---	---	0	0	0	0	0	0	0.000484603	0
GSMG0025222	chr3:25721727-25725173	---	---	---	---	---	0	0	0	0	0	0	0	0.00502465
GSMG0025223	chr3:25740150-25743250	---	---	---	---	---	0	0	0	0	0	0	0	0
GSMG0025224	chr3:25754149-25755320	---	---	---	---	---	0	0	0	0	0.0135267	0	0	0
GSMG0025225	chr3:25759492-25763865	---	---	---	---	---	0.00246814	0	0	0	0.00362217	0	0.00388947	0
GSMG0025226	chr3:25776908-25778873	---	---	---	---	---	0	0	0.00941684	0.0081195	0	0	0	0
GSMG0025227	chr3:25793126-25796623	---	---	---	---	---	0	0.0140364	0	0.0136873	0	0	0	0
GSMG0025228	chr3:25821670-25825283	---	---	---	---	---	0	0	0	0	0.0043841	0	0	0.0047924
GSMG0025229	chr3:25834298-25837861	---	---	---	---	---	0	0	0	0.00895584	0	0	0	0
GSMG0025230	chr3:25854088-25857811	---	---	---	---	---	0	0	0.00497021	0.0257128	0.0212728	0.0047211	0.00456853	0.0046508
GSMG0025231	chr3:25865655-25867516	---	---	---	---	---	0	0.00879191	0	0.00857325	0.0340457	0	0.00913951	0.0186082
GSMG0025232	chr3:25884150-25886395	---	---	---	---	---	0	0	0	0	0.00154502	0	0	0.0154253
GSMG0025233	chr3:25897520-25898643	---	---	---	---	---	0	0	0	0	0	0	0.0151457	0.0509524
GSMG0025234	chr3:25907647-25911447	---	---	---	---	---	0.0309593	0.0559744	0.0048695	0.0285285	0.0291785	0.00462543	0.0488354	0.0273394
GSMG0025235	chr3:25915628-25918186	---	---	---	---	---	0	0	0	0	0	0	0	0
GSMG0025236	chr3:25941758-25946441	---	---	---	---	---	0	0	0	0	0	0	0	0.0036974
GSMG0025237	chr3:26064263-26065750	---	---	---	---	---	0	0	0	0	0	0	0	0
GSMG0025238	chr3:26065956-26067548	---	---	---	---	---	0	0	0	0	0	0	0	0
GSMG0025239	chr3:26076705-26080182	---	---	---	---	---	0	0	0	0.00856958	0	0	0	0
GSMG0025240	chr3:26105975-26106808	---	---	---	---	---	0	0	0	0	0.0190153	0	0	0
GSMG0025241	chr3:26114573-26115465	---	---	---	---	---	0.0329724	0	0.0160736	0	0	0	0	0
GSMG0025243	chr3:26177181-26178392	---	---	---	---	---	0	0	0	0	0	0	0	0
GSMG0025244	chr3:26219861-26224213	---	---	---	---	---	0	0	0	0	0	0	0	0
GSMG0025245	chr3:26304666-26307449	---	---	---	---	---	0	0	0	0	0	0	0	0
GSMG0025246	chr3:26332281-26333678	---	---	---	---	---	0.0210532	0	0.0132456	0.00571039	0.0226768	0.0251634	0	0
GSMG0025247	chr3:27076402-27079797	---	---	---	---	---	0	0	0	0	0	0	0	0
GSMG0025248	chr3:27097223-27153878	Ect2	ect2 oncogene	AI528536	---	13605	0.254842	0.189655	0.139892	0.114814	0.142927	0.107066	0.151397	0.113135
GSMG0025250	chr3:27415106-27711308	Fndc3b	fibronectin type III domain containing 3B	1600019O04Rik,AW550168,fad10,Fad104,mKIAA4164	---	72007	0.841821	0.684736	0.777692	0.745252	0.839736	0.866048	0.973956	0.930965
GSMG0025251	chr3:27482784-27484255	---	---	---	---	---	0	0	0	0	0.010768	0	0	0
GSMG0025252	chr3:27530746-27531957	---	---	---	---	---	0	0	0	0	0	0	0	0
GSMG0025253	chr3:27546641-27547869	---	---	---	---	---	0	0	0	0	0	0	0	0
GSMG0025254	chr3:27612451-27615980	---	---	---	---	---	0	0	0	0	0.00448846	0	0	0
GSMG0025255	chr3:27636568-27639049	---	---	---	---	---	0	0	0	0	0	0	0	0
GSMG0025256	chr3:27866066-27896368	Tmem212	transmembrane protein 212	E030011K20Rik,Gm564	ENSMUSG00000043164	208613	0.0836739	0	0.285453	0.0451898	0.223553	0.0500047	0	0.0723291
GSMG0025257	chr3:28702223-28781122	1700112D23Rik	RIKEN cDNA 1700112D23 gene	---	---	73611	0.330081	0.41838	0.389466	0.543926	0.575589	0.395854	0.418519	0.337244
GSMG0025258	chr3:28790639-28805351	Gm32950	predicted gene, 32950	---	---	102635671	0.0473315	0.0198813	0.0297194	0.0195445	0.0564973	0.0750978	0.00526311	0.035351
GSMG0025259	chr3:30051916-30054809	---	---	---	---	---	0	0	0	0	0	0	0	0
GSMG0025260	chr3:30072501-30074277	---	---	---	---	---	0	0	0	0	0	0	0	0
GSMG0025261	chr3:30160253-30161886	---	---	---	---	---	0	0	0	0	0	0	0	0
GSMG0025262	chr3:30178417-30181359	---	---	---	---	---	0	0	0	0	0	0	0	0
GSMG0025263	chr3:30225596-30227694	---	---	---	---	---	0	0	0	0	0	0	0	0
GSMG0025264	chr3:29951296-30548009	Mecom	MDS1 and EVI1 complex locus	D630039M04Rik,Ev,Evi,Evi-1,Evi1,Jb,Jbo,Mds,Mds1,MDS1-E,Mds1-Evi1,Prd,Prdm3,ZNFPR,Znfpr1b1	---	14013	0.00796783	0.0123392	0.0221413	0.0154994	0.00344605	0.0151556	0.0109172	0.0451052
GSMG0025265	chr3:30267825-30269947	---	---	---	---	---	0	0	0	0	0	0	0	0
GSMG0025266	chr3:30272322-30274385	---	---	---	---	---	0	0	0	0	0	0	0	0
GSMG0025267	chr3:30349981-30351325	---	---	---	---	---	0	0	0	0	0	0	0	0
GSMG0025268	chr3:30408405-30410359	---	---	---	---	---	0	0	0	0	0	0	0	0
GSMG0025269	chr3:30434272-30438925	---	---	---	---	---	0	0	0	0	0	0	0	0
GSMG0025270	chr3:30453538-30456011	---	---	---	---	---	0	0	0	0	0	0	0	0
GSMG0025271	chr3:30468440-30469834	---	---	---	---	---	0	0	0	0	0	0	0	0
GSMG0025272	chr3:30501719-30503813	---	---	---	---	---	0	0	0	0	0	0	0	0
GSMG0025273	chr3:30594844-30595733	---	---	---	---	---	0.0404782	0	0.0186779	0.0538408	0.0534525	0.0914584	0.130949	0.0225725
GSMG0025274	chr3:30597073-30599914	Actrt3	actin related protein T3	1700119I24Rik,Ar,ARP-T3,Arpm1	ENSMUSG00000037737	76652	0.495227	0.638823	0.54481	0.750445	0.585482	0.500768	0.646865	0.541598
GSMG0025275	chr3:30624269-30647871	Lrrc34	leucine rich repeat containing 34	1700007J06Rik,SPATA34	ENSMUSG00000027702	71827	0.00775858	0.00870306	0.00976323	0	0.0420978	0	0.0180943	0
GSMG0025276	chr3:30678574-30699843	Lrrc31	leucine rich repeat containing 31	E230002P03Rik	ENSMUSG00000074653	320352	0	0	0	0	0	0	0	0
GSMG0025277	chr3:30792579-30793566	---	---	---	---	---	0.0148994	0.0331545	0.0374956	0	0.0802419	0.0534245	0.0172327	0.017543
GSMG0025280	chr3:30899295-30969417	Phc3	polyhomeotic 3	E030046K01Rik,EDR,Edr3,HPH,Hph3	---	241915	4.06044	3.09117	4.27816	3.92817	3.62018	4.02858	4.34827	3.79477
GSMG0025283	chr3:31202864-31310319	Slc7a14	solute carrier family 7 (cationic amino acid transporter, y+ system), member 14	A930013N06,BC061928	---	241919	12.727	10.5078	13.9081	13.5243	11.3283	12.9713	15.1497	13.4448
GSMG0025284	chr3:31248542-31250671	---	---	---	---	---	0	0	0	0	0	0	0	0
GSMG0025285	chr3:32334792-32366017	Zmat3	zinc finger matrin type 3	Wig,Wig1	ENSMUSG00000027663	22401	22.0135	22.1458	23.5577	23.3174	23.7266	22.7534	26.1112	22.6277
GSMG0025286	chr3:32371578-32372989	---	---	---	---	---	0	0	0	0	0	0	0	0
GSMG0025287	chr3:32465794-32466626	---	---	---	---	---	0	0	0	0	0	0	0	0
GSMG0025289	chr3:32578588-32616594	Gnb4	guanine nucleotide binding protein (G protein), beta 4	6720453A21Rik,G(beta)4	---	14696	4.26902	3.49417	4.71353	5.76413	5.12471	3.09366	4.50861	5.56441
GSMG0025290	chr3:32725403-32737606	Mrpl47	mitochondrial ribosomal protein L47	4833424P18Rik,CGI-20,CGI-204,Gm9859,L47mt,MRP-L47,MTF/L47,NCM,NCM1	ENSMUSG00000037531	74600	24.5509	23.3386	28.483	28.7602	27.4575	21.0139	28.0094	27.4144
GSMG0025291	chr3:32947926-33143277	Pex5l	peroxisomal biogenesis factor 5-like	1700016J08Rik,Pex,Pex2,pex5Rp,PX,PXR2,TRI,TRIP8b	---	58869	22.325	21.566	19.3867	19.8057	18.4045	20.6115	16.5843	19.3049
GSMG0025292	chr3:33034228-33037054	---	---	---	---	---	0	0	0	0	0	0	0	0
GSMG0025293	chr3:33044111-33047914	---	---	---	---	---	0.00773373	0	0	0.00419532	0.00833014	0	0.0134173	0
GSMG0025294	chr3:33073919-33076356	---	---	---	---	---	0	0	0.015186	0	0	0	0	0
GSMG0025295	chr3:33134078-33136188	---	---	---	---	---	0.00434618	0	0	0	0	0	0	0
GSMG0025296	chr3:33393382-33394848	---	---	---	---	---	0	0	0	0	0	0	0	0
GSMG0025297	chr3:33703355-33759617	---	---	---	---	---	0	0.00547949	0	0	0	0	0	0
GSMG0025298	chr3:33812361-33844312	Ccdc39	coiled-coil domain containing 39	4921507O14Rik,AI447426,AI844750,b2b1304C,b2b1304Clo,b2b1735C,b2b1735Clo,b2b2025.1Clo,D3Ertd789,D3Ertd789e,p,prh	ENSMUSG00000027676	51938	1.01101	1.41491	0.444176	0.761949	1.08663	1.04289	0.579984	0.422177
GSMG0025299	chr3:34054335-34055429	---	---	---	---	---	0.934916	0.458135	0.39596	0.399078	1.00708	0.602164	0.647493	0.406611
GSMG0025300	chr3:34056020-34081354	Dnajc19	DnaJ heat shock protein family (Hsp40) member C19	1810055D05Rik,AA959924,Tim14	---	67713	4.38249	3.86541	3.90813	3.80708	4.59072	3.59132	3.51513	3.59867
GSMG0025301	chr3:34062662-34064614	---	---	---	---	---	0.0150673	0	0	0	0	0	0	0.00887036
GSMG0025302	chr3:34071333-34072585	---	---	---	---	---	0.0117458	0	0	0	0	0	0.0135852	0
GSMG0025303	chr3:34074142-34076888	---	---	---	---	---	0.0437469	0	0.0269543	0.0140445	0.0483239	0.00902897	0.00541459	0.0103561
GSMG0025304	chr3:34427373-34435098	---	---	---	---	---	0.00913712	0.0576715	0	0	0.0328421	0.021866	0	0.0016405
GSMG0025305	chr3:34565289-34572203	---	---	---	---	---	0	0	0	0	0	0	0	0
GSMG0025306	chr3:34650472-34651271	---	---	---	---	---	0.0822716	0	0.0780467	0.041549	0	0.0449169	0.110733	0.0209091
GSMG0025307	chr3:34663659-34664292	---	---	---	---	---	0.325244	0.103392	0.254283	0.100487	0.189829	0.0890184	0.0266478	0.159322
GSMG0025308	chr3:35256462-35276131	---	---	---	---	---	0	0.104659	0.0986359	0.0170094	0.0168867	0.0562153	0.0180128	0.011814
GSMG0025309	chr3:35597152-35666163	Gm6639	predicted gene 6639	---	ENSMUSG00000105662	625963	0	0	0	0	0	0	0	0
GSMG0025310	chr3:35858268-35861401	---	---	---	---	---	0.0046938	0	0.0118124	0	0.0101116	0.0112203	0.00542887	0.00552663
GSMG0025311	chr3:35892105-35932966	Dcun1d1	DCN1, defective in cullin neddylation 1, domain containing 1 (S. cerevisiae)	DCNL1,pTe,pTes3,Rp,Rp42,SC,SCCRO,Tes,Tes3	---	114893	12.8454	11.7467	13.154	14.6929	12.6613	10.8259	14.2417	13.8948
GSMG0025312	chr3:35955436-35956258	---	---	---	---	---	0.598085	1.45729	0.69167	0.47052	1.01613	0.988354	0.586921	0.731351
GSMG0025313	chr3:35959311-36000678	Mccc1	methylcrotonoyl-Coenzyme A carboxylase 1 (alpha)	1810045E08Rik,2310058B18Rik,MCC,Mcca,MCCalpha,R75106	ENSMUSG00000027709	72039	4.42975	4.11392	3.94406	4.17994	5.08434	4.56524	3.90564	4.24873
GSMG0025314	chr3:35969384-35972026	---	---	---	---	---	0.0125193	0.022146	0.00854411	0.0351737	0.0779398	0.0266111	0.0128756	0.00655372
GSMG0025315	chr3:36007249-36053549	Ccdc144b	coiled-coil domain containing 144B	---	ENSMUSG00000047696	241943	0	0	0	0	0	0	0	0
GSMG0025316	chr3:36179427-36222292	Qrfpr	pyroglutamylated RFamide peptide receptor	AQ2,AQ27,Gpr1,Gpr103,SP9155	ENSMUSG00000058400	229214	0.0729954	0.0630907	0.0868782	0.140781	0.0782825	0.126171	0.0746994	0.124216
GSMG0025317	chr3:36448925-36475887	Anxa5	annexin A5	An,Anx5,R74653	ENSMUSG00000027712	11747	28.7157	31.218	25.8498	28.7323	23.0253	31.3842	25.3357	24.4381
GSMG0025318	chr3:36499804-36506810	Gm11548	predicted gene 11548	E330009D11	ENSMUSG00000085320	329623	0	0	0	0	0	0	0	0
GSMG0025319	chr3:36515057-36521412	Smim43	small integral membrane protein 43	Gm11549	---	100503068	0.860949	1.13771	1.23594	1.26355	1.28662	1.22546	1.14585	1.72857
GSMG0025320	chr3:36529222-36532334	---	---	---	---	---	0	0.0157729	0	0	0	0.00564802	0	0.0111279
GSMG0025321	chr3:36564865-36573038	Ccna2	cyclin A2	AA408589,Cc,Ccn,Ccn-,Ccn-1,Ccn1,Ccna,Cyc,Cyca,CycA2	ENSMUSG00000027715	12428	0.0388153	0.0983954	0.0131049	0.0546311	0.0677721	0.0311201	0.0842109	0.036218
GSMG0025322	chr3:36573143-36613389	Bbs7	Bardet-Biedl syndrome 7 (human)	8430406N16Rik	ENSMUSG00000037325	71492	6.85024	6.77642	5.42259	6.31647	6.50823	5.91957	5.80584	6.23635
GSMG0025323	chr3:36620482-36690168	Trpc3	transient receptor potential cation channel, subfamily C, member 3	Mwk,Tr,Trc,Trcp3,Trp3,Trrp3	ENSMUSG00000027716	22065	20.9942	26.508	16.7759	19.0983	18.1646	23.2123	17.16	21.5005
GSMG0025324	chr3:36629727-36630860	---	---	---	---	---	0.0161598	0	0	0	0	0.0111966	0	0.0152824
GSMG0025325	chr3:36724696-36725863	---	---	---	---	---	0	0	0	0	0	0	0	0
GSMG0025326	chr3:37052217-37060025	---	---	---	---	---	0	0	0	0	0	0	0	0
GSMG0025327	chr3:37120722-37125959	Il2	interleukin 2	IL,Il-2	ENSMUSG00000027720	16183	0	0.002303	0	0.00144916	0	0.00143749	0.00412973	0
GSMG0025328	chr3:37222759-37232638	Il21	interleukin 21	IL-21	---	60505	0.0238187	0	0	0	0	0	0.00550976	0.00560898
GSMG0025329	chr3:37308624-37312446	Cetn4	centrin 4	---	ENSMUSG00000045031	207175	2.25822	2.37254	1.91287	1.82585	2.3616	1.60789	1.75756	2.06347
GSMG0025330	chr3:37335332-37349742	---	---	---	---	---	0.0102194	0	0	0	0	0	0	0
GSMG0025331	chr3:37404982-37420186	Nudt6	nudix (nucleoside diphosphate linked moiety X)-type motif 6	Asfgf2b	---	229228	2.89944	2.99547	1.8015	2.01159	3.17473	2.10836	1.96481	2.64984
GSMG0025332	chr3:37638579-37640656	---	---	---	---	---	0.159854	0.250987	0.115818	0.132903	0.285909	0.184102	0.262049	0.185807
GSMG0025333	chr3:37714190-37724492	Gm5148	predicted gene 5148	EG381438	ENSMUSG00000058174	381438	1.9059	1.61698	1.39174	1.19904	1.81454	1.38273	1.2372	1.31469
GSMG0025334	chr3:37841798-37843065	---	---	---	---	---	0	0	0	0	0	0	0	0
GSMG0025335	chr3:38203151-38208120	5430434I15Rik	RIKEN cDNA 5430434I15 gene	---	ENSMUSG00000106002	71342	0	0	0	0	0	0	0	0
GSMG0025336	chr3:38418971-38420152	---	---	---	---	---	0.0996151	0	0.0313363	0	0.0341522	0.0148829	0.0576076	0.0439837
GSMG0025337	chr3:38426552-38443633	---	---	---	---	---	0.00821546	0	0.0399123	0	0.0221226	0.0196387	0.0665142	0.0783461
GSMG0025338	chr3:38449259-38484850	Ankrd50	ankyrin repeat domain 50	AI662170,E430012K20Rik,mKIAA1223,mKIAA3019	---	99696	16.0965	15.4406	18.2918	17.2902	18.5142	15.7103	18.7315	16.5859
GSMG0025339	chr3:38874570-38888261	---	---	---	---	---	0.769603	0.613345	0.551024	0.467854	0.648183	0.759054	0.687925	0.709207
GSMG0025340	chr3:40504865-40522913	1700017G19Rik	RIKEN cDNA 1700017G19 gene	---	ENSMUSG00000037884	100040882	0	0	0	0	0	0	0	0
GSMG0025341	chr3:40736830-40741236	---	---	---	---	---	0.0200259	0.00742703	0	0	0.0107851	0	0.00772067	0.00392985
GSMG0025342	chr3:40791043-40792644	---	---	---	---	---	0.238818	0.143076	0.0809049	0.17938	0.18798	0.131743	0.0849901	0.162226
GSMG0025343	chr3:40818065-40846875	Mfsd8	major facilitator superfamily domain containing 8	2810423E13Rik,AI836898,AV142426,Cl,Cln7	ENSMUSG00000025759	72175	2.37405	1.7724	2.98001	2.95784	2.70168	2.80648	2.561	3.11044
GSMG0025344	chr3:40853476-40855285	Gm10731	FUN14 domain containing 2 pseudogene	---	---	100039043	0	0	0	0	0	0	0	0
GSMG0025345	chr3:40863948-40865053	---	---	---	---	---	0.0155713	0.044421	0	0.0220349	0.0294287	0.0330244	0.0230886	0.0156696
GSMG0025346	chr3:40885857-40894194	6430590A07Rik	RIKEN cDNA 6430590A07 gene	AI853688,EG619719	---	619719	0.121969	0.0215286	0.0162941	0.0507451	0.0569891	0.0308362	0.193958	0.0682437
GSMG0025347	chr3:40900196-40902545	1700034I23Rik	RIKEN cDNA 1700034I23 gene	---	---	73297	0	0	0	0	0	0	0	0
GSMG0025348	chr3:40946602-40948739	---	---	---	---	---	0	0.00765641	0.016687	0.00746599	0.00741215	0	0.00795912	0.0162049
GSMG0025349	chr3:41005515-41006437	---	---	---	---	---	0	0	0	0	0	0	0	0
GSMG0025350	chr3:41066328-41083046	Pgrmc2	progesterone receptor membrane component 2	4631434O19Rik,5730409G06Rik,DG6,PMBP	ENSMUSG00000049940	70804	15.6183	16.7455	15.977	15.8612	16.145	15.0598	17.8405	16.8958
GSMG0025351	chr3:41101253-41104091	---	---	---	---	---	0	0	0	0	0	0	0	0
GSMG0025352	chr3:41163048-41172663	---	---	---	---	---	0	0	0	0	0.00245378	0	0	0
GSMG0025353	chr3:41286061-41290590	---	---	---	---	---	0	0	0	0	0	0	0	0
GSMG0025354	chr3:41487679-41493201	Platr4	pluripotency associated transcript 4	C430002E04Rik	ENSMUSG00000097639	78706	0	0	0	0	0	0	0	0
GSMG0025355	chr3:41500932-41528474	2400006E01Rik	RIKEN cDNA 2400006E01 gene	Gm43733,lncRNA-JADE	---	78648	0	0	0	0	0	0	0	0
GSMG0025356	chr3:41626705-41742514	Sclt1	sodium channel and clathrin linker 1	2610207F23Rik,4931421F20Rik,CAGGS-S,CAGGS-SB10,Tg(ACTB-sb10)1Dla,Tg(CAG-sb10)1Dla	---	67161	2.8475	3.02223	1.89447	2.03273	2.94943	2.65046	2.47365	2.26437
GSMG0025357	chr3:45269987-45272567	---	---	---	---	---	0.776114	0.953818	0.833626	0.924495	0.947649	0.760957	0.830508	0.866399
GSMG0025358	chr3:45273424-45274968	---	---	---	---	---	1.30024	1.15214	1.26701	1.9579	1.59498	1.05423	1.58358	1.6008
GSMG0025359	chr3:45280439-45378260	2610316D01Rik	RIKEN cDNA 2610316D01 gene	---	ENSMUSG00000097040	72511	5.01948	5.07119	3.68665	5.77446	4.7043	3.78088	5.71716	4.08058
GSMG0025360	chr3:45416584-45439310	1700027H10Rik	RIKEN cDNA 1700027H10 gene	---	ENSMUSG00000100799	72274	0	0	0	0	0	0	0	0
GSMG0025362	chr3:48026012-48026759	Gm7977	tyrosine 3-monooxygenase/tryptophan 5-monooxygenase activation protein, theta polypeptide pseudogene	EG666202	ENSMUSG00000103257	666202	0.059059	0.153323	0.173399	0.213585	0.127227	0.141001	0	0.185434
GSMG0025363	chr3:48605732-48609103	1700018B24Rik	enhancer of rudimentary homolog pseudogene	---	---	66332	0	0	0	0	0	0	0	0
GSMG0025364	chr3:49743296-49757316	Pcdh18	protocadherin 18	3110038E07Rik,BB095589,PCDH6,PCDH68L	---	73173	0.357574	0.314915	0.453945	0.42998	0.261251	0.444879	0.305565	0.28389
GSMG0025366	chr3:50400282-50404283	---	---	---	---	---	0	0	0	0	0	0	0	0
GSMG0025367	chr3:50516399-50607223	---	---	---	---	---	0.0130543	0	0.0164262	0	0	0	0.0276475	0
GSMG0025368	chr3:50575186-50576569	---	---	---	---	---	0	0	0	0	0.0114532	0	0	0
GSMG0025369	chr3:50624347-50628412	---	---	---	---	---	0	0	0	0	0	0	0	0
GSMG0025370	chr3:50679698-50683401	---	---	---	---	---	0	0	0	0	0	0	0	0
GSMG0025371	chr3:50883246-50887061	---	---	---	---	---	0	0.0171552	0.00970071	0.00418213	0.0124559	0	0	0
GSMG0025372	chr3:50918892-50921525	---	---	---	---	---	0	0	0	0	0	0	0	0
GSMG0025373	chr3:50977536-50978811	---	---	---	---	---	0	0.0384982	0	0	0	0	0	0
GSMG0025375	chr3:51252720-51340645	Elf2	E74-like factor 2	2610036A20Rik,A230104O07Rik,AW111824,BB183398,EU32,NERF,NERF-1A,NERF-1B,NERF-2	---	69257	10.7415	9.68978	10.5955	10.6092	10.4401	9.25266	10.25	9.36534
GSMG0025376	chr3:51302488-51302904	---	---	---	---	---	0	0.0190144	0	0	0	0	0	0
GSMG0025377	chr3:51388415-51396547	Mgarp	mitochondria localized glutamic acid rich protein	4930583H14Rik,AI195347,CESP-1,HUMMR,Osap,Qsap	---	67749	0	0.0267349	0.0755886	0.02607	0	0.11488	0.0138959	0.0141462
GSMG0025378	chr3:51404677-51408955	Ndufc1	NADH:ubiquinone oxidoreductase subunit C1	2310016K22Rik,KFYI	ENSMUSG00000037152	66377	74.7915	76.0974	71.5831	73.2484	79.3823	72.6691	70.09	76.1014
GSMG0025379	chr3:51482331-51484830	---	---	---	---	---	0.0176539	0	0.0148092	0	0.0126769	0	0	0.00692875
GSMG0025380	chr3:51515318-51560880	Setd7	SET domain containing (lysine methyltransferase) 7	1600028F23Rik,H3K4MT,KMT7,mKIAA1717,Set,Set7,Set7/,Set7/9	ENSMUSG00000037111	73251	136.689	123.51	155.193	133.492	121.673	135.471	149.052	123.639
GSMG0025381	chr3:51557542-51559628	---	---	---	---	---	0	0.0078436	0	0	0	0	0	0
GSMG0025382	chr3:51685913-52105076	Maml3	mastermind like transcriptional coactivator 3	AV234550,BC049812,Mam-2,mKIAA1816	ENSMUSG00000061143	433586	0.361071	0.346317	0.431103	0.42433	0.400699	0.247423	0.428419	0.432003
GSMG0025383	chr3:51757124-51762088	---	---	---	---	---	0	0	0	0	0	0	0	0
GSMG0025384	chr3:51829385-51830381	---	---	---	---	---	0	0	0	0	0	0	0	0
GSMG0025385	chr3:51867345-51868560	---	---	---	---	---	0	0	0	0	0.0260737	0	0	0
GSMG0025386	chr3:51872990-51875810	---	---	---	---	---	0	0	0	0	0	0	0	0
GSMG0025387	chr3:51884276-51887789	---	---	---	---	---	0	0	0	0	0	0	0	0
GSMG0025388	chr3:51906987-51908817	---	---	---	---	---	0	0	0	0	0	0	0	0
GSMG0025389	chr3:51987631-51989847	---	---	---	---	---	0	0	0	0	0	0	0	0
GSMG0025390	chr3:52000736-52004025	---	---	---	---	---	0	0	0	0	0	0	0	0
GSMG0025391	chr3:52057285-52064231	---	---	---	---	---	0	0	0	0	0	0	0	0
GSMG0025392	chr3:52071589-52073387	---	---	---	---	---	0	0	0	0	0	0.029327	0	0
GSMG0025394	chr3:52172162-52179972	---	---	---	---	---	0	0	0	0	0	0.00692267	0	0
GSMG0025395	chr3:52604151-52608089	---	---	---	---	---	0	0	0	0	0	0	0	0
GSMG0025396	chr3:52906756-52927666	Gm20750	predicted gene, 20750	---	ENSMUSG00000104401	622124	0	0	0	0	0.000717259	0	0	0
GSMG0025397	chr3:52982123-53017238	Cog6	component of oligomeric golgi complex 6	4933405E16Rik,AU018618,mKIAA1134	ENSMUSG00000027742	67542	27.6689	27.4328	22.4179	26.0089	26.7665	26.292	24.6459	26.0576
GSMG0025398	chr3:53038585-53041757	---	---	---	---	---	0.361287	0.273281	0.297512	0.231375	0.344347	0.220859	0.235933	0.248925
GSMG0025399	chr3:53072165-53075237	---	---	---	---	---	0	0	0	0	0	0	0	0
GSMG0025400	chr3:53448581-53463323	Nhlrc3	NHL repeat containing 3	4833441N19,8030451K01Rik,mKIAA4083	ENSMUSG00000042997	212114	2.73384	3.66474	2.90845	3.09117	3.15187	2.68928	2.66333	2.54446
GSMG0025402	chr3:53513939-53657355	Frem2	Fras1 related extracellular matrix protein 2	6030440P17Rik,8430406N05Rik,b2b1562C,b2b1562Clo,Gm409,my,n,ne,nv1	ENSMUSG00000037016	242022	0.0724067	0.012755	0.0251674	0.0149727	0.0282492	0.0700196	0.0264809	0.0494182
GSMG0025405	chr3:54631439-54634628	---	---	---	---	---	0	0	0	0	0	0	0	0
GSMG0025406	chr3:54713169-54714353	---	---	---	---	---	0	0	0	0	0	0	0	0
GSMG0025407	chr3:54728679-54735393	Exosc8	exosome component 8	2310032N20Rik,CIP3,mKIAA4013	ENSMUSG00000027752	69639	10.425	11.2194	8.61055	10.2575	11.1247	7.81999	8.00107	8.38136
GSMG0025408	chr3:54757746-54759490	---	---	---	---	---	0	0	0	0	0	0	0	0
GSMG0025409	chr3:54803116-54807793	Rfxap	regulatory factor X-associated protein	5730495K23Rik	ENSMUSG00000036615	170767	14.8291	15.5865	13.9547	13.5029	14.8736	14.0999	14.1529	14.4296
GSMG0025411	chr3:54897068-54915888	Sertm1	serine rich and transmembrane domain containing 1	6030405A18Rik	ENSMUSG00000056306	329641	11.6336	11.1813	13.3687	12.5275	14.3032	10.8364	13.0535	11.6587
GSMG0025412	chr3:55045469-55055055	Ccna1	cyclin A1	---	---	12427	0.211262	0.196271	0.201953	0.145223	0.140254	0.143943	0.0427805	0.0998557
GSMG0025414	chr3:55377454-55403223	Gm9831	predicted gene 9831	Gm40051,Gm42609	---	101056032	0	0	0	0	0	0	0	0
GSMG0025415	chr3:55724050-55728423	---	---	---	---	---	0	0	0	0	0	0	0	0.00791902
GSMG0025416	chr3:55731919-55735781	---	---	---	---	---	0	0	0.00958265	0.00413123	0	0	0	0
GSMG0025417	chr3:55807326-55810979	---	---	---	---	---	0	0	0	0.00873519	0	0	0	0
GSMG0025418	chr3:55825587-55826694	---	---	---	---	---	0	0	0	0	0	0	0	0
GSMG0025419	chr3:55833672-55834461	---	---	---	---	---	0	0	0	0	0	0	0	0
GSMG0025420	chr3:55855248-55856152	---	---	---	---	---	0	0	0	0	0	0	0	0
GSMG0025421	chr3:55625201-56183701	Nbea	neurobeachin	Lyst2,mKIAA1544	ENSMUSG00000027799	26422	6.54225	5.81872	6.15629	5.66904	5.96009	5.13212	5.61482	4.82614
GSMG0025422	chr3:56011989-56014656	---	---	---	---	---	0	0	0	0	0	0	0	0
GSMG0025423	chr3:56014918-56017168	---	---	---	---	---	0.0791445	0.0897187	0.0342073	0.0212731	0.157712	0.115297	0.097617	0.0619464
GSMG0025424	chr3:56051706-56054576	---	---	---	---	---	0	0	0	0.0111183	0.00551908	0	0	0
GSMG0025425	chr3:56093329-56099265	---	---	---	---	---	0	0	0	0	0	0	0	0
GSMG0025426	chr3:56100475-56101734	---	---	---	---	---	0	0	0	0	0	0	0	0.0137529
GSMG0025427	chr3:56104413-56108112	---	---	---	---	---	0	0	0	0	0	0	0	0
GSMG0025428	chr3:56122591-56126160	---	---	---	---	---	0	0	0	0	0	0	0	0
GSMG0025429	chr3:56128596-56130527	---	---	---	---	---	0	0	0	0	0	0	0	0
GSMG0025430	chr3:56163954-56167569	---	---	---	---	---	0	0	0	0	0	0	0	0
GSMG0025431	chr3:56797405-56799217	---	---	---	---	---	0	0	0	0	0	0	0	0
GSMG0025432	chr3:57227725-57229178	---	---	---	---	---	0	0	0	0	0	0	0	0
GSMG0025433	chr3:57285611-57301988	Tm4sf1	transmembrane 4 superfamily member 1	L,L6,M3s,M3s1	---	17112	0.171633	0.105204	0.148481	0.0978141	0.1602	0.0976273	0.0845016	0.622529
GSMG0025434	chr3:57455644-57575912	Wwtr1	WW domain containing transcription regulator 1	2310058J06Rik,2610021I22Rik,C78399,TA,Taz	---	97064	0.215318	0.163869	0.348677	0.184479	0.184614	0.210376	0.292768	0.42488
GSMG0025436	chr3:57620905-57625818	---	---	---	---	---	0	0	0	0	0	0	0	0.0150173
GSMG0025437	chr3:57636883-57640827	---	---	---	---	---	1.17436	1.28326	1.28015	1.11574	1.22636	1.20934	1.45044	1.35035
GSMG0025438	chr3:57642904-57651709	Commd2	COMM domain containing 2	1190017G07Rik,AI047739,D3Ertd176,D3Ertd176e,HSPC0,HSPC042	ENSMUSG00000036513	52245	3.12785	2.86106	3.26283	3.03249	3.0903	3.14522	3.18624	3.21021
GSMG0025439	chr3:57654404-57655579	---	---	---	---	---	0.0375464	0.0066309	0.00288716	0	0.0134806	0	0.0144754	0.0147361
GSMG0025440	chr3:57666483-57692537	Ankub1	ankrin repeat and ubiquitin domain containing 1	Gm410	ENSMUSG00000074591	242037	0.00545868	0.0121468	0.0480804	0.0218104	0.00881947	0.00652437	0.00321948	0.0224953
GSMG0025441	chr3:57696180-57697477	---	---	---	---	---	0	0	0	0	0	0	0	0
GSMG0025442	chr3:57841895-57847757	Pfn2	profilin 2	P,Pfn	ENSMUSG00000027805	18645	175.385	171.912	174.151	191.88	187.616	162.057	176.176	178.849
GSMG0025443	chr3:57953655-57958227	---	---	---	---	---	0.0181671	0	0.0067484	0.0189203	0.0136193	0.0256406	0.018609	0.0252588
GSMG0025444	chr3:58079716-58081810	---	---	---	---	---	0	0	0	0	0	0	0	0.00826883
GSMG0025445	chr3:58141707-58163809	1700007F19Rik	RIKEN cDNA 1700007F19 gene	---	ENSMUSG00000100666	67850	0.0240677	0.00998886	0.0112968	0	0.0382721	0.0110859	0.00488244	0.0189714
GSMG0025446	chr3:58521744-58525884	Serp1	stress-associated endoplasmic reticulum protein 1	D3Ucl,D3Ucla1,Ramp4	ENSMUSG00000027808	28146	7.64765	7.34355	7.1143	7.69443	8.87432	6.36842	7.94129	6.99312
GSMG0025447	chr3:58651929-58666499	---	---	---	---	---	0.00515217	0.0610289	0.0477525	0.0518103	0.0878445	0.0771289	0	0
GSMG0025448	chr3:58674938-58692403	Siah2	siah E3 ubiquitin protein ligase 2	AA415433,Si,Sinh2	ENSMUSG00000036432	20439	9.52193	9.16929	9.32427	9.64192	8.98281	8.98973	10.0698	10.0459
GSMG0025449	chr3:58788407-58792019	---	---	---	---	---	0.0948317	0.165803	0.0595439	0.0514435	0.0875528	0.14573	0.0548413	0.095583
GSMG0025450	chr3:58844028-58885212	Clrn1	clarin 1	A130002D11Rik,cla,clarin-1,USH,USH3,Ush3a	---	229320	0.157612	0.0212559	0.132215	0.0566778	0.0411556	0.0711868	0.0331445	0.0785977
GSMG0025451	chr3:59003039-59005821	---	---	---	---	---	0.128824	0.0470503	0.0465816	0.126949	0.102524	0.0442259	0.118262	0.0684631
GSMG0025452	chr3:59091880-59101822	Gpr171	G protein-coupled receptor 171	A630006E05,F730001G15Rik,H963	ENSMUSG00000050075	229323	0	0	0	0	0	0	0	0
GSMG0025453	chr3:59114618-59153619	P2ry14	purinergic receptor P2Y, G-protein coupled, 14	A330108O13Rik,Gpr1,Gpr105,P2Y1,P2Y14	---	140795	0.0210849	0.0286957	0.073742	0.0635954	0.0757642	0.0224192	0.0433894	0.0717775
GSMG0025454	chr3:59178914-59195105	Gpr87	G protein-coupled receptor 87	---	ENSMUSG00000051431	84111	0	0	0	0	0	0	0	0
GSMG0025455	chr3:59207896-59210883	P2ry13	purinergic receptor P2Y, G-protein coupled 13	2010001L06Rik,GPCR1,Gpr,Gpr86,GPR94,P2Y1,P2Y13,P2yr13,SP1,SP174	ENSMUSG00000036362	74191	0.110666	0.246296	0.117347	0.164417	0.0941722	0.222746	0.182019	0.199022
GSMG0025456	chr3:59216271-59262985	P2ry12	purinergic receptor P2Y, G-protein coupled 12	2900079B22Rik,4921504D23Rik,P2Y1,P2Y12	---	70839	0.184172	0.275637	0.34102	0.442476	0.302697	0.412276	0.460817	0.369316
GSMG0025457	chr3:59235262-59237630	---	---	---	---	---	0	0	0	0	0	0	0	0
GSMG0025461	chr3:60628132-60629381	---	---	---	---	---	0	0	0	0	0	0.0140726	0	0
GSMG0025462	chr3:60845693-60850309	---	---	---	---	---	0.00637161	0	0	0	0	0	0	0
GSMG0025463	chr3:61001639-61003789	---	---	---	---	---	0.00683985	0	0	0.025973	0.0294693	0	0	0
GSMG0025464	chr3:61358549-61365951	---	---	---	---	---	0.0615882	0.0287358	0.0874957	0.0538726	0.0706103	0.0854849	0.0993475	0.0491237
GSMG0025465	chr3:62337524-62340533	---	---	---	---	---	0	0.0108752	0.0307479	0.0159071	0.0186859	0.0408895	0.0113052	0.0402807
GSMG0025466	chr3:62457587-62506988	Dhx36	DEAH (Asp-Glu-Ala-His) box polypeptide 36	2810407E23Rik,AI452301,AU022184,Ddx36,mKIAA1488	ENSMUSG00000027770	72162	21.0991	20.8824	22.7214	23.8452	23.1005	20.9822	21.8354	20.2307
GSMG0025467	chr3:62529077-62605440	Gpr149	G protein-coupled receptor 149	9630018L10Rik,Ie,Ieda,PGR,PGR10,R3,R35	ENSMUSG00000043441	229357	0.805096	1.01677	1.53621	0.56892	1.21905	1.29334	1.03203	1.31063
GSMG0025468	chr3:62559852-62562499	---	---	---	---	---	0	0	0	0	0	0	0	0
GSMG0025469	chr3:63696234-63899462	Plch1	phospholipase C, eta 1	BC042549,Pl,PLC-eta-1,PLCe,PLCeta1,Plcl3	---	269437	7.22695	5.91176	5.98184	7.24333	7.10455	6.33188	6.45224	9.0275
GSMG0025470	chr3:63874993-63878024	---	---	---	---	---	0	0	0	0	0	0	0	0
GSMG0025471	chr3:63914691-63929472	E130311K13Rik	RIKEN cDNA E130311K13 gene	---	ENSMUSG00000048581	329659	3.29406	3.44626	3.74947	3.1776	4.00456	3.85789	3.50284	3.44799
GSMG0025472	chr3:63933505-63964733	Slc33a1	solute carrier family 33 (acetyl-CoA transporter), member 1	Ac,Acatn,AI315656,AI788741,D630022N01Rik	---	11416	17.4864	17.4509	15.4099	19.1149	17.4871	16.8381	19.1332	17.6868
GSMG0025474	chr3:63954103-63960176	---	---	---	---	---	0.00661524	0	0.00870981	0.00957746	0	0	0.00765121	0.038945
GSMG0025476	chr3:65133059-65302686	A330015K06Rik	RIKEN cDNA A330015K06 gene	---	ENSMUSG00000104093	102637797	0.00976995	0.00800441	0	0	0	0	0	5.22884e-05
GSMG0025477	chr3:65324020-65349430	A730090N16Rik	RIKEN cDNA A730090N16 gene	---	---	319798	0	0	0	0	0.00984379	0	0	0
GSMG0025478	chr3:65379655-65392586	Ssr3	signal sequence receptor, gamma	0610038P07Rik,AL022999,AU022074,AW553833,Trap-,TRAPG	ENSMUSG00000027828	67437	21.5026	22.8304	24.569	27.203	24.3752	20.5761	24.4878	24.593
GSMG0025479	chr3:65494087-65495035	---	---	---	---	---	0	0.00862961	0	0	0	0	0	0
GSMG0025480	chr3:65507257-65529415	4931440P22Rik	RIKEN cDNA 4931440P22 gene	---	ENSMUSG00000074580	71004	0.27109	0.27749	0.111596	0.159177	0.241478	0.226411	0.150511	0.240864
GSMG0025481	chr3:65829116-65872282	---	---	---	---	---	0	0	0.016636	0	0	0	0	0
GSMG0025482	chr3:65925748-65927775	---	---	---	---	---	0	0.0322876	0.00912881	0	0	0	0	0
GSMG0025483	chr3:65946152-65958249	Ccnl1	cyclin L1	2610030E23Rik,an,ania-6a,AU018493,Ccnl	ENSMUSG00000027829	56706	4.95857	4.76049	3.61001	4.09763	5.42393	4.02235	4.10875	5.06358
GSMG0025484	chr3:66053559-66296837	Veph1	ventricular zone expressed PH domain-containing 1	2810471M23Rik,Ve,Veph	ENSMUSG00000027831	72789	0	0	0	0.0048414	0	0	0	0.00262706
GSMG0025485	chr3:66147369-66151049	---	---	---	---	---	0	0	0	0	0	0	0	0
GSMG0025486	chr3:66220286-66221419	---	---	---	---	---	0	0.0288822	0	0	0.0139804	0.0155134	0.015012	0.0152824
GSMG0025487	chr3:66971723-66981771	Shox2	short stature homeobox 2	6330543G17Rik,OG12,Og12x,Pr,Prx3,SHOT	---	20429	0	0	0	0.00496108	0	0	0	0
GSMG0025488	chr3:67457997-67463908	Lxn	latexin	---	ENSMUSG00000047557	17035	1.42182	1.30264	1.22213	1.59316	1.40665	1.22157	1.43338	1.77598
GSMG0025489	chr3:67478886-67515523	Rarres1	retinoic acid receptor responder (tazarotene induced) 1	5430417P09Rik,AI662122	ENSMUSG00000049404	109222	0.0104313	0	0.0131702	0.0790979	0.0111945	0.0248502	0.0121058	0.0246476
GSMG0025490	chr3:67570565-67572821	---	---	---	---	---	0	0	0	0	0	0	0	0
GSMG0025491	chr3:67705017-67706661	---	---	---	---	---	0	0	0	0	0	0	0	0
GSMG0025492	chr3:68759909-68761435	---	---	---	---	---	0	0	0	0	0	0	0	0
GSMG0025493	chr3:68867918-68870269	---	---	---	---	---	0	0.0208785	0.00153575	0.0203592	0.00969894	0	0.0506425	0.0220948
GSMG0025494	chr3:68892501-69004570	Ift80	intraflagellar transport 80	4921524P20Rik,mKIAA1374,Wdr5,Wdr56	ENSMUSG00000027778	68259	5.74642	5.08667	5.41319	6.00777	6.74004	5.42477	5.21738	5.08236
GSMG0025495	chr3:69035293-69044744	Trim59	tripartite motif-containing 59	2310035M22Rik,2700022F13Rik,Mrf,Mrf1,TSBF,TSBF1	---	66949	0.130842	0.168077	0.215395	0.289591	0.271211	0.216698	0.183639	0.329924
GSMG0025496	chr3:69066809-69069246	---	---	---	---	---	3.22511	4.26486	3.58274	4.33024	3.99242	3.85765	4.04879	3.294
GSMG0025497	chr3:69069327-69070423	---	---	---	---	---	2.94312	2.49131	2.63428	3.39734	2.9194	3.03634	2.39037	2.46003
GSMG0025498	chr3:69072221-69127106	Kpna4	karyopherin (importin) alpha 4	1110058D08Rik,IPOA3,qip1	ENSMUSG00000027782	16649	13.7052	11.9318	15.2404	17.2326	15.5119	12.4816	14.4429	15.9412
GSMG0025499	chr3:69103761-69105814	---	---	---	---	---	0	0	0	0	0	0	0	0
GSMG0025500	chr3:69119742-69122725	---	---	---	---	---	0	0	0	0	0	0	0	0
GSMG0025501	chr3:69318159-69319289	---	---	---	---	---	0	0	0	0	0	0.0155546	0	0.0154244
GSMG0025502	chr3:69497213-69497974	---	---	---	---	---	0	0	0	0	0	0	0	0
GSMG0025503	chr3:69573927-69598960	B3galnt1	UDP-GalNAc:betaGlcNAc beta 1,3-galactosaminyltransferase, polypeptide 1	B3gal,B3galt3,b3GT3	ENSMUSG00000043300	26879	11.5509	10.5904	11.2997	13.296	12.4619	11.3607	11.418	13.1038
GSMG0025504	chr3:69819538-69859896	Sptssb	serine palmitoyltransferase, small subunit B	1110032A04Rik,AD,ADMP,Sssptb	---	66183	1.99942	2.10935	1.39882	1.41504	1.97266	2.00152	1.63825	1.40913
GSMG0025505	chr3:69834968-69835233	---	---	---	---	---	0	0	0	0	0	0	0	0
GSMG0025506	chr3:70772379-70807292	Gm6634	predicted gene 6634	EG625901	---	625901	0	0	0	0	0	0	0	0
GSMG0025507	chr3:70794404-70797159	---	---	---	---	---	0	0	0	0	0	0	0	0
GSMG0025508	chr3:72888557-72967863	Sis	sucrase isomaltase (alpha-glucosidase)	2010204N08Rik,S,SI,Si-s	ENSMUSG00000027790	69983	0	0	0	0.005402	0.00268152	0.00297556	0.00863821	0.00293126
GSMG0025509	chr3:73041975-73043839	---	---	---	---	---	0.46494	0.491555	0.456646	0.385499	0.463772	0.537452	0.573086	0.488833
GSMG0025510	chr3:73047269-73057803	Slitrk3	SLIT and NTRK-like family, member 3	ST,ST3	---	386750	11.1011	9.57726	9.69634	10.4142	10.4756	10.5192	11.7082	10.219
GSMG0025511	chr3:73351206-73481652	4930509J09Rik	RIKEN cDNA 4930509J09 gene	---	ENSMUSG00000102362	74693	0	0	0	0	0	0	0	0
GSMG0025512	chr3:73635808-73708416	Bche	butyrylcholinesterase	C730038G20Rik	ENSMUSG00000027792	12038	0.0947605	0.0632459	0.0566422	0.0462682	0.0510384	0.0934476	0.093168	0.0474229
GSMG0025513	chr3:73686199-73687378	---	---	---	---	---	0	0	0	0	0	0	0	0
GSMG0025514	chr3:74009217-74017278	Gm20356	predicted gene, 20356	---	ENSMUSG00000104096	100504692	0	0	0	0	0	0	0	0
GSMG0025515	chr3:75022394-75024615	---	---	---	---	---	0	0.0294674	0	0.00718362	0.0142636	0	0.0076581	0.015592
GSMG0025516	chr3:75037896-75143775	Zbbx	zinc finger, B-box domain containing	4931432L23	---	213234	0.0434354	0	0	0	0.0257243	0	0.00690566	0
GSMG0025517	chr3:75242357-75270079	Serpini2	serine (or cysteine) peptidase inhibitor, clade I, member 2	Spi14	ENSMUSG00000034139	67931	0	0	0	0	0	0	0	0
GSMG0025518	chr3:75479402-75482157	---	---	---	---	---	0	0	0	0	0	0	0	0.013607
GSMG0025519	chr3:75516490-75556852	Pdcd10	programmed cell death 10	2410003B13Rik,Ccm3,Tfa1,Tfa15,Tfar15	ENSMUSG00000027835	56426	24.6446	23.0344	23.7314	27.308	27.836	21.3606	23.9869	26.5692
GSMG0025522	chr3:75647441-75655731	Platr10	pluripotency associated transcript 10	2410007B07Rik	ENSMUSG00000099370	69193	0.00198946	0.00795805	0.0532851	0	0	0	0	0.0140547
GSMG0025523	chr3:75876183-75956949	Golim4	golgi integral membrane protein 4	3110027H23Rik,GIMPC,Gol,Golph4,GPP1,GPP130,P13,P138	---	73124	5.05385	4.60459	3.82568	4.09709	4.40795	4.86484	4.60423	5.12974
GSMG0025526	chr3:77564956-77571342	---	---	---	---	---	0	0	0	0	0	0	0	0
GSMG0025527	chr3:77702888-77704386	---	---	---	---	---	0	0	0	0	0	0	0	0
GSMG0025528	chr3:79056581-79059299	---	---	---	---	---	0	0	0	0	0	0	0	0.00381806
GSMG0025529	chr3:79062511-79145875	Rapgef2	Rap guanine nucleotide exchange factor (GEF) 2	5830453M24Rik,CNRa,CNRasGEF,mKIAA0313,nR,nRapGEP,Pdzgef,Pdzgef1,RA-GEF,RA-GEF-1	---	76089	11.9909	9.77892	13.0132	12.4781	11.266	9.92256	11.764	11.4119
GSMG0025530	chr3:79169449-79181342	---	---	---	---	---	0.321485	0.221407	0.349729	0.318012	0.277877	0.221779	0.240943	0.265481
GSMG0025531	chr3:79135721-79138472	---	---	---	---	---	0	0	0	0	0	0	0	0
GSMG0025532	chr3:79154590-79159419	---	---	---	---	---	0	0	0	0	0.00328013	0	0	0
GSMG0025533	chr3:79159703-79163576	---	---	---	---	---	0	0	0	0	0	0	0.00439159	0
GSMG0025534	chr3:79232282-79234125	---	---	---	---	---	0	0	0	0	0	0	0	0
GSMG0025535	chr3:79252212-79254272	---	---	---	---	---	0	0	0	0	0	0	0	0
GSMG0025536	chr3:79265515-79269762	---	---	---	---	---	0	0	0	0	0	0	0	0
GSMG0025539	chr3:79603788-79629502	Etfdh	electron transferring flavoprotein, dehydrogenase	0610010I20Rik,AV001013	ENSMUSG00000027809	66841	18.0073	17.85	13.5903	14.8854	17.512	18.552	13.8616	16.0635
