## Supplementary Table 4 for "Dilated cardiomyopathy-associated RNA Binding Motif Protein 20 regulates long pre-mRNAs in neurons" (part 15 of 18)

### Sheet: FPKM_PV (continued)
Gene expression (FPKM) in PV neurons
GSMG0025542	chr3:79641611-79737951	Rxfp1	relaxin/insulin-like family peptide receptor 1	Gm1018,Lg,Lgr7	ENSMUSG00000034009	381489	0.146825	0.12401	0.0714452	0.0883314	0.157928	0.09022	0.0807613	0.101419
GSMG0025543	chr3:79673367-79676847	---	---	---	---	---	0	0.0094033	0.0212691	0.00916944	0.0728265	0	0.00488754	0.0398044
GSMG0025544	chr3:79812564-79852768	Tmem144	transmembrane protein 144	1110057I03Rik,5730537D05Rik	ENSMUSG00000027956	70652	0.55673	0.641776	0.686746	0.643838	0.800355	0.616633	0.799899	0.644796
GSMG0025545	chr3:79859293-79886807	---	---	---	---	---	0.0500667	0.0661426	0.0722726	0.00170955	0	0.0183472	0.0355086	0.0171763
GSMG0025546	chr3:80285123-80334596	---	---	---	---	---	0	0	0	0	0	0	0	0
GSMG0025547	chr3:80681452-80802836	Gria2	glutamate receptor, ionotropic, AMPA2 (alpha 2)	Glu,GluA2,GluR,Glur-2,GluR-B,gluR-K2,Glur2	---	14800	28.0592	24.2254	17.5025	21.2111	29.2799	24.1358	24.5483	22.9298
GSMG0025548	chr3:80694430-80696233	---	---	---	---	---	0.0244687	0.0453737	0.010263	0.0436006	0.0351409	0.0389942	0.00943352	0.0096034
GSMG0025549	chr3:80717774-80721757	---	---	---	---	---	0	0	0	0	0	0	0.000537323	0
GSMG0025550	chr3:80786989-80789374	---	---	---	---	---	0	0	0	0	0	0	0	0
GSMG0025551	chr3:80843155-80843548	---	---	---	---	---	1.15212	1.39569	1.35351	1.19166	1.60184	1.45897	1.46838	1.78865
GSMG0025552	chr3:80843599-80913662	Glrb	glycine receptor, beta subunit	AI853901,Glyrb,spa,spastic	---	14658	123.519	125.469	125.236	134.42	122.618	124.984	133.06	128.617
GSMG0025553	chr3:81205669-81207123	---	---	---	---	---	0	0	0	0	0	0	0	0
GSMG0025554	chr3:81921268-81924464	---	---	---	---	---	0	0.00255972	0	0	0.0198245	0	0.00532185	0.00270884
GSMG0025555	chr3:81958365-81976202	Tdo2	tryptophan 2,3-dioxygenase	AA407491,chky,T,TD,TDO,TO	ENSMUSG00000028011	56720	0.0136438	0	0.0172855	0.00730873	0	0	0.00794425	0
GSMG0025556	chr3:82032004-82074711	Gucy1b1	guanylate cyclase 1, soluble, beta 1	GC-S-beta-1,GCbeta1,Gucy1b3	---	54195	58.0586	56.8576	64.7441	60.3803	60.4255	57.6427	56.5932	56.5057
GSMG0025557	chr3:82092428-82145946	Gucy1a1	guanylate cyclase 1, soluble, alpha 1	1200016O07Rik,GCS-alpha-1,GCS-alpha-3,Gucy1a,Gucy1a3,sGC-a,sGC-alpha1	---	60596	28.612	25.61	26.9173	26.2227	26.8971	27.8594	25.9035	24.0747
GSMG0025558	chr3:82538383-82548087	Npy2r	neuropeptide Y receptor Y2	NPY2-R	---	18167	0.580791	0.17111	0.353304	0.343476	0.54086	0.270339	0.452435	0.31064
GSMG0025559	chr3:82544011-82546179	---	---	---	---	---	0.0203492	0	0	0	0	0	0	0
GSMG0025560	chr3:82660374-82663255	---	---	---	---	---	0	0	0	0	0	0.00610088	0	0
GSMG0025561	chr3:82892580-82903979	Lrat	lecithin-retinol acyltransferase (phosphatidylcholine-retinol-O-acyltransferase)	1300010A18Rik,AI449251	ENSMUSG00000028003	79235	0	0	0	0	0	0	0	0
GSMG0025562	chr3:83040141-83041787	---	---	---	---	---	0	0	0	0	0	0	0	0
GSMG0025563	chr3:83042246-83049863	Fgb	fibrinogen beta chain	2510049G14Rik	ENSMUSG00000033831	110135	0	0	0	0	0	0	0	0
GSMG0025564	chr3:83125276-83129247	Gm10710	predicted gene 10710	---	ENSMUSG00000074517	100038599	0.0479218	0.0329625	0.0186392	0.0378102	0.0797772	0.0397481	0.0685314	0.0305224
GSMG0025565	chr3:83555367-83574122	1700028M03Rik	RIKEN cDNA 1700028M03 gene	---	ENSMUSG00000101334	69460	0	0	0	0	0	0	0	0
GSMG0025566	chr3:83773853-83789958	---	---	---	---	---	0.139836	0.0247875	0.152414	0.131808	0.160576	0.0325192	0.0326666	0.117161
GSMG0025567	chr3:83836271-83841767	Tlr2	toll-like receptor 2	Ly10,Ly105	ENSMUSG00000027995	24088	0.0390589	0.0108644	0.0552479	0.0317825	0.0420711	0.0408488	0.0508226	0.0344706
GSMG0025568	chr3:83897655-84040175	Tmem131l	transmembrane 131 like	D930015E06Rik,Kiaa0922,mKIAA0922	---	229473	1.34744	1.35331	0.92265	1.01903	1.50109	1.14695	1.37835	2.05888
GSMG0025569	chr3:83952455-83954254	---	---	---	---	---	0	0	0	0	0	0	0	0
GSMG0025570	chr3:84058968-84063452	---	---	---	---	---	0	0	0	0	0	0	0	0
GSMG0025571	chr3:84087934-84155786	Mnd1	meiotic nuclear divisions 1	2610034E18Rik,AI591601,Gaj	ENSMUSG00000033752	76915	0.311162	0.352196	0.234929	0.30538	0.530258	0.322547	0.312177	0.280527
GSMG0025572	chr3:84160440-84305424	Trim2	tripartite motif-containing 2	mKIAA0517,n,narf	---	80890	66.6728	58.579	73.55	70.9671	65.8065	70.3523	72.8177	69.6031
GSMG0025573	chr3:84214320-84217468	---	---	---	---	---	0.0186857	0	0	0.00506824	0	0.0167503	0	0
GSMG0025574	chr3:84349376-84379922	4930565D16Rik	RIKEN cDNA 4930565D16 gene	---	ENSMUSG00000104004	75309	0	0	0	0	0	0	0	0
GSMG0025575	chr3:84442196-84480439	Fhdc1	FH2 domain containing 1	6330505N24Rik,Gm126	---	229474	5.3199	5.25528	4.47828	4.08117	4.69947	4.86566	5.08982	4.47077
GSMG0025577	chr3:84498382-84499515	---	---	---	---	---	0	0	0	0	0	0	0	0
GSMG0025579	chr3:84809785-84814433	Gm35486	predicted gene, 35486	---	---	102639087	0.218297	0.116166	0.282644	0.202525	0.446374	0.15503	0.318363	0.376237
GSMG0025580	chr3:84965056-84965580	---	---	---	---	---	0	0	0	0	0	0	0	0
GSMG0025581	chr3:84978421-84978813	---	---	---	---	---	0	0.280288	0	0.114421	0.0730547	0.134515	0.0350563	0
GSMG0025582	chr3:85043220-85046524	---	---	---	---	---	0	0	0	0	0	0	0	0
GSMG0025583	chr3:85391555-85428129	---	---	---	---	---	0.151863	0.116178	0.186921	0.137783	0.132943	0.223037	0.123761	0.11882
GSMG0025584	chr3:85544317-85554806	---	---	---	---	---	0.275015	0.326986	0.221922	0.159501	0.280863	0.188307	0.35916	0.359624
GSMG0025585	chr3:85556046-85573946	---	---	---	---	---	0.301	0.568315	0.348679	0.193106	0.541215	0.30187	0.24059	0.373901
GSMG0025586	chr3:85660059-85746209	Fam160a1	family with sequence similarity 160, member A1	9930021J17Rik	ENSMUSG00000051000	229488	0.0524643	0.0438416	0.07592	0.0567558	0.0884676	0.0589428	0.0608548	0.0618342
GSMG0025587	chr3:85775865-85778125	---	---	---	---	---	0	0	0	0	0	0	0	0
GSMG0025588	chr3:85993612-86002531	Prss48	protease, serine 48	E,Esspl,Gm1019	ENSMUSG00000049013	368202	0	0	0	0	0	0	0	0
GSMG0025590	chr3:86362487-86363579	---	---	---	---	---	0	0	0	0	0	0	0	0
GSMG0025591	chr3:86545230-86548629	Mab21l2	mab-21-like 2	---	ENSMUSG00000057777	23937	0.0129794	0.00481369	0.00544398	0.00469397	0.00932025	0.0206845	0	0
GSMG0025592	chr3:86721120-86723582	---	---	---	---	---	0	0	0	0	0	0	0	0
GSMG0025593	chr3:86768071-86778655	---	---	---	---	---	0	0	0	0.0109911	0.00543946	0.0155836	0	0.00392799
GSMG0025594	chr3:86786150-86920884	Dclk2	doublecortin-like kinase 2	6330415M09Rik,AU044875,CL2,Clic,Click-II,CLICK2,Dcamk,Dcamkl2	---	70762	52.9533	55.7126	51.9382	55.6259	52.989	56.4193	54.9705	56.0317
GSMG0025597	chr3:86995834-86999342	Cd1d1	CD1d1 antigen	AI747460,Cd1,CD1.1,Cd1a,Cd1d,Ly-3,Ly-38	ENSMUSG00000028076	12479	0.175106	0.218074	0.120745	0.0954339	0.0602927	0.133393	0.220758	0.117755
GSMG0025598	chr3:87010137-87012247	---	---	---	---	---	0	0	0	0	0	0	0	0
GSMG0025600	chr3:87078592-87174703	Kirrel	kirre like nephrin family adhesion molecule 1	6720469N11Rik,Kir,Kirrel1,Nep,Neph1	---	170643	1.37699	1.23853	1.01959	1.35195	1.48037	1.27816	1.30689	1.29975
GSMG0025601	chr3:87110602-87112221	---	---	---	---	---	0	0	0	0	0	0	0	0
GSMG0025602	chr3:87167071-87171170	---	---	---	---	---	0	0	0	0	0	0	0.00414946	0
GSMG0025603	chr3:87249309-87250207	---	---	---	---	---	0	0.0838009	0.0206059	0.0710682	0.0529168	0.0195731	0.0947029	0.0506942
GSMG0025604	chr3:87250763-87263593	Fcrls	Fc receptor-like S, scavenger receptor	2810439C17Rik,9330158F12,Fcrh,Fcrh2,FcRH2sc,IFG,IFGP2,IgSR,MMAN-g,moFcRH,moFcRH2sc,Ms,Msr2	ENSMUSG00000015852	80891	0.830844	1.04181	0.855977	1.45053	0.828439	0.831921	0.995403	0.915247
GSMG0025606	chr3:87778244-87795164	Ntrk1	neurotrophic tyrosine kinase, receptor, type 1	C80751,Tk,Tkr,Tr,trk,TrkA	ENSMUSG00000028072	18211	0	0	0	0.0154803	0.0184684	0.0273248	0.00661043	0.0269179
GSMG0025607	chr3:87858904-87885583	Prcc	papillary renal cell carcinoma (translocation-associated)	---	ENSMUSG00000004895	94315	55.1904	52.7334	58.6928	54.5926	55.2261	54.1679	56.1434	54.7278
GSMG0025608	chr3:87922601-87930720	Rrnad1	ribosomal RNA adenine dimethylase domain containing 1	---	---	229503	5.96935	5.4388	4.9697	4.5	5.91919	5.47002	4.31801	4.49356
GSMG0025609	chr3:87987531-88000356	Bcan	brevican	Csp,Cspg7	---	12032	48.1051	52.1358	32.3761	33.2532	43.4145	48.3984	39.4588	38.0826
GSMG0025610	chr3:88021750-88027592	Hapln2	hyaluronan and proteoglycan link protein 2	4930401E20Rik,Br,Bral1	ENSMUSG00000004894	73940	0.13956	0.213245	0.148215	0.120624	0.306242	0.122858	0.0805148	0.168178
GSMG0025611	chr3:88056523-88058497	Naxe	NAD(P)HX epimerase	AA087124,AI,AI-BP,AIBP,AP,Apoa1bp,Apoa1ip,ESTM3,ESTM37	ENSMUSG00000028070	246703	74.0002	79.8664	85.5214	82.6415	77.547	70.8618	77.3703	78.2311
GSMG0025612	chr3:88069410-88078305	Ttc24	tetratricopeptide repeat domain 24	A430025D11Rik	ENSMUSG00000051036	214191	0	0	0	0	0	0	0	0
GSMG0025613	chr3:88107116-88112164	---	---	---	---	---	0.00117687	0	0	0	0	0.00389726	0.00377132	0.00383923
GSMG0025615	chr3:88171560-88177785	1700113A16Rik	RIKEN cDNA 1700113A16 gene	2210408E11Rik,AA408983	ENSMUSG00000096935	76642	0.837763	1.06727	0.226456	0.526635	0.85225	0.482146	0.484659	0.446811
GSMG0025616	chr3:88200020-88201223	---	---	---	---	---	0	0.0718032	0.0461449	0.066137	0.148852	0.0730534	0.0424155	0.0231962
GSMG0025618	chr3:88328653-88334462	Tmem79	transmembrane protein 79	2310042N02Rik,2310074C17Rik,m,ma,Mat,Matt	---	71913	0.236041	0.259661	0.136582	0.20796	0.191184	0.210417	0.166293	0.110044
GSMG0025619	chr3:88334742-88336178	---	---	---	---	---	3.4688	3.0498	2.29683	3.45991	3.65601	2.64951	2.8457	3.16143
GSMG0025621	chr3:88377736-88378701	Bglap2	bone gamma-carboxyglutamate protein 2	Bglap1,Bgp,BGP2,mOC-,mOC-B,OG,Og2,oste	ENSMUSG00000074486	12097	0.0749129	0.0174432	0	0.356258	0.105947	0.155309	0.0362657	0.373632
GSMG0025622	chr3:88383495-88384466	Bglap	bone gamma carboxyglutamate protein	Bgl,Bglap1,BGP,mOC,mOC-A,O,OC,OG,OG1,oste	ENSMUSG00000074483	12096	0.110722	0.0172229	0.077912	0.150525	0.0331884	0.0306009	0	0.102765
GSMG0025623	chr3:88394138-88410397	Pmf1	polyamine-modulated factor 1	2600009M07Rik,AL033286,AW060657	---	67037	4.27766	4.5396	4.02686	4.34434	4.54031	4.35444	4.18869	4.13823
GSMG0025624	chr3:88410494-88425141	Slc25a44	solute carrier family 25, member 44	6720482A19,B430110G05Rik	---	229517	35.5395	34.4314	37.2719	34.1817	35.4831	34.9261	34.3139	40.546
GSMG0025625	chr3:88435962-88461182	Sema4a	sema domain, immunoglobulin domain (Ig), transmembrane domain (TM) and short cytoplasmic domain, (semaphorin) 4A	AI132332,Sem,Semab,SemB	---	20351	1.13375	1.20297	0.818867	1.04632	1.19444	1.16274	0.878716	1.42007
GSMG0025626	chr3:88480169-88503352	Lmna	lamin A	Dhe	---	16905	5.18862	5.1267	5.87976	5.63642	5.79928	6.31421	5.32996	6.09761
GSMG0025627	chr3:88526066-88527355	---	---	---	---	---	0.114539	0.0126934	0.0143554	0.0123777	0.0491536	0	0	0.0268657
GSMG0025628	chr3:88535668-88536699	Mir1905	microRNA 1905	Mirn1,Mirn1905,mmu-mir-1905	ENSMUSG00000084728	100316808	0.142635	0.190437	0.0693979	0.170226	0.092181	0.18753	0.131978	0.11756
GSMG0025629	chr3:88542029-88548280	Rab25	RAB25, member RAS oncogene family	AV012978	ENSMUSG00000008601	53868	0	0	0	0	0	0	0	0.0327934
GSMG0025630	chr3:88549819-88552951	Lamtor2	late endosomal/lysosomal adaptor, MAPK and MTOR activator 2	2010111E04Rik,AL022628,Ma,Mapbpip,P1,P14,Rab,Rab25,Rob,Robld3	---	83409	106.5	111.269	113.203	100.671	109.003	103.695	94.6605	110.206
GSMG0025631	chr3:88568853-88569063	---	---	---	---	---	0	0	0	0	0	0	0.0809935	0
GSMG0025632	chr3:88651898-88653142	Rxfp4	relaxin family peptide receptor 4	GPCR142,Gpr1,Gpr100,Rl,Rln3r2,SALPR	ENSMUSG00000049741	242093	0	0	0	0	0	0	0	0
GSMG0025633	chr3:88685024-88686398	---	---	---	---	---	0.0855692	0.0805585	0.0152288	0.0662248	0.0855847	0.174038	0.154985	0.110002
GSMG0025634	chr3:88734037-89913197	Il6ra	interleukin 6 receptor, alpha	CD126,I,IL,IL-6R,IL-6R-alpha,IL-6RA,Il6r	---	16194	0.0732831	0.0692984	0.091235	0.0754949	0.0303943	0.0443686	0.0278936	0.142042
GSMG0025635	chr3:88738753-88739697	---	---	---	---	---	0.0311561	0.0346647	0	0.0404624	0.0102232	0.0186193	0.0284583	0.0188887
GSMG0025636	chr3:88813056-88816672	---	---	---	---	---	3.36048	3.71547	2.0514	2.56009	4.39083	3.30698	3.73876	1.53746
GSMG0025637	chr3:88819030-88821050	---	---	---	---	---	6.20225	5.46976	3.93764	4.53829	7.19291	5.26852	6.20565	3.70138
GSMG0025639	chr3:88905107-88913950	Msto1	misato 1, mitochondrial distribution and morphology regulator	BC008103,mst	ENSMUSG00000068922	229524	30.1661	31.1723	20.5993	21.1647	29.145	26.9059	21.2725	23.0436
GSMG0025640	chr3:88920803-88950533	Dap3	death associated protein 3	4921514D13Rik,DAP,DAP-3,MRP-S29,S29mt	---	65111	93.9006	94.0048	95.0694	94.8874	89.2129	95.9314	88.0577	92.0028
GSMG0025641	chr3:88945188-88946824	---	---	---	---	---	0	0	0	0	0	0	0	0
GSMG0025642	chr3:89083981-89093363	Rusc1	RUN and SH3 domain containing 1	2210403N08Rik,AA408288,NESCA	---	72296	122.207	129.615	110.354	107.223	109.602	134.087	105.659	112.901
GSMG0025643	chr3:89093588-89101967	Fdps	farnesyl diphosphate synthetase	6030492I17Rik,AI256750,Fdp,Fdpsl1,mKIAA1293	ENSMUSG00000059743	110196	19.5668	19.3254	20.525	18.7708	18.1965	19.2895	18.2462	19.9948
GSMG0025644	chr3:89146074-89160198	Hcn3	hyperpolarization-activated, cyclic nucleotide-gated K+ 3	BCNG-4,Bcng4,Hac,Hac3,Hcn4	ENSMUSG00000028051	15168	4.89834	3.62734	2.36307	3.42782	4.72085	4.03502	3.89285	4.07397
GSMG0025645	chr3:89209081-89213927	Mtx1	metaxin 1	Gca,Gcap6,Mtx	---	17827	37.2339	40.7229	33.6217	33.8399	34.7568	36.3505	27.3292	35.5848
GSMG0025646	chr3:89234166-89245897	Trim46	tripartite motif-containing 46	TRI,TRIFIC	---	360213	18.7016	19.785	18.6104	18.1046	19.2937	20.4796	19.1779	20.203
GSMG0025647	chr3:89268244-89270570	Slc50a1	solute carrier family 50 (sugar transporter), member 1	MmSWEET1,R,Rag,Rag1ap1,Rga	---	19729	14.4118	17.2785	12.1441	11.1647	14.7225	13.0165	11.8804	12.5994
GSMG0025648	chr3:89271730-89280954	Efna1	ephrin A1	AI325262,B61,EFL-,Efl1,Ep,Epl,Epl1,Eplg1,Ler,LERK,Lerk1	---	13636	0.127782	0.159724	0.0564494	0.107079	0.0869786	0.171371	0.144982	0.422573
GSMG0025649	chr3:89313899-89322939	Efna3	ephrin A3	AW494418,EFL-,EFL-2,Ehk1-,Ehk1-L,Ep,Epl3,LERK,LERK-3	ENSMUSG00000028039	13638	10.156	10.8443	9.46778	8.08344	9.19962	9.55598	9.76254	9.15228
GSMG0025650	chr3:89333393-89338030	Efna4	ephrin A4	EFL-,EFL-4,Ep,Epl4,LERK,LERK-4	ENSMUSG00000028040	13639	0.0461282	0.0307938	0	0.0400372	0.0198742	0	0.0213408	0.0216889
GSMG0025651	chr3:89338542-89350028	Adam15	a disintegrin and metallopeptidase domain 15 (metargidin)	AD56,MDC15,metar	---	11490	36.4167	37.9347	27.2391	27.2815	31.3305	38.2666	26.8228	30.5426
GSMG0025652	chr3:89350219-89365254	Dcst1	DC-STAMP domain containing 1	A330106H01Rik	ENSMUSG00000042672	77772	0.00452786	0	0.00229894	0.00133585	0	0	0	0.00340192
GSMG0025653	chr3:89377645-89393378	Zbtb7b	zinc finger and BTB domain containing 7B	c-Kr,c-Krox,Thp,Thpok,Zfp6,Zfp67	---	22724	5.86027	5.66856	5.81364	5.24071	6.54313	6.54939	6.39108	5.7391
GSMG0025655	chr3:89415472-89418291	Cks1b	CDC28 protein kinase 1b	2410005G18Rik,2610005D03Rik,AA407784,Cks,Cks1,sid1334	ENSMUSG00000028044	54124	1.94554	2.07131	1.50614	1.225	1.85741	1.95516	1.2617	1.88904
GSMG0025656	chr3:89746195-89764632	Chrnb2	cholinergic receptor, nicotinic, beta polypeptide 2 (neuronal)	Acr,Acrb,Acrb-2,Acrb2,C030030P04Rik,[b]2-nA,[b]2-nAchR	ENSMUSG00000027950	11444	18.5084	20.2778	17.3603	17.5502	17.6403	22.4393	19.7128	19.4705
GSMG0025657	chr3:89767511-89773400	4632404H12Rik	RIKEN cDNA 4632404H12 gene	---	ENSMUSG00000042579	74034	4.09735	4.54442	3.64869	3.76817	5.94195	3.69078	4.61082	4.11845
GSMG0025658	chr3:89939488-89963338	Atp8b2	ATPase, class I, type 8B, member 2	I,Id	---	54667	25.0113	22.7603	15.5026	18.3099	19.846	22.5647	18.229	16.7324
GSMG0025659	chr3:89995447-89998716	Hax1	HCLS1 associated X-1	HAX-,HAX-1,Hs1b,Hs1bp1,HSP1BP-1,mHAX-,mHAX-1s,SIG-111,Silg,Silg111	---	23897	46.9692	47.272	56.3322	52.4373	53.9724	43.629	48.3515	56.6473
GSMG0025660	chr3:89977265-90052515	Ubap2l	ubiquitin-associated protein 2-like	3110083O19Rik,4932431F02Rik,A430103N23Rik,C77168,mKIAA0144,NICE,Nice-4	---	74383	18.0077	15.9338	18.1382	17.8748	15.8174	17.4732	17.1081	16.8656
GSMG0025662	chr3:90237498-90243514	Creb3l4	cAMP responsive element binding protein 3-like 4	1700012K17Rik,5330432F22Rik,acre1,AIBZIP,ATCE,AV040530,AV258827,CREB4,J,JAL,mJ,Tis,Tisp,TISP40	---	78284	0.035139	0.0390962	0.0440628	0	0.0519751	0.0206819	0.0203209	0.0103435
GSMG0025663	chr3:90252335-90252592	---	---	---	---	---	0	0	0.0720004	0	0	0	0.0792082	0.134747
GSMG0025664	chr3:90292301-90293984	---	---	---	---	---	0	0.00972178	0	0	0	0	0	0
GSMG0025665	chr3:90385233-90389938	Slc27a3	solute carrier family 27 (fatty acid transporter), member 3	Ac,Acsvl3,FAT,FATP-3,FATP3,Vlcs-3	---	26568	0.772885	0.849403	0.539116	0.534326	1.0114	0.954332	0.429836	0.461314
GSMG0025666	chr3:90391380-90433636	Ints3	integrator complex subunit 3	C77668	---	229543	16.8294	16.5059	16.9035	17.0846	16.3834	16.5772	16.2128	16.186
GSMG0025667	chr3:90450592-90466338	Npr1	natriuretic peptide receptor 1	AI893888,GC-,GC-A,N,NPR-A,NPRA,Pndr	ENSMUSG00000027931	18160	0.0554795	0.0417557	0.0405688	0.075355	0.0379583	0.0783733	0.0437864	0.105745
GSMG0025668	chr3:90488026-90491016	Snapin	SNAP-associated protein	25kDa,AA407989,AV026596,Bloc,Bloc1s7,Sna,Snap25bp,Snapap	ENSMUSG00000001018	20615	20.0006	20.3367	14.1264	15.3251	18.271	18.2545	14.3847	15.4547
GSMG0025669	chr3:90498539-90509498	Chtop	chromatin target of PRMT1	2500003M10Rik,F,Fop,Srag	---	66511	63.7675	69.599	85.8179	78.1858	77.5813	63.7969	80.9544	85.2733
GSMG0025670	chr3:90511034-90514392	S100a1	S100 calcium binding protein A1	AI266795,S10,S100,S100a	ENSMUSG00000044080	20193	3.68125	4.90968	5.04323	4.49759	4.56937	3.85792	4.92037	4.5429
GSMG0025671	chr3:90692631-90695721	S100a9	S100 calcium binding protein A9 (calgranulin B)	60B8A,60B8Ag,AW546964,BEE22,Cag,Cagb,GAG,GAGB,L1,L1Ag,MRP,MRP14,p1,p14	---	20202	0.0851444	0	0	0.0308604	0	0	0.0328987	0.10003
GSMG0025672	chr3:91088137-91090807	S100a7l2	S100 calcium binding protein A7 like 2	9130204L05Rik,Gm127	ENSMUSG00000091175	229550	0	0	0	0	0	0	0	0
GSMG0025673	chr3:92080273-92083142	Lor	loricrin	AI036317,S77319	ENSMUSG00000043165	16939	0.647152	0.603644	0.79288	0.572785	0.85705	1.12964	0.724846	0.864004
GSMG0025674	chr3:92102578-92142754	Lelp1	late cornified envelope-like proline-rich 1	1700012F11Rik	ENSMUSG00000027927	69332	0	0	0.0107821	0	0	0	0	0
GSMG0025675	chr3:92122204-92123948	Prr9	proline rich 9	A030004J04Rik	ENSMUSG00000056270	109314	0	0	0	0	0	0	0	0
GSMG0025676	chr3:92242933-92246242	---	---	---	---	---	0	0.00789713	0	0	0.00957374	0	0	0
GSMG0025677	chr3:92436809-92438780	Sprr1b	small proline-rich protein 1B	---	ENSMUSG00000048455	20754	0	0	0	0	0	0	0	0
GSMG0025679	chr3:92483955-92485895	Sprr1a	small proline-rich protein 1A	AI528815,mSPRR1A,SPR1a	ENSMUSG00000050359	20753	0	0	0	0.0199186	0	0	0	0
GSMG0025680	chr3:92500262-92500493	Sprr4	small proline-rich protein 4	---	ENSMUSG00000045566	229562	0	0	0	0	0	0	0	0
GSMG0025683	chr3:92583866-92589073	Smcp	sperm mitochondria-associated cysteine-rich protein	Mc,Mcs,Mcsp	ENSMUSG00000074435	17235	0	0	0	0	0	0	0	0
GSMG0025684	chr3:92604718-92607493	---	---	---	---	---	0	0	0	0	0	0	0	0
GSMG0025685	chr3:92620085-92621660	Lce6a	late cornified envelope 6A	2210420J11Rik	ENSMUSG00000086848	78382	0	0	0	0	0	0	0	0
GSMG0025686	chr3:92646532-92648308	Lce1a1	late cornified envelope 1A1	2200008B06Rik,S,Sprrl3	ENSMUSG00000057609	67127	0	0	0	0	0	0	0	0
GSMG0025687	chr3:92655650-92656926	Lce1b	late cornified envelope 1B	1110029C13Rik,S,Sprrl5	ENSMUSG00000027923	68720	0	0	0	0	0	0	0	0
GSMG0025688	chr3:92668613-92670316	Lce1a2	late cornified envelope 1A2	1110004E04Rik,S,Sprrl2	ENSMUSG00000068890	73722	0	0	0	0	0	0	0	0
GSMG0025689	chr3:92685499-92687211	Lce1d	late cornified envelope 1D	2310037L11Rik,AI415320,S,Sprrl7	ENSMUSG00000103243	69611	0	0	0	0	0	0	0	0
GSMG0025690	chr3:92707401-92709075	Lce1e	late cornified envelope 1E	1110031B11Rik,AI507275	ENSMUSG00000068889	68694	0	0	0	0	0	0	0	0
GSMG0025691	chr3:92718685-92720351	Lce1f	late cornified envelope 1F	1110055J05Rik	ENSMUSG00000042124	67828	0	0	0	0	0	0	0	0
GSMG0025692	chr3:92750151-92752339	Lce1g	late cornified envelope 1G	1110058A15Rik,AI604448	ENSMUSG00000027919	66195	0	0	0	0	0	0	0	0
GSMG0025693	chr3:92763215-92765066	Lce1h	late cornified envelope 1H	2310066F03Rik,AI426284,S,Sprrl9	ENSMUSG00000049593	67718	0	0	0	0	0	0	0	0
GSMG0025694	chr3:92777210-92778901	Lce1i	late cornified envelope 1I	2310069N01Rik	ENSMUSG00000068888	76585	0	0	0	0	0	0	0	0
GSMG0025695	chr3:92823075-92827247	Kprp	keratinocyte expressed, proline-rich	1110001M24Rik,AA589586	ENSMUSG00000059832	433619	0	0	0	0	0	0	0	0
GSMG0025696	chr3:92849949-92851287	Lce1l	late cornified envelope 1L	1110008K04Rik,AI415426	ENSMUSG00000046676	73730	0	0	0	0	0	0	0	0
GSMG0025698	chr3:93014205-93015687	Crct1	cysteine-rich C-terminal 1	2300002G24Rik,AA589624,Nice,Nice-1	ENSMUSG00000027913	74175	0	0	0	0.0222833	0.0221226	0	0	0
GSMG0025699	chr3:93017807-93019061	Lce1m	late cornified envelope 1M	1110059L13Rik,AI131654,Lce,Lce5a,Sp,Sprrl10	ENSMUSG00000027912	66203	0	0	0	0	0	0	0	0
GSMG0025700	chr3:93306468-93411755	---	---	---	---	---	0	0	0	0	0	0	0	0
GSMG0025701	chr3:93638044-93641549	---	---	---	---	---	0	0	0	0	0	0	0	0
GSMG0025702	chr3:93651542-93652686	Tdpoz2	TD and POZ domain containing 2	---	ENSMUSG00000103362	399673	0	0	0	0	0	0	0	0
GSMG0025703	chr3:93669333-93676283	Tdpoz1	TD and POZ domain containing 1	2cpoz,2cpoz56,Mapp2,S,Spopl1	ENSMUSG00000094084	207213	0	0	0	0	0	0	0	0
GSMG0025704	chr3:93698669-93702050	---	---	---	---	---	0	0	0	0	0	0	0	0
GSMG0025705	chr3:93714851-93719155	---	---	---	---	---	0.00276648	0	0	0	0	0	0	0
GSMG0025706	chr3:94047981-94054886	Tdpoz9	TD and POZ domain containing 9	EG668359,Gm9125	ENSMUSG00000094328	668359	0	0	0	0	0	0	0	0
GSMG0025707	chr3:94174412-94178195	Spopfm2	speckle-type BTB/POZ protein family member 2	Gm10696	ENSMUSG00000074424	100043188	0	0	0	0	0	0	0	0
GSMG0025708	chr3:94356507-94360844	---	---	---	---	---	0.046293	0.00742029	0.0141053	0.0131526	0	0.0266754	0.00445867	0.0090182
GSMG0025709	chr3:94368612-94377247	---	---	---	---	---	0	0	0	0	0	0	0	0
GSMG0025710	chr3:94392971-94402849	---	---	---	---	---	0	0	0	0	0	0	0	0
GSMG0025711	chr3:94409389-94412955	1700040D17Rik	RIKEN cDNA 1700040D17 gene	---	ENSMUSG00000097515	76602	0.257545	0.171825	0.383264	0.260588	0.337925	0.109808	0.196488	0.254964
GSMG0025712	chr3:94433387-94436651	Oaz3	ornithine decarboxylase antizyme 3	AZ,AZ-,Az-3,AZ3,Oaz,Oaz-t	ENSMUSG00000028141	53814	0	0	0	0.0843052	0.0167617	0	0.0179986	0
GSMG0025713	chr3:94464983-94473593	Riiad1	regulatory subunit of type II PKA R-subunit (RIIa) domain containing 1	2310007A19Rik,Ncrna00166	ENSMUSG00000028139	66353	0.329857	0.182498	0.266886	0.166023	0.255135	0.0840889	0.293297	0.265525
GSMG0025714	chr3:94497542-94582716	Snx27	sorting nexin family member 27	5730552M22Rik,D13Mgi2,ESTM4,ESTM45,ESTM47,R75405	---	76742	40.8867	36.114	43.2324	47.8462	38.023	36.7723	46.7217	39.9013
GSMG0025715	chr3:94533805-94535966	---	---	---	---	---	0	0	0	0	0	0	0	0
GSMG0025716	chr3:94536611-94537488	---	---	---	---	---	0	0	0	0	0	0	0	0
GSMG0025717	chr3:94575777-94577034	---	---	---	---	---	0	0	0	0	0	0	0	0
GSMG0025718	chr3:94612753-94758116	Tuft1	tuftelin 1	---	---	22156	4.98904	4.7848	4.83197	6.32305	5.86203	5.39114	4.47705	4.13145
GSMG0025719	chr3:94660589-94667152	BC021767	cingulin pseudogene	---	---	545551	0.43031	0.350041	0.242411	0.210307	0.34715	0.355486	0.325344	0.310686
GSMG0025720	chr3:94760069-94786492	Cgn	cingulin	6330408J11Rik	---	70737	2.61472	2.20189	2.82208	2.57182	2.77589	2.99913	2.35789	2.14233
GSMG0025721	chr3:94884093-94886958	Psmb4	proteasome (prosome, macropain) subunit, beta type 4	Pro,Pros-27	ENSMUSG00000005779	19172	202.617	204.038	235.525	228.275	206.477	196.531	204.715	228.411
GSMG0025722	chr3:94953310-94953933	---	---	---	---	---	0.0708139	0.18384	0.0297016	0.00322241	0.0296344	0	0	0.0277928
GSMG0025723	chr3:94959034-94962048	---	---	---	---	---	0.051234	0.0415573	0.0255363	0.0229968	0.0648174	0.0224765	0.0174001	0.044114
GSMG0025724	chr3:94994410-94997350	---	---	---	---	---	0.0259091	0.0513828	0.0581107	0.0606311	0.0994871	0.0393489	0.0228918	0.0368081
GSMG0025725	chr3:95004013-95006450	---	---	---	---	---	0.953335	0.867989	0.678577	0.643427	0.813736	0.726238	0.645696	0.618169
GSMG0025726	chr3:95002124-95003416	---	---	---	---	---	0.0910569	0.0506556	0.0716103	0.0493957	0.0245198	0.0952295	0.101717	0.0268033
GSMG0025727	chr3:95006590-95015457	Zfp687	zinc finger protein 687	4931408L03Rik,mKIAA1441,Znf687	---	78266	29.5722	30.8037	26.7159	25.7929	23.9755	30.4264	27.696	21.1914
GSMG0025728	chr3:95032691-95042614	Psmd4	proteasome (prosome, macropain) 26S subunit, non-ATPase, 4	Af,Af1,ang,angiocidin,Mcb1	---	19185	130.661	130.951	142.038	139.077	132.12	130.471	131.633	140.91
GSMG0025729	chr3:95058530-95106930	Pip5k1a	phosphatidylinositol-4-phosphate 5-kinase, type 1 alpha	Pi,PI4P5K-I[a],PIP5K1-alpha,PIP5KIalpha,Pipk5a	---	18720	11.4981	10.6041	12.2783	12.8969	12.1415	10.3368	12.5006	11.2194
GSMG0025730	chr3:95116526-95119302	---	---	---	---	---	0.00688468	0	0.0259889	0	0	0.0327655	0.00796284	0.0242661
GSMG0025731	chr3:95129720-95134014	Scnm1	sodium channel modifier 1	3110001I17Rik,Scnm,Scnm1-ps	---	69269	45.1828	44.9829	35.8152	36.7963	38.2782	40.2598	35.1343	34.3691
GSMG0025732	chr3:95139521-95142362	Tnfaip8l2	tumor necrosis factor, alpha-induced protein 8-like 2	1810019A08Rik,AW610835,Tip,TIPE2	ENSMUSG00000013707	69769	0.200405	0.0583307	0.379318	0.12798	0.0986246	0.0156655	0.166751	0.212372
GSMG0025733	chr3:95178790-95180865	---	---	---	---	---	0	0	0	0	0.00763362	0	0	0
GSMG0025735	chr3:95181770-95217942	Gabpb2	GA repeat binding protein, beta 2	1810015F01Rik,5830427M07,9430006E19Rik,A430024B14Rik,AV050852,Gabpb2-1	---	213054	0.482202	0.480358	0.28077	0.272255	0.443135	0.343602	0.428489	0.294845
GSMG0025736	chr3:95218544-95228677	Mllt11	myeloid/lymphoid or mixed-lineage leukemia; translocated to, 11	Af1,Af1q,AI839562,Zfp692	---	56772	162.038	154.573	146.428	146.382	150.399	150.427	135.962	147.185
GSMG0025737	chr3:95236920-95241206	Gm128	predicted gene 128	Men,Ment,Pm,pmis1	---	229588	0.0093966	0.0104548	0.0236474	0	0.0101213	0	0	0
GSMG0025738	chr3:95241293-95251193	Bnipl	BCL2/adenovirus E1B 19kD interacting protein like	1700128A13Rik,B,BN,BNI,BNIP-S,BNIPL1,BNIPL2,PP7,PP73,PP753	---	171388	0	0.00920233	0.0312218	0.0358939	0.00869831	0	0.00956616	0.0291508
GSMG0025739	chr3:95253675-95283725	Prune1	prune exopolyphosphatase	9230112O05Rik,C130058A12,DRES-17,HTCD37,Pr,Prune,Prune-M1,PRUNEM1	ENSMUSG00000015711	229589	24.9228	25.4344	28.1089	25.845	23.9318	24.5912	22.9649	24.7196
GSMG0025742	chr3:95323529-95357202	Setdb1	SET domain, bifurcated 1	AU022152,ESE,ESET,KMT1E,mKIAA0067	---	84505	6.46748	4.79552	4.63209	4.33954	5.47707	5.70911	5.14615	4.66434
GSMG0025744	chr3:95386458-95402841	4930558C23Rik	RIKEN cDNA 4930558C23 gene	Ctxnd2	---	67654	0	0	0	0	0	0	0	0
GSMG0025745	chr3:95676204-95687917	Adamtsl4	ADAMTS-like 4	ADAMTSL-4,Tsr,Tsrc1	---	229595	0.10444	0.199341	0.130802	0.142334	0.117714	0.178463	0.110326	0.15989
GSMG0025746	chr3:95734147-95739571	Ecm1	extracellular matrix protein 1	AI663821,p8,p85	---	13601	0.170233	0.234575	0.253963	0.0812734	0.186033	0.16593	0.253268	0.507675
GSMG0025747	chr3:95739976-95754977	Tars2	threonyl-tRNA synthetase 2, mitochondrial (putative)	2610024N01Rik,AI429208,Ta,Tarsl1,thrRS	---	71807	15.1538	14.7376	13.8403	14.1419	15.0108	14.6851	14.0827	14.0286
GSMG0025748	chr3:95759873-95818953	Rprd2	regulation of nuclear pre-mRNA domain containing 2	2810036A19Rik,4930535B03Rik,6720469I21Rik,AL022841,AL022940,AU021304,BB077382,mKIAA0460	---	75137	6.43383	5.5366	6.32364	6.60346	5.71679	5.87611	5.75833	6.20108
GSMG0025749	chr3:95830124-95855885	Prpf3	pre-mRNA processing factor 3	3632413F13Rik	---	70767	7.47648	7.81132	6.15293	6.62591	7.76848	6.42567	6.86782	7.66366
GSMG0025750	chr3:95862634-95871514	Mrps21	mitochondrial ribosomal protein S21	1810031B19Rik,S21mt	ENSMUSG00000054312	66292	136.055	132.182	127.886	124.003	126.518	116.869	112.767	138.476
GSMG0025751	chr3:95878503-95882228	Ciart	circadian associated repressor of transcription	Chrono,Gm129	---	229599	15.093	13.655	10.5844	10.8046	12.6695	10.4781	10.5723	13.8832
GSMG0025752	chr3:95883945-95892062	BC028528	cDNA sequence BC028528	L25,L259	---	229600	0.121253	0.074052	0.209482	0.189284	0.105269	0.0522821	0.138051	0.458506
GSMG0025753	chr3:95897768-95904689	Car14	carbonic anhydrase 14	AW536446,CA-XIV,Ca14	ENSMUSG00000038526	23831	0.257818	0.351434	0.859984	0.200685	0.57337	0.280764	0.255898	0.468629
GSMG0025754	chr3:95988800-95996001	Plekho1	pleckstrin homology domain containing, family O member 1	2810052M02Rik,CKIP,CKIP-1,Ckip1,Jza,JZA-2,JZA-20,Jza2	ENSMUSG00000015745	67220	47.5778	50.9871	59.0449	49.1411	44.5626	49.8559	51.4548	53.1195
GSMG0025755	chr3:95999833-96058466	Vps45	vacuolar protein sorting 45	AI462172,AW554165,mVp,mVps45	ENSMUSG00000015747	22365	22.0798	20.7818	20.0961	21.0667	19.1207	20.0853	19.4181	17.7894
GSMG0025756	chr3:96020584-96023201	---	---	---	---	---	0	0	0	0	0	0	0.0129986	0
GSMG0025757	chr3:96167464-96172433	---	---	---	---	---	0.362716	0.278992	0.230561	0.327487	0.387229	0.218236	0.36705	0.268921
GSMG0025759	chr3:96196588-96198488	Bola1	bolA-like 1 (E. coli)	1810037G04Rik	---	69168	9.49181	11.2581	9.75524	9.02628	11.3175	12.1521	9.63703	10.3547
GSMG0025760	chr3:96220361-96220880	H2ac20	H2A clustered histone 20	H2a-613,H2a-613b,Hist2h,Hist2h2ac	ENSMUSG00000068855	319176	0.80044	0.677128	0.658144	0.851024	0.79054	0.824177	1.16559	1.09596
GSMG0025762	chr3:96243552-96246381	---	---	---	---	---	0.180271	0.293378	0.513026	0.337304	0.528484	0.219397	0.141708	0.44832
GSMG0025763	chr3:96254625-96255469	---	---	---	---	---	0.104543	0.019386	0.131546	0.0378076	0.121989	0.104127	0	0.338503
GSMG0025764	chr3:96261704-96263323	H4c14	H4 clustered histone 14	H4,H4c1,H4c11,H4c12,H4c2,H4c3,H4c4,H4c6,H4c8,H4c9,H4f16,Hist2,Hist2h4,X04652	ENSMUSG00000091405	97122	0.372441	0.270154	0.364187	0.304208	0.452438	0.276132	0.464162	0.261598
GSMG0025766	chr3:96282909-96293971	Fcgr1	Fc receptor, IgG, high affinity I	AI323638,AV092959,CD64,Fcgam,FcgammaRI,IGGHAFC	ENSMUSG00000015947	14129	0.0511808	0.0437406	0.0643739	0.123397	0.121844	0.0815937	0.0853985	0.0803788
GSMG0025768	chr3:96401150-96402014	---	---	---	---	---	0	0	0	0	0	0	0	0
GSMG0025769	chr3:96411963-96414835	Terc	telomerase RNA component	mT,mTE,mTER,mTR	ENSMUSG00000118406	21748	0.0256018	0.017091	0.00644293	0.0166659	0.0706031	0.0427922	0.0177667	0.0663177
GSMG0025770	chr3:96433626-96452420	BC107364	cDNA sequence BC107364	D730018G16	---	329716	0	0	0	0	0	0	0	0
GSMG0025771	chr3:96555768-96566801	Gm15441	predicted gene 15441	---	ENSMUSG00000074398	100038464	0	0	0	0	0	0	0	0
GSMG0025772	chr3:96577872-96594181	Polr3gl	polymerase (RNA) III (DNA directed) polypeptide G like	2010003I19Rik	---	69870	15.731	14.5462	13.2928	12.089	14.7211	11.709	11.6947	10.7217
GSMG0025773	chr3:96606657-96629821	6330549D23Rik	RIKEN cDNA 6330549D23 gene	---	ENSMUSG00000045327	229613	1.11761	0.96066	0.997003	1.02503	1.15672	1.15579	1.36647	0.902926
GSMG0025774	chr3:96693859-96697013	---	---	---	---	---	0.0093251	0.0415009	0	0	0.0100442	0	0.0161782	0.0109797
GSMG0025775	chr3:96705892-96708565	Nudt17	nudix (nucleoside diphosphate linked moiety X)-type motif 17	2410015C20Rik	---	78373	2.71235	2.44332	1.91813	2.08432	1.70438	2.76415	1.94403	1.89574
GSMG0025776	chr3:96711528-96727478	Polr3c	polymerase (RNA) III (DNA directed) polypeptide C	4933407E01Rik,RP,RPC,RPC3,RPC62	---	74414	22.8586	21.3649	25.7197	23.5771	23.5344	21.1468	24.6732	24.1054
GSMG0025777	chr3:96724519-96725320	---	---	---	---	---	0.140208	0.12256	0.0693037	0.0735704	0.0790999	0.0723233	0.069194	0.0432333
GSMG0025778	chr3:96798763-96829351	Cd160	CD160 antigen	AU045688,By55	---	54215	0	0	0	0	0	0	0	0
GSMG0025779	chr3:96829826-96832070	4930442L01Rik	RIKEN cDNA 4930442L01 gene	---	ENSMUSG00000087223	67583	0	0	0	0	0	0	0	0
GSMG0025780	chr3:96868281-96905347	Gpr89	G protein-coupled receptor 89	4933412D19Rik,Gpr89a,SH12,SH120	---	67549	9.84517	9.67077	9.689	8.50438	9.86459	10.1606	9.61043	10.6209
GSMG0025781	chr3:96913568-96926051	Gja8	gap junction protein, alpha 8	Aey,Aey5,Cnx5,Cnx50,Cx50,Cxnl,dcm,Lo,Lop10	ENSMUSG00000049908	14616	0	0	0	0	0	0	0	0
GSMG0025782	chr3:96998722-97000772	---	---	---	---	---	0	0	0	0	0	0	0	0
GSMG0025783	chr3:97046656-97092786	4930573H18Rik	RIKEN cDNA 4930573H18 gene	Gm43734	ENSMUSG00000104766	75888	0	0	0	0	0	0	0	0
GSMG0025784	chr3:97203662-97228330	Bcl9	B cell CLL/lymphoma 9	2610202E01Rik,8030475K17Rik,A330041G23Rik,Gm130	---	77578	13.8522	12.5213	16.623	13.5478	13.546	11.701	14.7707	12.5245
GSMG0025785	chr3:97262355-97265646	---	---	---	---	---	0	0	0	0	0	0	0	0
GSMG0025786	chr3:97270632-97271625	---	---	---	---	---	0	0	0	0	0	0	0	0
GSMG0025787	chr3:97291771-97293608	---	---	---	---	---	0	0.00890678	0	0	0	0	0.00925892	0
GSMG0025788	chr3:97410217-97411179	Olfr1402	olfactory receptor 1402	MOR217,MOR217-1	ENSMUSG00000051392	258272	0	0	0	0	0	0	0	0
GSMG0025789	chr3:97560742-97610214	Chd1l	chromodomain helicase DNA binding protein 1-like	4432404A22Rik,Alc1,Sn,Snf2p	ENSMUSG00000028089	68058	1.02735	1.0196	1.26368	1.24116	1.21014	1.13831	1.15624	1.0034
GSMG0025790	chr3:97689827-97888716	Pde4dip	phosphodiesterase 4D interacting protein (myomegalin)	4732458A06Rik,9430063L05Rik,C87016,D130016K21Rik,D3Bwg1078e,mKIAA0454,Usmg,Usmg4	---	83679	68.9977	57.3959	76.5768	70.2774	64.8141	58.8002	75.2767	74.665
GSMG0025791	chr3:97735404-97737375	---	---	---	---	---	0.0149221	0.0206159	0.0187764	0	0.0160728	0.00891763	0.00862944	0.0215111
GSMG0025792	chr3:97892230-97901090	---	---	---	---	---	0.0194648	0	0	0.0105591	0.010483	0	0	0.0114593
GSMG0025793	chr3:97922475-97923710	---	---	---	---	---	0.00686057	0.00868602	0	0	0.00212346	0.00296895	0.00942553	0.0106064
GSMG0025796	chr3:98447198-98448976	---	---	---	---	---	0	0	0	0	0	0	0	0
GSMG0025797	chr3:98618636-98645539	Hsd3b5	hydroxy-delta-5-steroid dehydrogenase, 3 beta- and steroid delta-isomerase 5	3(beta)H	ENSMUSG00000038092	15496	0	0	0	0	0	0	0	0
GSMG0025798	chr3:98645732-98648164	---	---	---	---	---	0	0	0	0	0	0	0	0
GSMG0025799	chr3:98709262-98724543	Hsd3b2	hydroxy-delta-5-steroid dehydrogenase, 3 beta- and steroid delta-isomerase 2	3-beta-HSDII	---	15493	0	0	0	0	0	0	0	0
GSMG0025800	chr3:98741476-98763128	Hsd3b3	hydroxy-delta-5-steroid dehydrogenase, 3 beta- and steroid delta-isomerase 3	9030618K22Rik,AI790201	---	15494	0	0.00623071	0	0	0	0	0	0
GSMG0025801	chr3:98805505-98814445	Hsd3b6	hydroxy-delta-5-steroid dehydrogenase, 3 beta- and steroid delta-isomerase 6	D19210	ENSMUSG00000027869	15497	0	0	0	0	0	0	0	0
GSMG0025802	chr3:98852195-98859795	Hsd3b1	hydroxy-delta-5-steroid dehydrogenase, 3 beta- and steroid delta-isomerase 1	3-beta-HSDI,D3Ertd383,D3Ertd383e	---	15492	0	0	0	0	0	0	0	0
GSMG0025803	chr3:98874519-98893230	Hao2	hydroxyacid oxidase 2	AI325478,Ha,Hao-2,Hao3,Haox3	ENSMUSG00000027870	56185	0	0	0	0	0	0	0	0
GSMG0025804	chr3:98935644-98941257	---	---	---	---	---	0	0.106351	0	0	0	0	0	0
GSMG0025805	chr3:100100684-100106899	---	---	---	---	---	0	0	0	0	0	0	0	0
GSMG0025806	chr3:100138181-100162407	Wdr3	WD repeat domain 3	AW546279,D030020G18Rik	ENSMUSG00000033285	269470	4.91723	4.70418	4.27249	4.80494	5.12734	5.05096	4.5683	4.85828
GSMG0025807	chr3:100471527-100489192	Tent5c	terminal nucleotidyltransferase 5C	4930431B09Rik,AI449797,Fam46,Fam46c	ENSMUSG00000044468	74645	0.155991	0.314018	0.421587	0.225544	0.188223	0.287338	0.361778	0.267725
GSMG0025808	chr3:100562207-100685475	Man1a2	mannosidase, alpha, class 1A, member 2	AI428775,AI528764,AI854422,Man,Man1b,PCR2	ENSMUSG00000008763	17156	19.9493	17.5764	15.9299	18.7336	15.98	17.1226	18.2914	17.3959
GSMG0025813	chr3:100938861-100969666	Ttf2	transcription termination factor, RNA polymerase II	4632434F22Rik,8030447N19,AV218430	ENSMUSG00000033222	74044	0.918847	0.87752	0.946763	0.86822	0.845539	1.02974	1.00082	1.01036
GSMG0025814	chr3:100992189-101029553	Cd101	CD101 antigen	EWI-101,Gm1016,Gm734,Igs,Igsf2	ENSMUSG00000086564	630146	0	0.0176807	0	0	0.0105874	0.00379871	0.0257317	0.00374215
GSMG0025815	chr3:101040236-101110178	Ptgfrn	prostaglandin F2 receptor negative regulator	4833445A08Rik,AU042434,CD9P-,CD9P-1,EWI-F,FPRP,Trim45	ENSMUSG00000027864	19221	2.13695	2.24844	2.302	2.24608	1.75435	2.46284	2.3762	2.24194
GSMG0025816	chr3:101084592-101087394	---	---	---	---	---	0	0	0	0	0.00565302	0	0	0
GSMG0025817	chr3:101275900-101287939	Cd2	CD2 antigen	LFA,LFA-2,Ly-3,Ly-37,Ly3,Ly37	ENSMUSG00000027863	12481	0	0	0	0	0	0	0	0.00599835
GSMG0025818	chr3:101425274-101426940	---	---	---	---	---	0	0	0	0	0	0	0	0
GSMG0025819	chr3:101576219-101604707	Atp1a1	ATPase, Na+/K+ transporting, alpha 1 polypeptide	Atp,Atpa-1,BC010319	ENSMUSG00000033161	11928	33.0983	39.7585	34.4874	34.1226	35.3314	37.6545	38.7051	39.9955
GSMG0025822	chr3:101813076-101848960	Mab21l3	mab-21-like 3	---	---	242125	0	0	0	0	0	0.0195133	0	0.0048057
GSMG0025824	chr3:101855776-101924453	Slc22a15	solute carrier family 22 (organic anion/cation transporter), member 15	2610034P21Rik,4930477M19,A530052I06Rik,BB219042	ENSMUSG00000033147	242126	0.160801	0.0927101	0.132332	0.120071	0.128704	0.121982	0.081048	0.106975
GSMG0025825	chr3:102155900-102204693	Vangl1	VANGL planar cell polarity 1	KIT,Kitenin,L,Lpp2,mStb,stb,Stb2,Stbm	ENSMUSG00000027860	229658	0.0399437	0.0112944	0.0595377	0.0440538	0.0582256	0.0523591	0.0233268	0.100776
GSMG0025826	chr3:102714252-102715517	---	---	---	---	---	0	0.0388026	0.0292555	0.075675	0.0983066	0.0138946	0.0134456	0.0684385
GSMG0025827	chr3:102720231-102735419	Tspan2os	tetraspanin 2, opposite strand	2410057H14Rik	ENSMUSG00000086745	78491	0.481526	0.565871	0.804841	0.784502	0.732538	0.804094	0.879182	0.497826
GSMG0025828	chr3:102777398-102782714	Tshb	thyroid stimulating hormone, beta subunit	thyr	---	22094	0	0	0	0	0	0	0	0
GSMG0025829	chr3:102783179-102784789	---	---	---	---	---	0	0	0	0	0	0	0	0
GSMG0025830	chr3:102818499-102936101	Sycp1	synaptonemal complex protein 1	SC,SCP1	ENSMUSG00000027855	20957	0.00414697	0	0	0	0.00449738	0	0	0
GSMG0025831	chr3:102939658-102964133	Nr1h5	nuclear receptor subfamily 1, group H, member 5	FXR,Fxrb	---	381463	0	0	0	0	0.0111183	0	0	0
GSMG0025833	chr3:103733698-103738001	Olfml3	olfactomedin-like 3	2810002E22Rik,AI115209,AW550633,HNO,HNOEL-iso,mON,mONT3,ON,ONT3	ENSMUSG00000027848	99543	0.291518	0.38979	0.15372	0.332648	0.454821	0.40476	0.409728	0.273225
GSMG0025834	chr3:103739815-103791563	Hipk1	homeodomain interacting protein kinase 1	1110062K04Rik,Mya,Myak	---	15257	12.7846	11.7982	12.6295	12.5159	13.333	11.6878	13.797	11.3712
GSMG0025835	chr3:103765695-103767116	---	---	---	---	---	0	0	0	0	0	0	0	0
GSMG0025837	chr3:103800607-103809446	Dclre1b	DNA cross-link repair 1B	AI452214,Apollo,mSNM,mSNM1B,SN,SNMIB	---	140917	1.39914	1.34455	1.17573	1.18282	1.12324	1.12967	0.979083	1.07222
GSMG0025839	chr3:103964536-103968583	Phtf1os	putative homeodomain transcription factor 1, opposite strand	A130049A11Rik	ENSMUSG00000089998	100125931	0.0690408	0.129374	0.0685845	0.134041	0.133074	0.0564607	0.0755943	0.175417
GSMG0025840	chr3:104007212-104007381	---	---	---	---	---	0	0	0	0	0	0	0	0
GSMG0025841	chr3:104013267-104220406	Magi3	membrane associated guanylate kinase, WW and PDZ domain containing 3	4732496O19Rik,6530407C02Rik,AA407180,AI120132,mKIAA1634	---	99470	9.05837	7.63888	7.98665	8.80755	8.38943	8.00799	8.87932	9.07355
GSMG0025842	chr3:104057000-104058141	---	---	---	---	---	0	0	0	0	0	0	0	0
GSMG0025843	chr3:104078435-104079504	---	---	---	---	---	0	0	0	0	0	0	0	0
GSMG0025844	chr3:104095444-104097882	---	---	---	---	---	0	0	0	0	0	0	0	0
GSMG0025845	chr3:104114039-104115695	---	---	---	---	---	0	0	0	0	0	0	0	0
GSMG0025846	chr3:104135785-104140001	---	---	---	---	---	0	0	0	0	0	0	0	0
GSMG0025847	chr3:104144199-104145856	---	---	---	---	---	0	0	0	0	0	0	0	0
GSMG0025848	chr3:104149756-104151706	---	---	---	---	---	0	0	0	0	0	0	0	0
GSMG0025849	chr3:104155533-104156248	---	---	---	---	---	0	0	0	0	0	0	0	0
GSMG0025850	chr3:104163924-104167200	---	---	---	---	---	0	0	0	0	0	0	0	0
GSMG0025851	chr3:104180612-104183041	---	---	---	---	---	0	0	0	0	0	0	0	0
GSMG0025852	chr3:104187103-104190193	---	---	---	---	---	0	0	0	0	0	0	0	0.00560354
GSMG0025853	chr3:104350635-104366613	---	---	---	---	---	0	0	0	0.0114586	0.00508636	0.0126679	0	0
GSMG0025854	chr3:104453981-104511919	Lrig2	leucine-rich repeats and immunoglobulin-like domains 2	4632419I10Rik,BB096938,LIG-2	---	269473	2.28079	2.30675	2.12942	2.19927	2.28014	2.03075	2.38341	2.12433
GSMG0025855	chr3:104470660-104476706	---	---	---	---	---	0.0024323	0.00541242	0	0.00659726	0.00523975	0.00145358	0.0014066	0
GSMG0025856	chr3:104499320-104501586	---	---	---	---	---	0.0141342	0.00722054	0.0408299	0	0.0137489	0.0387834	0.00750602	0.0261744
GSMG0025857	chr3:104510099-104511313	---	---	---	---	---	0	0	0	0	0	0	0	0
GSMG0025858	chr3:104767405-104777547	Tafa3	TAFA chemokine like family member 3	7530404M11Rik,Fam19,Fam19a3,Sa,Sam3,Taf,Tafa,Tafa-3	ENSMUSG00000055865	329731	0.013648	0	0.00419378	0	0.0110254	0.0489373	0.00781919	0.0401739
GSMG0025859	chr3:104794836-104818565	Mov10	Mov10 RISC complex RNA helicase	C77703,Mov-,Mov-10	---	17454	0.108718	0.203856	0.157642	0.139379	0.155603	0.170161	0.155945	0.151144
GSMG0025860	chr3:104822781-104864506	Capza1	capping protein (actin filament) muscle Z-line, alpha 1	Ca,Cappa1,CAPZ,capZalpha-1,CAZ1	ENSMUSG00000070372	12340	9.59467	11.4423	5.88137	7.37303	9.12412	9.27519	6.84331	5.36411
GSMG0025861	chr3:104836430-104838183	---	---	---	---	---	0.0167777	0	0	0	0	0	0	0.00893316
GSMG0025862	chr3:104939619-104941320	---	---	---	---	---	0.0259359	0	0	0	0	0	0	0
GSMG0025863	chr3:104944805-104961922	Wnt2b	wingless-type MMTV integration site family, member 2B	Wnt1,Wnt13	ENSMUSG00000027840	22414	0.00388936	0.0346189	0.0195759	0.00843947	0.0209465	0.0464393	0.0404057	0.0218662
GSMG0025864	chr3:105001915-105053147	Cttnbp2nl	CTTNBP2 N-terminal like	AA552995,AA589392,AU018624,BC003236,mKIAA1433	---	80281	4.64832	5.01064	3.46589	3.38558	3.40943	3.92251	4.11118	4.47175
GSMG0025865	chr3:105441595-105452955	Kcnd3os	potassium voltage-gated channel, Shal-related family, member 3, opposite strand	1700095B22Rik	ENSMUSG00000074346	78635	0.0405518	0.0637563	0	0.0344013	0.0457764	0.0553488	0.0141268	0.00958745
GSMG0025866	chr3:105678274-105687574	Ddx20	DEAD box helicase 20	dp10,dp103,GEMI,GEMIN3	ENSMUSG00000027905	53975	2.71075	3.07587	2.64745	2.92742	3.5673	2.66854	2.63096	2.7092
GSMG0025867	chr3:105725901-105727147	---	---	---	---	---	1.9386	1.85843	1.68204	2.26902	2.35332	1.99486	1.95731	1.80702
GSMG0025868	chr3:105727260-105801381	Rap1a	RAS-related protein 1a	AI848598,G-22K,Krev,Krev-1,R,Rap1	---	109905	25.3344	21.6215	23.2114	26.218	25.5013	22.5011	24.1017	24.4561
GSMG0025869	chr3:105732444-105733877	---	---	---	---	---	0.040403	0.0570891	0.0387385	0	0.0882455	0.0613281	0.0656359	0.012083
GSMG0025870	chr3:105766966-105770199	---	---	---	---	---	0	0	0	0	0	0	0	0
GSMG0025871	chr3:105782875-105785027	---	---	---	---	---	0	0	0	0	0	0	0	0
GSMG0025872	chr3:105787633-105789322	---	---	---	---	---	0	0	0	0	0	0	0	0
GSMG0025873	chr3:105925891-105932668	I830077J02Rik	RIKEN cDNA I830077J02 gene	---	ENSMUSG00000074342	433638	0.120271	0.0153776	0	0.0449854	0	0	0	0.0217698
GSMG0025875	chr3:105996957-106014647	Pifo	primary cilia formation	1700027A23Rik,pitch	---	100503311	0.235446	0.0141705	0.0659095	0	0.155043	0.0156515	0	0.0154185
GSMG0025876	chr3:106016921-106032897	Chil5	chitinase-like 5	Bcl,Bclp,Bclp1,Bclp2,Chi3,Chi3l7	---	229687	0	0	0	0	0	0.022263	0	0.043863
GSMG0025877	chr3:106147554-106167564	Chil3	chitinase-like 3	AI505981,Chi3,Chi3l3,ECF-L,Ym1	ENSMUSG00000040809	12655	0	0	0	0	0	0.0343738	0	0
GSMG0025878	chr3:106201491-106216442	Chil4	chitinase-like 4	Chi3,Chi3l4,Ym2	ENSMUSG00000063779	104183	0	0	0	0	0	0	0	0
GSMG0025879	chr3:106387386-106406182	Chil6	chitinase-like 6	BYm,Chil8	ENSMUSG00000027902	229688	0	0	0	0	0	0	0	0
GSMG0025880	chr3:106478283-106480868	---	---	---	---	---	0	0	0	0	0	0.00290523	0.00657974	0
GSMG0025881	chr3:106481986-106485914	2010016I18Rik	RIKEN cDNA 2010016I18 gene	---	ENSMUSG00000091575	69206	0	0	0	0	0	0.0112888	0	0
GSMG0025882	chr3:106502260-106547802	Cept1	choline/ethanolaminephosphotransferase 1	9930118K05Rik,mCEPT1	---	99712	14.8955	15.1867	16.2153	21.3079	18.9352	16.1741	18.1219	18.8984
GSMG0025883	chr3:106506165-106510562	---	---	---	---	---	0.00668896	0.0111633	0.00420835	0.00362857	0.0072048	0.00115157	0.00386824	0.0150214
GSMG0025884	chr3:106514846-106516567	---	---	---	---	---	0	0	0	0	0	0	0	0.0141253
GSMG0025886	chr3:106543669-106546386	---	---	---	---	---	0.00363718	0.00602199	0.00681049	0	0	0	0.00626008	0.00637281
GSMG0025888	chr3:106758861-106790149	Cd53	CD53 antigen	AI323659,Ox-4,Ox-44,Tsp,Tspan25	ENSMUSG00000040747	12508	0.0891915	0.111204	0.0792674	0.0969086	0.0566075	0.0503268	0.0846828	0.061667
GSMG0025889	chr3:106821556-106822582	Olfr266	olfactory receptor 266	MOR122,MOR122-2	ENSMUSG00000043529	258482	0	0	0	0	0	0	0	0
GSMG0025890	chr3:106827307-106879362	---	---	---	---	---	0	0	0.00670925	0	0	0	0	0
GSMG0025891	chr3:106934382-107055596	---	---	---	---	---	0.103356	0.0251526	0.0593286	0	0.033962	0.0270202	0.0120778	0.0133089
GSMG0025892	chr3:107211295-107221732	Cym	chymosin	Gm131	ENSMUSG00000046213	229697	0.0480186	0	0	0	0	0	0	0
GSMG0025893	chr3:107231918-107239707	Prok1	prokineticin 1	EG-VEG,EG-VEGF	---	246691	0.00722993	0.00402206	0	0.00392203	0.0139883	0	0.00418108	0.00851275
GSMG0025896	chr3:107325420-107333674	Rbm15	RNA binding motif protein 15	C230088J01Rik,mKIAA1438	ENSMUSG00000048109	229700	1.38428	1.13714	1.50867	1.39571	1.23556	1.45069	1.26609	1.71339
GSMG0025897	chr3:107438301-107458898	Kcnc4	potassium voltage gated channel, Shaw-related subfamily, member 4	AI850292,Kcr2-,Kcr2-4,KSHIIIC,Kv3.,Kv3.4	---	99738	2.06081	1.97005	1.91217	1.89496	1.96504	2.13768	1.55616	2.39054
GSMG0025898	chr3:107440341-107442977	---	---	---	---	---	0.103004	0.143008	0.0982767	0.0887056	0.0856782	0.105763	0.111232	0.0776077
GSMG0025899	chr3:107451325-107456300	---	---	---	---	---	0	0	0.00371942	0	0.00636774	0.00353299	0	0.00348039
GSMG0025900	chr3:107467549-107518019	Slc6a17	solute carrier family 6 (neurotransmitter transporter), member 17	D130012J15Rik,NTT,Ntt4	---	229706	178.245	172.617	184.981	182.931	172.79	197.152	197.632	198.442
GSMG0025901	chr3:107553687-107555075	Ubl4b	ubiquitin-like 4B	4930522D07Rik	ENSMUSG00000055891	67591	0	0	0	0	0	0	0	0
GSMG0025902	chr3:107612532-107631710	Strip1	striatin interacting protein 1	6330569M22Rik,6530401O14Rik,Fam4,Fam40a	ENSMUSG00000014601	229707	25.6719	24.5279	22.4474	21.2358	26.4837	22.9985	21.5855	20.1596
GSMG0025903	chr3:107657835-107660533	---	---	---	---	---	0.0218023	0	0.0205754	0.0118271	0.0234837	0.0130294	0.0126083	0
GSMG0025905	chr3:107663121-107696560	Ahcyl1	S-adenosylhomocysteine hydrolase-like 1	1110034F20Rik,AA409031,AA414901,Ahcy-,Ahcy-rs3,DC,DCAL,IR,Irbit	ENSMUSG00000027893	229709	190.352	188.444	160.695	175.242	175.022	185.17	169.617	169.632
GSMG0025906	chr3:107733059-107737951	---	---	---	---	---	0	0	0	0.00326141	0	0	0	0
GSMG0025907	chr3:107741049-107760470	Csf1	colony stimulating factor 1 (macrophage)	C87615,Csf,CSF-,Csfm,M-CS,MCSF,op	---	12977	0.728247	0.475332	0.461832	0.569497	0.689121	0.480528	0.459896	0.810322
GSMG0025908	chr3:107820221-107833539	---	---	---	---	---	0	0	0	0	0	0	0	0
GSMG0025909	chr3:107885966-107887848	---	---	---	---	---	0	0	0	0	0	0	0.00903753	0
GSMG0025910	chr3:107888852-107896213	4933431E20Rik	RIKEN cDNA 4933431E20 gene	---	ENSMUSG00000086968	329735	15.2072	12.4337	11.891	12.0573	12.4157	12.6175	13.0015	11.6258
GSMG0025911	chr3:107926335-107931817	Gstm7	glutathione S-transferase, mu 7	0610005A07Rik,AI894236,Cd203c	---	68312	0.435522	0.362644	0.687005	0.319927	0.456694	0.473765	0.375916	0.573883
GSMG0025912	chr3:107938847-107953466	Gstm6	glutathione S-transferase, mu 6	---	ENSMUSG00000068762	14867	0.682413	0.265662	0.568454	0.598397	0.790518	0.465445	0.600669	0.325372
GSMG0025913	chr3:107963696-107969174	Gstm3	glutathione S-transferase, mu 3	Fsc,Fsc2,mGSTM,mGSTM5	ENSMUSG00000004038	14864	0.0227056	0.0685165	0.0542415	0.085968	0.0269604	0.0588111	0.0439858	0.0435877
GSMG0025914	chr3:107981699-107986453	Gstm2	glutathione S-transferase, mu 2	Gstb,Gstb-,Gstb-2,Gstb2	ENSMUSG00000040562	14863	0.111091	0.0154502	0.209423	0.0827485	0.0972668	0.149318	0.047969	0.122503
GSMG0025915	chr3:108012251-108017975	Gstm1	glutathione S-transferase, mu 1	Gstb,Gstb-,Gstb-1,Gstb1	ENSMUSG00000058135	14862	5.07589	5.76261	6.94169	6.87183	6.65632	6.10339	6.80869	9.76188
GSMG0025917	chr3:108040408-108044860	Gstm4	glutathione S-transferase, mu 4	1110004G14Rik,Gstb,Gstb-,Gstb-4,Gstb4,GSTM7-7	---	14865	2.40913	4.53172	3.11325	2.69768	2.77886	3.4226	3.37833	3.11785
GSMG0025918	chr3:108074058-108086666	Ampd2	adenosine monophosphate deaminase 2	1200014F01Rik,AI552571,Ampd,Ampd-2,m4521Da,m4521Dajl	---	109674	17.7691	18.1685	21.5	19.9148	19.743	19.0217	18.4083	19.0423
GSMG0025919	chr3:108107276-108146152	Gnai3	guanine nucleotide binding protein (G protein), alpha inhibiting 3	AI158965,AW537698,Gal,Galphai3,Gnai-3	ENSMUSG00000000001	14679	5.26486	4.39618	5.82077	5.39856	4.41431	5.18019	4.90193	5.40695
GSMG0025921	chr3:108191548-108193751	---	---	---	---	---	0.0133506	0	0	0	0.000378426	0.00206067	0.0314519	0.0411271
GSMG0025922	chr3:108195687-108201212	Cyb561d1	cytochrome b-561 domain containing 1	1600010M23Rik,AI605489,AW457162	---	72023	4.34634	4.48888	3.49301	3.90879	4.36364	4.12991	3.84408	4.10716
GSMG0025923	chr3:108202224-108210935	Atxn7l2	ataxin 7-like 2	2610528J18Rik	---	72522	4.20855	4.27843	3.76646	3.2722	3.83878	4.40573	3.45429	3.68837
GSMG0025924	chr3:108211472-108226649	Sypl2	synaptophysin-like 2	AI552439,Mg29	ENSMUSG00000027887	17306	0.0539988	0.116154	0.0860656	0.0651023	0.0850071	0.0774491	0.0707826	0.0559868
GSMG0025926	chr3:108248911-108256985	---	---	---	---	---	0.0660225	0.10514	0	0.0633014	0.0718207	0	0.0974183	0
GSMG0025927	chr3:108379277-108383742	Gm12522	predicted gene 12522	---	ENSMUSG00000074281	100038453	0.744177	0.355836	0.223515	0.288064	0.356106	0.288496	0.338359	0.287274
GSMG0025928	chr3:108390848-108415579	Celsr2	cadherin, EGF LAG seven-pass G-type receptor 2	Adgr,Adgrc2,EGFL,EGFL2,fla,flamingo,Flamingo1,mfmi,mfmi1,mKIAA0279	ENSMUSG00000068740	53883	18.7746	19.1939	20.1331	20.1537	18.498	23.107	22.0552	19.8393
GSMG0025929	chr3:108424864-108445259	Sars	seryl-aminoacyl-tRNA synthetase	S,Sars1,serRS,Strs	---	20226	223.04	233.242	307.847	290.952	296.98	228.423	279.599	294.49
GSMG0025930	chr3:108455681-108536522	Elapor1	endosome-lysosome associated apoptosis and autophagy regulator 1	5330417C22Rik,BB183350	---	229722	6.57559	6.16236	5.25822	5.61955	6.57459	6.40525	5.95713	5.11413
GSMG0025931	chr3:108532648-108534820	---	---	---	---	---	0	0	0	0.0158407	0	0.0242771	0.0313235	0
GSMG0025932	chr3:108555467-108562466	Tmem167b	transmembrane protein 167B	2010200O16Rik	ENSMUSG00000068732	67495	11.506	11.9351	14.3966	14.5044	13.6212	11.335	14.1031	13.5027
GSMG0025933	chr3:108678626-108722301	Gpsm2	G-protein signalling modulator 2 (AGS3-like, C. elegans)	6230410J09Rik,L,LGN,Pins	ENSMUSG00000027883	76123	6.76921	6.53476	4.75241	5.66933	5.46761	6.02503	5.59668	5.77236
GSMG0025934	chr3:108684869-108686679	---	---	---	---	---	0	0	0	0	0	0	0	0
GSMG0025935	chr3:108793180-108840535	Stxbp3	syntaxin binding protein 3	Munc-18,Munc-18c,Stxb,Stxbp3a,Sxtbp3,Unc18-3	ENSMUSG00000027882	20912	1.08591	0.817926	0.766064	1.03192	0.886873	0.826538	0.732586	0.861597
GSMG0025938	chr3:108853678-108890010	Fndc7	fibronectin type III domain containing 7	E230011A21Rik	---	320181	0	0.00926311	0	0.00602182	0.0059784	0.00663395	0.00641956	0
GSMG0025939	chr3:108902805-108911729	Prpf38b	PRP38 pre-mRNA processing factor 38 (yeast) domain containing B	1110021E09Rik,AU018955	ENSMUSG00000027881	66921	10.2721	8.70542	8.37657	9.74837	11.0616	9.78608	11.2829	11.9581
GSMG0025940	chr3:108939873-108940448	---	---	---	---	---	0.0255751	0	0	0.0277475	0	0	0	0.012527
GSMG0025941	chr3:108967859-108970070	---	---	---	---	---	0	0	0	0	0	0	0	0
GSMG0025943	chr3:108970997-109027607	Fam102b	family with sequence similarity 102, member B	1600010D10Rik,B430201A12Rik	ENSMUSG00000040339	329739	7.14872	5.63445	6.75199	7.05267	6.33614	5.90948	6.2782	6.65353
GSMG0025944	chr3:109000022-109002095	---	---	---	---	---	0	0	0.00892624	0	0.015282	0	0	0.0083526
GSMG0025945	chr3:109078590-109080415	---	---	---	---	---	0	0	0	0	0	0	0	0
GSMG0025946	chr3:109120542-109122673	---	---	---	---	---	0.0483059	0.0230339	0.0347332	0	0.0297321	0	0.00798153	0.0074954
GSMG0025947	chr3:109780046-110144013	Ntng1	netrin G1	A930010C08Rik,AI853992,Lmn,Lmnt1	---	80883	3.65625	4.34152	2.12848	3.01054	2.89283	3.20284	3.26976	2.54831
GSMG0025948	chr3:109963205-109966043	---	---	---	---	---	0	0	0	0	0	0	0	0
GSMG0025949	chr3:110052949-110056701	---	---	---	---	---	0	0	0	0	0	0	0	0.00230743
GSMG0025950	chr3:110072716-110076120	---	---	---	---	---	0	0	0	0	0	0	0	0
GSMG0025951	chr3:110243862-110244628	---	---	---	---	---	0	0	0	0	0	0	0	0
GSMG0025952	chr3:110246104-110250999	Prmt6	protein arginine N-methyltransferase 6	AW124876,BB233495,Hrmt1,Hrmt1l6	ENSMUSG00000049300	99890	2.73611	2.82836	2.9367	2.53268	2.87585	2.97794	2.51005	2.81002
GSMG0025953	chr3:110634323-110636856	---	---	---	---	---	0	0	0	0	0	0	0	0
GSMG0025954	chr3:111789492-111791102	---	---	---	---	---	0	0	0	0	0	0	0	0
GSMG0025955	chr3:113147656-113156727	Amy2b	amylase 2b	Amy-,Amy-X,Amy2,Amy2-,Amy2-2,Amy2a,mAmy2-,mAmy2-1,PA	ENSMUSG00000083079	545562	0	0	0	0	0.00564496	0	0	0
GSMG0025956	chr3:113247453-113248290	---	---	---	---	---	0	0	0	0	0	0	0	0
GSMG0025958	chr3:113593906-113596187	---	---	---	---	---	0.0128941	0	0	0	0.0324063	0	0.00745666	0.0227728
GSMG0025959	chr3:114218643-114223685	---	---	---	---	---	0	0	0	0	0	0	0	0
GSMG0025960	chr3:115684903-115685462	---	---	---	---	---	0	0	0	0	0	0	0	0
GSMG0025961	chr3:115700848-115703416	---	---	---	---	---	0	0	0	0	0	0	0	0
GSMG0025962	chr3:115710433-115715055	S1pr1	sphingosine-1-phosphate receptor 1	AI849002,Edg1,Lpb1,S,S1,S1p,S1p1	ENSMUSG00000045092	13609	0.986	1.76485	1.63319	1.78032	1.40225	1.43396	1.53881	2.46311
GSMG0025963	chr3:115881581-115888131	A930005H10Rik	RIKEN cDNA A930005H10 gene	---	---	68161	11.8859	12.6264	17.0704	13.0438	12.2605	9.70228	15.5863	15.9817
GSMG0025966	chr3:115938973-116007406	Slc30a7	solute carrier family 30 (zinc transporter), member 7	1810059J10Rik,2610034N15Rik,4833428C12Rik,AI467242,ZnT,ZnT-,ZnT-7,ZnT7,Zntl2	ENSMUSG00000054414	66500	1.3383	1.43462	1.21346	1.34115	1.21912	0.826297	1.65804	1.33771
GSMG0025967	chr3:116109951-116129688	Vcam1	vascular cell adhesion molecule 1	CD106,Vcam,Vcam-1	ENSMUSG00000027962	22329	0.148345	0.415179	0.290988	0.424636	0.297884	0.373222	0.243555	0.930345
GSMG0025968	chr3:116249654-116253484	Gpr88	G-protein coupled receptor 88	AW061286,St,Strg	ENSMUSG00000068696	64378	1.22131	1.24369	1.28156	1.90929	1.69495	1.48181	1.426	1.79435
GSMG0025969	chr3:116272554-116428741	Cdc14a	CDC14 cell division cycle 14A	A830059A17Rik,Cdc14,CDC14a1,CDC14A2	---	229776	0.122138	0.157069	0.16666	0.113599	0.115352	0.142379	0.118013	0.13145
GSMG0025970	chr3:116488966-116508187	Rtca	RNA 3'-terminal phosphate cyclase	2310009A18Rik,AI450277,RPC,Rtcd,Rtcd1	ENSMUSG00000000339	66368	58.5921	57.3828	58.5286	60.6098	56.8681	53.5162	51.4649	59.9717
GSMG0025971	chr3:116572063-116574424	---	---	---	---	---	0.111696	0.0623701	0.0156748	0.121638	0.146328	0.230782	0.115502	0.0513361
GSMG0025973	chr3:116631169-116662679	Mfsd14a	major facilitator superfamily domain containing 14A	Hia,Hiat1	ENSMUSG00000089911	15247	14.807	14.0514	11.7223	12.7148	11.8829	13.0989	13.622	14.4331
GSMG0025974	chr3:116669469-116712651	Slc35a3	solute carrier family 35 (UDP-N-acetylglucosamine (UDP-GlcNAc) transporter), member 3	2310050P13Rik	---	229782	2.34167	3.373	4.03068	3.82273	3.62355	2.47663	3.38692	3.50165
GSMG0025975	chr3:116739999-116808166	Agl	amylo-1,6-glucosidase, 4-alpha-glucanotransferase	1110061O17Rik,9430004C13Rik,9630046L06Rik,AI850929,C77197	---	77559	3.86063	3.75918	4.05013	4.23521	4.1603	4.05871	3.69342	3.6764
GSMG0025976	chr3:116934368-116940151	---	---	---	---	---	0.00400933	0.00282928	0	0.0110357	0.0219122	0.00303936	0.00588229	0
GSMG0025977	chr3:116940358-116944330	---	---	---	---	---	0.00370234	0.0164771	0	0.00803365	0.00797571	0	0	0.0130777
GSMG0025978	chr3:116918258-116968952	Palmd	palmdelphin	4631423C22Rik,P,PALML	ENSMUSG00000033377	114301	0.331764	0.42745	0.167118	0.461737	0.33002	0.364429	0.360844	0.676769
GSMG0025979	chr3:117060522-117077767	1700061I17Rik	RIKEN cDNA 1700061I17 gene	---	ENSMUSG00000028009	433646	0	0	0	0	0	0	0	0
GSMG0025980	chr3:117319145-117360877	Plppr4	phospholipid phosphatase related 4	A330086D10,D3Bwg0562e,L,Lppr4,mKIAA0455,PRG,PRG-1	ENSMUSG00000044667	229791	19.5553	15.0432	14.1879	18.0379	16.6442	17.2703	18.0328	15.5358
GSMG0025981	chr3:117356224-117358371	---	---	---	---	---	0	0	0.00861858	0	0.00737762	0	0.0237661	0
GSMG0025982	chr3:117781497-117868938	Snx7	sorting nexin 7	2510028H01Rik	---	76561	11.453	10.528	8.88779	10.07	11.4063	9.12116	10.0624	8.69619
GSMG0025983	chr3:119718546-119783389	Ptbp2	polypyrimidine tract binding protein 2	brP,brPTB,nPTB,Ptb2	---	56195	29.833	30.2442	30.9098	30.2304	31.105	27.1475	27.7402	28.0256
GSMG0025985	chr3:119735463-119737515	---	---	---	---	---	0	0.00797356	0.0180352	0.00777525	0.0308767	0	0.0248664	0.00843808
GSMG0025986	chr3:119770393-119773692	---	---	---	---	---	0	0	0	0	0	0	0	0
GSMG0025987	chr3:120454334-120886734	6530403H02Rik	RIKEN cDNA 6530403H02 gene	---	---	320739	0.00665415	0.0149993	0.00276559	0.00154998	0.00445386	0.0155149	0.0100755	0.00522321
GSMG0025988	chr3:121029084-121029783	---	---	---	---	---	0	0	0	0	0	0	0	0
GSMG0025989	chr3:121155400-121171696	Rwdd3	RWD domain containing 3	2510027J23Rik,3110037C01Rik,AI035684,AI662458,RSU,Rsume,X2CR1	---	66568	3.7117	2.34481	4.21802	3.83764	3.40578	2.66237	2.80166	4.18755
GSMG0025990	chr3:121201761-121283099	Tlcd4	TLC domain containing 4	4930577M16Rik,AU018104,AW109744,C730036B01Rik,Tmem56	---	99887	4.59869	4.01676	4.22103	4.74267	4.65987	4.32427	4.33125	4.28913
GSMG0025992	chr3:121459529-121532344	Slc44a3	solute carrier family 44, member 3	BC010552	ENSMUSG00000039865	213603	0.00897783	0.00665924	0.00745485	0	0.00271781	0	0	0
GSMG0025993	chr3:121634940-121646453	A730020M07Rik	RIKEN cDNA A730020M07 gene	---	---	100503044	0.0362358	0.0201582	0.0303969	0.0327614	0.00650504	0.0360917	0.0787898	0.0355543
GSMG0025994	chr3:121721595-121723403	---	---	---	---	---	0.130139	0.153844	0.071642	0.150018	0.157697	0.0790417	0.0376297	0.15323
GSMG0025995	chr3:121755044-121758646	---	---	---	---	---	0.00408264	0.0136272	0.00501582	0	0.00439749	0.00487969	0	0
GSMG0025996	chr3:121758904-121815302	Abcd3	ATP-binding cassette, sub-family D (ALD), member 3	AI313901,AU018866,AW146054,PMP,PMP68,PMP70,Pxm,Pxmp1	ENSMUSG00000028127	19299	24.6627	23.497	25.5282	27.6282	26.0898	24.9139	26.6814	23.0004
GSMG0025997	chr3:121762193-121764904	---	---	---	---	---	0	0	0	0	0	0	0.0188218	0
GSMG0025998	chr3:121787500-121788572	---	---	---	---	---	0	0.0305257	0	0	0.0147759	0	0	0
GSMG0025999	chr3:122216643-122219444	---	---	---	---	---	0	0	0	0	0	0	0	0
GSMG0026000	chr3:122255958-122293722	---	---	---	---	---	0.00745447	0.00830737	0.0375278	0.00810514	0.0336717	0.00838366	0	0.0087844
GSMG0026004	chr3:122622249-122630168	Gm43568	predicted gene 43568	---	---	108168895	0.0212512	0	0	0	0	0.0137964	0	0
GSMG0026005	chr3:122795091-122801981	4930447N08Rik	RIKEN cDNA 4930447N08 gene	---	ENSMUSG00000106583	71647	0.069589	0.110382	0	0.0463915	0.0180579	0.0469948	0.0103066	0.0291175
GSMG0026006	chr3:122864730-122924119	4933405D12Rik	RIKEN cDNA 4933405D12 gene	---	ENSMUSG00000097852	74057	0	0	0	0	0	0	0	0.00836205
GSMG0026007	chr3:122931495-122984510	Usp53	ubiquitin specific peptidase 53	AA939927,mb,mbo,mKIAA1350,Phx,Phxr3,S,Sp6	ENSMUSG00000039701	99526	1.01653	0.646677	0.525855	0.705489	0.536255	0.764949	0.567933	0.447875
GSMG0026008	chr3:123006206-123034987	Myoz2	myozenin 2	1110012I24Rik,cals,Fatz-,Fatz-2,Myozl2	ENSMUSG00000028116	59006	0	0	0	0	0	0	0	0
GSMG0026009	chr3:123076519-123236149	Synpo2	synaptopodin 2	1110069I04Rik,2310068J10Rik,9530006G20Rik,AI848603,My,Myo	---	118449	0.0727884	0.0215109	0.0599085	0.083774	0.0381276	0.0991031	0.0672358	0.172562
GSMG0026010	chr3:123110965-123112145	---	---	---	---	---	0.224324	0.0554636	0.21954	0.310984	0.107388	0.253223	0.112449	0.529086
GSMG0026011	chr3:123163873-123164473	---	---	---	---	---	0	0	0	0	0	0	0	0
GSMG0026012	chr3:123190135-123192762	---	---	---	---	---	0	0	0	0	0	0	0	0
GSMG0026013	chr3:123209400-123211947	---	---	---	---	---	0	0	0	0	0	0	0	0
GSMG0026014	chr3:123357825-123385990	Mettl14	methyltransferase like 14	G430022H21Rik,mKIAA1627	ENSMUSG00000028114	210529	12.1765	10.9503	12.8594	11.969	11.2212	11.1864	12.498	12.6383
GSMG0026015	chr3:123507554-123508330	---	---	---	---	---	8.41032	9.41626	8.55509	6.82281	11.742	7.85817	7.33155	7.88715
GSMG0026016	chr3:123526174-123690853	Ndst3	N-deacetylase/N-sulfotransferase (heparan glucosaminyl) 3	4921531K01Rik,4930511P15Rik,N-HSST3,NDST-3	---	83398	6.589	4.86385	4.23806	5.35649	6.47469	4.73922	6.23054	5.43062
GSMG0026017	chr3:123685715-123687972	---	---	---	---	---	0	0	0	0	0	0	0	0
GSMG0026018	chr3:124398086-124399758	---	---	---	---	---	0	0	0	0	0	0	0	0
GSMG0026019	chr3:124400990-124426040	1700006A11Rik	RIKEN cDNA 1700006A11 gene	---	ENSMUSG00000027973	71824	0	0	0	0	0	0	0	0
GSMG0026020	chr3:124556352-124581095	1700003H04Rik	RIKEN cDNA 1700003H04 gene	4930538K10Rik,4933400D22Rik	---	384775	0	0	0	0	0	0	0	0
GSMG0026021	chr3:125216915-125219553	---	---	---	---	---	0	0	0	0	0	0	0	0
GSMG0026022	chr3:125865272-125956653	Ugt8a	UDP galactosyltransferase 8A	AI850488,AW455908,Cgt,mCerG,mCerGT,Ugt8	ENSMUSG00000032854	22239	5.6152	4.8728	4.9224	5.70079	5.81662	6.58965	5.49205	6.58076
GSMG0026023	chr3:126432883-126439270	---	---	---	---	---	0	0	0.0373067	0	0	0	0	0
GSMG0026024	chr3:126667329-126669034	Gm15551	predicted gene 15551	---	---	102639086	0.0280223	0	0	0	0.0365835	0	0.0650426	0.0658925
GSMG0026025	chr3:126921607-127499260	Ank2	ankyrin 2, brain	100043364,AI835472,Ank,Ank-2,Anky,AW491075,Gm4392	---	109676	42.1376	38.3649	40.4754	42.0036	43.8067	39.9128	46.0463	39.8743
GSMG0026026	chr3:126925588-126928367	---	---	---	---	---	0.0105834	0.0235506	0.0199756	0.0580053	0.0740975	0.0316241	0.0183612	0.0249225
GSMG0026027	chr3:126966475-126967519	---	---	---	---	---	0.0563436	0	0.00158907	0.076412	0.0151722	0.02609	0.0663001	0.040978
GSMG0026028	chr3:126974256-126975867	---	---	---	---	---	0	0	0.0229722	0.0198073	0.00983225	0.0218208	0.0527891	0
GSMG0026029	chr3:126986808-126987700	---	---	---	---	---	0	0	0	0.0357731	0	0	0	0
GSMG0026030	chr3:127008309-127010801	---	---	---	---	---	0	0	0	0	0.00635624	0.00705323	1.44362e-08	0
GSMG0026031	chr3:127048976-127052047	---	---	---	---	---	0	0	0	0.00519532	0	0	0.0219338	0.00563821
GSMG0026032	chr3:127137837-127140451	---	---	---	---	---	0	0	0	0	0.00605959	0	0	0
GSMG0026033	chr3:127536716-127553349	Larp7	La ribonucleoprotein domain family, member 7	C330027G06Rik,D3Wsu161,D3Wsu161e	ENSMUSG00000027968	28036	8.03483	7.9622	8.70665	8.05429	7.09367	7.13508	8.06692	8.68303
GSMG0026034	chr3:127180276-127183878	---	---	---	---	---	0	0	0	0	0.0131925	0	0	0
GSMG0026035	chr3:127240546-127243776	---	---	---	---	---	0	0	0	0	0.00128121	0	0	0.00536066
GSMG0026036	chr3:127266673-127272289	---	---	---	---	---	0	0	0	0	0.00281068	0	0	0
GSMG0026037	chr3:127283481-127285559	---	---	---	---	---	0	0	0	0	0	0	0.0081851	0
GSMG0026038	chr3:127298322-127299673	---	---	---	---	---	0	0	0.0136966	0.0349597	0.0117245	0	0.037769	0.0108642
GSMG0026039	chr3:127390076-127393707	---	---	---	---	---	0	0	0	0.00878811	0	0	0.00468428	0
GSMG0026040	chr3:127670310-127780527	Alpk1	alpha-kinase 1	8430410J10Rik,LAK	ENSMUSG00000028028	71481	0.0184448	0.0212474	0	0.0145972	0.0337669	0.00735271	0.0106726	0.045546
GSMG0026041	chr3:127714634-127717027	---	---	---	---	---	0	0.0136747	0	0.00666729	0	0	0	0
GSMG0026042	chr3:127717206-127719202	---	---	---	---	---	0	0	0	0	0	0	0	0
GSMG0026044	chr3:127807007-127837523	Ap1ar	adaptor-related protein complex 1 associated regulatory protein	AA407621,C78909,Gad,Gadkin	---	211556	18.583	18.0874	17.7917	18.5327	20.3282	16.0967	18.3254	17.1343
GSMG0026045	chr3:127829555-127832947	---	---	---	---	---	0	0	0	0.00487165	0	0	0	0.00821475
GSMG0026046	chr3:127863184-127863858	---	---	---	---	---	0	0	0.0137271	0.0236718	0	0	0.0252354	0.0128449
GSMG0026047	chr3:127869059-127869626	---	---	---	---	---	0.0259359	0	0	0	0	0	0	0.0305378
GSMG0026048	chr3:127869688-127896323	Fam241a	family with sequence similarity 241, member A	2700063A17Rik,5730508B09Rik,C80506	ENSMUSG00000050549	70617	0.117182	0.110349	0.147488	0.117387	0.11654	0.053883	0.0834268	0.0955453
GSMG0026049	chr3:128117015-128231605	D030025E07Rik	RIKEN cDNA D030025E07 gene	P,Playrr	ENSMUSG00000105816	402774	0	0	0	0	0	0	0	0
GSMG0026050	chr3:128699533-128701525	---	---	---	---	---	0	0	0	0	0	0	0	0
GSMG0026051	chr3:129222948-129225529	---	---	---	---	---	0	0	0	0	0	0	0	0
GSMG0026052	chr3:129269174-129332749	Enpep	glutamyl aminopeptidase	6030431M22Rik,APA,Bp-1/6C,Bp-1/6C3,Ly-5,Ly-51,Ly5,Ly51	ENSMUSG00000028024	13809	1.42556	1.66597	1.61359	1.65166	1.67198	1.54106	1.38716	1.33952
GSMG0026053	chr3:129301889-129303110	---	---	---	---	---	0	0	0	0	0	0	0	0
GSMG0026054	chr3:129354197-129355990	---	---	---	---	---	0	0	0	0	0	0	0	0
GSMG0026055	chr3:129677575-129755322	Egf	epidermal growth factor	AI790464	---	13645	0.0642395	0.0555073	0.0193073	0.0443846	0.0625369	0.0329735	0.0434217	0.0218345
GSMG0026056	chr3:129804408-129822508	Rrh	retinal pigment epithelium derived rhodopsin homolog	P	---	20132	0.00733891	0.0254329	0.0116647	0.00259822	0	0.0122188	0.00729008	0.018784
GSMG0026057	chr3:129824912-129831396	Gar1	GAR1 ribonucleoprotein	AA409823,AI326794,C430047J18Rik,GA,N,Nola1	ENSMUSG00000028010	68147	8.66294	8.96091	8.20511	7.41478	9.30322	7.75553	8.75964	9.20995
GSMG0026058	chr3:129914961-129970206	Mcub	mitochondrial calcium uniporter dominant negative beta subunit	9030408N13Rik,Ccdc109b	---	66815	0.0112343	0	0.0424082	0.0853199	0.120918	0.0805652	0.0908545	0.118281
GSMG0026059	chr3:129982759-130060907	Sec24b	Sec24 related gene family, member B (S. cerevisiae)	AI605202,SEC2,SEC24	ENSMUSG00000001052	99683	13.8924	13.3948	12.7457	13.4925	13.632	14.8137	14.7216	12.1943
GSMG0026060	chr3:130013064-130016790	---	---	---	---	---	0.0197339	0.00878247	0.0297973	0.0283827	0.0170046	0.0330211	0.00456485	0.0139412
GSMG0026061	chr3:130026638-130029442	---	---	---	---	---	0.112472	0.040846	0.0505209	0.0455955	0.0944418	0.159003	0.0424609	0.0432256
GSMG0026062	chr3:130695918-130709444	Ostc	oligosaccharyltransferase complex subunit (non-catalytic)	2310008M10Rik,5730557H03Rik	ENSMUSG00000041084	66357	8.41775	8.21318	8.43123	9.06012	8.70025	7.84051	7.78339	9.34985
GSMG0026063	chr3:130726827-130730398	Rpl34 // Rpl34-ps1	ribosomal protein L34 // ribosomal protein L34, pseudogene 1	1100001I22Rik,EG619547,Gm10239	ENSMUSG00000068396	619548	36.55	32.7665	25.4269	23.3126	39.2342	28.3685	35.9907	6.30569
GSMG0026064	chr3:130838455-130842112	---	---	---	---	---	0	0	0	0	0	0	0	0
GSMG0026065	chr3:131012309-131015150	---	---	---	---	---	0	0	0	0	0	0	0	0
GSMG0026066	chr3:131023839-131026371	---	---	---	---	---	0	0	0	0	0	0.0138836	0	0
GSMG0026067	chr3:131109026-131112091	---	---	---	---	---	0	0	0	0	0	0	0	0
GSMG0026068	chr3:131233422-131272101	Hadh	hydroxyacyl-Coenzyme A dehydrogenase	AA409008,AU019341,AW742602,Hadhsc,HCDH,Sch,Schad	ENSMUSG00000027984	15107	4.15162	3.20032	4.64505	3.74035	3.25458	2.94785	3.05281	3.8045
GSMG0026069	chr3:131288447-131289182	---	---	---	---	---	1.36234	1.13304	1.00985	0.653272	0.958818	1.12543	1.73257	1.22404
GSMG0026070	chr3:131290491-131303229	Cyp2u1	cytochrome P450, family 2, subfamily u, polypeptide 1	8430436A10Rik	ENSMUSG00000027983	71519	4.95938	5.30931	4.30291	6.13025	5.18682	6.20625	6.26117	5.08479
GSMG0026072	chr3:131318985-131491443	Sgms2	sphingomyelin synthase 2	4933405A16Rik,5133401H06Rik,AI854299	ENSMUSG00000050931	74442	0.141038	0.113933	0.104335	0.160981	0.107284	0.119931	0.0781686	0.226013
GSMG0026073	chr3:131327160-131329877	---	---	---	---	---	0	0	0	0	0	0	0	0
GSMG0026074	chr3:131580412-131582026	---	---	---	---	---	0	0	0	0	0	0	0	0
GSMG0026075	chr3:131610437-131613781	---	---	---	---	---	0	0	0	0	0	0	0	0
GSMG0026076	chr3:132660498-132684390	Aimp1	aminoacyl tRNA synthetase complex-interacting multifunctional protein 1	9830137A06Rik,AIMP1/p43,EM,Ema,Emap2,EMAPII,p43,Scye,Scye1	---	13722	47.3431	47.2661	49.1429	49.4053	47.6193	39.7714	46.03	51.1438
GSMG0026077	chr3:132792114-132795737	---	---	---	---	---	0	0	0	0	0	0	0	0
GSMG0026079	chr3:132881745-132950291	Npnt	nephronectin	1110009H02Rik,AA682063,AI314031,Nctn,PO,POEM	---	114249	19.7306	22.2532	19.5297	20.9968	18.2138	21.183	22.7766	23.6869
GSMG0026080	chr3:132981750-133092039	Gstcd	glutathione S-transferase, C-terminal domain containing	4933434L15Rik	---	67553	2.12508	2.15765	1.53018	1.58514	2.04274	1.82041	1.24168	1.37718
GSMG0026081	chr3:133042405-133045633	---	---	---	---	---	0	0	0	0	0	0	0	0
GSMG0026082	chr3:133050622-133052395	---	---	---	---	---	0	0	0	0	0.0178678	0.00991351	0	0
GSMG0026083	chr3:133052545-133054270	---	---	---	---	---	0	0	0	0	0	0	0	0
GSMG0026086	chr3:133163583-133165794	---	---	---	---	---	0	0	0	0	0	0	0	0
GSMG0026087	chr3:133229854-133233172	---	---	---	---	---	0	0	0	0	0	0	0	0
GSMG0026088	chr3:133463677-133544390	Tet2	tet methylcytosine dioxygenase 2	Ayu17-44,Ayu17-449,E130014J05Rik,mKIAA1546	---	214133	2.39594	2.19339	0.915157	1.47131	1.8449	1.81419	1.63324	1.13003
GSMG0026089	chr3:133955473-134102118	---	---	---	---	---	0.0105153	0.00400336	0.00452755	0.0039038	0.00579119	0.00430062	0.0011851	0
GSMG0026090	chr3:134152726-134240643	---	---	---	---	---	0.373761	0.414533	0.245821	0.35237	0.430464	0.215462	0.327421	0.362649
GSMG0026091	chr3:134340285-134630767	---	---	---	---	---	0	0.00364452	0	0	0.0109708	0	0.0108099	0
GSMG0026092	chr3:134404143-134423636	4930539C22Rik	RIKEN cDNA 4930539C22 gene	---	ENSMUSG00000105765	75208	0	0	0	0	0	0	0	0
GSMG0026093	chr3:135403923-135405893	---	---	---	---	---	0.0890092	0.0848147	0.0604198	0.0626273	0.0782713	0.109583	0.189944	0.069875
GSMG0026094	chr3:135406413-135423925	Cisd2	CDGSH iron sulfur domain 2	1500009M05Rik,1500026J14Rik,1500031D15Rik,AI848398,B630006A20Rik,Min,Miner1,Naf-1,Noxp70,Zcd2	ENSMUSG00000028165	67006	7.38991	7.55136	7.10967	7.41082	8.19496	6.48661	7.70064	7.2842
GSMG0026095	chr3:135425237-135427932	---	---	---	---	---	0.0381966	0.0485692	0.0137322	0.0296008	0.0293873	0.0161753	0.0315559	0
GSMG0026096	chr3:135428163-135435888	---	---	---	---	---	0.0666055	0.0529436	0.0298507	0.0675889	0.0686833	0.0379191	0.0913878	0.0425869
GSMG0026097	chr3:135436225-135438665	4930539J05Rik	RIKEN cDNA 4930539J05 gene	8030475D13Rik	ENSMUSG00000097032	319587	0.185986	0.199534	0.168733	0.129714	0.075344	0.113699	0.172738	0.035193
GSMG0026099	chr3:135584657-135691547	Nfkb1	nuclear factor of kappa light polypeptide gene enhancer in B cells 1, p105	NF-k,NF-kappaB,NF-kappaB1,NF-KB1,p105,p5,p50,p50/p1,p50/p105	ENSMUSG00000028163	18033	6.56163	7.20081	5.42666	5.84139	6.03796	6.64447	6.10049	5.81055
GSMG0026101	chr3:135833694-135840270	4933401H06Rik	RIKEN cDNA 4933401H06 gene	---	ENSMUSG00000106306	71038	0	0.00876835	0	0	0	0	0	0
GSMG0026102	chr3:136053363-136326066	Bank1	B cell scaffold protein with ankyrin repeats 1	A530094C12Rik,AI451642,AVIEF,BANK	---	242248	0	0.0100657	0.0284591	0.0194657	0.0341059	0.010712	0.0156233	0.0213041
GSMG0026103	chr3:136153973-136154950	---	---	---	---	---	0	0	0	0	0	0	0	0
GSMG0026104	chr3:136435270-136449350	1700030L20Rik	RIKEN cDNA 1700030L20 gene	---	ENSMUSG00000099508	70055	0	0	0	0	0	0	0.0346761	0
GSMG0026105	chr3:136758958-136759961	---	---	---	---	---	0	0	0	0	0	0	0	0
GSMG0026106	chr3:136952790-136955093	---	---	---	---	---	0	0	0	0	0	0	0	0
GSMG0026107	chr3:137550045-137552662	Gm4861	predicted gene 4861	9230109N16,EG229862	ENSMUSG00000055138	229862	0	0.0351748	0.00252731	0.00366731	0	0	0	0.00865205
GSMG0026108	chr3:137862589-137864375	Gm43403	predicted gene 43403	---	---	108168904	0.112573	0.0539899	0.0895011	0.0652895	0.0802014	0.0705818	0.0409629	0.0522163
GSMG0026109	chr3:137931007-137981549	Dapp1	dual adaptor for phosphotyrosine and 3-phosphoinositides 1	Bam3,Bam32	---	26377	0.146091	0.131188	0.112758	0.0730108	0.131836	0.06451	0.116099	0.112074
GSMG0026110	chr3:137970653-137973196	---	---	---	---	---	0	0	0	0	0	0	0	0
GSMG0026111	chr3:138048761-138067389	Gm5105	predicted gene 5105	D830013H12,EG329763	ENSMUSG00000049349	329763	0.0310324	0.134501	0.110156	0.110448	0.0656554	0.0650851	0.109327	0.180696
GSMG0026112	chr3:138089855-138144969	Mttp	microsomal triglyceride transfer protein	1810043K16Rik,MT,MTP	---	17777	2.71536	2.39745	1.99715	2.48599	2.03728	2.30596	2.15581	2.64127
GSMG0026113	chr3:138164078-138193831	4930579F01Rik	RIKEN cDNA 4930579F01 gene	---	---	67741	0	0	0	0	0	0	0	0
GSMG0026114	chr3:138210716-138240405	0610031O16Rik	RIKEN cDNA 0610031O16 gene	---	ENSMUSG00000099146	68369	0	0	0	0	0	0	0	0
GSMG0026115	chr3:138281406-138307022	---	---	---	---	---	0	0	0	0	0	0	0	0
GSMG0026116	chr3:138458952-138489401	Metap1	methionyl aminopeptidase 1	1700029C17Rik,AW047992,mKIAA0094	ENSMUSG00000005813	75624	19.0126	18.9202	19.5091	21.2906	16.4693	18.5473	19.7623	17.9593
GSMG0026117	chr3:138711535-138726984	4930425O10Rik	RIKEN cDNA 4930425O10 gene	---	ENSMUSG00000105838	74635	0	0	0	0	0	0	0	0
GSMG0026118	chr3:138902597-138903141	---	---	---	---	---	0	0.0902302	0.0340149	0	0	0.03231	0.0625317	0.127316
GSMG0026119	chr3:138925897-139075203	Rap1gds1	RAP1, GTP-GDP dissociation stimulator 1	BC011279,GDS,GDS1	---	229877	170.256	163.793	171.657	189.975	169.911	168.596	178.473	176.433
GSMG0026120	chr3:138975744-138978310	---	---	---	---	---	0	0	0	0	0.00617294	0	0	0
GSMG0026121	chr3:138993081-138995795	---	---	---	---	---	0	0	0	0	0	0	0	0.0127597
GSMG0026122	chr3:139001862-139004697	---	---	---	---	---	0	0	0	0	0	0	0	0
GSMG0026123	chr3:139009441-139011797	---	---	---	---	---	0.0187254	0.0138894	0.0113776	0.00677199	0.0134463	0.00746038	0.0128024	0.0293972
GSMG0026124	chr3:139041456-139046188	---	---	---	---	---	0	0	0	0	0	0	0	0.00365912
GSMG0026125	chr3:139777153-139780763	Gm32693	predicted gene, 32693	---	ENSMUSG00000106505	102635321	0	0	0	0	0	0	0	0
GSMG0026126	chr3:141210004-141212355	Pdha2	pyruvate dehydrogenase E1 alpha 2	Pd,Pdhal	ENSMUSG00000047674	18598	0	0	0	0	0	0	0	0
GSMG0026127	chr3:141457974-141465333	---	---	---	---	---	0.159012	0.135333	0.138102	0.206106	0.151841	0.0904379	0.1408	0.173527
GSMG0026128	chr3:141662889-141682900	---	---	---	---	---	0	0	0	0	0	0	0	0
GSMG0026129	chr3:141837144-142169425	Bmpr1b	bone morphogenetic protein receptor, type 1B	Acv,Acvrlk6,AI385617,Al,ALK-6,Alk6,AV355320,BMPR,BMPR-1B,BMPR-IB,CFK-43,CFK-43a,SKR6	---	12167	0.103116	0.0839454	0.115762	0.0829567	0.148677	0.0943505	0.131005	0.137468
GSMG0026130	chr3:141893685-141896385	---	---	---	---	---	0	0	0	0	0	0	0	0
GSMG0026131	chr3:141900166-141903170	---	---	---	---	---	0	0	0	0	0	0	0	0
GSMG0026132	chr3:142084635-142086184	---	---	---	---	---	0	0	0	0	0	0	0	0
GSMG0026134	chr3:142239586-142395696	Pdlim5	PDZ and LIM domain 5	1110001A05Rik,AI987914,C87059,En,Enh,Enh1,Enh2,Enh3,LIM	---	56376	0.356824	0.251916	0.245633	0.428245	0.34133	0.351262	0.392708	1.07326
GSMG0026135	chr3:142329541-142333778	---	---	---	---	---	0	0	0	0	0	0	0	0
GSMG0026136	chr3:142379599-142381849	---	---	---	---	---	0	0	0	0	0	0	0	0
GSMG0026137	chr3:142386600-142388907	---	---	---	---	---	0	0	0	0	0	0.0152377	0	0
GSMG0026139	chr3:142790902-142882004	Pkn2	protein kinase N2	6030436C20Rik,AI507382,PR,Prk,PRK2,Prkcl2,Stk,Stk7	ENSMUSG00000004591	109333	2.65278	2.7891	2.42492	2.48117	2.46184	2.5569	3.19343	2.3797
GSMG0026140	chr3:142867587-142871971	---	---	---	---	---	0	0	0	0	0	0.00801854	0	0
GSMG0026141	chr3:143330420-143332033	---	---	---	---	---	0.0364679	0	0	0	0	0	0	0
GSMG0026142	chr3:143368576-143371782	---	---	---	---	---	0	0	0	0	0	0	0	0
GSMG0026143	chr3:143670890-143712145	Gm6260	predicted gene 6260	EG621809	ENSMUSG00000105279	621809	0	0	0	0	0.0171798	0	0.0169815	0.000761341
GSMG0026144	chr3:144101904-144135755	---	---	---	---	---	0	0	0	0	0	0	0	0
GSMG0026145	chr3:144188530-144205255	Lmo4	LIM domain only 4	A730077C12Rik,Cr,Crp3,Etoh,Etohi4	---	16911	15.583	17.4518	16.6406	17.9863	19.3014	15.4859	18.247	17.5208
GSMG0026146	chr3:144197172-144199262	---	---	---	---	---	0.0454325	0.046816	0.0493089	0.0607677	0.0568412	0.0510719	0.0162762	0.024854
GSMG0026148	chr3:144429701-144570216	Hs2st1	heparan sulfate 2-O-sulfotransferase 1	2OST,AW214369,Hs2,Hs2st,mKIAA0448	ENSMUSG00000040151	23908	12.6441	12.5515	12.964	15.3674	12.708	11.485	15.1842	14.3703
GSMG0026149	chr3:144493986-144497173	---	---	---	---	---	0	0	0	0	0	0	0	0
GSMG0026150	chr3:144523229-144524001	---	---	---	---	---	0	0	0	0	0	0	0	0
GSMG0026151	chr3:144590425-144591593	---	---	---	---	---	0	0	0	0	0	0	0	0
GSMG0026152	chr3:144683665-144720335	Sh3glb1	SH3-domain GRB2-like B1 (endophilin)	AA409932,AI314629,AU015566,Bif-,Bif-1,mKIAA0491	---	54673	10.6706	10.1633	9.5562	9.94481	9.12473	10.6636	9.08477	11.106
GSMG0026153	chr3:144729677-144760977	Clca3a1	chloride channel accessory 3A1	Cacc,Clc,Clca1	ENSMUSG00000056025	12722	0	0	0	0	0	0	0.00437803	0
GSMG0026154	chr3:144796559-144819496	Clca3a2	chloride channel accessory 3A2	Clc,Clca2	ENSMUSG00000028262	80797	0	0	0	0	0.00434919	0	0	0.00475424
GSMG0026155	chr3:144822623-144849302	Clca3b	chloride channel accessory 3B	Clc,Clca4	ENSMUSG00000037033	229927	0	0	0	0	0	0	0	0
GSMG0026157	chr3:144910921-144932534	Clca4b	chloride channel accessory 4B	AI7474,AI747448,Clca7	ENSMUSG00000074195	99709	0	0	0	0	0	0	0	0
GSMG0026158	chr3:144952486-144975045	Clca4a	chloride channel accessory 4A	9130020L07Rik,AI504701,Clc,Clca4,Clca6	ENSMUSG00000068547	99663	0	0	0	0	0.00796502	0	0	0
GSMG0026159	chr3:145003817-145032776	Clca1	chloride channel accessory 1	Clc,Clca2,Clca3,gob,gob-,gob-5,gob5	ENSMUSG00000028255	23844	0	0.00449375	0	0	0	0	0	0.00475554
GSMG0026160	chr3:145070263-145099108	Clca2	chloride channel accessory 2	4732440A06,AI586120,Clc,Clca5	---	229933	0	0	0	0	0	0	0	0
GSMG0026161	chr3:145416012-145418045	---	---	---	---	---	0	0	0	0	0	0	0	0
GSMG0026162	chr3:145646971-145649985	Ccn1	cellular communication network factor 1	AI325051,CCN,Cyr6,Cyr61,Igfbp10	ENSMUSG00000028195	16007	0.142357	0.292819	0.0585915	0.116388	0.127356	0.283682	0.0126671	0.860604
GSMG0026163	chr3:146040526-146108130	Dnai3	dynein axonemal intermediate chain 3	4931433A13Rik,IC14,IC140,Id,Ida7,Wdr63	ENSMUSG00000043020	242253	0.0324562	0	0.0234749	0	0.0300224	0.0500565	0.0269352	0
GSMG0026164	chr3:146367153-146378945	Gm10636	predicted gene 10636	---	ENSMUSG00000105602	100038607	0	0	0	0	0.0196604	0	0.00703708	0
GSMG0026165	chr3:146449795-146452932	---	---	---	---	---	0	0.0104315	0.0235946	0.00508601	0.00504933	0.011206	0	0.0108198
GSMG0026166	chr3:146457202-146499793	Spata1	spermatogenesis associated 1	4921536I21Rik,AV266943,SP,SP-2	---	70951	0.464169	0.379816	0.400962	0.326106	0.402705	0.235676	0.422143	0.265808
GSMG0026167	chr3:146506348-146521427	Rpf1	ribosome production factor 1 homolog	2210420E24Rik,2310066N05Rik,Bxdc5	---	70285	12.3028	12.8802	11.9533	14.6006	14.5511	11.9124	13.4713	14.14
GSMG0026168	chr3:146580985-146615599	Dnase2b	deoxyribonuclease II beta	AI526873,Dl,Dlad,Dna,DnaseIIb	---	56629	0.0219406	0.0403846	0.00690194	0.0355798	0.00590815	0.052448	0.0380648	0.0129168
GSMG0026169	chr3:146609985-146612348	---	---	---	---	---	0	0	0	0.0135039	0	0	0	0
GSMG0026170	chr3:146645189-146685485	Samd13	sterile alpha motif domain containing 13	1700013A07Rik,1700095G21Rik,4930483N21Rik,Gm1652	---	75015	0.404359	0.474873	0.62953	0.702022	0.492746	0.387794	0.654356	0.592712
GSMG0026171	chr3:146729580-146812992	Prkacb	protein kinase, cAMP dependent, catalytic, beta	CbPKA,Pka,Pkacb	---	18749	306.164	263.892	346.006	359.384	303.667	272.079	302.47	314.667
GSMG0026173	chr3:147620811-147635647	---	---	---	---	---	0	0	0	0	0	0	0	0
GSMG0026174	chr3:148815583-148989484	Adgrl2	adhesion G protein-coupled receptor L2	AI450192,CIRL-2,Gm619,Lec,Lec1,Lp,Lph,Lphh1,Lphn2,mKIAA0786	---	99633	9.03029	6.80051	6.24138	7.30745	10.4034	9.24228	9.06538	6.52447
GSMG0026175	chr3:148866950-148870064	---	---	---	---	---	0.00739723	0	0	0.00512358	0	0	0.016386	0.00556035
GSMG0026176	chr3:148905381-148907102	---	---	---	---	---	0	0	0	0	0	0	0	0
GSMG0026177	chr3:148930856-148933780	---	---	---	---	---	0	0	0	0	0	0	0	0
GSMG0026178	chr3:149011582-149014260	---	---	---	---	---	0.020755	0.00610969	0	0.0119155	0.0329989	0.0525068	0.0127025	0
GSMG0026179	chr3:149183693-149185498	---	---	---	---	---	0	0	0	0	0	0	0	0
GSMG0026180	chr3:149221687-149225746	---	---	---	---	---	0	0	0	0	0	0	0	0
GSMG0026181	chr3:149276509-149279641	---	---	---	---	---	0	0	0	0	0	0	0	0
GSMG0026182	chr3:149284419-149445357	---	---	---	---	---	0.0999865	0.104245	0.0985834	0.0563112	0.066287	0.0457359	0.0724328	0.0990384
GSMG0026183	chr3:149292444-149295105	---	---	---	---	---	0	0	0	0	0	0	0	0
GSMG0026184	chr3:149439087-149443332	---	---	---	---	---	0	0	0	0	0	0	0	0
GSMG0026185	chr3:149562880-149660396	---	---	---	---	---	0	0	0	0	0	0	0	0
GSMG0026186	chr3:151092134-151096769	---	---	---	---	---	0	0	0	0	0	0	0	0
GSMG0026187	chr3:151117922-151123898	---	---	---	---	---	0	0	0	0	0	0	0	0
GSMG0026188	chr3:151730922-151749911	Ifi44	interferon-induced protein 44	A430056A10Rik,AW261460,MTAP,MTAP44,p4,p44	ENSMUSG00000028037	99899	0	0.00573694	0.0129762	0	0.0111078	0.0123258	0	0.103165
GSMG0026189	chr3:151797481-151837530	Ptgfr	prostaglandin F receptor	AI957154,F,fp,PG,PGF	ENSMUSG00000028036	19220	0	0.00675129	0.00819272	0.00658338	0.0132449	0	0.0138871	0.0071446
GSMG0026190	chr3:152093843-152165950	Gipc2	GIPC PDZ domain containing family, member 2	2200002N01Rik,AU021850,Semc,Semcap2	ENSMUSG00000039131	54120	0.773632	0.637098	0.509793	0.427849	0.674452	0.389912	0.581799	0.27565
GSMG0026191	chr3:152178511-152210303	Dnajb4	DnaJ heat shock protein family (Hsp40) member B4	1700029A20Rik,2010306G19Rik,5730460G06Rik	---	67035	40.7452	41.1267	40.2059	42.5841	37.081	36.5308	37.2431	37.8438
GSMG0026192	chr3:152236986-152266350	Nexn	nexilin	1110046H09Rik,AA553326,NELIN	---	68810	5.81253	5.64525	3.07502	3.81704	3.77401	6.03344	3.11314	3.25943
GSMG0026193	chr3:152250029-152252804	---	---	---	---	---	0.0158986	1.6514e-09	0.00666882	0.00574986	0.00570893	0.019005	4.92929e-08	0
GSMG0026194	chr3:152273459-152340407	Miga1	mitoguardin 1	A930038D06,AI852168,C030011O14Rik,Fam7,Fam73a,Mit,Mita1	---	215708	36.3015	35.3602	34.293	36.9868	33.0625	33.148	33.8944	32.3634
GSMG0026195	chr3:152304395-152304679	---	---	---	---	---	0	0	0	0	0	0	0	0
GSMG0026196	chr3:152380857-152383168	---	---	---	---	---	0.00669658	0	0.0252788	0	0.0036065	0	0	0
GSMG0026197	chr3:152383806-152385217	---	---	---	---	---	0	0	0	0	0	0	0	0
GSMG0026198	chr3:152391162-152394240	---	---	---	---	---	0.0153772	0.0913527	0.0550412	0.0836528	0.0614025	0.0302023	0.0276294	0.0347209
GSMG0026199	chr3:152462815-152668360	Ak5	adenylate kinase 5	---	ENSMUSG00000039058	229949	23.5043	18.3554	21.245	21.5392	17.253	21.2394	20.3639	23.5771
GSMG0026200	chr3:152483560-152489567	3110067G11Rik	RIKEN cDNA 3110067G11 gene	---	---	73187	0.00244809	0	0.00308042	0	0	0	0	0.00288246
GSMG0026201	chr3:152817082-152819342	---	---	---	---	---	9.93175	8.17834	8.79142	8.73977	9.7734	8.09323	7.94941	9.14287
GSMG0026202	chr3:152819885-152982248	St6galnac5	ST6 (alpha-N-acetyl-neuraminyl-2,3-beta-galactosyl-1,3)-N-acetylgalactosaminide alpha-2,6-sialyltransferase 5	AI851940,Sia,Siat7e	ENSMUSG00000039037	26938	10.9031	8.56759	11.1825	9.04688	12.9179	11.6553	9.43921	12.5306
GSMG0026203	chr3:152965433-152966417	---	---	---	---	---	0	0	0	0	0	0	0	0
GSMG0026204	chr3:153147943-153152111	4930482G09Rik	RIKEN cDNA 4930482G09 gene	---	---	75001	0	0	0	0	0	0	0	0
GSMG0026205	chr3:153162728-153182815	---	---	---	---	---	0	0	0	0	0	0	0	0
GSMG0026206	chr3:153198277-153201581	---	---	---	---	---	0.0365649	0.0396168	0.0616057	0.0579473	0.105471	0.106396	0.108106	0.0630103
GSMG0026207	chr3:153202509-153725136	St6galnac3	ST6 (alpha-N-acetyl-neuraminyl-2,3-beta-galactosyl-1,3)-N-acetylgalactosaminide alpha-2,6-sialyltransferase 3	Sia,Siat7c	ENSMUSG00000052544	20447	0.143858	0.108998	0.0935745	0.0698511	0.157051	0.172009	0.126997	0.160205
GSMG0026208	chr3:153296504-153298650	1700012D16Rik	RIKEN cDNA 1700012D16 gene	---	ENSMUSG00000105023	75489	0	0	0	0	0	0	0	0
GSMG0026209	chr3:153309370-153312747	---	---	---	---	---	0.00435466	0	0.00547945	0	0.00938097	0	0	0
GSMG0026210	chr3:153398968-153401486	---	---	---	---	---	0	0	0	0	0	0	0	0
GSMG0026211	chr3:153467219-153475565	---	---	---	---	---	0	0	0	0	0	0	0	0
GSMG0026212	chr3:153473744-153474655	---	---	---	---	---	0	0	0	0	0	0	0	0
GSMG0026213	chr3:153789305-153792087	5730460C07Rik	RIKEN cDNA 5730460C07 gene	---	ENSMUSG00000062046	70594	0	0	0	0	0	0	0	0
GSMG0026214	chr3:153850374-153852424	Asb17os	ankyrin repeat and SOCS box-containing 17, opposite strand	2510003D18Rik	ENSMUSG00000086438	72317	0.029829	0.0663763	0	0	0	0	0	0
GSMG0026215	chr3:153857141-153906138	Msh4	mutS homolog 4	4930485C04Rik,AV144863,mMsh,mMsh4	---	55993	0.00244072	0.017713	0.00858527	0.0030292	0.00592509	0	0	0.00541252
GSMG0026216	chr3:153907287-153912997	Rabggtb	Rab geranylgeranyl transferase, b subunit	---	---	19352	64.9678	66.679	64.1979	69.6587	61.9018	54.3741	57.1227	68.0795
GSMG0026217	chr3:153922353-153944643	Acadm	acyl-Coenzyme A dehydrogenase, medium chain	AU018656,MCA,MCAD	ENSMUSG00000062908	11364	16.392	12.8351	12.767	14.0173	14.4267	15.0545	14.058	14.3806
GSMG0026218	chr3:154247493-154249500	---	---	---	---	---	0	0	0	0	0	0	0	0
GSMG0026219	chr3:154306296-154330561	Lhx8	LIM homeobox protein 8	L,L3,Lhx,Lhx7	---	16875	1.79053	0.492059	1.21806	0.743811	1.81233	0.979578	0.338294	0.630365
GSMG0026220	chr3:154576431-154597098	Tyw3	tRNA-yW synthesizing protein 3 homolog (S. cerevisiae)	5230400J09Rik	---	209584	5.16161	5.07538	4.1945	4.32905	5.71709	4.96126	5.19142	4.6368
GSMG0026221	chr3:154622486-154623187	---	---	---	---	---	0	0	0	0	0	0	0	0
GSMG0026222	chr3:154708656-154711347	Gm20389	predicted gene 20389	---	---	102635958	0	0	0	0	0	0	0	0
GSMG0026223	chr3:154781560-154784602	---	---	---	---	---	0	0	0	0	0	0	0	0
GSMG0026224	chr3:154786291-155055407	Tnni3k	TNNI3 interacting kinase	Ca,Cark,D830019J24Rik	---	435766	0.196968	0.168352	0.376064	0.180636	0.364554	0.188748	0.14036	0.0986921
GSMG0026225	chr3:155084921-155093379	Fpgt	fucose-1-phosphate guanylyltransferase	1700016E03Rik	ENSMUSG00000053870	75540	5.95367	6.25075	6.69046	6.88359	6.75603	5.43823	6.45242	7.04258
GSMG0026226	chr3:155771325-155775828	---	---	---	---	---	0	0	0	0	0	0	0	0
GSMG0026227	chr3:156546751-156561746	4930570G19Rik	RIKEN cDNA 4930570G19 gene	C630015G22	---	329782	0.647313	0.548497	0.431194	0.401697	0.456246	0.350976	0.384522	0.389499
GSMG0026228	chr3:156903863-156920781	---	---	---	---	---	0	0	0.00807334	0	0	0	0	0
GSMG0026229	chr3:157207662-157208861	---	---	---	---	---	0	0	0	0	0	0	0	0
GSMG0026230	chr3:157527515-157534092	4930592C13Rik	RIKEN cDNA 4930592C13 gene	Gm1657,Gm43159	ENSMUSG00000105834	381498	0.21628	0.2449	0.0600327	0.0482748	0.07189	0.17163	0.169686	0.128156
GSMG0026231	chr3:157720404-157726409	---	---	---	---	---	0	0.00880081	0	0	0	0	0	0
GSMG0026232	chr3:157894249-157925063	Cth	cystathionase (cystathionine gamma-lyase)	0610010I13Rik,AI314617,BC019483,CS,CSE,Cys3	ENSMUSG00000028179	107869	0.259807	0.294202	0.587346	0.453119	0.809356	0.340235	0.765554	0.286426
GSMG0026234	chr3:158010493-158036616	Srsf11	serine and arginine-rich splicing factor 11	0610009J05Rik,2610019N13Rik,BF642805,Sfr,Sfrs11	---	69207	25.0798	23.3768	19.7533	20.6735	23.5416	20.5685	22.2478	24.5846
GSMG0026235	chr3:158033940-158036409	---	---	---	---	---	0	0.0463881	0	0	0	0	0	0.0105194
GSMG0026240	chr3:158206869-158208579	---	---	---	---	---	0	0	0	0	0	0.0102787	0	0.0101257
GSMG0026241	chr3:158294414-158298752	---	---	---	---	---	0	0	0	0	0	0	0	0
GSMG0026242	chr3:158488991-158490021	---	---	---	---	---	0	0	0	0	0	0	0	0
GSMG0026243	chr3:158496198-158498113	---	---	---	---	---	0	0	0	0	0	0	0	0
GSMG0026244	chr4:3574875-3616621	Tgs1	trimethylguanosine synthase 1	D4Ertd800,D4Ertd800e,Nc,Ncoa6ip,Pi,Pimt	ENSMUSG00000028233	116940	5.86039	3.7451	3.47034	4.31276	4.07219	4.8424	4.18062	3.46102
GSMG0026245	chr4:3595821-3598217	---	---	---	---	---	0	0	0	0	0	0.00733583	0	0
GSMG0026246	chr4:3656506-3663108	2210414B05Rik	RIKEN cDNA 2210414B05 gene	---	ENSMUSG00000085394	70143	0	0	0	0	0	0	0	0
GSMG0026247	chr4:3678121-3791612	Lyn	LYN proto-oncogene, Src family tyrosine kinase	AA407514,Hck-2,p53Lyn,p56Lyn	---	17096	0.170563	0.204095	0.16112	0.178635	0.103566	0.214426	0.202312	0.168838
GSMG0026248	chr4:3714964-3716813	6330407A03Rik	RIKEN cDNA 6330407A03 gene	---	---	70720	0	0	0	0	0	0	0	0
GSMG0026249	chr4:3938887-3951382	Chchd7	coiled-coil-helix-coiled-coil-helix domain containing 7	1810049H20Rik	---	66433	40.1205	37.4438	33.7311	35.7706	39.106	34.3276	35.5071	37.2488
GSMG0026250	chr4:4138320-4188703	---	---	---	---	---	0.0176539	0.00982098	0	0.00957672	0	0.0105502	0	0
GSMG0026251	chr4:4231548-4233725	---	---	---	---	---	0	0	0	0	0	0	0	0
GSMG0026252	chr4:4555076-4558586	---	---	---	---	---	0	0	0	0	0	0	0	0
GSMG0026253	chr4:4792617-4796257	---	---	---	---	---	0.00808004	0.0256601	0	0	0.0304611	0.0096575	0.0046727	0.0142706
GSMG0026254	chr4:5632325-5642264	4930423M02Rik	RIKEN cDNA 4930423M02 gene	---	ENSMUSG00000086066	73872	0	0	0	0	0	0	0	0
GSMG0026255	chr4:5644090-5922647	Fam110b	family with sequence similarity 110, member B	1700012H17Rik,5031405P22,AW049855	---	242297	9.53604	9.57277	11.032	10.6882	10.0941	9.84807	10.1968	11.1904
GSMG0026256	chr4:5645706-5648864	---	---	---	---	---	0	0	0	0	0	0	0	0
GSMG0026257	chr4:5734263-5735750	---	---	---	---	---	0	0	0	0	0	0	0	0
GSMG0026258	chr4:6191096-6221677	Ubxn2b	UBX domain protein 2B	3110003A22Rik,6430407D20Rik,AI451665,p37	ENSMUSG00000028243	68053	10.9226	9.69587	11.8608	11.1282	11.6118	10.7962	13.603	12.3117
GSMG0026259	chr4:6365674-6408423	Sdcbp	syndecan binding protein	MDA-,MDA-9,Sy,Sycl,syn,synte,syntenin-1	---	53378	173.134	178.507	178.695	186.196	166.677	181.595	172.646	178.643
GSMG0026260	chr4:7015867-7018934	---	---	---	---	---	0	0	0	0	0.00516458	0	0	0
GSMG0026261	chr4:7560687-7573801	8430436N08Rik	RIKEN cDNA 8430436N08 gene	---	ENSMUSG00000086070	71510	0	0	0	0	0	0	0	0
GSMG0026262	chr4:8117412-8121594	---	---	---	---	---	0	0	0	0	0	0	0	0
GSMG0026263	chr4:8535612-8607888	Rab2a	RAB2A, member RAS oncogene family	9330148M11Rik,C80220,Ra,Rab2	ENSMUSG00000047187	59021	112.555	113.672	100.432	119.849	110.298	108.575	99.2635	99.6944
GSMG0026264	chr4:8543135-8547495	---	---	---	---	---	0	0	0	0	0	0	0	0
GSMG0026265	chr4:8582773-8586327	---	---	---	---	---	0	0.00460376	0	0	0.0178275	0	0	0.00243598
GSMG0026266	chr4:8594759-8596418	---	---	---	---	---	0	0	0	0	0.0190956	0	0	0.010437
GSMG0026267	chr4:8597047-8599712	---	---	---	---	---	0	0	0	0.029934	0	0	0	0
GSMG0026269	chr4:8696993-8699311	---	---	---	---	---	0	0	0	0	0	0	0	0
GSMG0026270	chr4:8717210-8731950	Gm46841	predicted gene, 46841	---	---	108168925	0	0	0	0	0	0	0	0
GSMG0026271	chr4:8738100-8739940	---	---	---	---	---	0	0	0	0	0	0	0	0
GSMG0026273	chr4:9269291-9451685	Clvs1	clavesin 1	4933402J24Rik,Clvl1,Rlb,Rlbp1l1	ENSMUSG00000041216	74438	38.9472	39.9459	43.018	46.3237	42.4722	39.2937	44.0476	42.6092
GSMG0026274	chr4:9376503-9380762	---	---	---	---	---	0	0	0.00434471	0	0	0	0	0
GSMG0026275	chr4:9395379-9400975	---	---	---	---	---	0	0	0	0	0	0	0	0
GSMG0026276	chr4:9770583-9823411	4930412C18Rik	RIKEN cDNA 4930412C18 gene	5730591J02Rik	---	320152	0.283961	0.219526	0.160798	0.194285	0.240051	0.109197	0.332273	0.127578
GSMG0026277	chr4:9844372-9862345	Gdf6	growth differentiation factor 6	BMP-13,BMP1,BMP13,GDF16	ENSMUSG00000051279	242316	0.00833183	0.0185402	0.0104839	0.00451978	0	0.0248961	0.00481831	0
GSMG0026278	chr4:10874490-10899421	2610301B20Rik	RIKEN cDNA 2610301B20 gene	AI428449	ENSMUSG00000059482	67157	17.2298	16.7739	16.0961	18.911	20.2161	15.1737	16.7916	17.6823
GSMG0026279	chr4:11156440-11174381	Trp53inp1	transformation related protein 53 inducible nuclear protein 1	2700057G22Rik,p53DINP1,S,SI,SIP,SIP18,SIP27,Stinp,Te,Teap,Tp53inp1	---	60599	0.304407	0.371361	0.254607	0.238467	0.273839	0.19661	0.223376	0.207389
GSMG0026280	chr4:11190925-11204779	Ccne2	cyclin E2	---	---	12448	0.671124	0.496894	0.505996	0.62528	0.717527	0.423509	0.681143	0.625293
GSMG0026281	chr4:11321943-11342953	---	---	---	---	---	0.015661	0	0	0	0.00843438	0	0	0
GSMG0026282	chr4:11371532-11372032	---	---	---	---	---	0	0	0	0	0	0	0	0
GSMG0026283	chr4:11485955-11551143	Virma	vir like m6A methyltransferase associated	1110037F02Rik,4930422M05Rik,Kiaa1429,mKIAA1429	---	66185	4.55056	4.15502	4.31505	4.18914	3.68351	4.23344	3.71368	3.64462
GSMG0026284	chr4:11558920-11615808	Rad54b // Fsbp	RAD54 homolog B (S. cerevisiae) // fibrinogen silencer binding protein	E130016E03Rik	ENSMUSG00000094595	1.00504e+08	0.148957	0.149885	0.101405	0.0904425	0.113328	0.112776	0.0726629	0.133906
GSMG0026285	chr4:11704445-11714993	Gem	GTP binding protein (gene overexpressed in skeletal muscle)	AV020497	ENSMUSG00000028214	14579	1.55654	1.03193	1.45287	1.37137	1.21895	2.5155	1.26422	1.99855
GSMG0026286	chr4:11758156-11817904	Cdh17	cadherin 17	HPT-,HPT-1,HPT-1/LI,LI-ca	ENSMUSG00000028217	12557	0.0128098	0	0.0107457	0	0.00459923	0.0559964	0	0.0100207
GSMG0026287	chr4:11966563-11994295	1700123M08Rik	RIKEN cDNA 1700123M08 gene	1600025K15Rik	---	100503636	1.39147	1.12182	1.29486	1.02492	1.35315	1.10749	1.39313	1.27777
GSMG0026288	chr4:11969837-11973934	---	---	---	---	---	0.00358938	0.00399359	0.009033	0	0.00386619	0.0257408	0	0.00422625
GSMG0026289	chr4:11980669-11988471	---	---	---	---	---	0.0141372	0	0.0205309	0.0346304	0.0155546	0	0	0.0330275
GSMG0026290	chr4:12013614-12016141	---	---	---	---	---	0.00581942	0.0453234	0.0126084	0.0189412	0.0262719	0.0275455	0.0134615	0.0232332
GSMG0026291	chr4:12089370-12096270	Rbm12b2	RNA binding motif protein 12 B2	AV299215,C430048L16Rik,Rbm12bb	---	77604	3.09669	2.76703	2.68113	3.12766	3.36847	2.14469	3.82358	3.64972
GSMG0026292	chr4:12140117-12146743	Rbm12b1	RNA binding motif protein 12 B1	3000004N20Rik,Rbm12,Rbm12b,Rbm12ba	---	72397	2.03308	1.8455	2.52444	1.98629	2.58019	2.33111	2.83453	3.39944
GSMG0026293	chr4:12906837-12981485	Triqk	triple QxxK/R motif containing	C130086A10,Gm11818,Tri	---	208820	3.14707	2.81832	3.40122	3.21855	3.79522	2.79417	2.87166	3.2973
GSMG0026294	chr4:12982156-12983244	---	---	---	---	---	4.8737	3.80684	3.71153	4.5565	5.28713	3.10156	3.62388	3.73962
GSMG0026295	chr4:13076139-13116746	---	---	---	---	---	0	0.0264006	0	0	0	0.00709022	0	0
GSMG0026296	chr4:13743300-13895056	Runx1t1	RUNX1 translocation partner 1	Cbfa2t1,Cbfa2t1h,ET,ETO,MTG8	---	12395	3.9375	3.99684	4.51472	3.86897	3.8407	3.9558	3.86729	3.86655
GSMG0026297	chr4:13773907-13780279	---	---	---	---	---	0	0	0	0	0	0	0	0
GSMG0026298	chr4:13787646-13788469	---	---	---	---	---	0.0178684	0	0.0224837	0.0193862	0	0	0	0
GSMG0026299	chr4:13854806-13855750	---	---	---	---	---	0	0	0	0	0	0	0	0
GSMG0026300	chr4:14864218-14915507	Pip4p2	phosphatidylinositol-4,5-bisphosphate 4-phosphatase 2	2610319K07Rik,AI315591,AV001360,Tmem55,Tmem55a	ENSMUSG00000028221	72519	59.6526	59.2533	64.3786	65.8519	57.0747	59.0124	62.9345	63.1623
GSMG0026301	chr4:14871606-14873719	---	---	---	---	---	0	0	0	0	0.0149927	0	0	0
GSMG0026302	chr4:14879826-14883127	---	---	---	---	---	0	0	0	0	0.00479847	0	0.00515257	0
GSMG0026303	chr4:14899400-14902319	---	---	---	---	---	0	0	0	0	0	0	0	0
GSMG0026304	chr4:14929908-14953030	Gm11837	predicted gene 11837	---	---	100038514	0.0143039	0	0	0.0312533	0.0310279	0.016929	0.0166588	0.0678352
GSMG0026305	chr4:15265774-15286753	Tmem64	transmembrane protein 64	9630015D15Rik,AI790744,AV300874	ENSMUSG00000043252	100201	3.4391	3.40486	3.75963	4.45994	4.21477	3.56749	4.78157	4.18666
GSMG0026306	chr4:15881262-15908064	Calb1	calbindin 1	Bra,Brain-2,Ca,cal,Calb,Calb-1,CB	ENSMUSG00000028222	12307	78.4122	53.21	74.3821	65.878	111.523	62.4964	80.8868	59.264
GSMG0026307	chr4:15945532-15947106	---	---	---	---	---	0	0	0	0	0	0	0	0
GSMG0026308	chr4:15957926-15992589	Nbn	nibrin	Nb,Nbs1	ENSMUSG00000028224	27354	12.1897	10.4593	11.1794	12.8089	13.5582	10.5229	11.765	11.3677
GSMG0026309	chr4:16000513-16001474	---	---	---	---	---	0	0	0	0	0	0	0	0
GSMG0026310	chr4:16014033-16016105	---	---	---	---	---	0	0.0315864	0	0	0	0	0	0.00835663
GSMG0026311	chr4:16164081-16266227	A530072M11Rik	RIKEN cDNA gene A530072M11	---	ENSMUSG00000085112	100415915	0.178591	0.20438	0.0966351	0.149366	0.286947	0.212387	0.119615	0.120159
GSMG0026312	chr4:17852891-18118734	Mmp16	matrix metallopeptidase 16	MT-MMP3,MT3-MM,MT3-MMP,Mt3mmp	ENSMUSG00000028226	17389	4.48467	3.04294	4.99235	4.79745	4.33343	4.11492	4.77307	4.02754
GSMG0026313	chr4:17874354-17877773	---	---	---	---	---	0	0	0	0	0	0	0	0
GSMG0026314	chr4:17907566-17908928	---	---	---	---	---	0	0	0	0	0	0	0	0
GSMG0026315	chr4:17957041-17960226	---	---	---	---	---	0	0	0	0	0.00497324	0	0	0
GSMG0026316	chr4:18081552-18085010	---	---	---	---	---	0	0	0	0	0	0	0	0
GSMG0026317	chr4:18097617-18100350	---	---	---	---	---	0.0107616	0	0	0.0116757	0	0	0	0.00633551
GSMG0026318	chr4:18122987-18125377	---	---	---	---	---	1.22464	1.32187	1.21136	1.61992	2.28654	1.16852	1.62431	1.39714
GSMG0026319	chr4:19280850-19510623	Cngb3	cyclic nucleotide gated channel beta 3	CCNC,CCNC2,CNG,CNG6,Cngbet,Cngbeta2	ENSMUSG00000056494	30952	0	0	0	0.0135612	0.010132	0	0.00972819	0
GSMG0026320	chr4:19575066-19606932	Rmdn1	regulator of microtubule dynamics 1	Fam82,Fam82b,RMD-1	ENSMUSG00000028229	66302	2.70588	3.04675	2.01891	2.40143	3.63787	2.32515	2.46452	2.54149
GSMG0026321	chr4:19607248-19608409	---	---	---	---	---	0.400043	0.222649	0.124866	0.284903	0.393686	0.174621	0.155937	0.270397
GSMG0026322	chr4:19616479-19620361	---	---	---	---	---	0.111864	0.117944	0.0608117	0.0863089	0.141512	0.108636	0.118298	0.0538487
GSMG0026323	chr4:19818724-19842213	Slc7a13	solute carrier family 7, (cationic amino acid transporter, y+ system) member 13	0610009O04Rik,AGT,AGT-,AGT-1,AGT1,XAT,XAT2	ENSMUSG00000041052	74087	0	0	0	0	0	0	0	0
GSMG0026324	chr4:20008243-20030822	Ttpa	tocopherol (alpha) transfer protein	alph,alpha-TTP	---	50500	0.247286	0.155078	0.164949	0.131491	0.184037	0.138581	0.175218	0.120619
GSMG0026325	chr4:20042052-20066111	Ggh	gamma-glutamyl hydrolase	gamma-,gamma-GH	ENSMUSG00000073987	14590	5.36843	5.11537	5.80358	5.92473	6.0186	4.51851	5.78268	5.55121
GSMG0026326	chr4:20343704-20347818	---	---	---	---	---	0.0593225	0.0440654	0.0417135	0.0503534	0.0481408	0.00792455	0.0613476	0.0232633
GSMG0026327	chr4:20779353-20782003	---	---	---	---	---	0	0.00617424	0.020948	0.0120414	0	0	0	0
GSMG0026328	chr4:21727700-21759922	Ccnc	cyclin C	AI451004,AU020987,CG1C	---	51813	14.4572	13.8597	16.7611	16.4525	17.7914	13.4947	15.4093	16.1349
GSMG0026329	chr4:21756839-21758618	---	---	---	---	---	0.0330651	0	0.0208028	0.0269053	0.0267112	0.0494004	0.0286824	0.0194659
GSMG0026330	chr4:21767155-21837871	Usp45	ubiquitin specific petidase 45	3110003C05Rik,4930550B20Rik,AI843191,Gca,Gcap7	---	77593	10.9148	9.73753	9.97899	10.6198	10.1658	9.81485	10.1548	9.84736
GSMG0026334	chr4:21847719-21876475	Pnisr	PNN interacting serine/arginine-rich	5730406M06Rik,AA673174,Pinsr,Sfr,Sfrs18,Srsf18	---	66625	14.3887	13.097	7.88706	8.53354	14.6636	10.4052	9.05154	8.77482
GSMG0026336	chr4:21879646-21912163	Coq3	coenzyme Q3 methyltransferase	4732433J24,C77934	ENSMUSG00000028247	230027	11.1533	10.2967	11.8699	12.6616	11.5606	10.4421	13.0936	11.3643
GSMG0026337	chr4:21881558-21883209	---	---	---	---	---	0.0326792	0	0	0	0.00609952	0	0.010302	0.0104875
GSMG0026338	chr4:21888668-21891336	---	---	---	---	---	0	0	0	0.0119601	0	0	0	0
GSMG0026339	chr4:21931324-22001461	Faxc	failed axon connections homolog	6230409E13Rik,AW742931	ENSMUSG00000028246	76132	10.5553	9.35466	9.97801	11.0712	10.3634	10.0206	11.2913	9.15466
GSMG0026341	chr4:22357543-22434091	Fbxl4	F-box and leucine-rich repeat protein 4	AI836810,FBL,FBL4,FBL5	---	269514	12.3768	12.746	9.81053	11.8684	10.5764	10.6073	9.32909	9.33935
GSMG0026342	chr4:22408291-22412095	---	---	---	---	---	0	0	0	0	0	0	0	0
GSMG0026343	chr4:22486859-22487287	---	---	---	---	---	0.0559757	0.114685	0	0	0.0740176	0	0.0397398	0
GSMG0026344	chr4:22930267-22933115	---	---	---	---	---	0	0	0	0	0	0	0	0
GSMG0026345	chr4:24496451-24602949	Mms22l	MMS22-like, DNA repair protein	F730047E07Rik,Gm134	ENSMUSG00000045751	212377	0.0532513	0.0313314	0.0118338	0.0373371	0.0337473	0.0282629	0.00578688	0.0110733
GSMG0026348	chr4:24792678-24800289	---	---	---	---	---	0	0	0	0	0	0	0	0
GSMG0026349	chr4:24898083-24905001	Ndufaf4	NADH:ubiquinone oxidoreductase complex assembly factor 4	1110007M04Rik,3000003G13Rik,AW214064	ENSMUSG00000028261	68493	11.2407	11.0065	10.5476	12.9191	14.2449	10.6785	12.0511	12.9685
GSMG0026350	chr4:24966054-25009238	Gpr63	G protein-coupled receptor 63	PSP24,Psp24-2,PSP24beta	ENSMUSG00000040372	81006	1.24918	1.18016	1.24171	1.58467	1.67649	1.40644	1.53628	1.2964
GSMG0026351	chr4:25010051-25012720	---	---	---	---	---	0.848446	1.38143	1.12081	1.41331	1.13762	1.08553	1.28765	1.17878
GSMG0026352	chr4:25307604-25308646	---	---	---	---	---	0	0	0	0	0	0	0	0
GSMG0026353	chr4:25908467-25911519	---	---	---	---	---	0	0	0	0	0	0	0	0
GSMG0026354	chr4:28384280-28386684	---	---	---	---	---	0	0	0	0	0	0	0	0
GSMG0026355	chr4:28491000-28493596	---	---	---	---	---	0	0	0	0	0	0	0	0
GSMG0026356	chr4:28813130-28967503	Epha7	Eph receptor A7	Cek11,Ebk,Ehk3,Hek11,Mdk1	---	13841	11.6836	10.5907	7.50389	10.3517	10.1833	9.14649	9.94372	10.5392
GSMG0026357	chr4:28847311-28849297	---	---	---	---	---	0	0	0	0	0	0	0	0.017437
GSMG0026358	chr4:28926096-28929038	---	---	---	---	---	0	0	0	0	0	0	0	0
GSMG0026359	chr4:30432005-30523783	---	---	---	---	---	0	0	0	0.00162512	0	0	0	0
GSMG0026360	chr4:30664595-30855744	4930556G01Rik	RIKEN cDNA 4930556G01 gene	---	---	75332	0	0	0	0	0	0	0	0.00405327
GSMG0026361	chr4:31836233-31839095	---	---	---	---	---	0	0	0	0	0	0	0	0
GSMG0026362	chr4:31964095-32023467	Map3k7	mitogen-activated protein kinase kinase kinase 7	B430101B05,C87327,Tak,Tak1	---	26409	14.0017	11.7024	12.4249	12.3392	12.2543	10.2183	12.2727	11.9753
GSMG0026363	chr4:32007988-32009136	---	---	---	---	---	0	0	0	0	0	0	0	0
GSMG0026364	chr4:32417435-32586108	Bach2	BTB and CNC homology, basic leucine zipper transcription factor 2	E030004N02Rik	---	12014	0.936139	0.940475	0.97175	0.940338	1.08253	1.24084	0.977	0.92595
GSMG0026365	chr4:32239427-32240513	---	---	---	---	---	0.6389	0.649858	0.745389	0.681204	1.18413	0.859198	0.767292	0.901366
GSMG0026366	chr4:32243733-32246475	---	---	---	---	---	0	0.00596709	0	0	0.00577672	0	0	0.0056456
GSMG0026368	chr4:32285689-32288735	---	---	---	---	---	0	0	0	0	0	0	0	0
GSMG0026369	chr4:32346375-32350207	---	---	---	---	---	0	0	0	0	0	0	0	0
GSMG0026370	chr4:32382316-32391878	---	---	---	---	---	0	0	0	0	0	0	0	0
GSMG0026371	chr4:32388133-32388696	---	---	---	---	---	0	0	0	0	0	0	0	0.0307548
GSMG0026372	chr4:32422467-32425715	---	---	---	---	---	0	0	0	0	0	0	0	0
GSMG0026373	chr4:32449056-32451530	---	---	---	---	---	0	0	0	0	0	0	0	0
GSMG0026374	chr4:32452619-32457104	---	---	---	---	---	0	0	0	0	0	0	0	0
GSMG0026375	chr4:32507342-32508954	---	---	---	---	---	0	0	0	0	0.00982615	0	0	0
GSMG0026376	chr4:32524735-32527178	---	---	---	---	---	0	0	0	0	0	0	0	0
GSMG0026377	chr4:32554250-32557397	---	---	---	---	---	0	0	0	0	0	0	0	0
GSMG0026379	chr4:32615470-32653271	Casp8ap2	caspase 8 associated protein 2	D4Ertd659,D4Ertd659e,FL,FLASH	---	26885	1.23494	1.24216	1.07995	1.19713	1.26705	1.12735	1.18392	1.15845
GSMG0026385	chr4:32800259-32802252	Lyrm2	LYR motif containing 2	2610208E05Rik	ENSMUSG00000045854	108755	10.2312	8.41852	7.66279	8.42754	9.90636	7.43431	7.53522	8.45219
GSMG0026386	chr4:32982998-33023356	Rragd	Ras-related GTP binding D	5730543C08Rik,AI467523,C030003H22Rik,D4Ertd174,D4Ertd174e	---	52187	9.91269	7.96601	11.7611	10.802	11.2255	8.19876	10.8895	8.71139
GSMG0026387	chr4:32998438-33000508	---	---	---	---	---	0	0	0	0	0	0	0	0
GSMG0026389	chr4:33031380-33052367	Ube2j1	ubiquitin-conjugating enzyme E2J 1	0710008M05Rik,1110030I22Rik,Ncub,Ncube,NCUBE-1,Ncube1,Ubc6,Ubc6p	---	56228	93.4339	83.1857	93.9888	96.3925	81.6945	85.0789	88.1372	88.1116
GSMG0026390	chr4:33063112-33096150	Gabrr2	gamma-aminobutyric acid (GABA) C receptor, subunit rho 2	---	ENSMUSG00000023267	14409	0.0670574	0.261106	0.0759402	0.109019	0.0937808	0.144171	0.112179	0.0907988
GSMG0026391	chr4:33090395-33093915	---	---	---	---	---	0	0	0	0	0	0	0	0
GSMG0026392	chr4:33132556-33163587	Gabrr1	gamma-aminobutyric acid (GABA) C receptor, subunit rho 1	GABA,GABA-C	ENSMUSG00000028280	14408	0.0131301	0	0.0165215	0.0142454	0	0.0155411	0.0113897	0
GSMG0026393	chr4:33208990-33233343	Srsf12	serine and arginine-rich splicing factor 12	B830039L16,Sfrs,Sfrs13b,Srrp,Srsf13b	ENSMUSG00000054679	272009	4.28436	4.09822	3.41228	3.74982	4.39263	3.51461	3.70251	3.92026
GSMG0026394	chr4:33247968-33249086	---	---	---	---	---	0.116737	0.0731742	0.104151	0.0699367	0.188192	0.062886	0.079392	0.0703276
GSMG0026395	chr4:33310309-33502614	Rngtt	RNA guanylyltransferase and 5'-phosphatase	AU020997,HCE,MCE1	---	24018	4.00964	3.98628	4.04091	4.90463	4.53356	3.71231	4.50208	4.56822
GSMG0026396	chr4:33374877-33376529	---	---	---	---	---	0	0	0	0	0	0	0	0
GSMG0026397	chr4:33402104-33402708	---	---	---	---	---	0	0	0	0	0	0	0	0
GSMG0026398	chr4:33408331-33413079	---	---	---	---	---	0	0	0	0	0	0	0	0
GSMG0026399	chr4:33462682-33464786	---	---	---	---	---	0	0	0	0	0	0	0	0
GSMG0026400	chr4:33472377-33474174	---	---	---	---	---	0	0	0	0	0	0	0	0
GSMG0026401	chr4:33475121-33478019	---	---	---	---	---	0	0	0	0	0	0	0	0
GSMG0026402	chr4:33494532-33494923	---	---	---	---	---	0	0	0	0	0	0	0	0
GSMG0026403	chr4:33920632-33922574	---	---	---	---	---	0	0	0	0	0	0	0	0
GSMG0026404	chr4:33924049-33948831	Cnr1	cannabinoid receptor 1 (brain)	CB-R,CB1,CB1A,CB1B,CB1R	---	12801	6.30853	5.89104	6.73054	7.57247	8.20221	5.25091	7.15284	7.12073
GSMG0026405	chr4:34550615-34571819	Akirin2	akirin 2	2700059D21Rik,AA114675,AA522011,Akirin-2,AU019887	ENSMUSG00000028291	433693	5.89355	5.44686	6.38798	7.38029	6.76781	5.79582	6.71562	6.32892
GSMG0026409	chr4:34614957-34663079	Rars2	arginyl-tRNA synthetase 2, mitochondrial	1500002I10Rik,PRO1,PRO1992,Rarsl	ENSMUSG00000028292	109093	15.0174	15.8849	11.7349	14.0816	15.057	11.3258	13.3648	12.819
GSMG0026411	chr4:34886710-34889906	---	---	---	---	---	0.0276077	0.0307167	0.0289488	0.0641498	0.0247478	0.0557788	0.0904715	0.0379238
GSMG0026412	chr4:34893779-34907374	Cga	glycoprotein hormones, alpha subunit	aG,aGSU,al,alp,alph,alpha-GSU,alphaGSU,alphaSU,CG-alpha,FSHA,GPH,GPHA1,GPHalpha,HCG,LHA,Ts,Tsha	ENSMUSG00000028298	12640	0	0	0	0	0	0	0	0
GSMG0026413	chr4:35225932-35262222	---	---	---	---	---	0.108308	0.0397254	0.103557	0.114408	0.166931	0.082742	0.050498	0.0876501
GSMG0026414	chr4:35781671-35786834	---	---	---	---	---	0	0	0	0	0	0	0	0
GSMG0026415	chr4:36952964-36988025	Gm12371	predicted gene 12371	---	ENSMUSG00000084898	100042132	0.231568	0.27169	0.381951	0.382384	0.420443	0.441774	0.601485	0.267821
GSMG0026416	chr4:37249402-37332515	Gm12374	predicted gene 12374	---	ENSMUSG00000086026	102636890	0	0	0	0	0	0	0	0
GSMG0026417	chr4:37969689-37984359	---	---	---	---	---	0	0	0	0	0	0	0	0
GSMG0026418	chr4:39450292-39451780	1700009N14Rik	RIKEN cDNA 1700009N14 gene	AI429145	ENSMUSG00000028287	75471	0	0	0	0	0	0	0	0
GSMG0026419	chr4:40143265-40199009	Aco1	aconitase 1	Aco,Aco-1,I,Ir,Irebp,Irp1	ENSMUSG00000028405	11428	12.6455	12.0006	12.2949	13.3513	12.716	12.1887	11.8817	12.1296
GSMG0026420	chr4:40269579-40270940	Smim27	small integral membrane protein 27	2010003O02Rik,T,Toporsos	ENSMUSG00000028407	100504309	0.380804	0.612334	0.115429	0.19713	0.212609	0.489177	0.261115	0.431928
GSMG0026421	chr4:40313230-40317719	4930509K18Rik	RIKEN cDNA 4930509K18 gene	---	ENSMUSG00000087137	75819	0	0	0	0	0	0	0	0
GSMG0026422	chr4:40472178-40475653	Tmem215	transmembrane protein 215	A930001M12Rik	---	320500	0.118815	0.132179	0.134039	0.183394	0.201812	0.205735	0.184991	0.295918
GSMG0026425	chr4:40858953-40891127	---	---	---	---	---	0	0	0	0	0	0	0	0.000300306
GSMG0026426	chr4:40920052-40931400	Spink4	serine peptidase inhibitor, Kazal type 4	MPGC6,MPGC60	ENSMUSG00000028415	20731	0	0	0	0	0	0	0	0
GSMG0026427	chr4:40948531-40965712	Chmp5	charged multivesicular body protein 5	2210412K09Rik,AW545668	ENSMUSG00000028419	76959	101.658	94.4765	103.746	99.7829	96.3024	91.4963	95.9828	100.089
GSMG0026428	chr4:40970906-41025992	Nfx1	nuclear transcription factor, X-box binding 1	1300017N15Rik,3000003M19Rik,NFX.1,TEG-42,Tex42	---	74164	40.9345	42.1071	36.6131	38.2607	38.4424	37.7564	36.1545	36.8401
GSMG0026429	chr4:41005691-41008130	---	---	---	---	---	0	0.0269446	0	0.0130831	0	0	0.0209208	0
GSMG0026430	chr4:41135887-41193370	Ube2r2	ubiquitin-conjugating enzyme E2R 2	1200003M11Rik,Cdc34b,Ubc3b	ENSMUSG00000036241	67615	23.4751	24.0061	23.0207	23.0403	23.2881	22.5945	24.2459	21.6516
GSMG0026431	chr4:41140754-41161861	---	---	---	---	---	0	0	0	0	0	0	0	0
GSMG0026432	chr4:41142524-41144460	---	---	---	---	---	0	0	0	0	0	0	0	0
GSMG0026433	chr4:41177452-41179633	---	---	---	---	---	0	0.0300078	0	0.0219461	0.0363131	0.0564129	0.0206068	0.00793899
GSMG0026434	chr4:41185236-41188660	---	---	---	---	---	0.00858977	0.0191142	0.0216169	0.0046597	0.0092522	0.00513337	0.00496747	0
GSMG0026436	chr4:41348996-41390525	Ubap1	ubiquitin-associated protein 1	2700092A01Rik,NAG,NAG20,Ubap,UBAP-1	---	67123	31.8977	32.9767	35.4951	35.3898	32.1998	28.9594	31.4895	37.8362
GSMG0026437	chr4:41359876-41361148	---	---	---	---	---	0	0	0	0	0	0	0	0
GSMG0026438	chr4:41383359-41385448	---	---	---	---	---	0	0	0	0.00763754	0	0	0	0
GSMG0026439	chr4:41422619-41425322	---	---	---	---	---	0.021762	0.0245075	0.0206426	0.0295132	0.0117201	0	0.012585	0.00640582
GSMG0026440	chr4:41425415-41427081	---	---	---	---	---	0	0.0151019	0.0111069	0	0.0180079	0	0	0
GSMG0026441	chr4:41449639-41454544	---	---	---	---	---	0.0119924	0.0166786	0.0113175	0.00650553	0.0177505	0	0.0138704	0.0353006
GSMG0026442	chr4:41465147-41482450	Nudt2	nudix (nucleoside diphosphate linked moiety X)-type motif 2	2310051L06Rik,AA939917,AP,APAH1	ENSMUSG00000028443	66401	24.6463	21.4847	18.2448	20.1348	20.9604	23.6207	18.8156	18.9686
GSMG0026443	chr4:41517436-41518929	Fam219aos	family with sequence similarity 219, member A, opposite strand	1700066J24Rik	ENSMUSG00000036162	76992	0	0.0927011	0	0.0451978	0.00356597	0.0497922	0.0240916	0.0490508
GSMG0026444	chr4:41520895-41525823	---	---	---	---	---	0.00582395	0.0791272	0	0	0.0151576	0.0112815	0.0133494	0
GSMG0026445	chr4:41569793-41638157	Dnai1	dynein axonemal intermediate chain 1	1110066F04Rik,b2b1526C,b2b1526Clo,BB124644,Dnaic1	ENSMUSG00000061322	68922	0.220507	0.162782	0.0805825	0.11812	0.162369	0.170199	0.0745278	0.110722
GSMG0026446	chr4:41639428-41641314	---	---	---	---	---	0.00779729	0	0	0	0	0	0	0
GSMG0026447	chr4:41755495-41759243	Galt	galactose-1-phosphate uridyl transferase	AW553376	ENSMUSG00000036073	14430	46.3946	46.929	43.2449	42.3099	45.968	47.4287	40.5236	42.3457
GSMG0026448	chr4:41760443-41769473	Il11ra1	interleukin 11 receptor, alpha chain 1	AI314697,GP130,Il,Il-,Il-11ra,Il11ra,Il11ra2,N,NR1	---	16157	3.77765	4.81514	4.56518	4.42324	4.53627	4.50169	3.56297	4.81034
GSMG0026453	chr4:42153404-42158849	Gm13306 // Ccl27b	predicted gene 13306 // chemokine (C-C motif) ligand 27b	100039939,CTAC,Ctack,Gm2506,Scya2,Scya27b	ENSMUSG00000096826	1.0004e+08	6.03357	6.22376	4.42665	4.24845	4.92219	3.5602	4.48225	4.35885
GSMG0026454	chr4:42206998-42235302	---	---	---	---	---	0	0	0	0	0	0	0	0
GSMG0026455	chr4:42873001-42875985	---	---	---	---	---	0.683896	1.12032	0.973737	1.06451	1.41842	0	1.11125	1.14879
GSMG0026457	chr4:42916606-42944752	Phf24	PHD finger protein 24	G,GINIP,N2817,N28178	---	230085	43.243	47.7099	40.8794	41.3808	46.2991	45.605	44.4022	43.1823
GSMG0026458	chr4:42949865-42959425	Dnajb5	DnaJ heat shock protein family (Hsp40) member B5	1110058L06Rik,AI462558,Hsc4,Hsc40,Hsp40,Hsp40-3	---	56323	25.2914	28.4112	27.0517	25.9535	27.909	26.7854	26.9307	30.2162
GSMG0026459	chr4:42969945-42983639	1700022I11Rik	RIKEN cDNA 1700022I11 gene	---	ENSMUSG00000028451	67317	0.00539753	0.00523812	0.00291354	0.00588496	0.0116031	0.00181799	0.00738279	0.00246777
GSMG0026460	chr4:43000143-43001057	---	---	---	---	---	0.0160894	0.0179013	0.0404904	0	0	0	0	0
GSMG0026461	chr4:43030998-43032482	---	---	---	---	---	0	0	0	0	0	0	0	0
GSMG0026462	chr4:43046026-43053253	---	---	---	---	---	0.741595	0.540257	0.358693	0.491111	0.70802	0.726826	0.611879	0.453081
GSMG0026463	chr4:43058953-43264873	Unc13b	unc-13 homolog B	Munc13-,Munc13-1,Munc13-2,Unc13a,Unc13h,Unc13h1,Unc13h2	---	22249	2.2958	2.46741	2.00123	1.8574	2.33211	1.91783	2.46389	2.05025
GSMG0026464	chr4:43168763-43169666	---	---	---	---	---	0.028943	0	0	0.0706747	0.0175413	0.00348622	0	0
GSMG0026465	chr4:43247167-43249374	---	---	---	---	---	0.0400025	0.159385	0.0586899	0.0581686	0.151649	0.0955685	0.100187	0.144104
GSMG0026466	chr4:43267158-43373831	Atp8b5	ATPase, class I, type 8B, member 5	4930417M19Rik,Fet,Feta	ENSMUSG00000028457	320571	0.0170772	0.0624044	0.0181295	0.0170083	0.0190636	0.0225197	0.003632	0.022091
GSMG0026467	chr4:43383119-43385615	---	---	---	---	---	0.170495	0.1901	0.278006	0.297235	0.291919	0.100879	0.183988	0.211581
GSMG0026468	chr4:43381982-43427091	Rusc2	RUN and SH3 domain containing 2	AI840675,mKIAA0375	---	100213	43.7676	49.0031	51.6571	45.2244	49.4613	45.7528	49.7041	51.6618
GSMG0026469	chr4:43441939-43448075	Tesk1	testis specific protein kinase 1	AI326901	ENSMUSG00000028458	21754	63.1939	61.6399	70.7296	64.548	61.2341	57.1228	67.7877	62.1265
GSMG0026470	chr4:43493365-43495921	Ccdc107	coiled-coil domain containing 107	1110032O22Rik	ENSMUSG00000028461	622404	14.3363	14.2371	11.9845	10.6171	13.0164	10.6503	11.8927	10.3135
GSMG0026471	chr4:43507024-43513729	Car9	carbonic anhydrase 9	CA,Ca9,CAIX,MN/C,MN/CA9	ENSMUSG00000028463	230099	0.00752594	0.0666287	0.0378794	0.0161127	0.0594394	0	0	0.017193
GSMG0026472	chr4:43562623-43567061	Creb3	cAMP responsive element binding protein 3	AU044960,AW538053,C80076,L,Lu,Luman,LZI,LZIP,LZIP-1,LZIP-2	ENSMUSG00000028466	12913	44.2484	42.2071	41.8047	38.8325	37.6535	41.6132	34.7453	40.5246
GSMG0026473	chr4:43572514-43573039	---	---	---	---	---	0	0	0	0	0	0	0.0323974	0
GSMG0026474	chr4:43574260-43577621	---	---	---	---	---	0	0.00973624	0	0	0	0.00522959	0.00506059	0.0206069
GSMG0026475	chr4:43578735-43587487	Rgp1	RAB6A GEF compex partner 1	1110029E03Rik,AI527196,F730001J03,mKIAA0258	---	242406	7.94278	7.11542	6.62277	6.21782	7.70133	7.56864	6.85523	6.03267
GSMG0026476	chr4:43587504-43608758	---	---	---	---	---	0.193322	0.103642	0.152624	0.143457	0.208414	0.194191	0.225396	0.121794
GSMG0026477	chr4:43631935-43651437	Npr2	natriuretic peptide receptor 2	c,cn,GC-B,GC-B2,GC-B3,mNPR-B,pw,pwe	ENSMUSG00000028469	230103	4.54046	5.31444	2.77744	3.38438	4.64963	3.84394	3.47495	4.37355
GSMG0026478	chr4:43668970-43692665	Tmem8b	transmembrane protein 8B	4930500O05Rik	---	242409	11.3547	12.2089	12.0173	11.8224	13.2146	12.0292	13.6206	11.6012
GSMG0026479	chr4:43727196-43728639	Hrct1	histidine rich carboxyl terminus 1	3830408D24Rik	ENSMUSG00000071001	100039781	0.0203821	0	0.0897635	0.0552835	0.0329309	0.0609031	0	0.119993
GSMG0026480	chr4:43730033-43734534	Spaar	small regulatory polypeptide of amino acid response	5430416O09Rik,AI481365,Spar	ENSMUSG00000028475	71406	0.0143997	0.0160213	0	0.00390571	0.0116326	0.0172109	0	0.038148
GSMG0026481	chr4:43751859-43759464	A630077J23Rik	RIKEN cDNA A630077J23 gene	---	---	319973	0.0191098	0	0	0	0	0	0	0
GSMG0026482	chr4:43854287-43855463	Olfr155	olfactory receptor 155	GA_x5J8B7W5BNN-979337-980296,mOR,MOR262-,MOR262-14,mOR37a,Olf,Olfr37a,OR,OR37A	ENSMUSG00000071000	29845	0	0	0	0	0	0	0	0
GSMG0026483	chr4:43875502-43944804	Reck	reversion-inducing-cysteine-rich protein with kazal motifs	mRECK,St1,St15	ENSMUSG00000028476	53614	0.29929	0.493555	0.299441	0.322227	0.356462	0.275435	0.216634	0.516197
GSMG0026484	chr4:43882259-43886012	---	---	---	---	---	0	0	0	0	0	0.00936672	0	0
GSMG0026485	chr4:43957702-43979129	Glipr2	GLI pathogenesis-related 2	5730414A08Rik,C77180,GAP,GAPR-1	ENSMUSG00000028480	384009	0.159741	0.0966589	0.054827	0.0786825	0.109509	0.103751	0.0589873	0.10216
GSMG0026486	chr4:43983502-43985533	Ccin	calicin	4933417A14Rik	ENSMUSG00000070999	442829	0	0	0	0	0	0	0	0
GSMG0026487	chr4:44004443-44032850	Clta	clathrin, light polypeptide (Lca)	AV026556,Lca	---	12757	133.466	139.811	146.271	133.502	133.535	124.578	129.384	141.686
GSMG0026488	chr4:44072509-44072631	---	---	---	---	---	0	0	0	0	0	0	0	0
GSMG0026489	chr4:44092632-44109311	---	---	---	---	---	0.0141175	0	0	0	0.0101374	0	0	0
GSMG0026490	chr4:44121893-44124123	---	---	---	---	---	0.0651885	0.0731563	0.0329417	0.120808	0.0773086	0.0469514	0.0226751	0.1151
GSMG0026491	chr4:44300892-44364675	Melk	maternal embryonic leucine zipper kinase	AI327312,mKIAA0175,MPK3,MPK38	ENSMUSG00000035683	17279	0.0250846	0.0560526	0.0189506	0.0163596	0.0433037	0.0180644	0.0493063	0.0117458
GSMG0026492	chr4:44664414-44685347	---	---	---	---	---	0.0144409	0	0	0.00522253	0.00518486	0.0057534	0.00248877	0.00172075
GSMG0026493	chr4:44669330-44670897	---	---	---	---	---	0	0	0	0	0.0101083	0	0	0.0331492
GSMG0026494	chr4:44702799-44705110	5730488B01Rik	RIKEN cDNA 5730488B01 gene	---	ENSMUSG00000103995	70602	0	0	0	0	0	0	0	0
GSMG0026495	chr4:44756559-44932212	Zcchc7	zinc finger, CCHC domain containing 7	4930572I07Rik,D4Wsu132,D4Wsu132e	ENSMUSG00000035649	319885	5.00221	4.50877	2.51686	3.74522	5.47758	5.77948	4.21573	4.04848
GSMG0026505	chr4:44967768-44971507	---	---	---	---	---	0	0	0	0	0	0	0	0
GSMG0026506	chr4:44981393-44990734	Grhpr	glyoxylate reductase/hydroxypyruvate reductase	1110059D05Rik,6430629L09Rik,Glxr	ENSMUSG00000035637	76238	49.1533	48.8077	45.7437	47.6995	47.3983	52.9234	41.4833	45.7907
GSMG0026507	chr4:45012810-45014399	1700055D18Rik	RIKEN cDNA 1700055D18 gene	---	---	73405	0.0979402	0.12254	0.128096	0.194046	0.279841	0.122702	0.112037	0.087174
GSMG0026508	chr4:45018609-45036565	Polr1e	polymerase (RNA) I polypeptide E	53kD,53kDa,AU042259,D030019D19Rik,Paf,Paf53,Pr,Praf1	---	64424	9.16108	8.12058	8.87607	9.46974	8.20245	8.60072	7.25298	9.01107
GSMG0026509	chr4:45184906-45286375	Frmpd1	FERM and PDZ domain containing 1	BC031840,mKIAA0967	---	666060	12.78	13.4068	18.7034	14.1504	15.8935	15.9543	17.2955	18.9766
GSMG0026510	chr4:45297156-45316131	Trmt10b	tRNA methyltransferase 10B	2610042J10Rik,Rg9mtd,Rg9mtd3,Rnmtd3	ENSMUSG00000035601	69934	9.19067	9.48842	7.55742	9.27527	8.37815	8.42939	9.56628	9.30422
GSMG0026511	chr4:45320357-45321875	---	---	---	---	---	0.118418	0.0862279	0.182847	0.126125	0.259543	0.0578941	0.123251	0.114064
GSMG0026512	chr4:45330051-45332037	---	---	---	---	---	0	0	0	0.00803365	0	0	0	0
GSMG0026513	chr4:45342095-45379720	Dcaf10	DDB1 and CUL4 associated factor 10	AA959934,Wdr3,Wdr32	ENSMUSG00000035572	242418	3.34002	3.06471	3.28342	3.55278	3.33738	3.00645	3.55527	3.52105
GSMG0026514	chr4:45408196-45409638	---	---	---	---	---	0.0713868	0.0567328	0.0609744	0.0774506	0.118139	0.124635	0.0804962	0.0240152
GSMG0026515	chr4:45639936-45642304	Gm12408	predicted gene 12408	---	ENSMUSG00000085980	100040557	1.45936	1.32213	0.973229	1.36956	2.12495	1.0867	1.37366	1.08253
GSMG0026516	chr4:45683589-45723708	Gm829	predicted gene 829	---	---	329839	0	0	0	0	0	0	0.00780929	0
GSMG0026517	chr4:45799022-45804608	Aldh1b1	aldehyde dehydrogenase 1 family, member B1	2700007F14Rik	ENSMUSG00000035561	72535	9.38541	8.67082	9.62921	9.00927	9.77125	9.452	8.62182	7.70015
GSMG0026518	chr4:45848814-45887010	Stra6l	STRA6-like	1300002K09Rik,Rb,Rbpr2	---	74152	0	0	0	0	0.00409614	0.0226349	0	0
GSMG0026519	chr4:45890303-45950774	Ccdc180	coiled-coil domain containing 180	E230008N13Rik,Gm1025	ENSMUSG00000035539	381522	0.0163473	0	0.0110078	0.0221463	0.00314094	0.00348536	0	0
GSMG0026521	chr4:45965021-46034765	Tdrd7	tudor domain containing 7	5730495N10Rik,AI447470,PCTAIRE2BP	---	100121	11.4764	11.1327	9.53031	9.73516	10.2771	5.16293	9.93047	9.52987
GSMG0026523	chr4:46039222-46116031	Tmod1	tropomodulin 1	E-Tmo,E-Tmod,Tmod	ENSMUSG00000028328	21916	8.29647	8.96227	6.61759	7.60253	7.75552	9.68996	7.04683	7.25302
GSMG0026525	chr4:46138510-46172400	Ncbp1	nuclear cap binding protein subunit 1	AU014645,AW538051,CBP80	ENSMUSG00000028330	433702	16.0163	16.8748	15.9799	17.6381	17.2722	15.9164	16.025	18.1004
GSMG0026526	chr4:46177922-46180798	---	---	---	---	---	0.0259907	0.00568906	0	0.00554996	0	0	0.0177506	0.0180615
GSMG0026527	chr4:46343644-46345774	Foxe1	forkhead box E1	Titf,Titf2,TTF-2	ENSMUSG00000070990	110805	0	0	0	0	0	0	0	0
GSMG0026529	chr4:46389485-46390318	---	---	---	---	---	0.0529616	0	0	0	0.0190153	0	0	0
GSMG0026530	chr4:46450926-46472654	Anp32b	acidic (leucine-rich) nuclear phosphoprotein 32 family, member B	2410015B15Rik,PA,PAL31,PH,PHAPI2a,Ssp29	ENSMUSG00000028333	67628	19.0561	21.3935	22.134	21.2159	20.4901	18.25	21.6539	19.7647
GSMG0026531	chr4:46489273-46503632	Nans	N-acetylneuraminic acid synthase (sialic acid synthase)	4632418E04Rik,BB056474,Sas	ENSMUSG00000028334	94181	21.3956	23.0245	23.0312	21.0075	20.9306	21.7171	20.5911	23.6387
GSMG0026532	chr4:46505478-46505697	---	---	---	---	---	0	0	0	0	0	0.0640475	0	0
GSMG0026533	chr4:46535366-46539883	Gm16731	predicted gene, 16731	---	ENSMUSG00000085990	105247126	0	0	0	0	0	0	0	0
GSMG0026534	chr4:46567136-46567915	---	---	---	---	---	0	0	0	0	0	0	0	0
GSMG0026535	chr4:46601342-46602588	---	---	---	---	---	0.0546172	0.015192	0.0343623	0.0296283	0	0.04896	0	0
GSMG0026536	chr4:46605474-46605524	---	---	---	---	---	0.0603809	0	0	0	0	0	0	0
GSMG0026537	chr4:47091907-47123042	Galnt12	polypeptide N-acetylgalactosaminyltransferase 12	9130206E10,A630062B03Rik,galNAc-T12,mpp-GalNAc-T12,pp-GaNTase	---	230145	0.109469	0.0907698	0.0604059	0.0566779	0.140792	0.104959	0.0255066	0.0599507
GSMG0026538	chr4:47208012-47313165	Col15a1	collagen, type XV, alpha 1	---	ENSMUSG00000028339	12819	0.0693676	0.061361	0.0297358	0.0311969	0.0724964	0.0650003	0.0358595	0.135482
GSMG0026539	chr4:47353222-47414927	Tgfbr1	transforming growth factor, beta receptor I	AL,Alk,Alk-5,ALK5,AU017191,ESK2,Tbet,Tbeta,TbetaR-I,TbetaRI,TGFR-1	---	21812	1.02782	0.978121	0.866336	1.19738	0.865654	1.13106	0.83232	0.965547
GSMG0026541	chr4:47474656-47483239	Sec61b	Sec61 beta subunit	1190006C12Rik,AI326121,AW122942	ENSMUSG00000053317	66212	27.6972	32.6644	29.5913	30.3119	32.8766	27.9799	26.1079	34.0598
GSMG0026542	chr4:47996454-48000461	---	---	---	---	---	0	0	0	0	0	0	0	0
GSMG0026543	chr4:48045231-48086449	Nr4a3	nuclear receptor subfamily 4, group A, member 3	AI573420,CHN,CSMF,M,MINOR,N,NO,NOR-1,Nor1,TEC	---	18124	0.5752	0.46791	0.692326	0.667442	0.510908	0.52436	0.589375	1.22169
GSMG0026544	chr4:48124913-48186507	Stx17	syntaxin 17	4833418L03Rik,6330411F21Rik,9030425C21Rik,AW048351	ENSMUSG00000061455	67727	9.39236	8.49754	8.78967	8.45374	8.32051	8.61304	8.25705	7.70444
GSMG0026545	chr4:48279759-48431954	Invs	inversin	inv,Nphp2	ENSMUSG00000028344	16348	0.946417	1.09032	1.03394	0.761	1.10081	1.17005	0.760495	0.893963
GSMG0026546	chr4:48539933-48561919	Msantd3	Myb/SANT-like DNA-binding domain containing 3	2410046L14Rik,2810429P03Rik,5730528L13Rik,Mysantd3	---	66665	1.90087	1.95558	2.72832	1.74923	2.12065	1.70559	2.10827	2.4529
GSMG0026547	chr4:48542177-48543587	---	---	---	---	---	0.0104296	0.0232082	0	0	0.0112339	0.00132087	0	0
GSMG0026548	chr4:48544483-48546868	---	---	---	---	---	0.0293595	0	0	0.020069	0.00469326	0	0.0071315	0
GSMG0026549	chr4:48585174-48663130	Tmeff1	transmembrane protein with EGF-like and two follistatin-like domains 1	A830033E11,M7365,TR-1,Tr1	---	230157	27.5343	27.2034	21.6271	27.9204	25.1938	19.3126	24.8669	25.4485
GSMG0026550	chr4:48663514-48673493	Cavin4	caveolae associated 4	2310039E09Rik,Mur,Murc	ENSMUSG00000028348	68016	0.0662509	0.117353	0.1684	0.166503	0.0736553	0.0344134	0.0768227	0.0721476
GSMG0026551	chr4:48898590-48963237	---	---	---	---	---	0	0	0	0	0	0	0	0
GSMG0026552	chr4:49059271-49340261	Plppr1	phospholipid phosphatase related 1	E130309F12Rik,L,Lppr1,mKIAA4247,PRG,PRG-3	ENSMUSG00000063446	272031	2.33107	2.24256	2.00774	2.44065	2.75146	2.35546	2.15497	2.18995
GSMG0026553	chr4:49521176-49531558	Zfp189	zinc finger protein 189	BB131811,C430015I23Rik	---	230162	2.70088	2.33871	2.56452	2.86676	2.57542	1.85882	2.82716	2.77269
GSMG0026554	chr4:49532184-49533793	---	---	---	---	---	0.224976	0.385795	0.32051	0.298889	0.388074	0.185707	0.54922	0.49564
GSMG0026555	chr4:49632060-49656886	Rnf20	ring finger protein 20	4833430L21Rik,AW540162,C79397,mKIAA4116	---	109331	12.4067	11.8158	12.3351	11.5133	11.4774	12.1762	11.4727	13.5221
GSMG0026556	chr4:51216677-51229916	Cylc2	cylicin, basic protein of sperm head cytoskeleton 2	4930488P18Rik	---	74914	0	0	0	0	0	0	0	0
GSMG0026557	chr4:52439221-52488365	Smc2	structural maintenance of chromosomes 2	5730502P04Rik,AI255214,AW545314,CAP,CAP-E,CAPE,Fin,Fin16,SMC-2,Smc2l1	---	14211	0.666224	0.425322	0.360131	0.735978	0.560421	0.599966	0.584032	0.402511
GSMG0026558	chr4:52489289-52490911	---	---	---	---	---	0	0	0	0	0	0	0	0
GSMG0026559	chr4:52596273-52612430	Toporsl	topoisomerase I binding, arginine/serine-rich like	4930547C10Rik	---	68274	0	0	0	0	0	0	0	0
GSMG0026560	chr4:52814603-52828269	4930552N02Rik // Olfr275	RIKEN cDNA 4930552N02 gene // olfactory receptor 275	MOR262,MOR262-2	ENSMUSG00000089717	258858	0	0	0	0	0	0	0	0
GSMG0026561	chr4:52970626-52971567	Olfr270	olfactory receptor 270	MOR262,MOR262-9	ENSMUSG00000070983	258600	0	0	0	0	0	0	0	0
GSMG0026562	chr4:52989284-53000854	Nipsnap3a	nipsnap homolog 3A	1700054F22Rik,AI429120	ENSMUSG00000015242	73398	0	0	0	0	0	0	0	0
GSMG0026563	chr4:53011880-53022060	Nipsnap3b	nipsnap homolog 3B	2700063N13Rik,Nipsnap3a	---	66536	11.7898	9.71762	10.55	11.0152	11.4694	10.7449	10.2937	11.789
GSMG0026564	chr4:53246194-53251119	4930522O17Rik	RIKEN cDNA 4930522O17 gene	---	ENSMUSG00000086947	78180	0	0	0	0	0	0	0	0
GSMG0026565	chr4:53440413-53622478	Slc44a1	solute carrier family 44, member 1	2210409B22Rik,4833416H08Rik,AW547365,Cdw92,CHTL,CHTL1,CTL,CTL1	---	100434	8.00341	7.47634	7.86221	8.61463	7.47279	8.82285	8.22987	7.86073
GSMG0026571	chr4:53631424-53707009	Fsd1l	fibronectin type III and SPRY domain containing 1-like	A230072O16Rik,Ccdc10,Csdufd,Csdufd1,Fsd,Fsd1nl	---	319636	2.64085	2.12489	2.32169	2.72108	2.45646	2.46623	2.43448	2.11509
GSMG0026573	chr4:53713998-53777890	Fktn	fukutin	D830030O17Rik,Fcmd,Fukut	---	246179	5.67665	6.51944	5.84224	6.90667	6.52722	6.98207	6.59927	6.96321
GSMG0026574	chr4:53779701-53788712	Tal2	T cell acute lymphocytic leukemia 2	bHLHa,bHLHa19	ENSMUSG00000028417	21350	0.0494641	0.0770483	0.0560164	0.0160997	0.0479508	0.0532088	0.0199958	0.0291203
GSMG0026575	chr4:53826045-53862018	Tmem38b	transmembrane protein 38B	1600017F22Rik,AA437809,AV051057,D4Ertd89,D4Ertd89e,mg33b,TRIC,TRIC-B	ENSMUSG00000028420	52076	3.91937	3.56333	3.94951	4.18944	4.34575	2.88023	4.20446	4.55933
GSMG0026576	chr4:53843150-53846953	---	---	---	---	---	0	0	0.014597	0.012586	0.0158742	0.00462178	0.00894485	0.0273178
GSMG0026577	chr4:54278926-54281339	---	---	---	---	---	0	0	0	0	0	0	0	0
GSMG0026578	chr4:54949576-54953443	---	---	---	---	---	0.031115	0.00423112	0.00957026	0.0151101	0	0.00454529	0.00879681	0
GSMG0026579	chr4:54962069-54964213	---	---	---	---	---	0	0	0	0.00622666	0	0	0	0
GSMG0026580	chr4:54997216-54998485	---	---	---	---	---	0	0	0	0	0	0	0	0.0136446
GSMG0026581	chr4:54947945-55083562	Zfp462	zinc finger protein 462	6030417H05,9430078C22Rik,Gt4-2,Zf,Zfpip,Znf462	ENSMUSG00000060206	242466	7.37396	6.61767	6.87539	7.95241	6.80193	7.76051	7.47425	7.94312
GSMG0026582	chr4:55020910-55021273	---	---	---	---	---	0	0	0	0	0.0406014	0	0	0
GSMG0026583	chr4:55291571-55291813	---	---	---	---	---	0	0	0	0	0	0	0	0
GSMG0026584	chr4:55350042-55392236	Rad23b	RAD23 homolog B, nucleotide excision repair protein	0610007D13Rik,AV001138,HR23B,mHR23,mHR23B,p58	ENSMUSG00000028426	19359	41.4707	49.3675	54.438	59.4101	52.6958	42.2637	50.8579	55.1051
GSMG0026585	chr4:55418544-55426926	---	---	---	---	---	0	0	0	0	0	0	0	0
GSMG0026586	chr4:55563261-55599296	---	---	---	---	---	0	0	0	0	0	0	0	0.0107881
GSMG0026587	chr4:56740708-56741198	---	---	---	---	---	0	0	0	0	0	0	0	0
GSMG0026588	chr4:56743412-56744925	Actl7a	actin-like 7a	Tact,Tact2	ENSMUSG00000070979	11470	0	0	0	0	0	0	0	0
GSMG0026589	chr4:56802329-56809605	Abitram	actin binding transcription modulator	Fam20,Fam206a,sim,simiate	---	230234	5.50205	5.38544	5.55342	5.66139	5.48427	5.01122	6.24333	6.18766
GSMG0026591	chr4:56953699-56963480	---	---	---	---	---	0.025416	0	0.0191885	0.0220599	0	0.0182267	0.0411547	0.0299256
GSMG0026592	chr4:57172070-57176554	Gm12530	predicted gene 12530	D730003B17	ENSMUSG00000085967	329851	0.0251379	0	0	0	0	0	0	0
GSMG0026593	chr4:57229054-57231725	---	---	---	---	---	0	0	0	0.00597335	0	0	0	0
GSMG0026594	chr4:57310502-57312890	---	---	---	---	---	0	0	0	0	0.0124315	0	0	0
GSMG0026596	chr4:57531431-57534127	---	---	---	---	---	0	0	0	0	0	0	0	0
GSMG0026597	chr4:57611534-57611872	---	---	---	---	---	0	0	0.0340802	0	0	0	0	0
GSMG0026598	chr4:57684939-57686132	---	---	---	---	---	0	0	0	0	0	0	0	0
GSMG0026600	chr4:57792384-57795149	---	---	---	---	---	0	0	0	0	0	0	0	0
GSMG0026601	chr4:57821933-57822609	---	---	---	---	---	0	0	0	0	0	0	0	0
GSMG0026602	chr4:58285960-58374303	Musk	muscle, skeletal, receptor tyrosine kinase	Mdk4,Mlk,Ns,Nsk1,Nsk2,Nsk3	---	18198	0.0258675	0.0383741	0.0162745	0.0146315	0.0230477	0.0103059	0	0.0304316
GSMG0026603	chr4:58912893-58916459	---	---	---	---	---	0.963017	0.895354	0.795715	0.856118	1.07848	0.953818	0.907667	0.673183
GSMG0026605	chr4:58995061-59023398	Dnajc25	DnaJ heat shock protein family (Hsp40) member C25	2010109C08Rik,2010203O07Rik	---	72429	1.87554	1.69803	0.842077	0.785043	1.29074	1.21591	1.47507	1.36825
GSMG0026606	chr4:59024117-59025571	---	---	---	---	---	0.366331	0.400436	0.218076	0.435605	0.268019	0.227425	0.2844	0.346687
GSMG0026607	chr4:59035156-59041899	Gng10	guanine nucleotide binding protein (G protein), gamma 10	AV006524	ENSMUSG00000038607	14700	3.6878	2.47693	3.4762	3.54724	3.43912	4.38713	2.91239	3.30911
GSMG0026608	chr4:59189459-59222833	Ugcg	UDP-glucose ceramide glucosyltransferase	AU043821,C80537,Epcs,Epcs21,GlcT-,GlcT-1,Ugcgl	ENSMUSG00000028381	22234	36.8249	33.3482	34.7029	38.587	36.4526	33.777	37.4106	36.3852
GSMG0026609	chr4:59224686-59226415	---	---	---	---	---	0	0	0	0	0	0	0.00983727	0
GSMG0026610	chr4:59260050-59269146	Gm12596	predicted gene 12596	---	---	101055769	0	0.0511704	0	0	0	0	0	0
GSMG0026611	chr4:59548995-59549960	---	---	---	---	---	0	0	0	0	0	0	0	0
GSMG0026612	chr4:59581563-59618694	Hsdl2	hydroxysteroid dehydrogenase like 2	2610207I16Rik	---	72479	20.8305	21.4501	17.8169	18.0774	19.9756	21.7224	18.7405	19.2412
GSMG0026613	chr4:59626209-59754303	E130308A19Rik	RIKEN cDNA E130308A19 gene	---	---	230259	0.154061	0.158159	0.176235	0.186211	0.208079	0.171862	0.179965	0.188651
GSMG0026614	chr4:59723177-59726393	---	---	---	---	---	0.0777353	0.0712265	0.0460301	0.0870324	0.0879052	0.0327923	0.127193	0.10768
GSMG0026615	chr4:59759873-59761411	---	---	---	---	---	0.0860541	0.106383	0.1925	0.0518212	0.142345	0.205708	0.132707	0.115251
GSMG0026616	chr4:59805647-59904740	Snx30	sorting nexin family member 30	4732481H14Rik,C030041J06Rik	ENSMUSG00000028385	209131	7.37085	5.67168	7.94281	7.26808	6.86042	6.88019	7.45492	7.38983
GSMG0026617	chr4:60534470-60536655	---	---	---	---	---	0	0	0	0	0	0	0	0
GSMG0026618	chr4:61794447-61795837	---	---	---	---	---	0	0	0	0	0	0	0	0
GSMG0026619	chr4:62286429-62298412	Slc31a2	solute carrier family 31, member 2	AI604396,Ctr,CTR2	---	20530	1.19053	1.15045	0.703253	0.614302	1.23665	1.12826	1.02223	0.827332
GSMG0026620	chr4:62360700-62391768	Slc31a1	solute carrier family 31, member 1	4930445G01Rik,AI787263,AU016967,Ctr,Ctr1	ENSMUSG00000066150	20529	3.89333	3.89302	3.48279	4.12417	4.03875	3.80619	4.02334	4.69352
GSMG0026622	chr4:62408783-62426990	Prpf4	pre-mRNA processing factor 4	1600015H11Rik,AI874830,AW047464,bN189G18.1	ENSMUSG00000066148	70052	6.42327	6.66577	7.00709	7.25716	6.92771	6.56298	6.41445	6.98926
GSMG0026623	chr4:62412345-62414130	---	---	---	---	---	0	0	0	0	0.00887382	0	0	0
GSMG0026624	chr4:62480051-62497300	Bspry	B-box and SPRY domain containing	---	---	192120	0.00133257	0.0186565	0.0105497	0.0129516	0.00903065	0.02628	0.035759	0.0197434
GSMG0026625	chr4:62519969-62522709	---	---	---	---	---	0.0440204	0.0716573	0.0540266	0.0582293	0.0462475	0.0705207	0.0685089	0.0695125
GSMG0026626	chr4:62525368-62547994	4933430I17Rik	RIKEN cDNA 4933430I17 gene	bN189G18.7	ENSMUSG00000058046	214106	0.330128	0.197684	0.197954	0.147667	0.18472	0.240236	0.169319	0.286127
GSMG0026628	chr4:62677985-62679763	---	---	---	---	---	0	0	0	0	0	0	0	0
GSMG0026631	chr4:63035743-63039768	---	---	---	---	---	0	0	0	0	0	0	0	0
GSMG0026632	chr4:63082223-63085800	---	---	---	---	---	0	0	0	0.00446039	0	0	0.004755	0.00484063
GSMG0026635	chr4:63214001-63334991	Col27a1	collagen, type XXVII, alpha 1	5730512J02Rik,AI449266	ENSMUSG00000045672	373864	0.0351507	0.0388393	0.0186702	0.0163753	0.048126	0.0757041	0.044933	0.039172
GSMG0026636	chr4:63344556-63348163	Orm1	orosomucoid 1	Agp,Agp-1,Agp-2,Orm,Orm-1	ENSMUSG00000039196	18405	0	0	0	0	0	0	0	0
GSMG0026637	chr4:63356158-63359506	Orm3	orosomucoid 3	Agp,Agp-3,Orm,Orm-3	ENSMUSG00000028359	18407	0	0	0	0	0	0	0	0
GSMG0026638	chr4:63362449-63365878	Orm2	orosomucoid 2	Agp1,Orm,Orm-2	ENSMUSG00000061540	18406	0	0	0	0	0	0	0	0
GSMG0026639	chr4:63381357-63394018	---	---	---	---	---	0.0925722	0	0	0	0	0	0.0763935	0
GSMG0026640	chr4:63409606-63411099	---	---	---	---	---	0	0	0	0	0	0	0	0
GSMG0026641	chr4:63558763-63586355	Tmem268	transmembrane protein 268	6330416G13Rik,AW492431,bM230C2.2	---	230279	6.98142	7.10608	7.6162	7.35551	8.05765	6.32474	8.10294	7.07126
GSMG0026643	chr4:63634419-63639478	Gm11482	predicted gene 11482	---	ENSMUSG00000086817	102632940	0	0	0	0	0	0	0.022528	0
GSMG0026644	chr4:63979853-64149924	---	---	---	---	---	0	0	0.0181591	0	0	0	0	0.0254881
GSMG0026645	chr4:63998335-64001514	---	---	---	---	---	0	0	0	0	0	0	0	0
GSMG0026646	chr4:64326155-64329438	---	---	---	---	---	0	0	0	0	0	0	0	0
GSMG0026647	chr4:65124174-65358350	Pappa	pregnancy-associated plasma protein A	8430414N03Rik,IGFBP-,IGFBP-4ase,P,PA,PAG1,PAPP-A	ENSMUSG00000028370	18491	0.02051	0.00622356	0.0186643	0.0181315	0.00199638	0.0406595	0.00645505	0.0153676
GSMG0026649	chr4:65523528-65525762	---	---	---	---	---	0	0	0	0	0	0	0	0
GSMG0026650	chr4:65604986-65616240	Trim32	tripartite motif-containing 32	1810045E12Rik,3f3,BBS1,BBS11,Zfp11,Zfp117	---	69807	104.725	105.336	102.303	102.749	102.895	108.181	97.6448	100.618
GSMG0026651	chr4:65623203-65626063	---	---	---	---	---	0.0196239	0	0	0	0.00753733	0	0.0118941	0.00209196
GSMG0026652	chr4:66827551-66930284	Tlr4	toll-like receptor 4	Lps,Ly87,Ran/M1,Ras,Rasl2-8	ENSMUSG00000039005	21898	0.00158535	0.00352776	0.00199484	0.0120401	0	0.00947426	0.00550085	0.0111998
GSMG0026653	chr4:66902428-66903306	---	---	---	---	---	0	0	0	0	0	0	0	0
GSMG0026655	chr4:70430891-70434398	---	---	---	---	---	0.0168953	0.0345657	0	0.0272965	0.00451661	0.0100238	0.0263785	0.00783377
GSMG0026656	chr4:70535116-70536462	---	---	---	---	---	0.0218509	0.176702	0.0412424	0.118535	0.151433	0.0391753	0.0631821	0.038592
GSMG0026657	chr4:70996018-70997271	---	---	---	---	---	0	0	0	0	0	0	0	0
GSMG0026658	chr4:71303150-71305007	---	---	---	---	---	0	0	0	0	0	0	0	0
GSMG0026659	chr4:71980475-71999559	---	---	---	---	---	0	0	0	0	0	0	0	0
GSMG0026660	chr4:72201242-72215354	---	---	---	---	---	1.04813	0.998904	1.16355	1.13486	1.19167	0.862238	1.0759	1.07998
GSMG0026661	chr4:73683513-73687559	Gm428	predicted gene 428	---	ENSMUSG00000095341	242502	0	0	0	0	0	0	0	0
GSMG0026662	chr4:73775183-73779717	---	---	---	---	---	0	0	0	0	0	0	0	0
GSMG0026663	chr4:73791243-73798378	Gm11240	predicted gene 11240	---	ENSMUSG00000085034	667768	0	0	0	0	0	0	0	0
GSMG0026664	chr4:73834014-73839015	---	---	---	---	---	0	0	0	0	0	0	0	0
GSMG0026665	chr4:74013434-74202214	Frmd3	FERM domain containing 3	4.1,4.1O,9430066I12Rik,EPB41,EPB41L4O,P41,P410	---	242506	3.80209	3.62258	2.91485	3.2407	3.49025	3.27245	2.82197	2.85054
GSMG0026666	chr4:74242497-74405864	Kdm4c	lysine (K)-specific demethylase 4C	2410141F18Rik,AA517467,Gasc1,Jmjd2c	ENSMUSG00000028397	76804	3.30636	2.31381	2.53652	2.66012	2.91298	2.49519	2.39667	2.42128
GSMG0026671	chr4:74457058-74458880	---	---	---	---	---	0	0	0	0	0	0	0	0
GSMG0026672	chr4:78211515-78215222	---	---	---	---	---	0.0681834	0.13217	0.0592907	0.0676348	0.166731	0.148477	0.0743168	0.0743023
GSMG0026673	chr4:78216951-78220239	---	---	---	---	---	0.0581429	0.0348334	0.0225111	0.00485244	0.0552277	0.0222855	0.0465565	0.0263305
GSMG0026674	chr4:78594045-78597484	A430085M09Rik	RIKEN cDNA A430085M09 gene	EG623726	---	623726	0	0	0	0	0	0	0	0
GSMG0026675	chr4:80834213-80851737	Tyrp1	tyrosinase-related protein 1	b,brown,isa,Oc,Oca3,TR,TRP-1,TRP1,Ty,Tyrp	---	22178	0	0	0.014205	0	0	0	0	0.0201267
GSMG0026676	chr4:80910686-80954305	Lurap1l	leucine rich adaptor protein 1-like	1110029A09Rik,AV077978,AV175137,bM350F23.1,D4Bwg0951e,WI-1370,WI-13707	ENSMUSG00000048706	52829	15.3758	15.3257	16.0465	15.9036	15.1045	15.5493	15.5702	17.7887
GSMG0026677	chr4:80914349-80914810	---	---	---	---	---	0	0	0	0	0	0	0	0
GSMG0026678	chr4:80917390-80918762	---	---	---	---	---	0	0	0	0	0	0	0	0
GSMG0026679	chr4:80932726-80936143	---	---	---	---	---	0	0	0	0	0	0	0	0
GSMG0026680	chr4:81250171-81251732	---	---	---	---	---	0	0	0	0	0	0	0	0
GSMG0026682	chr4:82065380-82102807	Gm5860	predicted gene 5860	EG545641	ENSMUSG00000085022	545641	0.00962352	0.0121108	0.0205449	0.0177145	0.0117245	0.0130101	0	0.0352238
GSMG0026683	chr4:82507957-82547292	Gm11266	predicted gene 11266	---	ENSMUSG00000087413	102635783	0.0240538	0.0670697	0.170273	0.0253809	0.0471967	0.128585	0.0430458	0.0400443
GSMG0026684	chr4:82513365-82516062	---	---	---	---	---	0	0	0	0	0	0	0	0
GSMG0026685	chr4:82542705-82545669	---	---	---	---	---	0.0198457	0.0262411	0.00624295	0.0107657	0.00534405	0.0237202	0.00573841	0.0116835
GSMG0026686	chr4:82692802-82694134	---	---	---	---	---	0	0	0	0	0	0	0	0
GSMG0026687	chr4:83023798-83024240	---	---	---	---	---	0	0	0	0	0	0	0	0
GSMG0026688	chr4:83417723-83469180	Snapc3	small nuclear RNA activating complex, polypeptide 3	1810020H02Rik,4930558A07Rik,5031401C21Rik,AI414457,E030018J20Rik	---	77634	9.59993	11.4231	11.3572	11.4096	11.3115	10.2687	11.0339	11.97
GSMG0026690	chr4:83471845-83473018	---	---	---	---	---	0.114077	0.0527	0.03155	0	0.0405109	0.0149844	0	0.0147612
GSMG0026691	chr4:83477350-83480532	---	---	---	---	---	0	0	0	0	0	0	0	0.00544153
GSMG0026692	chr4:83525545-83866143	Ccdc171	coiled-coil domain containing 171	4930418J05Rik,4930473A06Rik,A330015D16Rik	---	320226	0.170837	0.121899	0.120744	0.0796136	0.154875	0.125085	0.122254	0.126809
GSMG0026693	chr4:83602617-83603774	---	---	---	---	---	0	0	0	0	0	0	0	0
GSMG0026694	chr4:83874393-83875657	---	---	---	---	---	0	0	0	0	0	0	0	0
GSMG0026695	chr4:84545371-84547366	---	---	---	---	---	0	0	0	0	0	0	0	0
GSMG0026697	chr4:84937806-84942725	---	---	---	---	---	0	0	0	0	0	0	0	0
GSMG0026698	chr4:84998213-85001095	---	---	---	---	---	0	0.00567722	0.00642058	0	0.0192364	0.0121773	0	0.0240318
GSMG0026700	chr4:85105200-85107237	---	---	---	---	---	0	0.00707479	0	0	0	0	0	0
GSMG0026701	chr4:85205125-85639195	Sh3gl2	SH3-domain GRB2-like 2	9530001L19Rik,AI120490,AW555077,B930049H17Rik,EEN-B,EEN-B1,Sh3d,Sh3d2a,SH3PA	ENSMUSG00000028488	20404	186.513	182.856	196.559	194.914	177.711	188.618	177.479	180.866
GSMG0026702	chr4:85514326-85783129	---	---	---	---	---	0	0	0.0416876	0.0170022	0.0180929	0	0.0292572	0.00974351
GSMG0026703	chr4:85535873-85617106	---	---	---	---	---	0	0	0	0	0	0	0	0
GSMG0026704	chr4:85851717-85853869	---	---	---	---	---	0	0	0	0	0	0	0	0
GSMG0026706	chr4:86061767-86064235	---	---	---	---	---	0	0	0	0	0	0	0	0
GSMG0026707	chr4:86072654-86074154	---	---	---	---	---	0	0	0	0	0.0316795	0	0	0
GSMG0026708	chr4:86116346-86119104	---	---	---	---	---	0	0	0	0	0	0	0	0
GSMG0026710	chr4:86558443-86559804	Saxo1os	stabilizer of axonemal microtubules 1, opposite strand	4930457A20Rik,Fam15,Fam154aos	ENSMUSG00000085108	74888	0	0	0	0	0	0	0	0
GSMG0026711	chr4:86575673-86577281	Rraga	Ras-related GTP binding A	1300010C19Rik,AI255374,FIP,FIP-1,RAGA	ENSMUSG00000070934	68441	67.7912	65.8524	80.0588	83.0535	75.9095	69.3917	67.447	77.6142
GSMG0026712	chr4:86579209-86579931	---	---	---	---	---	0.0930495	0.249279	0.15267	0.260275	0.109694	0.0730332	0.139942	0.143891
GSMG0026713	chr4:86748553-86850582	Dennd4c	DENN/MADD domain containing 4C	1700065A05Rik,AA420392	---	329877	0.316675	0.299199	0.193313	0.231181	0.306082	0.259494	0.204046	0.230381
GSMG0026714	chr4:86768488-86769801	---	---	---	---	---	0	0	0	0	0	0	0	0
GSMG0026715	chr4:86857463-86860244	---	---	---	---	---	0.0163893	0.0215075	0.0332688	0.0172112	0.0170871	0	0.00611601	0.0373569
GSMG0026716	chr4:86871750-86873008	---	---	---	---	---	0	0	0	0	0	0	0	0
GSMG0026717	chr4:86874414-86934821	Acer2	alkaline ceramidase 2	2410116I05Rik,As,Asah3l,CRG-L1,maCER2	---	230379	0.0603441	0.056272	0.0363931	0.0885656	0.062065	0.0762686	0.0511191	0.110336
GSMG0026718	chr4:86893942-86896788	---	---	---	---	---	0	0	0	0	0	0	0	0
GSMG0026719	chr4:86983448-86984003	---	---	---	---	---	0	0.0294806	0.141003	0.172485	0.0285401	0.0309356	0.0335882	0.0623962
GSMG0026720	chr4:88094630-88411011	Focad	focadhesin	---	ENSMUSG00000038368	230393	5.5375	5.51706	4.54819	5.55049	5.46227	5.53964	4.38323	4.33567
GSMG0026721	chr4:88095564-88099129	---	---	---	---	---	0	0	0	0	0	0	0	0
GSMG0026722	chr4:88109435-88111892	---	---	---	---	---	0.0119704	0.00665924	0.00753118	0.00649362	0.00644679	0	0	0
GSMG0026723	chr4:88116495-88119373	---	---	---	---	---	0.0204388	0.0227404	0.0373848	0.0258095	0.00550374	0	0.00590988	0.0360979
GSMG0026724	chr4:88429716-88432104	---	---	---	---	---	0.213925	0.219253	0.116232	0.192031	0.172987	0.242893	0.199431	0.137765
GSMG0026725	chr4:88721151-88721304	---	---	---	---	---	0	0	0	0	0	0	0	0
GSMG0026726	chr4:88721804-88722842	---	---	---	---	---	0.202665	0.141865	0.0713067	0.0922244	0.137137	0.0677327	0.120064	0.116767
GSMG0026727	chr4:88782129-88783592	Ifnz	interferon zeta	6030405N23Rik,BGI,BGIF,Lm,Lmtn	ENSMUSG00000096854	319146	0	0.0111837	0	0	0	0	0	0
GSMG0026728	chr4:88805529-88808380	Gm13290 // Gm13289 // Gm13288	predicted gene 13290 // predicted gene 13289 // predicted gene 13288	---	ENSMUSG00000070908,ENSMUSG00000094271,ENSMUSG00000096582	545646,545647,668208	0	0	0	0	0	0	0.00596585	0
GSMG0026729	chr4:88816224-88816800	Ifna7	interferon alpha 7	If,Ifa7	ENSMUSG00000100713	15970	0	0	0	0	0	0	0	0
GSMG0026730	chr4:88835525-88836094	Ifna5	interferon alpha 5	If,Ifa5	ENSMUSG00000096682	15968	0	0	0	0	0	0	0	0
GSMG0026731	chr4:88841816-88842459	Ifna4	interferon alpha 4	If,Ifa4	ENSMUSG00000070904	15967	0	0	0	0	0	0	0	0
GSMG0026732	chr4:88956415-89031301	Gm34568	predicted gene, 34568	---	---	102637866	0	0	0	0	0	0	0	0
GSMG0026733	chr4:89050306-89084610	Wincr1	WNT induced non-coding RNA 1	Gm12603,Win	ENSMUSG00000085183	100040617	0	0	0	0	0	0	0	0
GSMG0026734	chr4:89137369-89181090	Mtap	methylthioadenosine phosphorylase	1300019I21Rik,MSAP	ENSMUSG00000062937	66902	18.2947	18.3072	18.5839	20.7036	18.2932	17.7391	17.2065	18.3424
GSMG0026737	chr4:89688198-89694766	Dmrta1	doublesex and mab-3 related transcription factor like family A1	Dmrt,Dmrt4	ENSMUSG00000043753	242523	0	0	0.00909069	0	0	0.00431753	0	0.0255194
GSMG0026738	chr4:90218820-90225687	Zfp352	zinc finger protein 352	2czf48	ENSMUSG00000070902	236537	0	0.0217287	0	0	0	0	0	0
GSMG0026739	chr4:91178342-91181306	---	---	---	---	---	0	0	0	0	0	0	0	0
GSMG0026740	chr4:91328042-91333246	---	---	---	---	---	0	0	0	0	0	0	0	0
GSMG0026741	chr4:92780560-92783528	---	---	---	---	---	0	0	0	0	0	0	0	0
GSMG0026742	chr4:93071011-93088888	---	---	---	---	---	0	0	0	0	0	0	0	0
GSMG0026743	chr4:94556545-94557078	---	---	---	---	---	0	0	0	0	0	0	0	0
GSMG0026744	chr4:94614491-94693231	Ift74	intraflagellar transport 74	1700029H06Rik,b2b796C,b2b796Clo,Ccdc2,Cmg1	---	67694	9.04847	9.55902	6.45161	9.14498	9.42565	8.10686	7.38008	7.81948
GSMG0026745	chr4:94739289-94874976	Tek	TEK receptor tyrosine kinase	AA517024,Cd202b,Hyk,STK1,Tie,tie-,Tie-2,Tie2	---	21687	0.0500486	0.0877337	0.142376	0.183013	0.0307565	0.141134	0.0768369	0.903061
GSMG0026746	chr4:95075669-95167318	---	---	---	---	---	0.195713	0.136377	0.125901	0.12113	0.138998	0.289596	0.10922	0.131683
GSMG0026747	chr4:95097206-95100871	---	---	---	---	---	0	0	0	0	0	0	0	0
GSMG0026748	chr4:95193304-95209734	Gm12708	predicted gene 12708	---	---	105244624	0.0188655	0.0466368	0	0.020468	0.050801	0	0.0218199	0
GSMG0026749	chr4:95272186-95276864	---	---	---	---	---	0	0	0	0	0	0	0	0
GSMG0026750	chr4:95557507-95926935	Fggy	FGGY carbohydrate kinase domain containing	2310009E04Rik	---	75578	6.73582	6.57033	8.75166	7.11211	7.00032	6.61212	7.87738	7.47019
GSMG0026751	chr4:95967297-96025411	Hook1	hook microtubule tethering protein 1	A930033L17Rik,az,azh	ENSMUSG00000028572	77963	3.16788	2.95532	2.65733	2.10475	2.74558	2.97732	2.71476	2.63745
GSMG0026752	chr4:96029759-96030749	---	---	---	---	---	0	0	0	0	0	0	0	0
GSMG0026753	chr4:96085709-96088626	---	---	---	---	---	0	0	0	0	0	0	0	0
GSMG0026755	chr4:97581866-98118874	Nfia	nuclear factor I/A	1110047K16Rik,9430022M17Rik,CTF,NF,NF1,NF1-A,NF1A	---	18027	0.509147	0.606196	0.598437	0.647839	0.644467	0.536415	0.668117	0.747696
GSMG0026756	chr4:97820512-97823027	---	---	---	---	---	0	0	0	0	0	0	0	0
GSMG0026757	chr4:97829317-97832396	---	---	---	---	---	0	0	0	0	0.00514445	0	0	0.0168707
GSMG0026758	chr4:97867257-97867887	---	---	---	---	---	0	0	0	0	0	0	0	0
GSMG0026759	chr4:97868587-97870082	---	---	---	---	---	0	0	0	0	0	0	0	0
GSMG0026760	chr4:97891070-97894196	---	---	---	---	---	0	0	0	0	0	0	0	0
GSMG0026761	chr4:97902559-97905688	---	---	---	---	---	0	0	0	0	0	0	0	0
GSMG0026762	chr4:98021516-98025483	---	---	---	---	---	0	0	0	0	0	0	0	0
GSMG0026763	chr4:98056353-98057757	---	---	---	---	---	0	0	0	0	0	0	0	0
GSMG0026764	chr4:98091570-98094445	---	---	---	---	---	0	0	0	0	0	0	0	0
GSMG0026765	chr4:98321397-98331791	---	---	---	---	---	0	0	0	0	0	0	0	0
GSMG0026766	chr4:98395789-98719603	Patj	PATJ, crumbs cell polarity complex component	C,Cipp,I,Inadl	---	12695	2.79884	0.588904	1.23731	1.28239	1.64438	2.02861	0.788072	1.14001
GSMG0026767	chr4:98671274-98672846	---	---	---	---	---	0.0187095	0	0	0	0	0	0.0108197	0
GSMG0026768	chr4:98724257-98738486	L1td1	LINE-1 type transposase domain containing 1	AA546746,AB211064,D76865,ECAT1,ECAT11	ENSMUSG00000087166	381591	0	0	0	0.00538468	0.00534585	0	0	0
GSMG0026769	chr4:98793767-98799037	Kank4os	KN motif and ankyrin repeat domains 4, opposite strand	A730085A09Rik	ENSMUSG00000085843	399570	0	0.0205722	0.00775528	0.00668685	0.0132773	0.0147331	0	0
GSMG0026770	chr4:98923808-98935540	Usp1	ubiquitin specific peptidase 1	---	---	230484	1.68728	1.95694	2.39389	1.97288	1.92772	1.68397	2.15948	1.82079
GSMG0026771	chr4:99030953-99046111	Angptl3	angiopoietin-like 3	hy,hypl	ENSMUSG00000028553	30924	0.00805634	0.0270016	0.0203559	0.0131714	0	0	0.0140761	0.0131779
GSMG0026772	chr4:99193934-99259783	Atg4c	autophagy related 4C, cysteine peptidase	Apg,Apg4,Apg4-C,Apg4c,Atg4cl,Aut,Autl1	---	242557	13.9836	13.6872	12.0842	13.0889	14.1658	12.7037	12.4017	13.7365
GSMG0026773	chr4:99231117-99234184	---	---	---	---	---	0.0575377	0.0160043	0.0633495	0.0832335	0.089921	0.103156	0.0382689	0.090329
GSMG0026774	chr4:99272670-99275145	---	---	---	---	---	0	0.0059541	0	0	0.0063999	0	0.00687218	0
GSMG0026775	chr4:99295900-99296691	---	---	---	---	---	0.0649985	0.0827396	0	0.0201704	0.100125	0.0444416	0	0.0656698
GSMG0026776	chr4:99656299-99658671	Foxd3	forkhead box D3	CWH3,Gen,Genesis,Hfh2	ENSMUSG00000067261	15221	0	0	0	0	0	0	0	0
GSMG0026777	chr4:99715630-99763460	Alg6	asparagine-linked glycosylation 6 (alpha-1,3,-glucosyltransferase)	E230028F23Rik	ENSMUSG00000073792	320438	2.02898	1.42744	0.866696	1.23215	2.11302	1.36755	1.7121	1.9029
GSMG0026778	chr4:99764238-99766801	---	---	---	---	---	0	0	0	0	0	0	0	0
GSMG0026780	chr4:99929451-99987294	Pgm1	phosphoglucomutase 1	2610020G18Rik,AA407108,AI098105,Pgm,Pgm-,Pgm-2,Pgm1a,Pgm2	ENSMUSG00000025791	72157	36.5671	37.344	44.9952	40.4493	38.9228	39.3177	37.8242	38.3383
GSMG0026781	chr4:99931122-99932323	---	---	---	---	---	1.41846	1.46641	0.940296	1.17305	1.88127	1.11444	1.38475	1.14992
GSMG0026782	chr4:100095790-100444806	Ror1	receptor tyrosine kinase-like orphan receptor 1	2810404D04Rik,Ntr,Ntrkr1	ENSMUSG00000035305	26563	0.0558031	0	0.00319311	0.0220256	0.0054667	0.0333638	0.00587011	0.0282201
GSMG0026783	chr4:100113421-100115596	---	---	---	---	---	0	0	0	0	0	0	0	0
GSMG0026784	chr4:100228228-100231901	---	---	---	---	---	0	0	0	0	0	0	0	0
GSMG0026785	chr4:100356221-100359061	---	---	---	---	---	0	0	0	0	0	0	0	0
GSMG0026786	chr4:100478865-100550145	Ube2u	ubiquitin-conjugating enzyme E2U (putative)	---	ENSMUSG00000069733	381534	0	0.0325283	0	0	0	0	0	0
GSMG0026787	chr4:100534975-100538187	---	---	---	---	---	0	0	0	0	0	0	0	0
GSMG0026788	chr4:100776673-101029220	Cachd1	cache domain containing 1	1190007F10Rik,AI852726,B430218L07Rik,mKIAA1573,Vwcd,Vwcd1	ENSMUSG00000028532	320508	0.219416	0.184638	0.111628	0.117526	0.107187	0.156429	0.0811148	0.11496
GSMG0026789	chr4:100787115-100789387	---	---	---	---	---	0	0	0	0	0	0	0	0
GSMG0026790	chr4:100809939-100813752	---	---	---	---	---	0	0	0	0	0	0	0	0
GSMG0026791	chr4:100924928-100927584	---	---	---	---	---	0	0	0	0	0	0	0	0
GSMG0026792	chr4:101068982-101152368	Raver2	ribonucleoprotein, PTB-binding 2	A430091O22Rik	ENSMUSG00000035275	242570	0.578089	0.352157	0.456245	0.590932	0.637279	0.622939	0.527543	0.581947
GSMG0026793	chr4:101099883-101101848	---	---	---	---	---	0	0	0	0	0	0	0	0
GSMG0026794	chr4:101153382-101156767	---	---	---	---	---	0.00434437	0.0289833	0.010933	0	0.023397	0.0259626	0	0.0204608
GSMG0026795	chr4:101157338-101161431	---	---	---	---	---	0.00718577	0.0119925	0.00904183	0	0.00773993	0	0	0.0169215
GSMG0026796	chr4:101292257-101294170	---	---	---	---	---	0.00768724	0	0	0	0	0.027564	0.00889108	0
GSMG0026797	chr4:101353782-101399187	0610043K17Rik	RIKEN cDNA 0610043K17 gene	---	ENSMUSG00000087361	68400	0.0100911	0.0774331	0	0.0752768	0.0471572	0.127316	0	0.0280631
GSMG0026800	chr4:101496648-101645145	Dnajc6	DnaJ heat shock protein family (Hsp40) member C6	2810027M23Rik,au,mKIAA0473	---	72685	136.287	129.387	144.234	130.413	121.33	135.456	126.978	118.533
GSMG0026801	chr4:101647714-101659362	Leprot	leptin receptor overlapping transcript	LEPR,Ob,OB-,OB-RGRP,Obrgrp,VPS55	ENSMUSG00000035212	230514	2.34886	3.48992	3.28107	2.66637	3.55188	2.57357	3.41313	3.10229
GSMG0026802	chr4:101717407-101815569	Lepr	leptin receptor	db,diabetes,LE,Leprb,LEPROT,Modb,Modb1,O,OB-,OB-RGRP,obese-,obese-like,obl,Obr	---	16847	0.0428972	0.0506871	0.0134709	0.018278	0.0210936	0.0512326	0.0337817	0.0441047
GSMG0026803	chr4:101808239-101810693	---	---	---	---	---	0	0	0	0	0	0	0	0
GSMG0026804	chr4:102200326-102203170	---	---	---	---	---	0	0	0	0	0	0	0	0
GSMG0026805	chr4:102242650-102247131	---	---	---	---	---	0	0	0	0	0.00353487	0	0	0
GSMG0026806	chr4:102289493-102292551	---	---	---	---	---	0	0	0	0	0	0	0	0
GSMG0026807	chr4:102304362-102309060	---	---	---	---	---	0	0	0	0	0	0	0	0
GSMG0026808	chr4:102375354-102377138	---	---	---	---	---	0	0	0	0	0	0	0	0
GSMG0026809	chr4:102384149-102386360	---	---	---	---	---	0	0	0	0	0	0	0	0
GSMG0026810	chr4:102398507-102399516	---	---	---	---	---	0	0	0	0	0	0	0	0
GSMG0026811	chr4:102560712-102563991	---	---	---	---	---	0	0	0	0	0	0	0	0
GSMG0026812	chr4:102087739-102607275	Pde4b	phosphodiesterase 4B, cAMP specific	Dpde,Dpde4,dunc,dunce,R74983	---	18578	1.81969	1.5759	2.03462	2.84939	2.15127	1.77299	1.6427	2.15028
GSMG0026813	chr4:102613578-102618925	---	---	---	---	---	0	0	0	0	0	0	0	0
GSMG0026814	chr4:102759220-102972682	Sgip1	SH3-domain GRB2-like (endophilin) interacting protein 1	3110007P09Rik,gag,SGIP1alpha	---	73094	73.4283	62.2286	83.6363	81.8331	68.377	69.5312	76.838	75.9199
GSMG0026815	chr4:102790529-102791875	---	---	---	---	---	0	0	0	0	0	0.0130584	0	0
GSMG0026816	chr4:102886621-102891068	---	---	---	---	---	0.0378514	0.0169086	0.0166441	0.00358777	0.0284952	0.00790495	0.0267732	0.0116809
GSMG0026817	chr4:102975870-102977440	---	---	---	---	---	14.9366	17.469	16.8249	19.6633	18.3699	15.3555	18.8286	17.5794
GSMG0026818	chr4:102978703-103005594	Dynlt5	dynein light chain Tctex-type 5	1700055O19Rik,Tctex1d1	---	67344	0.0415582	0.0396328	0.00747037	0.0382993	0.063512	0.0212878	0.0342649	0.0286774
GSMG0026819	chr4:103112428-103114292	---	---	---	---	---	0	0.00877776	0	0.00855945	0	0	0	0
GSMG0026820	chr4:103114390-103165754	Mier1	MEIR1 treanscription regulator	4933425I22Rik,5830411K19Rik,er1	---	71148	4.05468	3.98709	3.92465	4.52556	4.63636	4.33822	4.50019	4.0007
GSMG0026821	chr4:103132620-103133949	---	---	---	---	---	0.186497	0.216239	0.227805	0.350477	0.306737	0.140969	0.191202	0.160756
GSMG0026822	chr4:103151536-103154735	---	---	---	---	---	0.00459696	0	0	0.00498744	0.00495147	0	0	0
GSMG0026823	chr4:103171518-103171904	---	---	---	---	---	0	0	0	0	0	0	0	0
GSMG0026824	chr4:103217702-103219592	---	---	---	---	---	0.0668727	0.0605991	0.0293716	0.0084417	0.0323855	0.0528119	0.0539957	0.00916134
GSMG0026825	chr4:103290957-103311832	4930456L15Rik	RIKEN cDNA 4930456L15 gene	---	ENSMUSG00000078618	71650	0	0	0	0	0	0	0	0
GSMG0026826	chr4:103313816-103366439	Oma1	OMA1 zinc metallopeptidase	2010001O09Rik,MPRP-1,ZMPOMA1	ENSMUSG00000035069	67013	4.46504	3.79239	3.69871	3.87459	4.55786	4.07661	4.06161	4.245
GSMG0026828	chr4:103381300-103382463	---	---	---	---	---	0	0	0	0	0	0	0	0
GSMG0026829	chr4:103382499-103492188	Gm12718	predicted gene 12718	---	ENSMUSG00000086136	622167	0	0.0317271	0	0	0	0	0.0422575	0
GSMG0026832	chr4:103666783-103668944	---	---	---	---	---	0	0	0	0	0	0	0.00787072	0
GSMG0026833	chr4:103711658-103712899	---	---	---	---	---	0	0.0263687	0	0	0	0	0	0
GSMG0026834	chr4:103909643-103910492	---	---	---	---	---	0	0	0	0	0	0	0	0
GSMG0026835	chr4:104108117-104111284	---	---	---	---	---	0	0	0	0	0	0	0	0
GSMG0026836	chr4:104328252-104330557	---	---	---	---	---	0	0	0	0	0	0	0	0
GSMG0026837	chr4:104411311-104411815	---	---	---	---	---	0	0	0	0	0	0	0	0
GSMG0026838	chr4:104419131-104421343	---	---	---	---	---	0	0	0	0	0	0	0.00768926	0
GSMG0026839	chr4:104506684-104508546	---	---	---	---	---	0	0	0	0.0257059	0	0	0	0
GSMG0026840	chr4:104528401-104532258	---	---	---	---	---	0	0	0	0	0	0	0	0
GSMG0026841	chr4:104652440-104656517	---	---	---	---	---	0	0	0	0	0	0	0	0
GSMG0026843	chr4:104766316-104804548	C8b	complement component 8, beta polypeptide	4930439B20Rik,AI595927	---	110382	0.0463354	0.0191583	0	0.0125023	0.0187955	0.00960462	0	0
GSMG0026844	chr4:104913456-105016863	Fyb2	FYN binding protein 2	1700024P16Rik,ARAP,C1orf168,Gm620	ENSMUSG00000078612	242594	0.0225925	0.0221934	0	0.0101932	0.0339857	0.0108699	0.0105186	0.0159872
GSMG0026845	chr4:105157261-105232767	Plpp3	phospholipid phosphatase 3	1110003O22Rik,2610002D05Rik,AV025606,D4Bwg0538e,D4Bwg1535e,L,Lpp3,Pp,Ppab2b,Ppap2b,PRG,PRG-2	ENSMUSG00000028517	67916	2.75928	3.03335	3.56362	4.17431	4.05875	4.01031	3.92135	4.55125
GSMG0026846	chr4:105177000-105179199	---	---	---	---	---	0	0	0	0	0	0	0	0
GSMG0026847	chr4:105185916-105187678	---	---	---	---	---	0	0	0	0.00905495	0	0	0	0
GSMG0026848	chr4:105199307-105201913	---	---	---	---	---	0	0	0	0	0	0	0	0
GSMG0026849	chr4:105604081-105604726	---	---	---	---	---	0	0	0	0	0	0	0	0
GSMG0026850	chr4:106241212-106290547	Gm12724	predicted gene 12724	---	---	105244641	0	0	0	0	0	0	0	0
GSMG0026853	chr4:106404211-106405149	---	---	---	---	---	0	0	0	0	0	0	0	0
GSMG0026856	chr4:106561038-106589113	Dhcr24	24-dehydrocholesterol reductase	2310076D10Rik,5830417J06Rik,mKIAA0018,sela	ENSMUSG00000034926	74754	15.9379	14.957	15.3466	14.7596	14.7816	16.6186	16.8548	15.7382
GSMG0026857	chr4:106582741-106585341	---	---	---	---	---	0.0113121	0.0314649	0.0142339	0.00294632	0.0304611	0.0135205	0.0191089	0.0266384
GSMG0026858	chr4:106622448-106640190	Ttc22	tetratricopeptide repeat domain 22	4732467L16Rik	ENSMUSG00000034919	230576	0.0115255	0.012924	0.0291816	0.0189038	0.0374964	0.02772	0.0470223	0.0481596
GSMG0026859	chr4:106651069-106655282	Pars2	prolyl-tRNA synthetase (mitochondrial)(putative)	BC027073	---	230577	4.38008	4.92289	4.66037	4.32937	4.05449	4.47014	4.1585	3.94794
GSMG0026861	chr4:106733891-106748292	Fam151a	family with sequence simliarity 151, member A	2010309H15Rik	ENSMUSG00000034871	230579	0	0	0.0095116	0.00648683	0	0	0	0
GSMG0026862	chr4:106911468-107049693	Ssbp3	single-stranded DNA binding protein 3	2610021L12Rik,2610200M23Rik,5730488C10Rik,AI854733,AW551939,LAST,SSDP1	---	72475	28.0631	27.6136	30.5602	28.8798	28.8255	32.161	29.2831	29.0028
GSMG0026863	chr4:106962919-106964275	---	---	---	---	---	0	0	0	0	0	0	0	0
GSMG0026864	chr4:107021306-107023158	---	---	---	---	---	0	0	0	0	0	0	0	0
GSMG0026865	chr4:107052561-107054132	---	---	---	---	---	0.00070457	0	0	0	0	0	0	0
GSMG0026866	chr4:107064787-107088007	Cyb5rl	cytochrome b5 reductase-like	2810410C14Rik	---	230582	2.1994	2.22257	1.80522	1.99561	2.42652	2.12829	2.17387	1.92403
GSMG0026867	chr4:107096890-107107748	Cdcp2	CUB domain containing protein 2	D030010E02Rik	---	242603	0	0	0	0	0	0	0	0
GSMG0026868	chr4:107126611-107136252	---	---	---	---	---	0	0	0	0	0	0.0215057	0	0.00591484
GSMG0026869	chr4:107178630-107200994	Tmem59	transmembrane protein 59	1110001M20Rik,3110046P06Rik,AI256529,D4Ertd20,D4Ertd20e,MTDCF1,ORF18	ENSMUSG00000028618	56374	149.935	160.311	145.54	148.852	137.427	148.857	155.007	156.011
GSMG0026870	chr4:107253692-107279938	Hspb11	heat shock protein family B (small), member 11	2900042B11Rik,IFT2,IFT25,PP25	---	72938	2.7346	1.95673	1.79872	2.37572	2.49681	2.14707	1.88956	1.79195
GSMG0026871	chr4:107314363-107359823	Yipf1	Yip1 domain family, member 1	C030002N13Rik	---	230584	31.6672	32.3709	32.6273	33.2849	32.9326	29.7145	32.9707	34.7899
GSMG0026872	chr4:107367782-107416346	Ndc1	NDC1 transmembrane nucleoporin	2810475A17Rik,AI450313,s,sks,Tmem48	ENSMUSG00000028614	72787	4.66051	4.40856	3.98399	4.69734	4.43027	4.90842	4.81027	5.12814
GSMG0026873	chr4:107434719-107635059	Glis1	GLIS family zinc finger 1	Gli,Gli5,Gli6,GliH1	ENSMUSG00000034762	230587	0.0399552	0.0166843	0.0817218	0.0216925	0.010768	0.0238778	0.00480294	0.0294064
GSMG0026874	chr4:107707033-107716957	---	---	---	---	---	0	0	0	0.0291007	0	0	0	0
GSMG0026875	chr4:107783686-107789922	4933424M12Rik	RIKEN cDNA 4933424M12 gene	---	---	67548	0	0	0	0	0	0.0331426	0	0
GSMG0026876	chr4:107802259-107876840	Lrp8	low density lipoprotein receptor-related protein 8, apolipoprotein e receptor	4932703M08Rik,AA921429,AI848122,ap,ApoER2,Lr,Lr8b	---	16975	7.66824	7.25462	6.5553	6.09076	7.39496	8.11605	7.37608	7.44044
GSMG0026877	chr4:107879755-107887424	Magoh	mago homolog, exon junction complex core component	Mago,Mago-m,Mo,Mos2	ENSMUSG00000028609	17149	30.9622	30.5761	32.1168	32.0756	32.4041	24.3086	30.0442	32.4526
GSMG0026878	chr4:107889826-107899384	Czib	CXXC motif containing zinc binding protein	0610037L13Rik,1110008H16Rik	---	74098	15.8277	16.6926	13.1858	14.0767	15.7351	14.8379	13.4124	13.285
GSMG0026879	chr4:107953930-107960721	4930407G08Rik	RIKEN cDNA 4930407G08 gene	---	ENSMUSG00000086713	77223	0	0	0	0	0	0	0	0
GSMG0026880	chr4:107968334-108013532	Slc1a7	solute carrier family 1 (glutamate transporter), member 7	A930031E15Rik,EAA,Eaat5	ENSMUSG00000008932	242607	0.0244931	0.0273242	0.0123608	0	0.0052905	0	0.0113618	0.00578321
GSMG0026881	chr4:108165437-108179307	Echdc2	enoyl Coenzyme A hydratase domain containing 2	1300017C12Rik,2610009M20Rik,D4Ertd765e	---	52430	0.16977	0.200611	0.106366	0.155012	0.292169	0.108683	0.122077	0.141536
GSMG0026882	chr4:108328139-108341528	Coa7	cytochrome c oxidase assembly factor 7	2010305A19Rik,AI451324,D4Ertd796,D4Ertd796e,Sel,Selrc1	ENSMUSG00000048351	69893	6.67167	6.83006	6.40657	6.39466	6.58332	5.83976	6.58321	7.07789
GSMG0026883	chr4:108343844-108344844	---	---	---	---	---	0.0239089	0	0.0185041	0	0.0110144	0	0	0.034699
GSMG0026884	chr4:108380423-108381241	---	---	---	---	---	0	0	0	0	0	0	0	0
GSMG0026885	chr4:108500688-108501596	---	---	---	---	---	0	0	0	0	0.0340229	0	0	0.0190693
GSMG0026886	chr4:108459410-108559415	Tut4	terminal uridylyl transferase 4	6030404K05Rik,9230115F04Rik,mKIAA0191,PPAPD3,Tent,Tent3a,Zcchc11	---	230594	1.57291	1.60474	0.908647	1.22829	1.61488	1.34567	1.30501	1.13364
GSMG0026887	chr4:108562247-108564649	---	---	---	---	---	0.252858	0.108988	0.0924435	0.1727	0.283559	0.199196	0.13454	0.115337
GSMG0026888	chr4:108579451-108616028	Orc1	origin recognition complex, subunit 1	AA545195,MmOR,MmORC1,Or,Orc1l	ENSMUSG00000028587	18392	0.0140254	0.0427089	0.0131765	0.0227667	0.0122042	0.0125082	0.0364128	0.0041285
GSMG0026889	chr4:108619937-108634122	Cc2d1b	coiled-coil and C2 domain containing 1B	A830039B04Rik,Freud,Freud2	ENSMUSG00000028582	319965	3.06586	2.62301	1.76012	1.96187	3.17136	3.09792	2.07964	1.92125
GSMG0026891	chr4:108804205-108806499	---	---	---	---	---	0.0320525	0	0	0	0	0	0	0
GSMG0026892	chr4:108834678-108862120	Txndc12	thioredoxin domain containing 12 (endoplasmic reticulum)	0610040B21Rik,ERp,ERp16,ERp19	ENSMUSG00000028567	66073	27.1776	27.5665	30.8989	30.5586	33.264	23.6457	32.2488	34.1745
GSMG0026895	chr4:108879070-108943324	Rab3b	RAB3B, member RAS oncogene family	2610528C18Rik	ENSMUSG00000003411	69908	81.3854	95.1746	154.708	150.33	138.09	104.752	123.985	137.042
GSMG0026896	chr4:109000655-109061774	Nrd1	nardilysin, N-arginine dibasic convertase, NRD convertase 1	2600011I06Rik,AI875733,NRD,NRD-C,Nrdc	---	230598	37.4014	38.9146	33.2577	35.4252	37.7484	36.2131	35.4003	33.7329
GSMG0026897	chr4:109063120-109067074	---	---	---	---	---	0.855743	0.913895	0.65397	0.912477	1.19155	0.607591	0.819756	0.852149
GSMG0026898	chr4:109218413-109254577	Calr4	calreticulin 4	4933403L16Rik,AU017583	---	108802	0	0	0	0	0	0.0221157	0	0
GSMG0026899	chr4:109280275-109387814	Eps15	epidermal growth factor receptor pathway substrate 15	2410112D09Rik	---	13858	65.7562	62.4881	83.492	86.9573	88.9411	62.9871	77.5837	84.1354
GSMG0026900	chr4:109407099-109444745	Ttc39a	tetratricopeptide repeat domain 39A	4922503N01Rik	---	230603	10.8489	10.1006	8.00067	8.78315	8.09813	9.25918	7.96852	7.38573
GSMG0026901	chr4:109666869-109668249	---	---	---	---	---	0	0	0	0	0	0	0	0
GSMG0026902	chr4:109676627-109963960	Faf1	Fas-associated factor 1	AA408698,Dffr,Dffrx,Fa,Fam	ENSMUSG00000010517	14084	23.3794	22.2975	26.477	26.7025	24.2568	22.2344	26.4237	25.6596
GSMG0026903	chr4:109762953-109766114	---	---	---	---	---	0	0	0	0	0	0	0	0
GSMG0026904	chr4:109823887-109827636	---	---	---	---	---	0	0	0	0	0	0.00937671	0	0
GSMG0026905	chr4:109893491-109895133	---	---	---	---	---	0	0	0	0	0	0	0	0
GSMG0026906	chr4:109909982-109911948	---	---	---	---	---	0	0.00832235	0	0	0	0	0	0
GSMG0026907	chr4:109978025-109983684	Dmrta2	doublesex and mab-3 related transcription factor like family A2	Dmrt,Dmrt5	ENSMUSG00000047143	242620	0.0199805	0.016673	0.0125707	0.0325166	0.0484232	0.0428796	0.0229875	0.0294072
GSMG0026908	chr4:110081557-110151512	---	---	---	---	---	0	0	0	0	0	0	0	0
GSMG0026909	chr4:110434802-110435991	---	---	---	---	---	0	0	0	0	0	0	0	0
GSMG0026910	chr4:110694655-110698134	---	---	---	---	---	0.00422699	0	0	0	0	0	0	0
GSMG0026911	chr4:111308059-111309570	---	---	---	---	---	0	0	0	0	0	0	0	0
GSMG0026912	chr4:111339819-111342579	---	---	---	---	---	0.0330804	0.00592817	0.00685978	0.00825819	0.0172171	0	0.0369753	0.0310976
GSMG0026913	chr4:111411085-111412496	---	---	---	---	---	0	0.00230381	0	0.0439568	0	0	0	0
GSMG0026914	chr4:111415006-111460298	Bend5	BEN domain containing 5	2310026E23Rik	ENSMUSG00000028545	67621	5.7488	6.20657	4.70203	5.49022	5.7931	6.23793	4.72236	5.5048
GSMG0026915	chr4:111680217-111684233	---	---	---	---	---	0	0	0	0	0.000919868	0	0	0
GSMG0026916	chr4:111719980-111829141	Spata6	spermatogenesis associated 6	1700062C23Rik,AI790763,Ha,Hash,K,KRP,Mash	---	67946	0.315992	0.285624	0.352398	0.64531	0.423193	0.517769	0.39165	0.484801
GSMG0026917	chr4:111750716-111755595	---	---	---	---	---	0	0	0	0	0	0	0	0
GSMG0026919	chr4:112006269-112029538	Skint1	selection and upkeep of intraepithelial T cells 1	Skint-1	ENSMUSG00000089773	639781	0	0	0	0	0	0	0	0
GSMG0026920	chr4:112072016-112168076	Skint4	selection and upkeep of intraepithelial T cells 4	9530098N22Rik	---	320640	0	0	0	0	0	0	0	0
GSMG0026921	chr4:112232244-112300468	Skint3	selection and upkeep of intraepithelial T cells 3	A430090E18Rik,Skint-3	---	195564	0	0	0	0	0	0	0	0
GSMG0026922	chr4:112613740-112652248	Skint2	selection and upkeep of intraepithelial T cells 2	A430070M19,B7S,B7S3,Skint-2	---	329919	0	0	0	0	0	0	0	0
GSMG0026923	chr4:114163383-114245030	Skint11	selection and upkeep of intraepithelial T cells 11	A630098G03Rik,Gm569	---	230623	0	0	0	0	0	0	0	0
GSMG0026924	chr4:114486373-114490754	---	---	---	---	---	0	0	0	0	0	0	0	0
GSMG0026925	chr4:114406724-114615098	Trabd2b	TraB domain containing 2B	Gm12824,Hka,Hkat	ENSMUSG00000070867	666048	0.0600453	0.0519387	0.04759	0.0458451	0.0742704	0.0398865	0.0694665	0.1074
GSMG0026926	chr4:114680804-114687595	---	---	---	---	---	0.00728813	0.00672769	0	0.0196811	0.00651306	0.00722724	0	0.00711963
GSMG0026927	chr4:114821719-114856166	Gm12830	predicted gene 12830	---	ENSMUSG00000055198	433746	0	0	0	0	0	0	0	0.0150238
GSMG0026928	chr4:114907051-114908335	---	---	---	---	---	0	0	0	0	0	0	0	0
GSMG0026929	chr4:114909255-114921967	Foxd2os	forkhead box D2, opposite strand	9130206I24Rik	ENSMUSG00000085399	100040736	0.00325924	0.00362627	0.0123033	0.00348459	0.00309758	0.00389553	0	0.00307002
GSMG0026930	chr4:114987263-114988199	---	---	---	---	---	0.109874	0.157325	0.0790773	0.0170457	0.236919	0.150166	0.0908581	0.0305562
GSMG0026931	chr4:115000118-115043203	Stil	Scl/Tal1 interrupting locus	Sil	ENSMUSG00000028718	20460	0.0738698	0.100705	0.0299952	0.0465521	0.0410204	0.0598427	0.0357478	0.0447288
GSMG0026932	chr4:115056426-115071755	Tal1	T cell acute lymphocytic leukemia 1	bHLHa,bHLHa17,Hp,Hpt,S,Scl,SCL/t,SCL/tal-1,tal-1	---	21349	0.00582749	0.00324188	0.0219981	0.025235	0.0251076	0.0348259	0.0067401	0.0582383
GSMG0026933	chr4:115088708-115093894	Pdzk1ip1	PDZK1 interacting protein 1	0610007F13Rik,2700030M23Rik,AU046042,Map,Map17	---	67182	0.164083	0	0	0	0.0533925	0	0.0191108	0.03891
GSMG0026935	chr4:115299046-115332815	Cyp4a12a	cytochrome P450, family 4, subfamily a, polypeptide 12a	BC025936,Cyp4a,Cyp4a12	ENSMUSG00000066071	277753	0	0	0	0	0	0	0	0.00718462
GSMG0026936	chr4:115411624-115439034	Cyp4a12b	cytochrome P450, family 4, subfamily a, polypeptide 12B	BC060945,Cyp4a12	ENSMUSG00000078597	13118	0	0	0	0	0	0	0.0141765	0.00726602
GSMG0026937	chr4:115473789-115499076	---	---	---	---	---	0	0	0	0	0	0	0	0
GSMG0026939	chr4:115737742-115777393	Efcab14	EF-hand calcium binding domain 14	4732418C07Rik	---	230648	8.0808	7.2738	6.298	7.42747	6.52616	7.63843	7.70722	7.20643
GSMG0026940	chr4:115784828-115814295	Atpaf1	ATP synthase mitochondrial F1 complex assembly factor 1	6330547J17Rik,AI593252,ATP,ATP11,ATP11p	---	230649	15.7859	17.9258	17.409	16.5796	17.5978	19.2931	18.4091	18.0065
GSMG0026942	chr4:115828080-115836185	Mob3c	MOB kinase activator 3C	AW822253,D130076I06Rik,MOB3,Mobkl,Mobkl2c	ENSMUSG00000028709	100465	3.56463	4.32969	4.40887	3.84126	4.11027	3.83243	3.01497	3.91345
GSMG0026943	chr4:115839198-115879259	Mknk1	MAP kinase-interacting serine/threonine kinase 1	2410048M24Rik,Mnk,Mnk1	---	17346	20.7206	22.7419	16.5928	18.2699	19.3875	19.2709	15.7322	17.2698
GSMG0026944	chr4:115884400-115887966	Kncn	kinocilin	K,Kino,L,L5	ENSMUSG00000073774	654462	0	0	0	0.0504367	0	0	0	0
GSMG0026945	chr4:115890665-115899227	6430628N08Rik	RIKEN cDNA 6430628N08 gene	Tmem275	ENSMUSG00000034185	76237	0	0	0.0577171	0.0398124	0	0	0	0
GSMG0026946	chr4:116075269-116097109	Lrrc41	leucine rich repeat containing 41	AA409966,AW555107,D630045E04Rik,D730026A16Rik,MUF1	ENSMUSG00000028703	230654	16.8398	16.2015	17.8954	17.0597	16.5553	16.9756	15.3517	15.9255
GSMG0026947	chr4:116081204-116083714	---	---	---	---	---	0	0	0	0	0	0	0.00677635	0
GSMG0026948	chr4:116123839-116138841	2510003B16Rik	RIKEN cDNA 2510003B16 gene	---	ENSMUSG00000028700	76786	0.124376	0.143085	0.0677806	0.189387	0.10682	0.0321917	0.0827264	0.0646242
GSMG0026949	chr4:116127395-116132002	---	---	---	---	---	0.0127681	0	0	0.00519475	0.0240674	0.0228912	0	0
GSMG0026950	chr4:116150518-116159844	Pomgnt1	protein O-linked mannose beta 1,2-N-acetylglucosaminyltransferase	0610016I07Rik,4930467B06Rik	---	68273	20.0448	20.3798	17.1691	17.4857	18.5504	20.4937	18.1879	18.6218
GSMG0026951	chr4:116173372-116174297	1700042G07Rik	RIKEN cDNA 1700042G07 gene	P3r3urf	ENSMUSG00000078593	67323	0	0	0	0	0	0	0	0
GSMG0026952	chr4:116221416-116303054	Pik3r3	phosphoinositide-3-kinase regulatory subunit 3	AA414954,p5,p55,p55pik	ENSMUSG00000028698,ENSMUSG00000111410	18710	17.3468	14.3112	16.8648	16.7465	13.1563	17.331	14.3657	16.4089
GSMG0026953	chr4:116226800-116230022	---	---	---	---	---	0	0	0	0	0	0	0	0
GSMG0026954	chr4:116267146-116270414	---	---	---	---	---	0	0	0	0	0	0	0	0
GSMG0026955	chr4:116507548-116538235	Ipp	IAP promoted placental gene	D4Jhu8,M,Mipp	ENSMUSG00000028696	16351	5.72848	4.90469	4.26739	4.57988	4.41949	4.27398	4.6098	4.00965
GSMG0026956	chr4:116557658-116593902	Gpbp1l1	GC-rich promoter binding protein 1-like 1	5330440M15Rik,BC002292	---	77110	7.51146	6.08287	4.06702	4.95148	6.26997	5.55412	5.76201	5.20741
GSMG0026957	chr4:116596653-116600266	Ccdc17	coiled-coil domain containing 17	1100001F07Rik	ENSMUSG00000034035	622665	1.00149	1.04943	0.836882	0.769136	1.02175	0.898002	0.806791	0.784588
GSMG0026960	chr4:116685597-116700820	Prdx1	peroxiredoxin 1	MSP,MSP23,NkefA,OSF,OSF-3,OSF3,P,PAG,Paga,pr,PrdxI,prx1,PrxI,Tdpx,Tdpx2,TDX2,TPxA	ENSMUSG00000028691	18477	33.6075	34.6153	35.6377	41.7821	37.6152	29.8838	32.7986	36.4932
GSMG0026961	chr4:116697077-116697507	---	---	---	---	---	0	0	0	0	0	0	0	0
GSMG0026962	chr4:116702755-116704918	---	---	---	---	---	0.00679874	0	0.00855483	0	0.0146461	0.0243782	0	0
GSMG0026963	chr4:116708124-116708432	---	---	---	---	---	0	0	0	0	0	0	0	0
GSMG0026964	chr4:116708568-116715681	Ccdc163	coiled-coil domain containing 163	0610037D15Rik,4933430J04Rik	---	68394	0.810425	1.35413	0.480259	0.226517	1.04879	0.628854	0.480924	0.724391
GSMG0026965	chr4:116720954-116805958	Tesk2	testis-specific kinase 2	---	ENSMUSG00000033985	230661	0.830178	0.923127	0.867266	0.609554	0.69311	0.905849	0.571384	0.713326
GSMG0026966	chr4:116764618-116766777	---	---	---	---	---	0	0	0	0	0	0	0	0
GSMG0026967	chr4:116807734-116819438	Mutyh	mutY DNA glycosylase	5730495A01Rik,Mutyha,Mutyhalpha,Mutyhb,Mutyhbet,Mutyhbeta,Mutyhc,Myh	ENSMUSG00000028687	70603	1.02337	1.21823	0.526679	0.454513	0.866716	0.921076	0.52092	0.643688
GSMG0026968	chr4:116824902-116830603	---	---	---	---	---	0.0564132	0.180366	0.0466052	0.186591	0.111582	0.110719	0.0267853	0.163606
GSMG0026969	chr4:116877402-116989244	Zswim5	zinc finger SWIM-type containing 5	4933426E21Rik,AI503093,mKIAA1511	ENSMUSG00000033948	74464	2.04576	2.10785	2.00771	1.96616	2.21339	2.60501	2.06296	2.01978
GSMG0026970	chr4:116884226-116887429	---	---	---	---	---	0	0	0	0	0	0	0	0
GSMG0026971	chr4:116995313-117005276	Hectd3	HECT domain E3 ubiquitin protein ligase 3	1700064K09Rik,AI467540,AW743312	ENSMUSG00000046861	76608	26.4857	22.4096	22.613	22.0649	22.6229	24.4841	22.5425	20.5372
GSMG0026972	chr4:117019402-117087306	Eif2b3	eukaryotic translation initiation factor 2B, subunit 3	1190002P15Rik	---	108067	9.12488	9.29477	9.46005	9.13428	9.34534	6.45471	8.84938	8.67872
GSMG0026973	chr4:117096056-117116101	Ptch2	patched 2	ptc,ptc2	ENSMUSG00000028681	19207	0.00566747	0.00963211	0.0181555	0.0172107	0.030424	0.00632717	0.00993283	0.0101933
GSMG0026974	chr4:117120728-117121877	---	---	---	---	---	0.038396	0.01424	0	0	0.0137857	0	0.044409	0
GSMG0026975	chr4:117126812-117128730	Dynlt4	dynein light chain Tctex-type 4	4833401D15Rik,Tctex1d4	---	242646	0.165092	0.0993174	0.0756814	0.0163137	0.259137	0.0718881	0.0521737	0.0177044
GSMG0026976	chr4:117189943-117190891	---	---	---	---	---	0	0	0	0	0	0	0	0
GSMG0026977	chr4:117251951-117268588	Tmem53	transmembrane protein 53	1110038M16Rik,1500001P22Rik,1700012A05Rik	---	68777	6.42749	5.7517	5.19391	6.14959	5.62277	6.01605	5.92515	5.46773
GSMG0026978	chr4:117550324-117674296	Eri3	exoribonuclease 3	P,PI,PINT1,Prnpip1	---	140546	142.655	136.002	137.193	143.991	129.939	140.924	131.68	137.908
GSMG0026979	chr4:117553467-117554667	---	---	---	---	---	0	0.00763006	0.0308402	0	0.00432709	0.0439416	0.0141739	0.0144291
GSMG0026980	chr4:117676495-117679773	---	---	---	---	---	0.0628065	0.0299483	0.0310471	0.0340352	0.0144964	0	0.0466985	0.00528216
GSMG0026981	chr4:117699074-117704020	Gm34746	predicted gene, 34746	---	---	102638104	0	0	0	0	0.0434342	0	0	0
GSMG0026982	chr4:117834504-117875196	Slc6a9	solute carrier family 6 (neurotransmitter transporter, glycine), member 9	Glyt,Glyt-,Glyt-1,Glyt1	---	14664	5.52881	7.19088	10.9035	9.95614	12.1359	7.63524	11.6	10.9692
GSMG0026983	chr4:117865667-117866759	---	---	---	---	---	0	0	0	0	0	0	0	0
GSMG0026985	chr4:118359999-118362744	Hyi	hydroxypyruvate isomerase (putative)	2700033B16Rik,6430559E15Rik,HT036	ENSMUSG00000006395	68180	7.56204	8.95051	5.67868	3.97917	7.92849	6.28033	5.56531	7.93716
GSMG0026986	chr4:118409335-118415824	Med8	mediator complex subunit 8	2210021A15Rik,AB041805,ARC,ARC32	---	80509	31.8321	30.9615	23.5305	21.4406	30.8906	27.8961	22.739	28.2556
GSMG0026987	chr4:118428093-118434478	Elovl1	elongation of very long chain fatty acids (FEN1/Elo2, SUR4/Elo3, yeast)-like 1	AA407424,BB151133,Ss,Ssc1	---	54325	0.39367	0.527165	0.293044	0.415559	0.605086	0.459687	0.497406	0.702375
GSMG0026988	chr4:118527242-118530224	2610528J11Rik	RIKEN cDNA 2610528J11 gene	TEMP	---	66451	0	0	0	0	0	0	0	0
GSMG0026989	chr4:118569040-118570355	---	---	---	---	---	0	0	0	0	0	0	0	0
GSMG0026991	chr4:118665518-118666467	Olfr62	olfactory receptor 62	H12,IH1,IH12,MOR258,MOR258-5	ENSMUSG00000043698	18363	0	0	0	0	0	0	0	0
GSMG0026992	chr4:118709405-118710591	Olfr1341	olfactory receptor 1341	MOR258,MOR258-1	ENSMUSG00000046790	258852	0	0	0	0	0	0	0	0
GSMG0026993	chr4:118726249-118727476	Olfr1340	olfactory receptor 1340	MOR258,MOR258-6	ENSMUSG00000070821	258301	0	0	0	0	0	0	0	0
GSMG0026994	chr4:118734525-118735482	Olfr1339	olfactory receptor 1339	MOR258,MOR258-2	ENSMUSG00000070820	258851	0	0	0	0	0	0	0	0
GSMG0026995	chr4:118893085-118894032	Olfr1330	olfactory receptor 1330	MOR259,MOR259-8	ENSMUSG00000073768	258331	0	0	0	0	0	0	0	0
GSMG0026996	chr4:118961578-118968910	Lao1	L-amino acid oxidase 1	AW990848	ENSMUSG00000024903	100470	0	0	0	0	0	0.00751139	0	0.0590957
GSMG0026997	chr4:119108745-119137330	Slc2a1	solute carrier family 2 (facilitated glucose transporter), member 1	Glut,Glut-,Glut-1,Glut1,M100200,Rgsc2,Rgsc200	ENSMUSG00000028645	20525	5.06975	5.24226	6.38824	5.74622	4.80133	6.4672	5.91244	12.6612
GSMG0026998	chr4:119195310-119201299	Svbp	small vasohibin binding protein	2410005K17Rik,AI851162,Ccdc23,S	---	69216	1.81076	1.39442	1.63089	1.31914	1.14526	1.2536	1.50831	0.979122
GSMG0026999	chr4:119232914-119248976	P3h1	prolyl 3-hydroxylase 1	2410024C15Rik,Gr,Gros1,Lep,Lepre1	---	56401	0.748214	0.727161	0.389878	0.417331	0.658668	0.490299	0.592642	0.582233
GSMG0027000	chr4:119255440-119262438	Cldn19	claudin 19	---	---	242653	0	0.0141212	0.0106468	0.00458999	0.00224827	0	0	0.017798
GSMG0027001	chr4:119294134-119295147	---	---	---	---	---	0.014517	0.0323036	0.0547999	0	0.109455	0.0465951	0.0167904	0.0341855
GSMG0027002	chr4:119422684-119453899	Zmynd12	zinc finger, MYND domain containing 12	AI414736	ENSMUSG00000070806	332934	0.0345121	0.098828	0.0247216	0.0282989	0.088549	0.0600542	0.0489432	0.0231328
GSMG0027003	chr4:119429989-119430787	---	---	---	---	---	0	0	0	0	0	0	0	0
GSMG0027004	chr4:119438687-119441524	---	---	---	---	---	0.0103671	0	0	0	0	0	0	0.00610326
GSMG0027006	chr4:119548738-119551834	---	---	---	---	---	0	0	0	0.00515337	0	0	0	0
GSMG0027007	chr4:119637714-119639471	Guca2a	guanylate cyclase activator 2a (guanylin)	Guca,Guca2	ENSMUSG00000023247	14915	0	0	0	0	0	0	0	0
GSMG0027009	chr4:119738427-119739159	---	---	---	---	---	0	0	0	0	0	0	0	0
GSMG0027010	chr4:120135472-120138042	---	---	---	---	---	4.3527	4.54809	3.49109	3.59724	4.26374	3.92734	4.6541	3.98045
GSMG0027011	chr4:120161198-120167361	Edn2	endothelin 2	ET-2,PPET2,V,VIC	ENSMUSG00000028635	13615	0	0	0	0	0	0	0	0
GSMG0027012	chr4:120291133-120303894	Foxo6os	forkhead box O6, opposite strand	4732418A04Rik	---	402730	0	0	0	0	0	0	0	0
GSMG0027013	chr4:120405280-120530200	Scmh1	sex comb on midleg homolog 1	AI315320,AI851618,Scm,Scml1,Scml3	---	29871	14.0186	12.5647	9.44698	10.3336	13.6988	12.1014	10.8223	11.7507
GSMG0027014	chr4:120413169-120416243	---	---	---	---	---	0	0	0	0	0	0	0	0
GSMG0027015	chr4:120427779-120429320	---	---	---	---	---	0	0	0	0	0	0	0	0
GSMG0027016	chr4:120491023-120493120	---	---	---	---	---	0	0	0	0	0	0	0	0
GSMG0027017	chr4:120532230-120536661	Slfnl1	schlafen like 1	4933406A14Rik	ENSMUSG00000047518	194219	0	0.0186246	0	0	0.00901523	0	0	0
GSMG0027018	chr4:120615838-120622680	---	---	---	---	---	0.0154309	0	0.0194167	0.0167417	0.0166209	0	0.0871098	0.0363377
GSMG0027019	chr4:120631226-120634683	---	---	---	---	---	0	0	0	0	0	0	0	0
GSMG0027020	chr4:120666563-120667820	Cited4	Cbp/p300-interacting transactivator, with Glu/Asp-rich carboxy-terminal domain, 4	Mrg,MRG-2,Mrg2	ENSMUSG00000070803	56222	1.04121	1.00162	1.17757	1.12966	1.51171	1.04873	1.12308	1.28106
GSMG0027021	chr4:120854799-120896579	Rims3	regulating synaptic membrane exocytosis 3	A730060M23Rik,mKIAA0237,Ni,Nim3,Ri,Rim3	---	242662	12.8855	8.74219	13.8159	12.7784	15.354	8.82096	13.012	11.9836
GSMG0027022	chr4:121039566-121055325	Col9a2	collagen, type IX, alpha 2	AI427499,Col9,Col9a-2	ENSMUSG00000028626	12840	0.999328	0.812173	1.41859	1.17837	1.06334	1.12731	1.36037	0.981708
GSMG0027023	chr4:122689259-122705135	9530002B09Rik	RIKEN cDNA 9530002B09 gene	Au,Aump,V,Vpp1,Vppl	ENSMUSG00000023263	77432	0	0	0	0	0	0	0	0
GSMG0027024	chr4:122836227-122859175	Ppt1	palmitoyl-protein thioesterase 1	9530043G02Rik,AA960502,C77813,CL,CLN1,D4Ertd184,D4Ertd184e,INCL,PPT	---	19063	79.4278	78.0859	67.8048	69.7864	67.3929	75.9788	71.4268	71.0912
GSMG0027025	chr4:122838847-122843002	---	---	---	---	---	0	0.00393785	0	0.00383991	0	0	0	0
GSMG0027026	chr4:122961307-122963477	---	---	---	---	---	0	0	0	0	0	0	0	0
GSMG0027027	chr4:122995931-123002478	Mycl	v-myc avian myelocytomatosis viral oncogene lung carcinoma derived	AW536278,bHLHe3,bHLHe38,L-my,L-myc,Lmyc,Lmyc-,Lmyc-1,Lmyc1,Mycl1	ENSMUSG00000028654	16918	2.04272	1.72653	1.70739	1.9423	1.84051	1.53511	1.67737	1.36544
GSMG0027028	chr4:123016593-123054949	Trit1	tRNA isopentenyltransferase 1	2310075G14Rik,AI314189,AI314635,AV099619,IPPT,IPT,MOD,MOD5	---	66966	4.00009	3.46349	3.20709	3.85286	3.58427	3.52759	3.34999	3.05088
GSMG0027030	chr4:123105161-123132099	Bmp8b	bone morphogenetic protein 8b	O,Op3	ENSMUSG00000002384	12164	0.0250584	0.0913466	0.0315532	0.059815	0.0570584	0.0199588	0.0323574	0.0179735
GSMG0027032	chr4:123183504-123194699	Hpcal4	hippocalcin-like 4	AI846570,NVP-2	ENSMUSG00000046093	170638	14.4215	14.4053	17.7068	20.1485	17.1168	14.8338	20.4709	19.842
GSMG0027033	chr4:123201485-123216576	Nt5c1a	5'-nucleotidase, cytosolic IA	Cn,Cn1a,Gm49	ENSMUSG00000054958	230718	4.58906	4.103	5.94628	5.41714	5.16069	4.70617	5.55163	5.37352
GSMG0027034	chr4:123233556-123249870	Heyl	hairy/enhancer-of-split related with YRPW motif-like	bHLHb3,bHLHb33,Hes,hesr3,Hey3,Hrt,Hrt3	ENSMUSG00000032744	56198	0.0630007	0.0742977	0.111215	0.165448	0.138201	0.114905	0.0997124	0.169559
GSMG0027035	chr4:123261758-123298927	Pabpc4	poly(A) binding protein, cytoplasmic 4	---	---	230721	13.1251	15.8159	13.445	13.4646	15.7083	16.0407	14.7888	14.3086
GSMG0027038	chr4:123859660-123863169	4933427I04Rik	Riken cDNA 4933427I04 gene	---	---	115489902	0	0	0	0	0	0	0	0
GSMG0027039	chr4:123904832-123915310	Mycbp	MYC binding protein	5730488M09Rik,Amy-,Amy-1,AW552132,AW742590	ENSMUSG00000028647	56309	2.13267	2.18706	1.85052	2.20027	2.46129	2.10132	2.22075	1.87197
GSMG0027040	chr4:123917433-123937000	Rragc	Ras-related GTP binding C	AU041672,Gtr,Gtr2,RAGC,TIB92,TIB929,YGR163,YGR163W	ENSMUSG00000028646	54170	44.4092	45.1396	43.9858	50.9921	47.2806	43.9395	47.3972	46.7478
GSMG0027041	chr4:124569179-124575538	4933407E24Rik	RIKEN cDNA 4933407E24 gene	---	---	108809	0	0	0	0.00853199	0	0.00939928	0	0
GSMG0027042	chr4:124639916-124640837	---	---	---	---	---	0.0319342	0	0	0	0	0	0	0
GSMG0027043	chr4:124657646-124660657	Pou3f1	POU domain, class 3, transcription factor 1	Oct,Oct-,Oct-6,Oct6,Otf,Otf-6,Otf6,S,Scip,Test1,Tst,Tst-,Tst-1,Tst1	ENSMUSG00000090125	18991	0.615334	0.304268	0.669819	0.736539	0.783834	0.496166	0.468853	0.64968
GSMG0027044	chr4:124700699-124708611	Fhl3	four and a half LIM domains 3	SLIM2	ENSMUSG00000032643	14201	0.043793	0.0389797	0.066052	0.13297	0.0942314	0.0104273	0.0101302	0.0718066
GSMG0027045	chr4:124709147-124710596	---	---	---	---	---	0.00368305	0	0	0	0	0.0242604	0	0.0119496
GSMG0027046	chr4:124714816-124732460	Sf3a3	splicing factor 3a, subunit 3	4930512K19Rik,60kD,60kDa	ENSMUSG00000028902	75062	30.6945	31.779	29.6475	31.6321	31.2449	28.0185	28.4988	30.1947
GSMG0027047	chr4:124741850-124801510	Inpp5b	inositol polyphosphate-5-phosphatase B	5PTase,75kD,AW260155,INPP5P	---	16330	17.0369	16.4179	15.4673	16.9159	18.4661	16.0984	15.5031	17.8728
GSMG0027048	chr4:124755338-124756366	---	---	---	---	---	0	0	0	0	0	0	0.0330907	0
GSMG0027049	chr4:124802549-124849800	Mtf1	metal response element binding transcription factor 1	MTF-1,Thy,Thyls	ENSMUSG00000028890	17764	3.63353	2.95706	3.48344	3.19164	3.05487	3.06592	3.19805	3.39236
GSMG0027050	chr4:124805697-124807619	---	---	---	---	---	0.00765124	0	0	0	0.00714973	0.00914498	0.0021391	0.0180176
GSMG0027052	chr4:124850759-124855242	Yrdc	yrdC domain containing (E.coli)	AV303379,BC023823,IRIP,ITIP	ENSMUSG00000028889	230734	13.3828	12.8221	14.387	13.5004	14.2055	12.1811	11.4938	13.4754
GSMG0027055	chr4:124937048-124944661	9930104L06Rik	RIKEN cDNA 9930104L06 gene	C1orf109	ENSMUSG00000044730	194268	5.2794	6.20225	3.67492	3.86048	6.43939	5.8533	4.97693	5.22829
GSMG0027056	chr4:124986430-125009093	Rspo1	R-spondin 1	R,R-,R-spondin,Rspondin	ENSMUSG00000028871	192199	0.233926	0.0929645	0.25054	0.352302	0.288233	0.621235	0.113022	0.702844
GSMG0027057	chr4:125030014-125055382	Gnl2	guanine nucleotide binding protein-like 2 (nucleolar)	BC003262,HUMAUANTIG,Ngp,Ngp-1	ENSMUSG00000028869	230737	19.2492	18.0705	13.6301	14.2745	16.4333	16.7121	14.2413	15.3733
GSMG0027058	chr4:125066672-125074043	Snip1	Smad nuclear interacting protein 1	2410133M08Rik	ENSMUSG00000050213	76793	5.70794	5.5735	5.16345	5.47506	4.63741	5.2516	5.61136	5.66504
GSMG0027059	chr4:125085134-125113238	Meaf6	MYST/Esa1-associated factor 6	2310005N01Rik,2810036M01Rik	---	70088	58.0086	54.729	57.8543	57.6437	63.1971	52.2122	58.1076	57.4396
GSMG0027060	chr4:125103979-125106797	---	---	---	---	---	0.125143	0.162572	0.104602	0.127014	0.192822	0.0748473	0.0603571	0.156682
GSMG0027062	chr4:125228595-125242052	---	---	---	---	---	0	0	0	0	0	0	0	0
GSMG0027066	chr4:126024659-126044975	Csf3r	colony stimulating factor 3 receptor (granulocyte)	Cd114,Csf,Csfgr,G-CS,G-CSF-R,G-CSFR	---	12986	0.081799	0.0831668	0.0103327	0.0549068	0.0534661	0.0854049	0.0218146	0.0604508
GSMG0027067	chr4:126046924-126055537	Mrps15	mitochondrial ribosomal protein S15	1500003E24Rik,2410002B11Rik,Mprs15	ENSMUSG00000028861	66407	43.2577	44.1307	41.5426	39.8118	43.4146	41.4489	38.3753	39.8561
GSMG0027068	chr4:126058565-126092172	Oscp1	organic solute carrier partner 1	1810007P19Rik,5730415O04,6030436A01Rik	---	230751	19.7846	19.6171	15.2547	18.2951	19.2392	20.8973	17.7096	16.8616
GSMG0027069	chr4:126096653-126098583	Lsm10	U7 snRNP-specific Sm-like protein LSM10	---	---	116748	8.03819	8.05207	8.13847	7.46352	8.83	7.10813	7.15392	7.62696
GSMG0027070	chr4:126103957-126141028	Stk40	serine/threonine kinase 40	2310004N11Rik,AI428792	---	74178	16.4391	15.4577	17.6778	17.5255	17.9401	16.2121	17.2879	21.5474
GSMG0027071	chr4:126147742-126149874	Eva1b	eva-1 homolog B (C. elegans)	2610027C15Rik,Fam176,Fam176b	ENSMUSG00000050212	230752	0.0109645	0.0403745	0.0228305	0.00984258	0.0173753	0.0793484	0.031478	0.0427266
GSMG0027072	chr4:126162794-126164410	---	---	---	---	---	0	0	0	0	0	0	0	0
GSMG0027073	chr4:126202877-126203924	---	---	---	---	---	0	0.0312545	0	0	0.0215082	0	0.00488489	0.0165377
GSMG0027074	chr4:126262364-126275881	Trappc3	trafficking protein particle complex 3	1110058K12Rik,AI835942,AU019197,Bet3	ENSMUSG00000028847	27096	35.9224	36.1644	35.2408	38.2528	36.9019	32.4521	33.1166	35.8698
GSMG0027076	chr4:126286794-126315142	Col8a2	collagen, type VIII, alpha 2	AI429819	ENSMUSG00000056174	329941	0.0115407	0.0160504	0.0363039	0.0156512	0.0994452	0.0517264	0.0467068	0.0271767
GSMG0027077	chr4:126321162-126325243	---	---	---	---	---	0.0141628	0.0285239	0.00594032	0.0226586	0.0661049	0.0338555	0.0600626	0.0555857
GSMG0027079	chr4:126429578-126433010	---	---	---	---	---	0.0667277	0.023837	0.0161749	0.0464542	0.0599991	0.0477206	0.0892061	0.0423826
GSMG0027080	chr4:126556965-126594542	Clspn	claspin	B130025E01,C85083,E130314M08Rik	ENSMUSG00000042489	269582	0.0794972	0.0649862	0.0567014	0.0909773	0.0402901	0.0649581	0.061374	0.0748053
GSMG0027081	chr4:126609854-126614371	5730409E04Rik	RIKEN cDNA 5730409E04Rik gene	7530403E16Rik,AI849033	---	230757	86.7025	84.3129	85.7151	84.7256	83.7597	84.5807	80.6406	84.0589
GSMG0027083	chr4:126677643-126709715	Psmb2	proteasome (prosome, macropain) subunit, beta type 2	AU045357,AW108089,C7-I,D4Wsu33,D4Wsu33e,HC7-,HC7-I	ENSMUSG00000028837	26445	89.4367	87.1683	86.0427	91.6345	87.2977	80.7314	77.0004	93.5066
GSMG0027086	chr4:126752199-126870070	AU040320	expressed sequence AU040320	A730047D20Rik,AAVR,Kiaa0319l	---	100317	11.6262	12.058	10.5412	10.8999	10.6611	12.274	11.9203	11.6193
GSMG0027087	chr4:126968132-126969379	---	---	---	---	---	2.66336	3.02373	2.68552	2.29998	2.46491	1.61293	1.8518	2.14339
GSMG0027090	chr4:127043987-127045685	---	---	---	---	---	0.00866059	0	0	0.0555607	0.0559709	0	0	0.0305918
GSMG0027091	chr4:127051737-127054845	---	---	---	---	---	0	0.0315864	0	0.0102669	0.0356751	0.0113106	0	0.0445687
GSMG0027092	chr4:127077382-127124373	Zmym6	zinc finger, MYM-type 6	9330177P20Rik,AI593204,AI661340,D4Wsu24,D4Wsu24e,Zfp25,Zfp258	---	100177	4.7756	3.83564	3.09469	3.05468	3.94791	3.46243	3.31802	2.90427
GSMG0027093	chr4:127126039-127129660	Tmem35b	transmembrane protein 35B	Gm12942,Zmym6n,Zmym6nb	ENSMUSG00000070737	100039968	0.919549	0.890107	0.593803	0.76187	0.725116	0.764813	0.976593	0.866272
GSMG0027094	chr4:127079568-127082576	---	---	---	---	---	0	0	0	0	0	0	0	0.00287815
GSMG0027095	chr4:127114876-127116643	---	---	---	---	---	0.0083224	0.0462981	0.010472	0.039729	0	0.00994717	0	0.0195981
GSMG0027096	chr4:127117308-127119469	---	---	---	---	---	0.00680504	0.0151428	0.0228813	0.0147661	0.0219895	0.00813357	0.0157414	0.0560873
GSMG0027097	chr4:127168677-127237021	Dlgap3	DLG associated protein 3	BC058433,DA,DAP-3,DAP3,P,Prpl8,S,Sapap3	---	242667	49.8649	52.5662	63.9646	54.1583	56.1758	62.3425	61.0968	57.279
GSMG0027098	chr4:127243784-127247808	Smim12	small integral membrane protein 12	BC003266	ENSMUSG00000042380	80284	73.0071	71.2922	67.0604	63.8253	69.0298	67.8486	60.0548	65.0422
GSMG0027099	chr4:127429043-127429868	---	---	---	---	---	0	0	0	0	0	0	0	0
GSMG0027100	chr4:127474841-127476842	1700080G11Rik	RIKEN cDNA 1700080G11 gene	---	---	73488	0	0	0	0	0	0	0	0
GSMG0027101	chr4:127531622-127532885	---	---	---	---	---	0.0677681	0.0557958	0	0.0074018	0.0364971	0.0080462	0.0438621	0.0797923
GSMG0027102	chr4:127545100-127570704	---	---	---	---	---	0	0	0	0	0	0	0.00903513	0
GSMG0027103	chr4:127988042-128567659	Csmd2	CUB and Sushi multiple domains 2	Gm139	ENSMUSG00000028804	329942	0.821141	0.687515	0.611657	0.705551	0.788893	0.944718	0.723504	0.833475
GSMG0027104	chr4:128261044-128262990	Hmgb4os	high-mobility group box 4, opposite strand	4930546G22Rik	---	75242	0	0	0	0	0	0	0	0
GSMG0027105	chr4:128270514-128273024	---	---	---	---	---	0	0	0	0	0	0	0	0
GSMG0027106	chr4:128341984-128343220	---	---	---	---	---	0.0118978	0.0661006	0.0299419	0	0.0640767	0.0142206	0	0.0138891
GSMG0027107	chr4:128404389-128405354	---	---	---	---	---	0	0	0	0	0	0	0	0
GSMG0027108	chr4:128467927-128470497	---	---	---	---	---	0	0	0	0	0	0	0	0
GSMG0027109	chr4:128654702-128752881	Phc2	polyhomeotic 2	A3galt2,AA415044,D130050K19Rik,D4Ertd810,D4Ertd810e,Edr,Edr2,Mph,Mph2,p36	---	54383	27.7008	28.4835	27.4759	26.5078	30.0665	27.8659	27.2992	29.9297
GSMG0027110	chr4:128734937-128737706	---	---	---	---	---	0.031865	0.0295445	0.0132103	0.0288097	0.0743651	0.0444336	0.012285	0.0312657
GSMG0027111	chr4:128759256-128769300	A3galt2	alpha 1,3-galactosyltransferase 2 (isoglobotriaosylceramide synthase)	Gm433,iGb,iGb3,iGb3S	ENSMUSG00000028794	215493	0.00867848	0	0	0.0188313	0.0137585	0.00518638	0.0301127	0
GSMG0027112	chr4:128846194-128873698	---	---	---	---	---	0	0	0	0	0	0	0	0
GSMG0027113	chr4:128883573-128911331	Trim62	tripartite motif-containing 62	6330414G21Rik,AI450348,Dea,Dear1	ENSMUSG00000041000	67525	18.8021	19.8773	22.5356	21.9281	20.6825	20.9931	21.4682	21.7554
GSMG0027114	chr4:128993224-129011529	Ak2	adenylate kinase 2	Ak-,Ak-2,D4Ertd220,D4Ertd220e	---	11637	21.8971	22.2902	21.0705	20.1823	21.1753	19.9556	21.5087	22.2693
GSMG0027115	chr4:129058144-129085883	Rnf19b	ring finger protein 19B	4930534K13Rik,4930555L03Rik,Ibrd,Ibrdc3	---	75234	35.2536	35.8112	35.2743	33.7316	35.9319	33.2149	32.7577	31.707
GSMG0027116	chr4:129066119-129068580	---	---	---	---	---	0	0	0	0	0	0	0	0
GSMG0027117	chr4:129105530-129111626	Tmem54	transmembrane protein 54	1810017F10Rik,AI507302	---	66260	0.000335534	4.6976e-05	0.00156966	0	0	0	0.00079909	0.0298276
GSMG0027118	chr4:129136999-129144592	Fndc5	fibronectin type III domain containing 5	1500001L03Rik,AI836596,C87088,P,PeP,Pxp	ENSMUSG00000001334	384061	114.728	109.291	97.2745	99.2912	104.335	110.761	116.033	102.886
GSMG0027119	chr4:129189864-129219607	Yars	tyrosyl-tRNA synthetase	AL024047,AU018965,Yars1	ENSMUSG00000028811	107271	95.1398	93.7641	134.515	119.642	120.615	92.5943	119.854	118.968
GSMG0027120	chr4:129223833-129223906	---	---	---	---	---	0	0	0	0	0	0	0	0
GSMG0027121	chr4:129263728-129265001	---	---	---	---	---	0.178654	0	0	0	0.0170091	0	0.029787	0.0550409
GSMG0027122	chr4:129287616-129308559	Sync	syncoilin	1110057H03Rik,S,SNIP4	ENSMUSG00000001333	68828	0.312403	0.254114	0.218024	0.258272	0.347357	0.299537	0.322555	0.19474
GSMG0027123	chr4:129308652-129309789	---	---	---	---	---	0.311204	0.260645	0.102933	0.248866	0.42634	0.218818	0.270647	0.294196
GSMG0027124	chr4:129335968-129354547	Zbtb8os	zinc finger and BTB domain containing 8 opposite strand	2010001H09Rik,2310028N13Rik,AI851226,Ar,Arch,Archm	---	67106	2.42026	2.34045	2.24809	2.30952	2.29246	2.2202	2.21723	2.05564
GSMG0027125	chr4:129382719-129399086	C330020E22Rik	RIKEN cDNA C330020E22 gene	---	---	320896	0.0251618	0.00958112	0.00351789	0.00606647	0.0180682	0.00668314	0.00646716	0.00987544
GSMG0027126	chr4:129461679-129488496	Bsdc1	BSD domain containing 1	1110063F24Rik,AW011758	ENSMUSG00000040859	100383	33.4156	31.2099	25.4134	25.8405	26.9447	30.3951	25.9592	26.0842
GSMG0027127	chr4:129491190-129491955	Fam229a	family with sequence similarity 229, member A	1700125D06Rik	ENSMUSG00000078554	68233	0.113221	0.16376	0.0334009	0.00152579	0.142384	0.193758	0	0.0459775
GSMG0027128	chr4:129513581-129515981	Marcksl1	MARCKS-like 1	AL022768,AW215397,AW536807,D4Bc1,F52,M,Mac,MacMA,MacMARCKS,Macs,Macs2,Macs3,Mlp,Mrp	ENSMUSG00000047945	17357	8.79882	6.96506	7.85751	8.64729	8.7444	7.58206	7.581	9.32603
GSMG0027129	chr4:129600668-129619574	Tmem234	transmembrane protein 234	1500002D11Rik,2510006D16Rik,4933407D05Rik	---	76799	26.588	25.9694	20.7417	21.1327	27.5429	22.7007	21.7389	20.9263
GSMG0027133	chr4:129820219-129850003	Ptp4a2	protein tyrosine phosphatase 4a2	Pr,Prl-2	---	19244	29.252	28.8998	28.3404	29.5686	29.327	25.3947	32.5697	26.4903
GSMG0027135	chr4:129829079-129833771	---	---	---	---	---	0	0	0	0	0.0101277	0.00746737	0	0.00369031
GSMG0027136	chr4:129855071-129856710	---	---	---	---	---	0.0945647	0.164749	0.141258	0.079971	0.0426573	0.174887	0.0726421	0.193446
GSMG0027137	chr4:129906215-129909132	E330017L17Rik	RIKEN cDNA E330017L17 gene	---	ENSMUSG00000086369	319894	0.483248	0.327157	0.417758	0.465353	0.243838	0.283924	0.450516	0.346329
GSMG0027138	chr4:129960373-129965137	1700003M07Rik	RIKEN cDNA 1700003M07 gene	---	---	72225	0.37671	0.240751	0.406188	0.214513	0.503215	0.377281	0.271931	0.368906
GSMG0027139	chr4:129984870-130022633	Adgrb2	adhesion G protein-coupled receptor B2	Ba,Bai2	---	230775	24.8225	28.3663	25.881	24.2295	27.3785	28.8582	26.8396	26.5462
GSMG0027140	chr4:130047840-130099282	Col16a1	collagen, type XVI, alpha 1	2700007F12Rik,A530052M23Rik,AI838662,CA1F	---	107581	0.487608	0.889282	0.213278	0.327915	0.41699	0.719681	0.271588	0.362892
GSMG0027141	chr4:130107551-130128137	Pef1	penta-EF hand domain containing 1	2600002E23Rik,Peflin	ENSMUSG00000028779	67898	70.3194	71.7366	79.6733	75.8062	67.5114	67.3869	63.2503	74.8919
GSMG0027142	chr4:130308738-130315463	Fabp3	fatty acid binding protein 3, muscle and heart	Fab,Fabp,Fabph,Fabph-1,Fabph-4,Fabph1,Fabph4,H-FA,H-FABP,Mdg,Mdgi	ENSMUSG00000028773	14077	276.163	280.167	224.566	237.992	235.009	243.01	214.181	242.326
GSMG0027143	chr4:130360132-130390028	Snrnp40	small nuclear ribonucleoprotein 40 (U5)	0610009C03Rik,Prp8bp,Wdr5,Wdr57	ENSMUSG00000074088	66585	19.4346	19.4288	20.649	18.7556	20.4999	19.053	17.0932	19.8543
GSMG0027144	chr4:130379910-130380785	---	---	---	---	---	0.0232093	0.0186991	0.0211475	0	0	0	0	0.039577
GSMG0027145	chr4:130530131-130574173	Nkain1	Na+/K+ transporting ATPase interacting 1	2610200G18Rik,2810426C15Rik	ENSMUSG00000078532	67149	3.27787	3.35833	3.29689	3.43282	3.75409	3.98721	3.64324	3.56186
GSMG0027146	chr4:130572296-130573053	---	---	---	---	---	0	0	0	0	0	0	0.0224685	0.0228731
GSMG0027147	chr4:130663321-130781562	Pum1	pumilio RNA-binding family member 1	AA517475,mKIAA0099,Pum,Pumm	---	80912	14.7398	14.7472	17.0022	16.0563	15.7202	14.1086	16.3678	15.3988
GSMG0027148	chr4:130676627-130680015	---	---	---	---	---	0	0	0	0	0	0	0	0
GSMG0027149	chr4:130709699-130710490	---	---	---	---	---	0	0	0	0	0	0	0	0
GSMG0027150	chr4:130786068-130787855	---	---	---	---	---	0	0.0326256	0	0	0	0	0	0
GSMG0027151	chr4:130792537-130826322	Sdc3	syndecan 3	mKIAA0468,Syn,syn-3,Synd3	ENSMUSG00000025743	20970	33.2137	35.0091	31.8931	34.1377	34.4007	37.9274	36.8325	36.1501
GSMG0027152	chr4:130913134-130936148	Laptm5	lysosomal-associated protein transmembrane 5	E3,Stra13	ENSMUSG00000028581	16792	0.810077	0.862832	1.02756	1.053	0.770147	0.958227	0.991708	1.37005
GSMG0027153	chr4:130944384-130955476	Matn1	matrilin 1, cartilage matrix protein	CM,CMP,Crt,Crtm,Mat,Mat1,matr,matrilin-1	ENSMUSG00000040533	17180	0	0	0.0463762	0.0199935	0	0	0.00852563	0
GSMG0027154	chr4:131487195-131505527	---	---	---	---	---	0	0	0	0	0	0	0.00377048	0
GSMG0027155	chr4:131737928-131744260	---	---	---	---	---	0	0	0	0	0	0	0	0
GSMG0027156	chr4:131843471-131867787	Mecr	mitochondrial trans-2-enoyl-CoA reductase	AI195831,Nrb,NRBF-1,Nrbf1	ENSMUSG00000028910	26922	27.7283	27.7176	25.8944	27.2376	24.9669	26.3048	25.438	27.5975
GSMG0027157	chr4:131873637-131901725	Srsf4	serine and arginine-rich splicing factor 4	5730499P16Rik,AW550192,MNCb-261,MNCb-2616,Sf,Sfrs4,SR,SRp75	ENSMUSG00000028911	57317	24.1685	24.658	24.2943	22.6248	23.3252	26.3415	25.6156	24.7699
GSMG0027158	chr4:131879366-131880496	---	---	---	---	---	0.0455486	0.0868765	0.0330405	0.0705965	0.0693448	0.0777728	0.0143269	0.0459689
GSMG0027159	chr4:131887901-131889417	---	---	---	---	---	0.029101	0.0215854	0	0.0315729	0.0392228	0.0463764	0.0448777	0.0456858
GSMG0027160	chr4:132074695-132076992	---	---	---	---	---	0.217672	0.149585	0.0886692	0.111135	0.171599	0.15304	0.12588	0.0844263
GSMG0027161	chr4:132186142-132186596	---	---	---	---	---	0	0	0	0	0	0	0	0
GSMG0027162	chr4:132265729-132268841	---	---	---	---	---	0.00472548	0	0	0	0.0050899	0	0	0
GSMG0027163	chr4:132274373-132293329	Taf12	TATA-box binding protein associated factor 12	20kD,20kDa,2810422D08Rik,AW557038,Taf2,Taf2J	---	66464	24.1879	24.73	25.3687	24.0516	24.5049	21.5827	25.5359	27.1279
GSMG0027164	chr4:132276527-132279059	---	---	---	---	---	0.0116159	0	0.0073081	0	0.00625583	0.0277672	0	0
GSMG0027165	chr4:132308674-132311024	Snhg12	small nucleolar RNA host gene 12	2310005L22Rik	ENSMUSG00000086290	100039864	12.5598	10.4291	10.923	8.61016	11.012	10.1381	10.0657	10.0419
GSMG0027166	chr4:132344422-132346616	---	---	---	---	---	0	0	0	0	0	0	0	0
GSMG0027167	chr4:132351772-132353382	---	---	---	---	---	0.0192861	0	0	0	0	0.0230513	0	0
GSMG0027168	chr4:132490599-132494245	---	---	---	---	---	0	0	0	0	0.00434442	0	0	0
GSMG0027169	chr4:132507980-132509517	---	---	---	---	---	0	0	0	0	0	0	0	0
GSMG0027170	chr4:132535554-132553742	Dnajc8	DnaJ heat shock protein family (Hsp40) member C8	1110021D09Rik,2010009J04Rik,AL024084,AU019262,AU044514	ENSMUSG00000054405	68598	95.5027	96.238	102.536	98.1201	94.2937	81.0826	88.8651	92.409
GSMG0027171	chr4:132547806-132548813	---	---	---	---	---	0.0146035	0	0	0	0	0.0390882	0	0
GSMG0027172	chr4:132564067-132582681	Ptafr	platelet-activating factor receptor	P,PAFR	ENSMUSG00000056529	19204	0.0323825	0.0314361	0.0101867	0.0263498	0.00435997	0.00967611	0.0374536	0.0381281
GSMG0027173	chr4:132639046-132724906	Eya3	EYA transcriptional coactivator and phosphatase 3	AI844637	---	14050	7.84617	7.52524	7.11441	7.20471	7.57419	7.7554	7.96127	8.31552
GSMG0027174	chr4:132676706-132679315	---	---	---	---	---	0	0	0	0	0	0	0	0
GSMG0027175	chr4:132768358-132778746	Rpa2	replication protein A2	AA409079,AI325195,AU020965,Rf-,Rf-A2,RP,RPA34	ENSMUSG00000028884	19891	9.38905	10.1225	8.73079	8.3978	7.74501	9.18518	8.81824	9.39335
GSMG0027176	chr4:132805814-132807622	---	---	---	---	---	0	0	0	0	0	0	0	0
GSMG0027177	chr4:132884544-132885367	---	---	---	---	---	1.58981	1.03828	1.17221	1.02969	1.49542	1.17107	1.6565	1.27289
GSMG0027178	chr4:132974095-133002714	Fgr	FGR proto-oncogene, Src family tyrosine kinase	Al,Ali18,Mhdaa,Mhdaali18	---	14191	0.0287219	0.0175876	0.0615709	0.0247746	0.0281096	0.0223902	0.0489513	0.018946
GSMG0027179	chr4:133011506-133079947	Ahdc1	AT hook, DNA binding motif, containing 1	D030015G18Rik	---	230793	3.0484	2.76784	2.60466	2.36923	2.91667	3.52536	3.24779	3.80637
GSMG0027180	chr4:133085474-133089146	---	---	---	---	---	0.0137952	0.0102325	0.0115723	0.00586455	0.0148591	0.00549614	0	0
GSMG0027181	chr4:133130563-133199751	Wasf2	WASP family, member 2	AW742646,D4Ertd13,D4Ertd13e,WAV,WAVE2	ENSMUSG00000028868	242687	0.413076	0.361625	0.425031	0.528228	0.42565	0.422553	0.479234	0.584788
GSMG0027182	chr4:133140021-133141528	---	---	---	---	---	0	0	0	0	0	0	0	0
GSMG0027183	chr4:133159534-133162015	---	---	---	---	---	0	0	0	0	0	0	0	0
GSMG0027184	chr4:133212373-133224554	Cd164l2	CD164 sialomucin-like 2	2310047N01Rik	ENSMUSG00000028865	69655	10.9551	10.8961	6.77613	7.20885	10.9324	8.40689	7.63844	7.60102
GSMG0027185	chr4:133240818-133252928	Map3k6	mitogen-activated protein kinase kinase kinase 6	As,Ask2,MAPKK,MAPKKK6,MEKK6	ENSMUSG00000028862	53608	0.23175	0.231673	0.17123	0.162675	0.245972	0.191278	0.112827	0.32675
GSMG0027186	chr4:133369735-133423701	Slc9a1	solute carrier family 9 (sodium/hydrogen exchanger), member 1	A,ant,Apnh,AW554487,mir-5122,Mir5122,Nhe,Nhe-,Nhe1,swe	ENSMUSG00000028854	20544	15.7365	15.5171	14.5889	15.9128	14.8456	17.053	17.2825	16.7061
GSMG0027187	chr4:133399585-133399946	---	---	---	---	---	0	0	0	0.0883924	0	0	0	0
GSMG0027188	chr4:133480132-133487940	Tent5b	terminal nucleotidyltransferase 5B	4732473B16Rik,AU045678,AU046069,Fam46,Fam46b	ENSMUSG00000046694	100342	0.0128602	0	0.016182	0.0139526	0.013852	0.0153709	0.0446226	0.0301571
GSMG0027189	chr4:133518963-133530789	Kdf1	keratinocyte differentiation factor 1	1810019J16Rik	---	69073	0.0410773	0	0.0310125	0	0	0.0476661	0	0
GSMG0027190	chr4:133553376-133556686	Nr0b2	nuclear receptor subfamily 0, group B, member 2	S,SHP,SHP-1,Shp1	ENSMUSG00000037583	23957	0.206799	0.0127826	0.0578253	0.0997176	0.0371244	0.0961223	0.053152	0.121383
GSMG0027191	chr4:133574737-133584242	Gpatch3	G patch domain containing 3	D930035B09Rik,Gpat,Gpatc3	ENSMUSG00000028850	242691	3.69155	3.30156	3.0955	2.52173	3.39211	3.70518	2.95514	2.87154
GSMG0027192	chr4:133584373-133591735	Gpn2	GPN-loop GTPase 2	AI838661,Atpbd,Atpbd1b,R74630	---	100210	5.3524	6.07821	5.3999	4.54098	5.70052	5.92006	5.09137	5.98345
GSMG0027193	chr4:133660400-133661910	---	---	---	---	---	0	0	0.0122544	0	0	0	0	0
GSMG0027194	chr4:133672718-133673237	---	---	---	---	---	0.170008	0.126102	0.300421	0.0614829	0.213638	0.118532	0.0980988	0.116925
GSMG0027195	chr4:133798060-133799131	---	---	---	---	---	0	0	0	0	0	0	0	0
GSMG0027196	chr4:133871830-133876533	---	---	---	---	---	0	0	0	0	0	0	0	0
GSMG0027197	chr4:133910790-133911442	---	---	---	---	---	0.13839	0.0752841	0.141903	0.0250478	0.0728823	0.296539	0.0167578	0.15934
GSMG0027198	chr4:134003363-134004884	---	---	---	---	---	0	0	0	0	0	0	0	0
GSMG0027199	chr4:134018144-134020900	---	---	---	---	---	0	0	0	0	0	0	0	0
GSMG0027200	chr4:134068448-134092504	Crybg2	crystallin beta-gamma domain containing 2	Ai,Aim1l	---	230806	0.00619839	0.0197714	0	0.0067249	0.0155808	0.00436659	0.00358454	0
GSMG0027201	chr4:134102582-134126780	Ubxn11	UBX domain protein 11	4930506L07Rik,D4Bwg1540e,S,Soc,Soci,Ubxd5	---	67586	2.04209	2.10916	1.6886	1.44354	2.01595	1.89316	1.27612	1.22083
GSMG0027202	chr4:134243762-134245873	E130218I03Rik	RIKEN cDNA E130218I03 gene	E130106C14Rik	ENSMUSG00000086322	77490	0.0106391	0.0281134	0.0583112	0	0.0395465	0	0.00881479	0.0171641
GSMG0027204	chr4:134343046-134354484	Slc30a2	solute carrier family 30 (zinc transporter), member 2	Znt,ZnT-2,Znt2	---	230810	0	0	0	0.00470505	0	0	0	0
GSMG0027205	chr4:134370746-134374025	---	---	---	---	---	0.508427	0.528823	0.556466	0.491039	0.574679	0.770255	0.513527	0.506916
GSMG0027206	chr4:134385124-134386977	---	---	---	---	---	0	0.0176597	0	0	0.00854817	0	0	0
GSMG0027207	chr4:134396320-134427410	Pafah2	platelet-activating factor acetylhydrolase 2	2310074E22Rik,AI507170	---	100163	1.25729	1.32367	1.28832	1.21227	1.34845	1.29155	1.30136	1.09203
GSMG0027208	chr4:134468320-134473842	Stmn1	stathmin 1	19k,L,La,Lag,Lap18,metab,op,Op18,p,p1,P18,P19,Pig,PP,Pp17,Pp18,Pp19,PR,Pr22,S,Smn	ENSMUSG00000028832	16765	309.138	312.399	308.059	289.927	276.805	265.023	285.079	301.887
GSMG0027209	chr4:134496761-134510235	Paqr7	progestin and adipoQ receptor family member VII	2310021M12Rik,AV001994,BB007237,m,mPR,Mpra,P,PGLP	---	71904	14.5948	16.8896	16.4774	15.4298	13.4946	17.4883	16.8624	19.2089
GSMG0027210	chr4:134510999-134523924	Aunip	aurora kinase A and ninein interacting protein	2610002D18Rik,Clhc1	ENSMUSG00000078521	69885	0.185063	0.175808	0.145816	0.188591	0.150813	0.207762	0.0953603	0.170733
GSMG0027211	chr4:134538981-134539396	---	---	---	---	---	0	0	0	0	0	0	0.0689411	0
GSMG0027213	chr4:134616769-134619102	---	---	---	---	---	0	0	0	0	0	0	0	0
GSMG0027214	chr4:134864505-134896171	Rhd	Rh blood group, D antigen	R,Rh,Rhce,Rhced,Rhl1	ENSMUSG00000028825	19746	0.23608	0.129491	0.202939	0.14299	0.278568	0.321219	0.32217	0.338079
GSMG0027215	chr4:134898028-134898466	---	---	---	---	---	0	0	0	0	0	0.0401293	0	0
GSMG0027216	chr4:134923623-134927673	Rsrp1	arginine/serine rich protein 1	2700043I21Rik,D4Ucl,D4Ucla2,D4Wsu53,D4Wsu53e	ENSMUSG00000037266	27981	22.932	30.2813	10.3402	10.6776	26.1225	17.0094	19.9421	25.436
GSMG0027217	chr4:134930973-134937537	Syf2	SYF2 homolog, RNA splicing factor (S. cerevisiae)	1110018L13Rik,Cb,Cbpin,D4Bwg1551e,Gc,Gcipip,mp2,mp29,Ntc3,Ntc31,p2,p29	ENSMUSG00000028821	68592	26.5681	26.4975	27.748	23.0186	25.6439	25.0728	22.8322	28.0109
GSMG0027218	chr4:135080682-135081297	---	---	---	---	---	0	0	0	0	0	0	0	0
GSMG0027219	chr4:135120645-135177990	Runx3	runt related transcription factor 3	AM,AML2,Cbfa,Cbfa3,Pebp2a3,Rx,Rx3	---	12399	0	0	0	0	0	0	0	0
GSMG0027220	chr4:135412538-135412663	---	---	---	---	---	0	0	0	0	0	0	0	0
GSMG0027221	chr4:135412680-135412860	---	---	---	---	---	0	0	0	0	0	0	0	0
GSMG0027222	chr4:135413915-135414155	---	---	---	---	---	0	0	0	0	0	0	0	0
GSMG0027223	chr4:135450882-135451210	---	---	---	---	---	0	0	0	0	0	0	0	0
GSMG0027224	chr4:135494746-135537805	Stpg1	sperm tail PG rich repeat containing 1	4930403G18Rik,4930555I21Rik,Mapo2	ENSMUSG00000028801	78806	0.257189	0.208309	0.183717	0.12455	0.202032	0.272302	0.161649	0.210734
GSMG0027225	chr4:135581100-135584018	---	---	---	---	---	0.0503964	0.0439338	0.0887791	0.0328063	0.0217132	0.0180706	0.0380143	0.0415369
GSMG0027226	chr4:135626653-135630198	1700029M20Rik	RIKEN cDNA 1700029M20 gene	4930406E24Rik	ENSMUSG00000086788	73937	0	0	0	0	0	0.0067421	0	0
GSMG0027227	chr4:135686231-135708181	Ifnlr1	interferon lambda receptor 1	CRF2-1,CRF2-12,IF,Il,Il28ra	ENSMUSG00000062157	242700	0.0868514	0.104412	0.00874692	0.0641059	0.0187187	0.0693155	0.04422	0.0859404
GSMG0027228	chr4:135728153-135755383	Il22ra1	interleukin 22 receptor, alpha 1	9130219A07Rik,Il,IL-22R,Il22r	ENSMUSG00000037157	230828	0.0058379	0.009743	0.00365525	0	0.00628811	0.00348881	0.00337607	0
GSMG0027230	chr4:135759715-135815567	Myom3	myomesin family, member 3	8430427K15Rik,Gm434	ENSMUSG00000037139	242702	0.0265034	0.0206291	0.0133579	0.0143179	0.00571729	0.0222048	0.0184176	0.0124995
GSMG0027232	chr4:135895189-135920219	Cnr2	cannabinoid receptor 2 (macrophage)	CB-2,CB2,CB2-,CB2-R	---	12802	0	0	0	0.00736263	0.00365477	0	0	0.00799028
GSMG0027233	chr4:135920726-135940313	Fuca1	fucosidase, alpha-L- 1, tissue	0610006A03Rik,9530055J05Rik,Afu,Afuc,Fuca	ENSMUSG00000028673	71665	24.6664	23.1513	21.318	21.2504	24.1966	21.9099	23.2619	21.2787
GSMG0027234	chr4:135946448-135962668	Hmgcl	3-hydroxy-3-methylglutaryl-Coenzyme A lyase	AW476067,HL	ENSMUSG00000028672	15356	28.533	28.1482	25.9803	28.025	29.9303	27.052	24.8958	26.1364
GSMG0027235	chr4:135963725-135968178	Gale	galactose-4-epimerase, UDP	2310002A12Rik,AI323962	---	74246	13.5028	15.3699	13.0707	11.5744	14.6891	12.987	10.2994	14.3796
GSMG0027236	chr4:136143822-136147320	Id3	inhibitor of DNA binding 3	bHLHb2,bHLHb25,HLH46,Hlh462,Idb,Idb3	ENSMUSG00000007872	15903	0.473158	0.574654	0.828887	0.61931	0.657865	0.864548	0.395818	1.26908
GSMG0027237	chr4:136172274-136196057	E2f2	E2F transcription factor 2	E2F-2	ENSMUSG00000018983	242705	0.0562564	0.0229899	0.0262285	0.0346959	0.028127	0.0174061	0.0101061	0.0240057
GSMG0027238	chr4:136206365-136246573	Asap3	ArfGAP with SH3 domain, ankyrin repeat and PH domain 3	9430088F20Rik,Ddefl,Ddefl1,Gm140,UPL,UPLC1	ENSMUSG00000036995	230837	1.16327	1.10754	0.772764	0.5434	1.30981	0.997571	0.912094	0.656796
GSMG0027239	chr4:136214469-136216551	---	---	---	---	---	0	0	0	0.0153264	0	0	0	0
GSMG0027240	chr4:136247951-136274899	Tcea3	transcription elongation factor A (SII), 3	S,S-II,SII,SII-K1	ENSMUSG00000001604	21401	0.0585298	0.0131065	0.0591908	0.0626131	0.063007	0.0563264	0	0.0696123
GSMG0027241	chr4:136284676-136294320	Zfp46	zinc finger protein 46	AI426962,Mlz-4,Zfp-4,Zfp-46,Znf436	ENSMUSG00000051351	22704	6.99954	6.76795	5.13602	4.44442	5.50349	7.47677	4.64528	4.69554
GSMG0027242	chr4:136310942-136345977	Hnrnpr	heterogeneous nuclear ribonucleoprotein R	2610003J05Rik,2610528B01Rik,h,Hnrpr	---	74326	33.1973	34.5939	37.1345	35.1161	32.6812	30.8588	28.1417	34.0574
GSMG0027243	chr4:136320440-136324948	---	---	---	---	---	0	0	0	0	0	0	0	0
GSMG0027245	chr4:136347311-136348490	---	---	---	---	---	0	0.0416329	0	0.027065	0.0134349	0	0.043279	0.0146861
GSMG0027246	chr4:136348775-136350035	---	---	---	---	---	0.111535	0	0.0293716	0.0258758	0.0377137	0	0.00862256	0.0354016
GSMG0027247	chr4:136355773-136359440	---	---	---	---	---	0.0399129	0.0345393	0.00790843	0.05522	0.0262722	0.116753	0.0605154	0.0228385
GSMG0027248	chr4:136423518-136444400	Htr1d	5-hydroxytryptamine (serotonin) receptor 1D	5-HT-1D,5-HT1D,AI853647,Gpcr,Gpcr14,Htr1db	---	15552	1.35261	1.20343	0.89505	0.888662	0.868307	1.3134	1.12086	0.96189
GSMG0027249	chr4:136462249-136463980	---	---	---	---	---	0.210699	0.284912	0.175161	0.119822	0.227857	0.121849	0.196518	0.0994031
GSMG0027252	chr4:136473060-136475361	---	---	---	---	---	0	0	0	0	0.0137677	0.0305548	0	0
GSMG0027253	chr4:136493495-136493885	---	---	---	---	---	0	0	0	0	0	0	0	0
GSMG0027254	chr4:136574083-136574383	---	---	---	---	---	0	0	0	0	0	0	0	0
GSMG0027255	chr4:136610435-136613226	Tex46	testis expressed 46	4930549C01Rik	ENSMUSG00000036921	67663	0	0	0	0	0	0	0	0
GSMG0027256	chr4:136622592-136638110	Lactbl1	lactamase, beta-like 1	---	ENSMUSG00000070683	242707	0.00584332	0	0	0	0	0	0	0
GSMG0027257	chr4:136639582-136642068	---	---	---	---	---	0	0	0	0	0	0.00619274	0	0
GSMG0027258	chr4:137277508-137299501	Wnt4	wingless-type MMTV integration site family, member 4	Wnt-,Wnt-4	ENSMUSG00000036856	22417	0.165292	0.196478	0.257665	0.199038	0.267342	0.240607	0.211969	0.357351
GSMG0027260	chr4:137453296-137455461	1700013G24Rik	RIKEN cDNA 1700013G24 gene	AI507018	ENSMUSG00000041399	69380	0	0	0	0	0	0	0	0
GSMG0027261	chr4:137468801-137570629	Hspg2	perlecan (heparan sulfate proteoglycan 2)	AI852380,HSPG,p,Pcn,per,Plc	---	15530	0.0878067	0.0758653	0.147137	0.144647	0.0995123	0.230766	0.0974988	0.427685
GSMG0027262	chr4:137593751-137658536	Usp48	ubiquitin specific peptidase 48	2810449C13Rik,AI115503,BC021769,D330022K21Rik,Usp,Usp31	---	170707	10.0135	9.68545	8.02835	8.78297	10.0947	9.89227	9.12111	9.03352
GSMG0027263	chr4:137596767-137600548	---	---	---	---	---	0	0	0	0	0.0041893	0	0	0
GSMG0027264	chr4:137664726-137731545	Rap1gap	Rap1 GTPase-activating protein	1300019I11Rik,2310004O14Rik,AI427470,ARPP-90,G,Gap,Rap,Rap1ga1,Rap1GAP1	---	110351	203.82	212.33	184.735	174.049	209.558	225.003	176.511	183.349
GSMG0027265	chr4:137862236-137965228	Ece1	endothelin converting enzyme 1	AW322500,ECE-1,ECE-1a,ECE-1b,ECE-1c1,ECE-1d	ENSMUSG00000057530	230857	9.75991	10.4384	8.95666	9.37707	8.96997	11.2496	10.3044	11.388
GSMG0027266	chr4:138012665-138018383	---	---	---	---	---	0.0185635	0.00751056	0.0360993	0.0128166	0.0218128	0.0141194	0.0234225	0.00993512
GSMG0027267	chr4:137993455-138207086	Eif4g3	eukaryotic translation initiation factor 4 gamma, 3	1500002J22Rik,4930523M17Rik,eIF4,eIF4GII,G1-419-52,Gm32394,re,repro8	---	230861	98.4125	97.9195	81.866	85.039	99.8381	96.0564	95.4089	87.2735
GSMG0027268	chr4:138006834-138022471	---	---	---	---	---	0	0	0	0	0.0192815	0	0	0
GSMG0027269	chr4:138025176-138026806	---	---	---	---	---	0	0	0	0	0	0	0	0
GSMG0027270	chr4:138215713-138216189	---	---	---	---	---	0.110569	0.0410069	0.0463762	0.119961	0.0198493	0.132155	0.110664	0
GSMG0027271	chr4:138216612-138244680	Hp1bp3	heterochromatin protein 1, binding protein 3	Hp1bp,Hp1bp74	---	15441	107.538	103.846	107.635	104.831	101.838	106.042	100.945	104.197
GSMG0027273	chr4:138304736-138312619	Ddost	dolichyl-di-phosphooligosaccharide-protein glycotransferase	---	ENSMUSG00000028757	13200	49.9957	52.7366	48.7058	50.4331	44.8821	50.1536	50.3754	54.1405
GSMG0027274	chr4:138395198-138397700	---	---	---	---	---	0.926158	0.873469	0.90371	0.86767	0.906855	0.897076	0.816841	0.838004
GSMG0027275	chr4:138434672-138442265	Mul1	mitochondrial ubiquitin ligase activator of NFKB 1	0610009K11Rik,AV000801,Gide	---	68350	27.3013	28.9935	31.4882	29.6319	29.1363	28.7343	30.5949	32.1498
GSMG0027276	chr4:138444071-138446678	---	---	---	---	---	0.551981	0.719662	0.681676	0.716111	0.600405	0.57156	0.701634	0.729071
GSMG0027277	chr4:138455148-138460126	Camk2n1	calcium/calmodulin-dependent protein kinase II inhibitor 1	1810006K23Rik,AI848599,AI891706	ENSMUSG00000046447	66259	63.0506	68.2178	68.0303	72.4252	78.0848	67.8278	79.2608	71.9388
GSMG0027278	chr4:138677773-138678156	---	---	---	---	---	0	0	0	0	0	0	0	0
GSMG0027279	chr4:138725325-138744575	Pla2g2c	phospholipase A2, group IIC	---	ENSMUSG00000028750	18781	0.0364905	0.0199856	0.0227253	0.00989753	0.0589244	0.0109036	0.0418564	0.032115
GSMG0027280	chr4:138775735-138782052	Pla2g2d	phospholipase A2, group IID	GIID,GIIDsPLA2,mGI,mGIID,PLA2IID,S,sPLA2-IID,Splash	---	18782	0.0132543	0.00737348	0.00833894	0.0359505	0.0142765	0	0.007665	0
GSMG0027281	chr4:138831856-138835187	Pla2g2a	phospholipase A2, group IIA (platelets, synovial fluid)	EF,Mom1,Pla2,sPLA2,sPla2-IIA	ENSMUSG00000058908	18780	0	0	0	0	0	0	0	0.0219733
GSMG0027282	chr4:138877942-138882815	Pla2g2e	phospholipase A2, group IIE	mGII	ENSMUSG00000028751	26970	0	0	0	0	0.0238506	0	0	0
GSMG0027283	chr4:138967117-138968365	Rnf186	ring finger protein 186	9130020G10Rik	ENSMUSG00000070661	66825	0	0	0	0	0	0	0	0
GSMG0027284	chr4:138972283-139059171	Tmco4	transmembrane and coiled-coil domains 4	4632413C14Rik,AI430825	---	77056	0.200915	0.186159	0.223616	0.122157	0.185906	0.268621	0.181683	0.150792
GSMG0027286	chr4:139192899-139291820	Capzb	capping protein (actin filament) muscle Z-line, beta	1700120C01Rik,AI325129,Cap,Cappb1,CPB,CPB1,CPB2,CPbeat2,CPbet,CPbeta1,CPbeta2	---	12345	250.427	261.55	286.682	285.856	256.829	256.216	255.354	277.095
GSMG0027287	chr4:139204367-139206793	---	---	---	---	---	0	0	0	0	0	0	0	0
GSMG0027288	chr4:139310744-139318786	Akr7a5	aldo-keto reductase family 7, member A5 (aflatoxin aldehyde reductase)	0610025K21Rik,A,Afar,Afar1,Akr7a2	ENSMUSG00000028743	110198	22.966	24.7168	26.7	24.2806	24.5492	28.0061	24.3047	24.9264
GSMG0027291	chr4:139530548-139620381	Iffo2	intermediate filament family orphan 2	C79267	---	212632	6.8286	7.26917	6.93442	6.58488	6.20722	6.82685	6.96598	6.65889
GSMG0027292	chr4:139598780-139601327	---	---	---	---	---	0	0	0	0	0	0	0	0
GSMG0027294	chr4:139622894-139649691	Aldh4a1	aldehyde dehydrogenase 4 family, member A1	A930035F14Rik,Ahd,Ahd-,Ahd-1,Ahd1,ALD,Aldh4,Aldh5a1,E330022C09,P5cd,P5cdh,P5cdhl,P5cdhs,Ssd,Ssdh1	ENSMUSG00000028737	212647	2.53844	2.65598	2.55844	2.30181	2.94678	2.75875	2.66214	2.55243
GSMG0027295	chr4:139653538-139670277	Tas1r2	taste receptor, type 1, member 2	Gpr,Gpr71,T1r,T1r2,TR,TR2	ENSMUSG00000028738	83770	0.00484058	0	0	0	0	0.0057856	0	0
GSMG0027296	chr4:140071467-140073270	---	---	---	---	---	0	0	0	0	0	0	0	0
GSMG0027297	chr4:140075157-140079645	---	---	---	---	---	0	0	0	0	0	0	0	0
GSMG0027298	chr4:140323430-140326442	---	---	---	---	---	0	0	0	0	0	0	0	0
GSMG0027299	chr4:140380467-140386068	Gm13016	predicted gene 13016	A830025M08	---	329970	0.0423357	0.00689206	0.0233834	0.0783779	0.0463297	0.103333	0.0214936	0.0609327
GSMG0027300	chr4:140679752-140684619	---	---	---	---	---	0.0330143	0.0824588	0.0159244	0.0137305	0.0542099	0.0604547	0.0278712	0.0666439
GSMG0027301	chr4:140700540-140723220	Rcc2	regulator of chromosome condensation 2	2610510H01Rik,2610529N02Rik,AA536646,AA675016,mKIAA1470,Td60	ENSMUSG00000040945	108911	30.8075	29.7852	38.4545	34.9865	35.4911	33.4631	36.0438	35.7109
GSMG0027302	chr4:140810992-140817511	Gm13032	predicted gene 13032	---	ENSMUSG00000085918	100049161	0	0	0	0	0	0	0	0
GSMG0027303	chr4:140872693-140878057	4930515B02Rik	RIKEN cDNA 4930515B02 gene	---	ENSMUSG00000087045	75128	0	0	0	0	0	0	0	0
GSMG0027304	chr4:140906360-140952586	Padi2	peptidyl arginine deiminase, type II	mKIAA0994,P,Pd,Pdi,Pdi2	ENSMUSG00000028927	18600	0.41164	0.376576	0.346643	0.480821	0.415138	0.644904	0.41475	0.452074
GSMG0027305	chr4:140961271-140979198	Sdhb	succinate dehydrogenase complex, subunit B, iron sulfur (Ip)	0710008N11Rik	ENSMUSG00000009863	67680	284.978	281.076	290.733	269.284	287.362	273.477	267.328	283.735
GSMG0027306	chr4:140986868-141007330	Atp13a2	ATPase type 13A2	1110012E06Rik,AA589443	---	74772	74.0584	79.3931	62.0676	52.9316	70.7125	78.9864	64.1854	70.2146
GSMG0027307	chr4:141010424-141015974	Mfap2	microfibrillar-associated protein 2	AI893631,Ma,Magp,Magp1	---	17150	0.491405	0.232949	0.32309	0.262083	0.482536	0.144466	0.415165	0.184084
GSMG0027308	chr4:141088344-141112759	Spata21	spermatogenesis associated 21	4933414G08	ENSMUSG00000045004	329972	0.0345258	0.00652458	0.0239155	0.0191534	0.00633844	0.0140669	0.0541297	0
GSMG0027309	chr4:141113110-141113275	---	---	---	---	---	0	0	0	0	0	0	0	0
GSMG0027310	chr4:141113344-141113458	---	---	---	---	---	0	0	0	0	0	0	0	0
GSMG0027311	chr4:141114664-141115085	---	---	---	---	---	0	0	0	0	0	0	0	0
GSMG0027312	chr4:141115659-141118087	---	---	---	---	---	0	0	0	0	0	0	0	0
GSMG0027313	chr4:141147922-141204062	Fbxo42	F-box protein 42	6720460I06Rik,mKIAA1332	ENSMUSG00000028920	213499	7.01452	6.84673	8.9314	8.19516	7.32844	7.46238	8.7014	7.71567
GSMG0027314	chr4:141190629-141192680	---	---	---	---	---	0	0	0.00902199	0.0622324	0.00772295	0	0.0131532	0.0295477
GSMG0027315	chr4:141213956-141226756	Cplane2	ciliogenesis and planar polarity effector 2	6330545A04Rik,b2b2804C,b2b2804Clo,b2b2827C,b2b2827Clo,Gm723,Rs,Rsg1	ENSMUSG00000073733	76166	0.783043	0.298257	0.357226	0.160543	0.334767	0.178861	0.724549	0.457556
GSMG0027316	chr4:141239605-141257562	Arhgef19	Rho guanine nucleotide exchange factor (GEF) 19	6030432F23,6430573B13Rik,WGEF	ENSMUSG00000028919	213649	0.14582	0.124151	0.196672	0.129233	0.247443	0.105608	0.248585	0.117164
GSMG0027317	chr4:141301221-141329383	Epha2	Eph receptor A2	AW545284,Eck,Myk2,Sek,Sek-,Sek-2,Sek2	ENSMUSG00000006445	13836	0.0593055	0.0209016	0.0567145	0.0488618	0.0362865	0.0403464	0.0733397	0.136986
GSMG0027318	chr4:141347813-141350837	---	---	---	---	---	0	0	0	0	0	0	0	0
GSMG0027319	chr4:141368192-141384174	Fam131c	family with sequence similarity 131, member C	Gm693	ENSMUSG00000006218	277743	19.7812	23.331	19.4275	21.7038	22.8522	25.7294	20.5609	23.4133
GSMG0027320	chr4:141420778-141425310	Hspb7	heat shock protein family, member 7 (cardiovascular)	27kDa,cv,cvHsp,Hsp25,Hsp25-2	ENSMUSG00000006221	29818	0.0212664	0.00585054	0.00668984	0	0.0114532	0	0	0.00625992
GSMG0027321	chr4:141444673-141468196	Zbtb17	zinc finger and BTB domain containing 17	AA589413,Lp-1,Miz,Miz1,mZ13,Zfp10,Zfp100	ENSMUSG00000006215	22642	10.8607	10.3817	11.1286	9.67057	11.47	10.8621	10.863	11.3882
GSMG0027322	chr4:141472557-141473785	---	---	---	---	---	0	0	0	0	0	0	0	0
GSMG0027323	chr4:141535549-141537634	Gm4123	predicted gene 4123	---	---	100042951	0.0613056	0.0767357	0.00964257	0.00831413	0.0412709	0.0183185	0.0265898	0.0810865
GSMG0027324	chr4:141539209-141543605	---	---	---	---	---	0	0	0	0	0	0	0	0
GSMG0027325	chr4:141546157-141548313	B330016D10Rik	RIKEN cDNA B330016D10 gene	---	---	320456	1.39145	1.24459	1.52238	1.39124	1.74227	1.25547	1.7498	1.57409
GSMG0027326	chr4:141614369-141615604	AI507597	expressed sequence AI507597	---	ENSMUSG00000073731	100165	0.0340039	0	0	0	0	0	0.0591948	0
GSMG0027327	chr4:141652122-141654920	---	---	---	---	---	0	0	0	0	0	0	0	0
GSMG0027328	chr4:141664222-141665360	---	---	---	---	---	0.729047	0.815872	0.642375	0.647244	0.790145	0.671995	0.622364	0.673945
GSMG0027329	chr4:141746675-141759263	Agmat	agmatine ureohydrolase (agmatinase)	5033405N08Rik	ENSMUSG00000040706	75986	6.85794	7.22776	5.36187	4.74223	6.80661	4.81332	5.45081	6.97351
GSMG0027330	chr4:141793612-141815978	Casp9	caspase 9	AI115399,APAF-3,AW493809,Casp,CASP-9,Caspase-9,ICE-,ICE-LAP6,Mch6	---	12371	14.7622	13.5834	15.5782	14.2536	15.8576	15.7288	15.513	13.9967
GSMG0027331	chr4:141844320-141846990	Ctrcos	chymotrypsin C (caldecrin), opposite strand	1810035I16Rik	ENSMUSG00000086818	69139	0	0	0	0	0	0	0	0
GSMG0027332	chr4:141875707-141877032	---	---	---	---	---	2.84914	2.26391	2.15508	1.44096	2.81298	1.86103	2.54245	1.77507
GSMG0027333	chr4:141885653-141897281	---	---	---	---	---	0	0.00792848	0.11685	0.0169192	0.0467763	0	0.0360735	0
GSMG0027334	chr4:141911862-141912577	---	---	---	---	---	0	0	0	0	0	0	0	0
GSMG0027335	chr4:141982991-141986797	Fhad1os1	forkhead-associated (FHA) phosphopeptide binding domain 1, opposite strand 1	Gm13037	ENSMUSG00000085424	545691	0	0	0	0	0	0	0	0
GSMG0027336	chr4:142083971-142088101	Tmem51os1	Tmem51 opposite strand 1	Gm10565,Tmem51a,Tmem51as1	ENSMUSG00000073728	100038693	0	0	0.0370073	0	0.00792781	0.00879712	0	0.0173323
GSMG0027337	chr4:143211959-143215002	---	---	---	---	---	0.0531589	0.0726249	0.0478346	0.0702439	0.0674155	0.0460291	0.0482505	0.0398306
GSMG0027338	chr4:143349750-143371028	Lrrc38	leucine rich repeat containing 38	A230053A07Rik	ENSMUSG00000028584	242735	26.606	44.171	36.0309	40.4	36.3099	45.6066	41.1164	47.7753
GSMG0027339	chr4:143394421-143400159	Pramel1	PRAME like 1	---	ENSMUSG00000041805	83491	0.157786	0.269107	0.122412	0.344997	0.297126	0.292091	0.18446	0.284654
GSMG0027340	chr4:143412425-143421089	Pramel12	PRAME like 12	4732496O08Rik,AU023234,Pram,Pramef8	---	242736	8.11134	5.99169	7.69717	6.88452	6.55272	6.51904	6.63177	6.49315
GSMG0027341	chr4:143511312-143517833	Gm13043 // Gm13040 // Gm13057	predicted gene 13043 // predicted gene 13040 // predicted gene 13057	---	ENSMUSG00000070616,ENSMUSG00000095409,ENSMUSG00000096154	100040854,100040861,545693	0	0	0	0	0	0	0	0
GSMG0027342	chr4:143567465-143573798	Pramel20	PRAME like 20	---	ENSMUSG00000070618	329986	0	0	0	0	0	0	0	0
GSMG0027343	chr4:143789334-143795585	Pramel25	PRAME like 25	BC084594,Gm13023,MGC:91194	---	194227	0	0	0	0	0	0	0	0
GSMG0027344	chr4:143846496-143853637	Pramel27	PRAME like 27	E330017N17,Gm13103	---	194225	0	0	0	0	0	0	0	0
GSMG0027345	chr4:144059125-144069327	Pramel4	PRAME like 4	C79430,D4Ertd792,D4Ertd792e	ENSMUSG00000073724	347710	0	0	0	0	0	0	0	0
GSMG0027346	chr4:144099879-144110101	Gm13102	predicted gene 13102	---	ENSMUSG00000073723	100041077	0	0	0	0	0	0	0	0
GSMG0027347	chr4:144190716-144196934	Oog2	oogenesin 2	C85069	ENSMUSG00000066030	381570	0	0	0	0	0	0	0	0
GSMG0027348	chr4:144357964-144364419	Pramel31	PRAME like 31	Gm13119	ENSMUSG00000070619	433779	0	0	0	0	0	0	0	0
GSMG0027349	chr4:144398849-144401214	---	---	---	---	---	0	0	0	0	0	0	0	0
GSMG0027350	chr4:144404866-144406301	---	---	---	---	---	0	0	0	0	0	0	0	0
GSMG0027351	chr4:144519820-144529353	Aadacl4fm1	AADACL4 family member 1	9430007A20Rik,Aadacl4,Gm1034	ENSMUSG00000028593	381572	0	0	0	0	0	0	0	0
GSMG0027352	chr4:144536127-144537315	---	---	---	---	---	0	0	0	0	0	0	0	0
GSMG0027353	chr4:144613658-144623424	Aadacl4	arylacetamide deacetylase like 4	Gm13177	ENSMUSG00000070609	435815	0	0	0	0	0	0	0	0
GSMG0027354	chr4:144892827-144928209	Dhrs3	dehydrogenase/reductase (SDR family) member 3	retS,retSDR1,Rs,Rsdr1	---	20148	17.7436	24.2259	33.188	32.9902	34.4729	27.981	39.6516	35.9558
GSMG0027355	chr4:144908798-144912550	---	---	---	---	---	0	0	0	0	0	0	0	0
GSMG0027356	chr4:146097312-146126621	Zfp987	zinc finger protein 987	Gm13051	ENSMUSG00000066009	626316	0	0	0	0	0	0	0	0
GSMG0027357	chr4:147553277-147585201	Zfp985	zinc finger protein 985	Gm13154	ENSMUSG00000065999	433804	0	0	0	0	0.00280747	0	0	0
GSMG0027358	chr4:145464203-145467961	Smarca5-ps	SWI/SNF related, matrix associated, actin depenent ragulator of chromatin, subfamily a, member 5, pseudogene	9230115A19Rik,Vmn2r	ENSMUSG00000052912	545700	0.76159	0.764819	0.871193	0.892384	0.97194	0.722095	1.1	0.892905
GSMG0027359	chr4:145670694-145704435	Zfp980	zinc finger protein 980	Gm13242	ENSMUSG00000058186	100041379	0	0.0164192	0	0.00740613	0	0	0	0.00702566
GSMG0027360	chr4:145838051-145841632	---	---	---	---	---	0.0716787	0.00710656	0.00566112	0.0393203	0.0240522	0.011931	0.0126362	0.0182292
GSMG0027361	chr4:145846496-145847612	---	---	---	---	---	0.0760028	0	0.0165807	0.000892193	0.0340338	0	0.00025233	0
GSMG0027362	chr4:146519039-146546900	1700095A21Rik	RIKEN cDNA 1700095A21 gene	---	ENSMUSG00000086046	67524	0	0	0	0	0	0	0	0
GSMG0027363	chr4:146067522-146068718	Gm13034	SWI/SNF related, matrix associated, actin dependent regulator of chromatin, subfamily a, member 5 pseudogene	---	---	627585	0.852378	0.866367	1.06323	0.747352	1.09554	0.937249	0.743617	0.883062
GSMG0027364	chr4:146156827-146198756	Zfp600	zinc finger protein 600	Gm13164	---	667666	0	0	0	0.00797638	0	0	0	0
GSMG0027365	chr4:147132093-147180578	Zfp991	zinc finger protein 991	Gm13139	ENSMUSG00000067916	666532	0.266126	0.0786475	0.18754	0.326361	0.331232	0.174278	0.224447	0.172672
GSMG0027367	chr4:146451365-147170847	---	---	---	---	---	0	0	0	0	0	0.0111139	0	0
GSMG0027368	chr4:147305602-147342984	Zfp988	zinc finger protein 988	Gm13151	---	115489950	0.00819662	0	0.00720309	0.00294117	0.0156984	0.00506668	0	0.00613244
GSMG0027370	chr4:147392487-147393162	---	---	---	---	---	0	0	0	0	0	0	0	0
GSMG0027371	chr4:147411655-147413455	---	---	---	---	---	0	0	0.0102801	0	0	0	0	0
GSMG0027372	chr4:147540218-147543500	---	---	---	---	---	0	0	0.0225522	0	0.0144788	0	0	0
GSMG0027373	chr4:147940893-147947327	2510039O18Rik	RIKEN cDNA 2510039O18 gene	Kiaa2013	ENSMUSG00000044496	77034	6.28987	6.41138	5.84759	5.3934	6.60206	6.01162	7.4891	6.36362
GSMG0027374	chr4:147985896-147987205	Nppb	natriuretic peptide type B	AA408272,B,BNF,BNP	ENSMUSG00000029019	18158	0.193613	0	0.110637	0.0238488	0.117286	0.026273	0	0
GSMG0027375	chr4:148000722-148002074	Nppa	natriuretic peptide type A	A,Anf,ANP,CDD,P,Pnd	ENSMUSG00000041616	230899	0.478193	0.548189	0.481786	0.809591	0.551021	0.784529	0.625033	0.911857
GSMG0027376	chr4:148038317-148059562	Mthfr	methylenetetrahydrofolate reductase	AI323986	---	17769	2.98646	2.76894	2.75472	2.83858	3.09787	3.6511	2.9467	2.74218
GSMG0027377	chr4:148130920-148145703	Mad2l2	MAD2 mitotic arrest deficient-like 2	2310033C13Rik,G1-453-4,MAD2,MAD2B,RE,rep,repro22,REV7	---	71890	5.8942	8.00077	5.44176	5.17539	6.98244	7.96978	6.13131	4.73292
GSMG0027378	chr4:148160624-148166415	Fbxo2	F-box protein 2	FBG1,Fbs,Fbs1,Fbs2,FBX2,NFB4,NFB42,P,Prpl4	ENSMUSG00000041556	230904	76.9673	61.67	66.6784	51.1471	62.0036	65.6579	59.8852	53.8966
GSMG0027379	chr4:148263288-148266048	---	---	---	---	---	0	0	0	0	0	0	0	0
GSMG0027380	chr4:148306851-148316571	---	---	---	---	---	0	0	0.000337276	0	0.000342818	0	0	0
GSMG0027381	chr4:148413709-148415422	---	---	---	---	---	0	0	0	0	0	0	0	0
GSMG0027382	chr4:148448582-148557684	Mtor	mechanistic target of rapamycin kinase	2610315D21Rik,AI327068,fl,flat,Fr,FRAP,Frap1,FRAP2,RA,RAF,RAFT1,RAPT1	ENSMUSG00000028991	56717	7.54965	5.78319	7.32296	6.37856	6.4232	5.42124	6.47158	4.92516
GSMG0027383	chr4:148531133-148532340	---	---	---	---	---	0	0	0	0	0	0	0	0
GSMG0027384	chr4:148558419-148582398	Exosc10	exosome component 10	p,p2,p3,p4,PM-,PM-Scl,PM/Scl-,PM/Scl-100,Pms,Pmscl2,R,RRP6	---	50912	14.1498	11.0707	12.6647	13.0564	15.0252	12.1534	12.5902	13.0503
GSMG0027385	chr4:148591502-148594619	Srm	spermidine synthase	AA407669,Sp,SpdST,SpdSy	ENSMUSG00000006442	20810	73.3643	76.3995	73.0441	74.1703	72.7496	71.426	69.8195	76.5186
GSMG0027386	chr4:148602544-148615499	Masp2	mannan-binding lectin serine peptidase 2	MAp,MAp19,MAS,MASP-2	---	17175	0.0615708	0.703516	0	0.0148832	0.224283	0.232592	0	0.0572404
GSMG0027390	chr4:148960289-148984671	---	---	---	---	---	0.0299687	0.0238426	0.00930463	0.0365285	0.0251773	0.0147726	0.0214998	0.036932
GSMG0027391	chr4:149104142-149120653	Dffa	DNA fragmentation factor, alpha subunit	A330085O09Rik,DFF35,Dff45,ICA,ICAD,ICAD-L,ICAD-S	---	13347	88.5251	88.7329	72.1042	79.9557	78.7397	90.4075	75.1908	86.773
GSMG0027392	chr4:149334638-149335912	Ube4bos3	ubiquitination factor E4B, opposite strand 3	1700121F15Rik	ENSMUSG00000085286	74310	0	0	0	0	0	0	0	0
GSMG0027393	chr4:149347884-149365277	---	---	---	---	---	0	0	0	0	0	0	0	0
GSMG0027395	chr4:149485229-149496665	Lzic	leucine zipper and CTNNBIP1 domain containing	1810030J04Rik,AW047580	ENSMUSG00000028990	69151	9.08577	7.16115	8.94214	7.74907	8.23289	7.04976	8.63277	8.43858
GSMG0027396	chr4:149504659-149505241	---	---	---	---	---	0	0	0	0	0	0	0	0
GSMG0027397	chr4:149518240-149566725	Ctnnbip1	catenin beta interacting protein 1	1110008O09Rik,2310001I19Rik,AW457332,Catn,Catnbip1,IC,Icat	---	67087	19.6362	17.2299	16.5847	16.3452	18.6418	17.399	17.4964	16.7511
GSMG0027398	chr4:149527444-149530772	---	---	---	---	---	0	0	0	0.00479412	0	0	0	0
GSMG0027399	chr4:149572733-149573993	---	---	---	---	---	0.184407	0.025971	0.073429	0.0759753	0.113011	0.0696971	0.135195	0.041226
GSMG0027400	chr4:149586428-149648898	Clstn1	calsyntenin 1	1810034E21Rik,Cst-,Cst-1,Cstn1	---	65945	427.06	403.115	406.825	362.684	356.427	420.382	434.857	401.884
GSMG0027402	chr4:149715863-149716260	---	---	---	---	---	0	0	0	0	0	0	0	0
GSMG0027403	chr4:150068454-150070999	Mir34a	microRNA 34a	Mir,mir-34a,Mirn34a,mmu-mir-,mmu-mir-34a	ENSMUSG00000065493	723848	0.230038	0.0982883	0.0904557	0.0341932	0.159466	0.115276	0.113614	0.0493592
GSMG0027404	chr4:150087362-150105927	Gpr157	G protein-coupled receptor 157	F730108M23Rik	ENSMUSG00000047875	269604	1.85763	1.61653	1.65207	1.62324	1.75413	1.62811	1.77629	1.57101
GSMG0027405	chr4:150119343-150144168	Slc2a5	solute carrier family 2 (facilitated glucose transporter), member 5	AI526984,GLUT,Glut5,Slc5a	ENSMUSG00000028976	56485	0.412989	0.145733	0.361035	0.268503	0.387361	0.255002	0.274883	0.209119
GSMG0027407	chr4:150294637-150295312	---	---	---	---	---	0	0	0	0	0	0	0	0
GSMG0027408	chr4:150328703-150334151	---	---	---	---	---	0	0	0	0	0	0	0	0
GSMG0027409	chr4:150281916-150621966	Rere	arginine glutamic acid dipeptide (RE) repeats	1110033A15Rik,AI414665,ARG,ARP,At,ATN1L,Atr2,atro,AW742570,DNB1,eye<m03Jus,eye<m03Jus>,eyes,eyes3,mKIAA0458	---	68703	23.9002	21.2216	29.9966	26.9687	23.8371	24.3498	26.9635	25.3327
GSMG0027410	chr4:150416922-150418019	---	---	---	---	---	0	0	0	0	0	0	0	0
GSMG0027411	chr4:150470613-150473224	---	---	---	---	---	0	0	0	0	0	0	0	0
GSMG0027412	chr4:150478017-150480171	---	---	---	---	---	0	0	0	0	0	0	0	0
GSMG0027413	chr4:150500677-150502125	---	---	---	---	---	0	0.0225991	0	0	0	0	0	0
GSMG0027414	chr4:150548895-150550687	---	---	---	---	---	0.0665743	0	0.0103259	0.0178067	0.0176783	0.0196168	0.0269028	0.0193247
GSMG0027415	chr4:150553492-150554399	---	---	---	---	---	0.0363977	0.0829096	0	0.0351815	0.0181	0.111212	0.0562579	0.114542
GSMG0027416	chr4:150573517-150578515	---	---	---	---	---	0.00907571	0.00673184	0	0	0	0	0	0
GSMG0027417	chr4:150591020-150591919	---	---	---	---	---	0	0	0	0	0	0	0	0
GSMG0027418	chr4:150825732-150839577	---	---	---	---	---	0	0	0	0	0	0	0	0
GSMG0027419	chr4:150853796-150868887	Errfi1	ERBB receptor feedback inhibitor 1	1300002F13Rik,AI788755,Mig-,Mig-6,Mig6,R,RALT	---	74155	9.88521	10.3196	9.63414	11.183	10.7591	9.96478	10.5869	11.6287
GSMG0027420	chr4:150861836-150862944	---	---	---	---	---	0	0.00226268	0	0.000417381	0.00690644	0.00207098	0	0.0004794
GSMG0027421	chr4:150914588-150915128	---	---	---	---	---	0	0	0	0	0	0	0.0599538	0
GSMG0027422	chr4:150920155-150946102	Tnfrsf9	tumor necrosis factor receptor superfamily, member 9	4-1BB,A930040I11Rik,AA408498,AI325004,Cd137,CDw137,ILA,Ly6,Ly63	---	21942	0.0427527	0.104442	0.00557017	0.0764791	0.109467	0.0832121	0.106353	0.0336242
GSMG0027423	chr4:150997097-151001810	Uts2	urotensin 2	pre,prepro-UII,Ucn,Ucn2,UII	ENSMUSG00000028963	24111	0	0	0	0	0	0	0	0
GSMG0027424	chr4:151018476-151021907	---	---	---	---	---	0.00857224	0.0047688	0	0	0	0	0	0
GSMG0027425	chr4:151056130-151059030	---	---	---	---	---	0.00507092	0.00564198	0.0191422	0.0385116	0.0218479	0.0303046	0.0117301	0.0417947
GSMG0027426	chr4:151376470-151379582	---	---	---	---	---	0	0	0	0	0	0	0	0
GSMG0027429	chr4:151902896-151904490	---	---	---	---	---	0	0	0	0	0	0	0	0
GSMG0027430	chr4:151933720-151981959	Dnajc11	DnaJ heat shock protein family (Hsp40) member C11	E030019A03Rik	ENSMUSG00000039768	230935	55.841	57.9755	56.2539	55.0752	53.9376	56.7374	52.7862	52.7846
GSMG0027431	chr4:152008890-152017679	Klhl21	kelch-like 21	1810045K06Rik,D330008A20,mKIAA0469	ENSMUSG00000073700	242785	4.39634	4.60626	4.01782	3.59467	4.08898	4.27477	4.29722	4.52489
GSMG0027432	chr4:152027815-152030545	---	---	---	---	---	1.72195	1.31363	0.960634	0.972018	1.52178	1.06749	1.15312	1.0761
GSMG0027433	chr4:152039319-152061494	Nol9	nucleolar protein 9	4632412I24Rik,6030462G04Rik,AI449622,AW490720	---	74035	5.17013	5.93684	6.57346	5.18571	5.86243	5.87982	6.24475	6.78445
GSMG0027434	chr4:152086842-152115403	Plekhg5	pleckstrin homology domain containing, family G (with RhoGef domain) member 5	BC023181,Syx	---	269608	8.04025	9.63619	8.24072	7.56423	7.55642	8.94419	7.24752	7.05713
GSMG0027435	chr4:152115934-152120119	Tnfrsf25	tumor necrosis factor receptor superfamily, member 25	AP,APO-3,DDR,DDR3,DR,DR3,L,LARD,Tnfrs,Tnfrsf12,TR,TR3,TRAMP,W,WS,Wsl,WSL-1,WSL-LR	---	85030	0.138342	0.308488	0.0352266	0.0547983	0.281451	0.0797651	0.128415	0.27972
GSMG0027436	chr4:152158866-152162469	Hes2	hes family bHLH transcription factor 2	HES-,HES-2	ENSMUSG00000028940	15206	0	0	0	0	0	0	0	0
GSMG0027437	chr4:152178100-152271855	Acot7	acyl-CoA thioesterase 7	2410041A17Rik,Ach1,Act,AU01471,Bac,Bach,Cte-II,CTE-IIa,Lach1	---	70025	563.311	622.568	681.12	651.866	643.331	653.15	616.715	674.747
GSMG0027438	chr4:152274945-152278343	---	---	---	---	---	0	0.00542858	0	0.0100262	0.0359073	0.017495	0	0.00574484
GSMG0027439	chr4:152274112-152285338	Gpr153	G protein-coupled receptor 153	1110065N12Rik,AI449320,PG,PGR1	ENSMUSG00000042804	100129	2.08405	3.05683	2.31945	2.24269	2.31009	3.3281	2.26704	1.85217
GSMG0027440	chr4:152297214-152307125	Icmt	isoprenylcysteine carboxyl methyltransferase	1700008E11Rik,C80758,Gm13095,HSTE1,HSTE14,pcCM,pcCMT,PPMT,STE1,STE14	---	57295	18.9046	19.4874	17.0755	17.8693	19.3915	18.9312	19.6428	19.2
GSMG0027441	chr4:152324436-152334082	Rpl22	ribosomal protein L22	2700038K18Rik	ENSMUSG00000028936	19934	23.9257	25.147	24.8831	24.7965	23.5874	19.9654	22.672	24.3493
GSMG0027442	chr4:152338650-152390194	Chd5	chromodomain helicase DNA binding protein 5	4930532L22Rik,AW060752,B230399N07Rik,CHD-5	---	269610	54.0067	52.3902	60.7285	53.7764	58.9392	55.5247	62.69	57.117
GSMG0027443	chr4:152476704-152563183	Nphp4	nephronophthisis 4 (juvenile) homolog (human)	4930564O18Rik,nmf19,nmf192	---	260305	2.04115	2.21285	1.69071	1.68311	2.34785	2.39746	1.95343	1.77474
GSMG0027444	chr4:152625087-152629099	---	---	---	---	---	0	0	0	0	0	0	0	0
GSMG0027445	chr4:152697540-152700922	Gm833	predicted gene 833	---	---	330004	0.0407868	0.0381097	0.0143665	0.0743237	0.137257	0.0338902	0.0558821	0.0557294
GSMG0027446	chr4:153603838-153606492	---	---	---	---	---	0	0.0246598	0.00697216	0.0240465	0.0417778	0	0.0384521	0
GSMG0027447	chr4:153957236-153961922	A430005L14Rik	RIKEN cDNA A430005L14 gene	C79672	---	97159	22.1521	23.1547	23.64	20.7539	23.5693	23.5695	24.0912	25.9021
GSMG0027448	chr4:153975146-154008742	Cep104	centrosomal protein 104	A930027E11,AI115523,Kiaa0562,mKIAA0562	ENSMUSG00000039523	230967	9.8608	10.7335	9.08719	9.10787	9.29543	9.27553	9.01481	9.24647
GSMG0027449	chr4:154011731-154021512	Lrrc47	leucine rich repeat containing 47	2900010D03Rik,AA960559,mKIAA1185	ENSMUSG00000029028	72946	16.066	16.3989	20.9686	17.707	18.0275	18.2401	18.6595	21.3406
GSMG0027451	chr4:154093478-154098353	---	---	---	---	---	0	0	0	0	0	0	0	0
GSMG0027452	chr4:154142372-154168263	Wrap73	WD repeat containing, antisense to Trp73	2610044M17Rik,5330425N03Rik,Dd57,Wdr,Wdr8	ENSMUSG00000029029	59002	16.2697	17.9099	16.3577	17.4652	17.3129	19.4832	15.7412	15.9094
GSMG0027456	chr4:154277508-154280601	---	---	---	---	---	0	0	0	0	0	0	0	0
GSMG0027457	chr4:154311919-154312754	---	---	---	---	---	0	0	0	0	0	0	0	0
GSMG0027458	chr4:154336125-154349918	---	---	---	---	---	0	0	0.0210857	0.0182549	0	0	0.0194607	0
GSMG0027459	chr4:154424053-154425927	---	---	---	---	---	0	0	0	0	0	0	0	0
GSMG0027460	chr4:154637575-154644718	Prdm16os	Prdm16 opposite strand transcript	Gm13111,lnc-dPr,lnc-dPrdm16	---	100042178	0.128961	0.111084	0.198913	0.148912	0.172366	0.119316	0.153968	0.235111
GSMG0027461	chr4:154668018-154668197	---	---	---	---	---	0	0	0	0	0	0	0	0
GSMG0027462	chr4:154837416-154867125	Ttc34	tetratricopeptide repeat domain 34	4932418L02,B230396O12Rik	ENSMUSG00000046637	242800	1.10404	0.850533	0.986718	1.01064	1.22122	0.919118	1.03885	0.874653
GSMG0027463	chr4:154869585-154895530	Mmel1	membrane metallo-endopeptidase-like 1	Mel,Mell1,N,Ne,NEP2,NEP2(m),NEPII,NL-1,Nl1,NL2,S,SEP	ENSMUSG00000058183	27390	0.230011	0.0957317	0.0878627	0.104918	0.240308	0.159642	0.0618593	0.137999
GSMG0027464	chr4:154960920-154962371	Hes5	hes family bHLH transcription factor 5	bHLHb3,bHLHb38	ENSMUSG00000048001	15208	1.16491	1.15155	1.10119	1.10917	0.934096	1.61136	1.05446	1.69521
GSMG0027465	chr4:154964123-154980937	Pank4	pantothenate kinase 4	D030031I12Rik,R75150	---	269614	24.846	25.225	22.1435	23.598	26.3613	24.2166	21.8788	22.3255
GSMG0027467	chr4:155042045-155045422	---	---	---	---	---	0.22676	0.32236	0.114196	0.227086	0.212967	0.287244	0.240421	0.198696
GSMG0027468	chr4:155067030-155072406	Pex10	peroxisomal biogenesis factor 10	AV128229,Gm142	ENSMUSG00000029047	668173	13.7817	14.8248	11.9249	11.4841	11.8906	14.445	10.2264	11.3489
GSMG0027469	chr4:155072809-155074156	---	---	---	---	---	0.876422	1.28149	0.892922	0.913964	0.740835	0.825108	0.869966	1.05158
GSMG0027470	chr4:155086577-155145507	Morn1	MORN repeat containing 1	2900057D20Rik,4930417P05Rik,AU042805	---	76866	1.86784	1.74886	1.38102	1.08589	1.84787	1.52719	1.25957	1.27983
GSMG0027471	chr4:155151704-155151988	---	---	---	---	---	0.0257188	0	0	0.00658347	0.0349048	0	0.0184428	0
GSMG0027472	chr4:155839680-155844101	Mxra8	matrix-remodelling associated 8	1200013A08Rik,1700095D18Rik,AI131686,Asp3,Dicam	ENSMUSG00000029070	74761	0.220473	0.162672	0.147771	0.0898311	0.126578	0.133621	0.105278	0.140081
GSMG0027473	chr4:155249964-155256687	Faap20	Fanconi anemia core complex associated protein 20	2610002J02Rik	---	67513	17.9288	20.7316	21.578	20.7235	22.571	19.9123	21.007	20.8748
GSMG0027474	chr4:155300629-155304312	---	---	---	---	---	0	0	0	0	0	0	0	0
GSMG0027475	chr4:155343889-155347915	---	---	---	---	---	0.269185	0.255019	0.197634	0.201454	0.168971	0.213591	0.190111	0.233951
GSMG0027476	chr4:155398177-155400923	---	---	---	---	---	1.53769	1.44679	1.49267	1.22512	1.46188	1.3026	1.37041	1.45514
GSMG0027480	chr4:155469114-155470858	Tmem52	transmembrane protein 52	2310043I08Rik	---	69671	0.0466847	0.0277483	0	0.0337668	0	0	0	0.0757782
GSMG0027481	chr4:155491361-155581374	Gnb1	guanine nucleotide binding protein (G protein), beta 1	AA409223,C77571,Gnb-1	---	14688	234.243	225.634	258.54	257.696	222.558	222.057	248.349	229.688
GSMG0027482	chr4:155506355-155510564	---	---	---	---	---	0	0	0	0.00758129	0	0.00417597	0	0.00411379
GSMG0027483	chr4:155518789-155521505	---	---	---	---	---	0	0	0	0	0	0.00601252	0	0
GSMG0027484	chr4:155562381-155590989	Nadk	NAD kinase	4432404C02Rik,BC004012	---	192185	11.3894	10.5738	10.2374	10.4633	12.172	9.39287	10.8437	12.4367
GSMG0027485	chr4:155565858-155569442	---	---	---	---	---	0	0.0182609	0	0.013355	0.00441958	0.0098084	0.00949143	0
GSMG0027486	chr4:155601400-155623338	Slc35e2	solute carrier family 35, member E2	A530082C11Rik,AI957035,Slc35e2a	---	320541	3.71572	3.3041	4.29473	4.29713	3.39637	3.37659	3.7537	4.61653
GSMG0027487	chr4:155624854-155649935	Cdk11b	cyclin-dependent kinase 11B	AA989746,Cdc11b,Cdc2l,Cdc2l1,Cdc2l2,Cdk11,CDK11-p11,CDK11-p110,CDK11-p4,CDK11-p46,CDK11-p5,CDK11-p58,p58	---	12537	28.1587	28.473	33.3128	32.1118	28.4985	26.2505	32.3108	32.3157
GSMG0027488	chr4:155694339-155696488	Fndc10	fibronectin type III domain containing 10	B930041F14Rik,MNCb-3966	ENSMUSG00000074738	230991	39.7477	41.8572	36.4965	35.7329	39.9897	40.6451	34.9377	31.887
GSMG0027489	chr4:155704815-155733871	Ssu72	Ssu72 RNA polymerase II CTD phosphatase homolog (yeast)	1190002E22Rik,1500011L16Rik,2610101M12Rik	ENSMUSG00000029038	68991	29.7714	30.1677	31.0022	29.4867	29.7535	28.8594	28.7309	31.4077
GSMG0027490	chr4:155719326-155721963	---	---	---	---	---	0.569427	0.377354	0.440697	0.473281	0.626525	0.376477	0.749759	0.458554
GSMG0027491	chr4:155734800-155740564	Tmem240	transmembrane protein 240	EG381582,Gm5151	ENSMUSG00000084845	381582	22.8437	25.7808	21.5055	19.9123	27.3575	26.7994	25.5457	23.0173
GSMG0027493	chr4:155761191-155763560	Atad3aos	ATPase family, AAA domain containing 3A, opposite strand	2610204G22Rik	---	70448	0.51377	1.0446	0.561431	0.341765	0.776066	0.551242	0.326121	0.603182
GSMG0027494	chr4:155769969-155776161	---	---	---	---	---	0.732855	0.838883	0.728349	0.919651	0.790992	0.968094	0.862635	0.580524
GSMG0027495	chr4:155791172-155799503	Ankrd65	ankyrin repeat domain 65	E230028L10Rik,Gm439,Gm45	ENSMUSG00000078487	242805	0	0	0	0	0	0.0121406	0.0119864	0.00133335
GSMG0027496	chr4:155802878-155809975	Mrpl20	mitochondrial ribosomal protein L20	2610008D01Rik,4930425I20Rik	ENSMUSG00000029066	66448	55.3746	52.4729	47.8725	49.0536	47.93	47.1312	42.0232	54.4997
GSMG0027497	chr4:155812489-155824543	Ccnl2	cyclin L2	1700010A01Rik,1810019L15Rik,2010319M22Rik,AA409936,ani,Ania-6b,AW261738,HCLA-150,Pce,Pcee,SB138	ENSMUSG00000029068	56036	3.18352	3.64223	2.60595	2.79703	3.77468	3.32526	2.99984	3.09514
GSMG0027498	chr4:155831269-155833098	Aurkaip1	aurora kinase A interacting protein 1	0610033H09Rik,Aip,Akip,MRP-S38	---	66077	141.059	130.716	147.696	127.248	135.763	141.689	129.395	145.815
GSMG0027499	chr4:155847402-155859303	Dvl1	dishevelled segment polarity protein 1	Dvl,mKIAA4029	---	13542	30.1345	28.977	23.6687	23.671	33.5716	28.5035	23.7151	24.3043
GSMG0027500	chr4:155869564-155891008	Ints11	integrator complex subunit 11	2410006F12Rik,AU044035,Cps,Cpsf3l	ENSMUSG00000029034	71957	19.5027	20.2225	21.3712	19.2291	20.3834	18.7027	17.9079	19.832
GSMG0027501	chr4:155891821-155907250	Acap3	ArfGAP with coiled-coil, ankyrin repeat and PH domains 3	Centb,Centb5,Kiaa1716-hp,mKIAA1716	---	140500	18.8302	20.0603	19.6306	17.6997	20.2156	19.3903	19.3868	20.5708
GSMG0027502	chr4:155943813-155959604	Ube2j2	ubiquitin-conjugating enzyme E2J 2	1200007B18Rik,2400008G19Rik,5730472G04Rik,AL022923,NCUBE-2,Ubc6,Ubc6p	---	140499	7.15539	8.80842	8.40886	8.12173	8.93033	8.23313	8.3539	8.7955
GSMG0027503	chr4:155962312-155966629	C1qtnf12	C1q and tumor necrosis factor related 12	1110035L05Rik,alipolin,C1qdc2,CTRP12,Fam13,Fam132a	ENSMUSG00000023571	67389	0.449581	0.781684	0.514131	0.947038	0.635807	0.465011	0.515813	0.621805
GSMG0027504	chr4:155992843-156013616	Sdf4	stromal cell derived factor 4	Cab4,Cab45	---	20318	144.221	137.657	138.852	126.695	122.195	138.005	134.179	132.324
GSMG0027505	chr4:156013695-156016599	Tnfrsf4	tumor necrosis factor receptor superfamily, member 4	ACT3,ACT35,CD134,Ly-70,Ox4,Ox40,Txgp,Txgp1,TXGP1L	ENSMUSG00000029075	22163	0.104663	0.0386088	0	0.0512912	0.0404468	0	0.0146879	0.0263401
GSMG0027506	chr4:156026320-156028894	Tnfrsf18	tumor necrosis factor receptor superfamily, member 18	AITR,Gi,Gitr	---	21936	0	0	0	0	0	0	0	0
GSMG0027507	chr4:156109982-156127263	9430015G10Rik	RIKEN cDNA 9430015G10 gene	---	---	230996	7.97158	9.22849	3.63783	4.31148	5.01788	7.58669	4.78362	5.36838
GSMG0027510	chr4:156203269-156210561	---	---	---	---	---	1.47997	1.55918	1.27838	1.7162	2.06571	1.66386	1.94355	1.46498
GSMG0027511	chr4:156215925-156221307	Perm1	PPARGC1 and ESRR induced regulator, muscle 1	2310042D19Rik	ENSMUSG00000078486	74183	0.206773	0.200219	0.197538	0.249238	0.243314	0.402409	0.203566	0.283882
GSMG0027512	chr4:3184348-3185358	Vmn1r3	vomeronasal 1 receptor 3	Gm11778	ENSMUSG00000115466	100312471	0	0	0	0	0	0	0	0
GSMG0027514	chr4:3549041-3574855	Tmem68	transmembrane protein 68	2010300G19Rik,AA408325,AW123402	---	72098	9.98274	9.93538	10.8543	11.9459	11.6004	8.89553	11.2987	12.177
GSMG0027515	chr4:3555082-3556225	---	---	---	---	---	0	0.0286295	0.0161891	0	0	0.0153776	0.0297614	0
GSMG0027516	chr4:3806635-3808751	---	---	---	---	---	0	0.0309296	0	0.0299542	0.0374285	0	0.00803811	0.0245486
GSMG0027517	chr4:3829021-3830336	---	---	---	---	---	0.166932	0.116472	0.249392	0.168211	0.243947	0.0906428	0.111698	0.146061
GSMG0027519	chr4:3870658-3872107	Mos	Moloney sarcoma oncogene	c-m,c-mos	ENSMUSG00000078365	17451	0.0101488	0.0564588	0.114932	0	0.021863	0	0.105644	0.0238992
GSMG0027520	chr4:3901158-3938405	Plag1	pleiomorphic adenoma gene 1	---	ENSMUSG00000003282	56711	0.193031	0.14712	0.120766	0.175973	0.222703	0.121596	0.192739	0.0830828
GSMG0027522	chr4:3995942-4019663	Sdr16c5	short chain dehydrogenase/reductase family 16C, member 5	Rdhe,Rdhe2,Scd,Scdr9	ENSMUSG00000028236	242285	0	0	0	0	0	0	0	0
GSMG0027523	chr4:4055929-4077514	Sdr16c6	short chain dehydrogenase/reductase family 16C, member 6	4833413O15Rik,Gm423	ENSMUSG00000071019	242286	0	0	0	0	0	0	0	0
GSMG0027524	chr4:4133536-4138816	Penk	preproenkephalin	AI326464,EN,ENK,Pe,Pen,Penk1,PPA	ENSMUSG00000045573	18619	0.710001	0.883414	0.964804	1.55949	1.15523	1.44276	1.45146	1.72662
GSMG0027525	chr4:4762484-4793356	Bpnt2	3'(2'), 5'-bisphosphate nucleotidase 2	1110001C20Rik,AA408880,AI451589,AL022796,B230207P20,g,gPAPP,Imp,IMP3,Impad1,IMPase3,Ja,Jaws	ENSMUSG00000066324	242291	14.8833	15.4446	15.7833	17.0499	16.0554	15.5987	17.7908	15.0984
GSMG0027526	chr4:5426827-5430727	---	---	---	---	---	0	0	0	0	0	0	0	0
GSMG0027527	chr4:5545238-5548034	---	---	---	---	---	0	0	0	0	0	0	0	0
GSMG0027528	chr4:6265612-6275632	Cyp7a1	cytochrome P450, family 7, subfamily a, polypeptide 1	CYPVII,CYPVIIc	ENSMUSG00000028240	13122	0.00352908	0	0	0	0.00380124	0	0.00408175	0
GSMG0027529	chr4:6396210-6454273	Nsmaf	neutral sphingomyelinase (N-SMase) activation associated factor	AA959567,C630007J05,F,Fan	ENSMUSG00000028245	18201	9.32786	8.90606	7.13521	7.75601	9.42994	7.98255	7.64281	7.26068
GSMG0027530	chr4:6597986-6600526	---	---	---	---	---	0	0	0	0	0	0	0	0
GSMG0027531	chr4:6686353-6991557	Tox	thymocyte selection-associated high mobility group box	1700007F02Rik	ENSMUSG00000041272	252838	3.24431	2.54706	3.35263	2.73184	3.43406	2.22659	3.67165	3.22716
GSMG0027532	chr4:6755394-6757805	---	---	---	---	---	0	0	0	0	0	0	0	0
GSMG0027533	chr4:6760857-6762692	---	---	---	---	---	0	0	0	0	0	0	0	0
GSMG0027534	chr4:6767189-6769396	---	---	---	---	---	0	0	0	0	0	0	0	0
GSMG0027535	chr4:6853972-6855476	---	---	---	---	---	0	0	0	0	7.11605e-05	0	0	0
GSMG0027536	chr4:6893146-6898263	---	---	---	---	---	0	0	0	0	0	0	0	0
GSMG0027537	chr4:6925937-6928518	---	---	---	---	---	0	0	0	0	0	0	0	0
GSMG0027538	chr4:6938464-6940709	---	---	---	---	---	0	0	0	0	0	0	0	0
GSMG0027539	chr4:6941893-6942298	---	---	---	---	---	0	0	0	0	0	0	0	0
GSMG0027540	chr4:6943424-6948328	---	---	---	---	---	0	0	0	0	0	0	0	0
GSMG0027541	chr4:6973453-6975414	---	---	---	---	---	0	0	0	0	0.00807739	0	0	0
GSMG0027542	chr4:8141493-8239042	Car8	carbonic anhydrase 8	AW546993,C,Ca,Ca8,Cals,Cals1,Carp,wd,wdl	ENSMUSG00000041261	12319	0.991606	0.5015	0.437537	0.650704	0.229376	1.01263	0.998599	0.888384
GSMG0027543	chr4:8518832-8519294	---	---	---	---	---	0	0	0	0	0	0	0	0
GSMG0027544	chr4:8638983-8641367	---	---	---	---	---	0	0	0	0.026105	0	0	0.0214035	0.0195523
GSMG0027545	chr4:8646963-8647457	Gm8273	predicted gene 8273	EG666752	---	666752	0.0595372	0.0662419	0	0.0645944	0.0320643	0	0	0.175252
GSMG0027546	chr4:9267323-9269915	---	---	---	---	---	0.0072549	0	0.0365152	0.0157423	0	0.0254497	0.0167821	0.000586865
GSMG0027547	chr4:9431795-9447200	---	---	---	---	---	0	0	0	0	0	0	0	0
GSMG0027548	chr4:9449085-9669347	Asph	aspartate-beta-hydroxylase	2310005F16Rik,3110001L23Rik,AI848629,AW261690,AW561901,BA,BAH,C79816,cI-3,cI-37,Junc,juncta	---	65973	6.0827	6.64312	6.54142	6.99995	6.65145	6.29595	7.31329	6.7376
GSMG0027549	chr4:9915965-9917398	4930448K20Rik	glyceraldehyde-3-phosphate dehydrogenase pseudogene	1700009K09Rik	ENSMUSG00000082843	74662	0	0	0	0	0	0	0	0
GSMG0027550	chr4:10508031-10797803	1700123O12Rik	RIKEN cDNA 1700123O12 gene	---	ENSMUSG00000086080	73624	0	0	0	0	0	0	0	0
GSMG0027552	chr4:11051045-11076205	Ndufaf6	NADH:ubiquinone oxidoreductase complex assembly factor 6	2310030N02Rik	ENSMUSG00000050323	76947	11.8547	13.0677	12.3126	12.5201	12.0597	11.3799	11.3434	11.7733
GSMG0027553	chr4:11175964-11191276	---	---	---	---	---	0.0631717	0.0572708	0.0321345	0.053633	0.0649734	0.0853007	0.0820258	0.0698661
GSMG0027554	chr4:11199158-11254259	Ints8	integrator complex subunit 8	2810013E07Rik,AV063769,D130008D20Rik	---	72656	4.69461	5.31439	4.65723	5.8972	6.12296	5.18942	5.88254	6.1133
GSMG0027557	chr4:11331933-11386785	Esrp1	epithelial splicing regulatory protein 1	2210008M09Rik,A630065D16,BC031468,Rbm3,Rbm35a	---	207920	0	0	0	0	0	0	0	0
GSMG0027558	chr4:11380215-11381956	---	---	---	---	---	0	0	0	0	0	0	0	0
GSMG0027559	chr4:11611138-11615010	Gm11832	predicted gene 11832	---	---	102639547	0	0	0	0	0	0	0	0
GSMG0027560	chr4:11951609-11955421	---	---	---	---	---	0.0501505	0.0600904	0.0287137	0.0334834	0.0500555	0.0552694	0.0268894	0.0590488
GSMG0027561	chr4:11958183-11966450	Pdp1	pyruvate dehyrogenase phosphatase catalytic subunit 1	Gm1024,Ppm,Ppm2c	---	381511	11.0815	11.2227	11.7496	12.3546	11.6339	10.8709	11.1245	12.1077
GSMG0027562	chr4:11979560-11981265	---	---	---	---	---	0	0	0	0	0	0	0	0
GSMG0027563	chr4:11999473-12009045	---	---	---	---	---	0	0	0	0	0	0	0.0244026	0
GSMG0027564	chr4:12014633-12018084	---	---	---	---	---	0	0	0	0	0	0	0	0
GSMG0027565	chr4:12039355-12090021	Tmem67	transmembrane protein 67	5330408M12Rik,B230117O07,b2b1163.1Clo,b2b1291.1Clo	---	329795	1.09673	0.828289	0.673555	0.901029	0.868856	0.680343	0.654867	0.691191
GSMG0027566	chr4:12153149-12172015	Cibar1	CBY1 interacting BAR domain containing 1	6720467C03Rik,Fam9,Fam92a,Fam92a1	---	68099	40.4254	40.7737	39.2617	42.5407	43.6254	35.9631	36.4652	40.7837
GSMG0027567	chr4:13609845-13668731	---	---	---	---	---	0	0	0	0	0	0	0	0
GSMG0027568	chr4:13919954-13995194	---	---	---	---	---	0	0	0	0	0	0	0	0
GSMG0027569	chr4:14212012-14291314	Gm2560	predicted gene 2560	---	---	100040030	0	0	0	0	0	0	0	0
GSMG0027570	chr4:14219496-14237450	---	---	---	---	---	0	0	0	0	0	0	0	0
GSMG0027571	chr4:14503188-14621780	Slc26a7	solute carrier family 26, member 7	---	ENSMUSG00000040569	208890	0.0168527	0.00750023	0.029688	0.0255979	0.0108914	0.0119505	0.012134	0.0119058
GSMG0027572	chr4:14623620-14796062	Lrrc69	leucine rich repeat containing 69	1700034K16Rik	ENSMUSG00000023151	73314	0.0232629	0.0412172	0.0431924	0.0024946	0	0.0141827	0.00738772	0.0279118
GSMG0027573	chr4:14794152-14795646	---	---	---	---	---	0.0736281	0.109444	0.112045	0.0583753	0.0915234	0.0846132	0.0949225	0.0424442
GSMG0027574	chr4:14800246-14801261	---	---	---	---	---	0.17007	0.144332	0.121835	0.181914	0.261114	0.144153	0.299023	0.0881323
GSMG0027575	chr4:14809505-14826437	Otud6b	OTU domain containing 6B	2600013N14Rik,AU015433	ENSMUSG00000040550	72201	41.9822	41.2813	45.615	48.4112	43.5114	39.2376	46.7475	46.1479
GSMG0027576	chr4:14948566-14949848	---	---	---	---	---	0	0.038288	0	0	0.024711	0	0	0
GSMG0027577	chr4:14952247-15149794	Necab1	N-terminal EF-hand calcium binding protein 1	1700003H21Rik,Efcbp,Efcbp1,NECA,STI,STIP-1	ENSMUSG00000040536	69352	10.7704	4.26948	9.17876	7.62972	9.44583	6.24629	6.10887	6.9592
GSMG0027578	chr4:15917240-15945507	Decr1	2,4-dienoyl CoA reductase 1, mitochondrial	1200012F07Rik,Dec,Decr,Na,Nadph	ENSMUSG00000028223	67460	8.17046	7.05844	6.98579	8.78076	7.41578	6.15627	7.05934	6.77247
GSMG0027579	chr4:15956980-15958209	---	---	---	---	---	0	0	0.0451687	0	0	0.0429048	0	0
GSMG0027580	chr4:15996354-16013888	Osgin2	oxidative stress induced growth inhibitor family member 2	BC010311,C230027H09Rik	ENSMUSG00000041153	209212	7.39615	7.26819	7.44123	7.96445	7.38862	7.34629	8.49144	6.85919
GSMG0027581	chr4:16122742-16163643	Ripk2	receptor (TNFRSF)-interacting serine-threonine kinase 2	2210420D18Rik,CAR,CARD3,CARDIAK,CCK,D4Bwg0615e,R,RI,RICK,RIP2	---	192656	0.984448	1.1709	0.873896	1.02243	0.809097	0.512765	0.837655	0.564004
GSMG0027582	chr4:17471265-17473634	---	---	---	---	---	0	0	0	0	0	0	0	0
GSMG0027583	chr4:18844639-18844838	---	---	---	---	---	13.2117	2.0035	2.48898	2.17879	3.22884	2.3248	2.37241	2.19931
GSMG0027584	chr4:19519254-19570109	Cpne3	copine III	5430428M23Rik,5730450C07Rik,C85108,CP,CPN3,PRO1	ENSMUSG00000028228	70568	1.13528	0.965013	1.12976	1.21003	1.0999	0.795662	1.03682	1.02657
GSMG0027585	chr4:19537742-19538303	---	---	---	---	---	0.0240142	0	0	0	0	0	0	0.00755863
GSMG0027587	chr4:19608296-19709004	Wwp1	WW domain containing E3 ubiquitin protein ligase 1	8030445B08Rik,A,AIP5,SD,SDRP1,Tiu,Tiul1	ENSMUSG00000041058	107568	11.2478	10.1082	9.60075	12.0788	9.7964	9.70119	10.8394	9.98538
GSMG0027588	chr4:19632333-19633812	---	---	---	---	---	0	0	0	0	0	0	0.0115001	0.0117072
GSMG0027589	chr4:19697511-19701680	---	---	---	---	---	0	0	0	0	0	0	0	0
GSMG0027590	chr4:19876838-19922606	Atp6v0d2	ATPase, H+ transporting, lysosomal V0 subunit D2	1620401A02Rik,AI324824,V-ATPase	ENSMUSG00000028238	242341	0	0.00645689	0	0	0.00625089	0	0	0.0273322
GSMG0027591	chr4:19902928-19903932	---	---	---	---	---	0	0	0	0	0	0	0	0
GSMG0027592	chr4:19979445-20005739	4930480G23Rik	RIKEN cDNA 4930480G23 gene	---	---	74988	0	0	0	0	0	0	0	0
GSMG0027593	chr4:20032846-20041862	---	---	---	---	---	0.11086	0.0881172	0.0363988	0.0515787	0.036368	0.019043	0.0732221	0.0534643
GSMG0027594	chr4:20108808-20115355	---	---	---	---	---	0.333643	0.309449	0.226419	0.249716	0.450696	0.194827	0.303483	0.218741
GSMG0027595	chr4:20118874-20778867	Nkain3	Na+/K+ transporting ATPase interacting 3	C530048M05,E130310K16Rik	---	269513	0.168217	0.101503	0.157001	0.206325	0.16029	0.121855	0.152134	0.135185
GSMG0027596	chr4:20222299-20225579	---	---	---	---	---	0	0	0	0	0	0	0	0
GSMG0027597	chr4:20272259-20273870	---	---	---	---	---	0	0	0	0	0	0	0	0
GSMG0027598	chr4:20514535-20517466	---	---	---	---	---	0	0	0	0	0	0	0	0
GSMG0027599	chr4:20551727-20553055	---	---	---	---	---	0	0	0	0	0	0	0	0
GSMG0027600	chr4:20556410-20557701	---	---	---	---	---	0	0	0	0	0	0	0	0
GSMG0027601	chr4:20735304-20738139	---	---	---	---	---	0	0	0	0	0	0	0	0
GSMG0027602	chr4:20754996-20758597	---	---	---	---	---	0	0	0	0	0	0	0	0
GSMG0027603	chr4:21677481-21685963	Prdm13	PR domain containing 13	---	ENSMUSG00000040478	230025	0	0	0	0	0	0	0	0
GSMG0027604	chr4:21757383-21767211	Tstd3	thiosulfate sulfurtransferase (rhodanese)-like domain containing 3	2610029I01Rik	ENSMUSG00000028251	77032	39.1108	38.6592	37.8484	37.6706	36.6607	34.1576	37.2559	36.7867
GSMG0027605	chr4:21846325-21848450	4930528A17Rik	RIKEN cDNA 4930528A17 gene	---	---	67735	0.346016	0.254088	0.296066	0.345375	0.22362	0.48801	0.232118	0.399262
GSMG0027606	chr4:21878162-21879795	---	---	---	---	---	0	0	0	0	0	0	0	0
GSMG0027610	chr4:22928169-22938436	1700025O08Rik	RIKEN cDNA 1700025O08 gene	---	---	117962243	0	0	0	0	0	0	0	0
GSMG0027611	chr4:24190090-24193855	---	---	---	---	---	0	0	0	0	0	0	0	0
GSMG0027612	chr4:24245956-24247563	---	---	---	---	---	0	0	0	0	0	0	0	0
GSMG0027614	chr4:24612563-24851124	Klhl32	kelch-like 32	6430524H05Rik,D4Ertd389,D4Ertd389e,Gm1356,mKIAA1900	---	212390	10.7423	10.5837	11.0649	10.4316	10.0249	14.2127	10.6713	11.5934
GSMG0027615	chr4:24638926-24641028	---	---	---	---	---	0.0139921	0	0	0	0	0.00833043	0.00755577	0
GSMG0027616	chr4:24677303-24679564	---	---	---	---	---	0	0.014473	0.00818403	0	0	0	0	0
GSMG0027617	chr4:24739063-24740761	---	---	---	---	---	0	0	0	0	0	0	0	0
GSMG0027618	chr4:24894880-24897977	---	---	---	---	---	0	0	0	0	0	0	0	0
GSMG0027620	chr4:25199907-25242876	Fhl5	four and a half LIM domains 5	1700027G07Rik,AC,Act	ENSMUSG00000028259	57756	0	0.0379925	0.0280438	0.0621778	0	0	0	0.0667029
GSMG0027621	chr4:25247151-25281821	Ufl1	UFM1 specific ligase 1	1810074P20Rik,AI429228,Kiaa0776,Max,Maxer,mKIAA0776,Rc,Rcad	ENSMUSG00000040359	67490	7.5157	7.14519	5.63685	6.69446	7.1562	6.72386	6.30406	5.64964
GSMG0027622	chr4:25609333-25800246	Fut9	fucosyltransferase 9	AI746471,AU067636,mFuc-TI,mFuc-TIX,mFUT9	ENSMUSG00000055373	14348	4.02225	3.56388	3.03471	4.29328	4.35916	3.21378	3.87576	3.33225
GSMG0027626	chr4:26324508-26346652	Manea	mannosidase, endo-alpha	4932703L02Rik	ENSMUSG00000040520	242362	12.7698	12.0417	13.4887	14.8248	11.7611	9.32371	13.1525	13.1306
GSMG0027627	chr4:26118205-26530578	---	---	---	---	---	0	0	0	0	0	0	0	0
GSMG0027628	chr4:26635820-26705449	4930548K13Rik	RIKEN cDNA 4930548K13 gene	---	ENSMUSG00000086257	75360	0	0	0	0	0	0	0	0
GSMG0027629	chr4:28028766-28031554	---	---	---	---	---	0	0	0	0	0	0	0	0
GSMG0027630	chr4:30919195-30923019	---	---	---	---	---	0	0	0	0	0	0	0	0
GSMG0027631	chr4:31317960-31319654	---	---	---	---	---	0	0	0	0	0	0	0	0
GSMG0027632	chr4:31845177-31847060	---	---	---	---	---	0	0	0	0	0.00841198	0	0	0
GSMG0027633	chr4:31938675-31941983	---	---	---	---	---	0	0	0	0	0	0	0	0
GSMG0027634	chr4:31962569-31963813	---	---	---	---	---	0.134084	0.173238	0.294194	0.228545	0.22423	0.137078	0.185123	0.179765
GSMG0027635	chr4:32559680-32571662	Bach2os	BTB and CNC homology 2, opposite strand	---	ENSMUSG00000086150	414068	0	0	0	0.0025203	0	0	0	0
GSMG0027636	chr4:32600865-32602385	Gja10	gap junction protein, alpha 10	connex,Cx-57,cx57,Cx59,Cxnn	ENSMUSG00000051056	14610	0	0	0	0	0	0	0.0223798	0
GSMG0027637	chr4:32656525-32657541	---	---	---	---	---	0	0	0	0	0	0	0	0
GSMG0027638	chr4:32804035-32950826	Ankrd6	ankyrin repeat domain 6	di	---	140577	2.07979	1.47438	1.81758	1.39065	2.13733	1.55818	1.59242	1.86029
GSMG0027639	chr4:32931342-32999098	---	---	---	---	---	0	0	0.00476969	0.00715035	0	0	0	0
GSMG0027640	chr4:33027139-33031323	4933421O10Rik	RIKEN cDNA 4933421O10 gene	---	ENSMUSG00000085037	100504166	2.61721	2.38687	2.00455	1.9652	2.82886	1.42054	2.46459	2.26288
GSMG0027642	chr4:33170401-33189737	Pm20d2	peptidase M20 domain containing 2	Acy1,Acy1l2,Gm424	ENSMUSG00000054659	242377	1.4151	0.701095	0.987833	1.32381	1.06347	1.05297	1.16752	0.938387
GSMG0027643	chr4:33245235-33248787	Pnrc1	proline-rich nuclear receptor coactivator 1	5730463C12Rik,B4-2,P,Prol2,PRR2	ENSMUSG00000040128	108767	10.0915	9.63219	9.79779	10.6693	9.87986	10.6884	9.70719	10.8152
GSMG0027645	chr4:33303569-33310138	---	---	---	---	---	0.0479012	0.0213182	0	0.0198244	0.0412762	0.0572529	0.0547423	0.0841524
GSMG0027646	chr4:33906321-33908919	---	---	---	---	---	0	0	0	0	0	0	0	0
GSMG0027647	chr4:34024872-34050069	Spaca1	sperm acrosome associated 1	1700124L11Rik,4930540L03Rik	---	67652	0.0124942	0	0	0	0	0	0	0
GSMG0027648	chr4:34365898-34367784	---	---	---	---	---	0.0233919	0	0	0	0.0083986	0	0	0
GSMG0027649	chr4:34566567-34614945	Orc3	origin recognition complex, subunit 3	Or,Orc3l	---	50793	12.1271	10.5221	10.064	12.1023	11.9369	10.5863	9.57579	10.8949
GSMG0027651	chr4:34663257-34687438	Slc35a1	solute carrier family 35 (CMP-sialic acid transporter), member 1	AA408150,AI314851,CST	ENSMUSG00000028293	24060	3.72306	3.70814	2.34384	3.04928	2.95157	3.05881	3.41132	3.37031
GSMG0027652	chr4:34688574-34730206	Cfap206	cilia and flagella associated protein 206	1700003M02Rik,AU024269	---	69329	0.185819	0.0147536	0.0917223	0.04316	0.0927831	0.0984118	0.0153369	0.0465531
GSMG0027653	chr4:34743788-34756260	Gm136	predicted gene 136	---	ENSMUSG00000071015	214568	0	0.0251913	0	0.00105742	0.0101346	0.00201619	0	0
GSMG0027654	chr4:34768401-34778368	Smim8	small integral membrane protein 8	1810030N24Rik,2810406B13Rik	---	66291	8.00518	8.73471	8.53396	8.55607	9.38583	7.13093	6.25979	8.32009
GSMG0027655	chr4:34803110-34882961	Zfp292	zinc finger protein 292	5730450D02Rik,5830493J20Rik,9430062L07Rik,AI449016,Krox-,Krox-10,mKIAA0530,Zfp-1,Zfp-15,Zfp1,Zfp15,Zn-1,Zn-15,Zn-16	ENSMUSG00000039967	30046	2.00245	1.56574	1.63112	1.90221	1.883	1.68783	1.63473	1.50692
GSMG0027656	chr4:34834578-34835686	---	---	---	---	---	0.0265446	0	0	0	0	0	0	0
GSMG0027657	chr4:34855497-34856851	---	---	---	---	---	0	0	0	0	0	0	0	0
GSMG0027658	chr4:34906124-34911544	Platr9	pluripotency associated transcript 9	2410114N07Rik	ENSMUSG00000085824	73696	0	0	0	0	0	0	0	0
GSMG0027662	chr4:35016697-35019186	---	---	---	---	---	0	0	0	0	0	0	0	0
GSMG0027663	chr4:35021802-35024976	---	---	---	---	---	0	0	0	0	0	0	0	0
GSMG0027664	chr4:35127599-35130595	---	---	---	---	---	0	0	0	0	0	0	0	0
GSMG0027665	chr4:35191285-35226123	C9orf72	C9orf72, member of C9orf72-SMCR8 complex	3110043O21Rik,AI840585,Denn,Dennd9	---	73205	16.9453	13.6584	12.1845	14.4895	14.8031	17.0225	14.8919	14.2456
GSMG0027666	chr4:35696788-35701778	---	---	---	---	---	0.204952	0.177689	0.168007	0.182039	0.217441	0.170525	0.159348	0.139583
GSMG0027667	chr4:35703532-35704894	---	---	---	---	---	0.132278	0.164404	0.114941	0.215201	0.0652731	0.0753363	0.137905	0.0979565
GSMG0027669	chr4:36046591-36047830	---	---	---	---	---	0	0	0	0	0	0	0	0
GSMG0027670	chr4:36303648-36304803	---	---	---	---	---	0	0	0	0	0	0	0	0
GSMG0027671	chr4:36326571-36328148	---	---	---	---	---	0	0	0	0	0	0	0	0
GSMG0027672	chr4:36422958-36425691	---	---	---	---	---	0	0	0	0	0	0	0	0
GSMG0027673	chr4:36660596-36662287	---	---	---	---	---	0	0	0	0	0	0	0	0
GSMG0027675	chr4:36942860-36946022	---	---	---	---	---	0	0	0	0	0	0	0	0
GSMG0027676	chr4:36949188-36950442	---	---	---	---	---	0	0.0207023	0	0	0.00631569	0	0.0135635	0.0138078
GSMG0027677	chr4:38571667-38855484	Gm12381	predicted gene 12381	---	ENSMUSG00000085632	102636968	0	0	0	0	0	0	0	0
GSMG0027678	chr4:39398045-39450250	---	---	---	---	---	0	0	0	0	0	0	0	0
GSMG0027679	chr4:40203777-40239827	Ddx58	DEAD/H box helicase 58	6430573D20Rik,C330021E21,RI,RIG-I,RLR-1	ENSMUSG00000040296	230073	0.340767	0.329653	0.228468	0.177961	0.275031	0.306852	0.13781	0.245659
GSMG0027680	chr4:40255318-40258087	---	---	---	---	---	0.116856	0.0401268	0.0793281	0.0503014	0.0629243	0.0849156	0.06453	0.104212
GSMG0027681	chr4:40259601-40269843	Topors	topoisomerase I binding, arginine/serine-rich	AW105885,LUN,p53BP3/LUN,TP53BPL	ENSMUSG00000036822	106021	5.28882	5.12248	5.33885	5.04747	5.17055	4.66884	5.74274	5.00069
GSMG0027682	chr4:40270598-40279421	Ndufb6	NADH:ubiquinone oxidoreductase subunit B6	CI-B17,Gm137	ENSMUSG00000071014	230075	163.276	167.768	160.621	165.026	177.355	155.282	145.041	188.373
GSMG0027683	chr4:40281668-40287581	---	---	---	---	---	0	0	0	0	0	0	0	0
GSMG0027684	chr4:40482840-40525549	4933428C19Rik	RIKEN cDNA 4933428C19 gene	---	ENSMUSG00000086355	71293	0	0	0	0	0	0	0	0
GSMG0027685	chr4:40682078-40703194	Aptx	aprataxin	2410016G21Rik,AA388047,FHA-HIT	---	66408	27.3543	25.8951	28.6335	27.4098	28.5353	26.5501	27.0139	26.6143
GSMG0027686	chr4:40720059-40722867	Gm6297	predicted gene 6297	---	---	622208	0.290211	0.303366	0.178634	0.225987	0.363627	0.238413	0.203613	0.237166
GSMG0027687	chr4:40735649-40757885	Smu1	smu-1 suppressor of mec-8 and unc-52 homolog (C. elegans)	2600001O03Rik,2610203K23Rik,AB044414,AI845086,AW556129,Bwd,SMU-	ENSMUSG00000028409	74255	41.7864	40.3205	39.4261	43.708	39.0398	40.6211	36.5445	37.3373
GSMG0027688	chr4:40804602-40855717	B4galt1	UDP-Gal:betaGlcNAc beta 1,4- galactosyltransferase, polypeptide 1	B-1,4-GalT,B-1,4-GalT1,b4Gal-T1,beta-1,4-GalT,beta-1,4-GalT1,beta4Gal-T1,Ga,GalT,Ggtb,Ggtb2	ENSMUSG00000028413	14595	0.049427	0.0785685	0.0858384	0.108566	0.129218	0.0710889	0.0843613	0.113649
GSMG0027689	chr4:40936399-40948294	Bag1	BCL2-associated athanogene 1	BAG-1,Ra,Rap46	---	12017	85.7505	81.8831	86.8039	81.1596	86.1538	85.0692	93.685	87.7339
GSMG0027690	chr4:41032836-41048136	Aqp7	aquaporin 7	A,AQ,AQP7L,AQPap	ENSMUSG00000028427	11832	0	0	0	0	0	0	0	0
GSMG0027691	chr4:41092724-41098185	Aqp3	aquaporin 3	AQP-2	ENSMUSG00000028435	11828	0	0	0	0.00903845	0	0	0	0
GSMG0027692	chr4:41113617-41124456	Nol6	nucleolar protein family 6 (RNA-associated)	AA410091,Nrap	ENSMUSG00000028430	230082	28.7348	27.7113	31.8276	27.4718	25.9586	30.7085	28.1723	25.3239
GSMG0027693	chr4:41189607-41191112	---	---	---	---	---	0.00977122	0.0217432	0	0	0.0020342	0.0116788	0.00565071	0
GSMG0027694	chr4:41194316-41275135	Ubap2	ubiquitin-associated protein 2	1190005K07Rik,AA408600,AU045235,mKIAA1491,UBAP-2	ENSMUSG00000028433	68926	17.2814	16.8687	18.7503	17.7884	17.0461	18.523	20.6286	18.8078
GSMG0027697	chr4:41291300-41314901	Dcaf12	DDB1 and CUL4 associated factor 12	1500001L20Rik,5830424K06Rik,AA420338,AI851081,Wdr4,Wdr40a	ENSMUSG00000028436	68970	25.3756	25.2698	26.7476	26.1826	24.4009	23.2626	28.2183	25.7944
GSMG0027698	chr4:41390749-41464889	Kif24	kinesin family member 24	4933425J19Rik,9430029L23Rik	ENSMUSG00000028438	109242	0.0559592	0.0284574	0.00543998	0.00771141	0.046567	0.036154	0.0148715	0.0152633
GSMG0027700	chr4:41495602-41503075	Myorg	myogenesis regulating glycosidase (putative)	AA408153,AI4641,AI464131,AI604836,Gm762,Kiaa1161,NET3,NET37	ENSMUSG00000046312	329828	0.914541	0.457497	0.517205	0.553107	0.447371	1.85914	0.487798	0.565299
GSMG0027701	chr4:41505009-41517333	1110017D15Rik	RIKEN cDNA 1110017D15 gene	Cbe1,Sm,Smrp1	---	73721	0.67785	0.445519	0.619209	0.459723	0.676089	0.43411	0.402697	0.258473
GSMG0027703	chr4:41544878-41548247	---	---	---	---	---	0	0	0.00549246	0.00473577	0	0	0.00504857	0.00513949
GSMG0027704	chr4:41548281-41551018	---	---	---	---	---	0	0	0	0	0.00578727	0	0	0.0126525
GSMG0027705	chr4:41638144-41640303	Enho	energy homeostasis associated	1110065P19Rik,2310040A07Rik,A	ENSMUSG00000028445	69638	22.651	18.5069	17.9555	15.0507	18.2976	22.833	18.5952	17.5999
GSMG0027706	chr4:41657499-41697091	Cntfr	ciliary neurotrophic factor receptor	Cntf,Cntfralpha	---	12804	36.1463	35.7376	36.7097	32.4646	35.7614	42.0513	36.9598	38.5271
GSMG0027707	chr4:41712033-41713517	Rpp25l	ribonuclease P/MRP 25 subunit-like	2810432D09Rik,AW987258,Rppl25	ENSMUSG00000036114	69961	18.4603	21.1996	21.8016	20.1754	20.8086	20.0189	17.7332	21.8753
GSMG0027708	chr4:41714798-41723163	Dctn3	dynactin 3	p2,p24	---	53598	109.342	132.672	127.373	124.118	132.069	79.287	119.015	133.792
GSMG0027709	chr4:41723836-41731142	Arid3c	AT rich interactive domain 3C (BRIGHT-like)	---	---	550619	0	0.00312786	0	0	0.00908764	0.00369752	0	0.00950351
GSMG0027710	chr4:41738493-41741359	Sigmar1	sigma non-opioid intracellular receptor 1	mSig,O,Oprs1,Si,Sig1R,sigma1R	---	18391	18.5954	19.1365	16.2802	15.3944	17.1703	18.5016	17.1787	19.7076
GSMG0027711	chr4:41743188-41755773	Gm42274	predicted gene, 42274	---	---	105247116	1.27686	1.06234	1.26387	0.989565	1.52873	1.10477	1.20674	1.2463
GSMG0027712	chr4:41769467-41774176	Ccl27a	chemokine (C-C motif) ligand 27A	ALP,AW558992,Ccl2,Ccl27,CTA,CTAC,CTACK,CTAK,ESk,ESkine,I,ILC,mI,PES,PESKY,Scya,Scya27,Scya27a,ski	---	20301	38.3941	37.0417	25.9482	29.0039	38.5221	25.9368	26.1688	29.2263
GSMG0027714	chr4:42736187-42739414	---	---	---	---	---	0	0	0	0	0	0	0	0
GSMG0027716	chr4:42230397-42232150	---	---	---	---	---	0.237632	0.0992731	0.119813	0.155885	0.213882	0.112407	0.159898	0
GSMG0027718	chr4:42190240-42194114	---	---	---	---	---	0	0.00217436	0	0	0.00225914	0	0.00224351	0.0042473
GSMG0027719	chr4:42868001-42874235	Fam205c	family with sequence similarity 205, member C	4931430D02,FAM205CP	---	277773	0.0698193	0.216265	0.0764353	0.0852186	0.0389714	0.00742622	0.0807532	0.0205519
GSMG0027721	chr4:43002337-43010488	Fancg	Fanconi anemia, complementation group G	AU041407,Xrcc,Xrcc9	---	60534	5.11331	5.0898	3.8113	3.70045	3.84612	4.36149	4.19084	4.22825
GSMG0027722	chr4:43017626-43025814	Pigo	phosphatidylinositol glycan anchor biosynthesis, class O	PIG-O	---	56703	6.49097	6.6423	5.84913	6.4938	6.34213	7.81847	6.6576	6.5635
GSMG0027723	chr4:43027697-43031405	Stoml2	stomatin (Epb7.2)-like 2	0610038F01Rik,MSLP2,SL,SLP-2	ENSMUSG00000028455	66592	96.43	91.4246	96.1657	88.9826	91.3841	87.9942	83.3325	90.9571
GSMG0027724	chr4:43032416-43046220	Fam214b	family with sequence similarity 214, member B	B230312A22Rik	---	230088	18.2446	17.6926	16.4319	15.5636	19.4436	20.7692	15.456	15.2873
GSMG0027725	chr4:43427014-43429135	Fam166b	family with sequence similarity 166, member B	4833436C18Rik	---	329831	0.132695	0.0896868	0	0	0.0988318	0.0275606	0.0400832	0.0272034
GSMG0027726	chr4:43446462-43454629	Cd72	CD72 antigen	CD72c,Ly-1,Ly-19,Ly-3,Ly-32,Ly-m1,Ly-m19,Lyb-,Lyb-2	---	12517	0.0532214	0.0415273	0.0334242	0.0462794	0.0402024	0.038186	0.0185011	0.0313904
GSMG0027727	chr4:43482083-43483722	Sit1	suppression inducing transmembrane adaptor 1	S,Sit	ENSMUSG00000028460	54390	0	0	0	0.0131967	0	0.0290763	0	0.0286434
GSMG0027728	chr4:43496146-43508747	Arhgef39	Rho guanine nucleotide exchange factor (GEF) 39	E130306D19Rik	ENSMUSG00000051517	230098	0.0184745	0	0	0.00661067	0.0265323	0.00072941	0	0
GSMG0027729	chr4:43513724-43523554	Tpm2	tropomyosin 2, beta	Tpm-,Tpm-2,Tro,Trop-2	---	22004	64.6972	69.2509	50.0617	43.7404	41.8311	63.7758	41.1787	51.0392
GSMG0027730	chr4:43531512-43562584	Tln1	talin 1	Tln	ENSMUSG00000028465	21894	0.694136	0.758018	0.688266	0.696265	0.711524	0.724525	0.711032	1.18093
GSMG0027731	chr4:43566922-43578864	Gba2	glucosidase beta 2	F630034E04	ENSMUSG00000028467	230101	42.02	42.2793	37.118	34.5273	36.6435	45.9083	34.1783	36.1656
GSMG0027732	chr4:43628974-43630563	---	---	---	---	---	0.620451	0.494041	0.674949	0.493529	0.676052	0.245107	0.553965	0.513755
GSMG0027733	chr4:43651330-43653594	Spag8	sperm associated antigen 8	MH-SPAG8,SMP-1	---	433700	0.222624	0.205938	0.216204	0.113427	0.259268	0.153432	0.233791	0.222359
GSMG0027734	chr4:43654229-43656450	Hint2	histidine triad nucleotide binding protein 2	1190005L05Rik	ENSMUSG00000028470	68917	38.6919	43.0588	41.6409	40.2683	41.6505	36.6859	37.9679	45.5439
GSMG0027735	chr4:43659622-43669146	Fam221b	family with sequence similarity 221, member B	4930412F15Rik	ENSMUSG00000043633	242408	0.866102	1.02837	0.873898	0.686848	0.887671	0.764572	0.98106	0.672044
GSMG0027736	chr4:43695001-43700807	Olfr70	olfactory receptor 70	mO,MOR262-,MOR262-10,mOR6	ENSMUSG00000050215	56014	0	0	0	0	0	0	0	0
GSMG0027737	chr4:43705628-43706566	Olfr71	olfactory receptor 71	mOR,mOR17,MOR262,MOR262-4	ENSMUSG00000046450	56015	0	0	0	0	0	0	0	0
GSMG0027738	chr4:43748026-43748643	---	---	---	---	---	0	0	0	0	0	0	0	0
GSMG0027739	chr4:43770040-43771016	Olfr159	olfactory receptor 159	MOR262,MOR262-5,mOR3,mOR37e,Olfr,Olfr37e	ENSMUSG00000044801	29849	0	0	0	0	0	0	0	0
GSMG0027740	chr4:43781365-43782327	Olfr29-ps1	olfactory receptor 29, pseudogene 1	MOR262-,MOR262-11,mOR3,mOR37d,MTPCR,MTPCR52,Olf,Olfr,Olfr158,Olfr29,Olfr37d	ENSMUSG00000111338	29848	0	0	0	0	0	0	0	0
GSMG0027741	chr4:43820335-43821433	Olfr156	olfactory receptor 156	MOR262,MOR262-6,mOR3,mOR37b,Olfr,Olfr37b,OR3,OR37B	ENSMUSG00000110970	29846	0	0	0	0	0	0	0	0
GSMG0027742	chr4:43834752-43836517	Olfr157	olfactory receptor 157	MOR262-,Mor262-12,mOR3,Olfr,Olfr37c,OR3,Or37c	---	100040268	0	0	0	0	0	0	0	0
GSMG0027745	chr4:44034075-44084178	Gne	glucosamine (UDP-N-acetyl)-2-epimerase/N-acetylmannosamine kinase	2310066H07Rik,DMRV,GLCNE,IBM2,NM,Uae1	---	50798	14.2078	12.8021	14.4471	13.9314	13.1314	15.8213	13.388	13.7665
GSMG0027746	chr4:44126213-44233905	Rnf38	ring finger protein 38	1700065B19Rik,2610202O07Rik,AA673263,O,Oip1	---	73469	6.19881	5.91708	6.0257	6.39319	6.62401	4.97213	6.75724	5.99707
GSMG0027747	chr4:44144286-44146530	---	---	---	---	---	0	0.00729133	0	0.01422	0.00705872	0	0	0.0308644
GSMG0027748	chr4:44179652-44180727	---	---	---	---	---	0	0	0	0	0.0147347	0	0	0
GSMG0027749	chr4:44205862-44207882	---	---	---	---	---	0	0	0	0	0	0	0	0
GSMG0027750	chr4:44209476-44210971	---	---	---	---	---	0	0	0	0	0	0	0	0
GSMG0027751	chr4:44212434-44213432	---	---	---	---	---	0	0	0	0	0	0	0	0
GSMG0027752	chr4:44228023-44232351	---	---	---	---	---	0	0	0.00855088	0	0	0	0	0
GSMG0027756	chr4:44991245-45012412	Zbtb5	zinc finger and BTB domain containing 5	5930421I10,9430083K24Rik,AI646847,mKIAA0354	---	230119	1.75506	1.90922	1.49454	1.46559	1.61954	1.73521	1.77213	1.57771
GSMG0027757	chr4:45006275-45009176	---	---	---	---	---	0.0152075	0.0451203	0.0255141	0.0361903	0.0600611	0.0424118	0.0469042	0
GSMG0027758	chr4:45034248-45084604	Fbxo10	F-box protein 10	FBX10,Gm634	ENSMUSG00000048232	269529	3.7106	3.59335	3.56918	3.51801	4.08991	3.93401	3.96326	4.01342
GSMG0027759	chr4:45066086-45073120	---	---	---	---	---	0	0	0	0	0	0	0	0
GSMG0027760	chr4:45105212-45108113	Tomm5	translocase of outer mitochondrial membrane 5	1110019J04Rik,Tom5	---	68512	117.421	111.31	103.423	105.712	111.04	92.6262	98.0532	112.015
GSMG0027761	chr4:45234723-45243992	Frmpd1os	FERM and PDZ domain containing 1, opposite strand	2900093L17Rik	ENSMUSG00000086284	78508	0	0	0	0	0.0127275	0	0	0
GSMG0027762	chr4:45316613-45320616	Exosc3	exosome component 3	2310005D06Rik,AI593501,Rrp40	ENSMUSG00000028322	66362	6.62169	7.16639	6.67814	6.56559	7.43509	6.68545	7.01746	6.59057
GSMG0027764	chr4:45423277-45530828	Shb	src homology 2 domain-containing transforming protein B	BC028832	ENSMUSG00000044813	230126	31.1515	30.6653	29.6894	29.1059	29.6251	30.2343	29.1442	32.22
GSMG0027765	chr4:45519290-45523865	---	---	---	---	---	0	0	0	0	0	0	0	0
GSMG0027766	chr4:45762377-45764225	Gm12409	predicted gene 12409	---	ENSMUSG00000085876	100040567	0	0	0	0	0	0	0	0
GSMG0027767	chr4:45809486-45826829	Igfbpl1	insulin-like growth factor binding protein-like 1	2810011G06Rik,2810453O06Rik,IGFBPL	ENSMUSG00000035551	75426	0.0254544	0.0595622	0.0334352	0.145099	0.0461296	0.0319924	0.043342	0.0691312
GSMG0027768	chr4:46114746-46138709	Tstd2	thiosulfate sulfurtransferase (rhodanese)-like domain containing 2	3010020C06	---	272027	1.58873	1.4166	1.6623	1.60265	1.41048	1.93052	1.55979	1.8945
GSMG0027769	chr4:46155348-46196311	Xpa	xeroderma pigmentosum, complementation group A	AI573865,Xp,Xpac	ENSMUSG00000028329	22590	3.43838	3.49364	3.07609	3.30324	3.22768	2.51471	2.87024	2.95586
GSMG0027771	chr4:46372597-46373695	---	---	---	---	---	0.0200897	0	0.0168525	0	0	0	0	0
GSMG0027772	chr4:46376505-46389439	Trmo	tRNA methyltransferase O	5830415F09Rik,AV014846,Nap1	---	74753	2.71446	2.34416	2.64028	2.32189	2.59333	2.59153	2.88666	2.52737
GSMG0027773	chr4:46392388-46413510	Hemgn	hemogen	4921524M03Rik,AI317176,EDA,EDAG,Hgn,mNDR	ENSMUSG00000028332	93966	0	0	0	0	0	0	0	0.0132478
GSMG0027774	chr4:46493781-46536146	Trim14	tripartite motif-containing 14	5830400N10Rik,pub	ENSMUSG00000039853	74735	0.00633037	0.0124476	0	0.0176374	0	0.00388606	0.00159384	0.0155156
GSMG0027775	chr4:46536937-46601930	Coro2a	coronin, actin binding protein 2A	9030208C03Rik,AI563590,IR,IR10	---	107684	0.967578	0.61206	0.85839	0.960893	1.04845	1.17215	0.759861	0.883414
GSMG0027776	chr4:46597094-46597918	---	---	---	---	---	0	0	0	0	0	0.0213309	0	0
GSMG0027777	chr4:46604390-46650210	Tbc1d2	TBC1 domain family, member 2	A630005A06Rik,BC022630,Gm1037,P,PA,PARIS-1,PARIS1	ENSMUSG00000039813	381605	0.135346	0.130636	0.0786277	0.0645832	0.100492	0.152371	0.0407818	0.0551201
GSMG0027778	chr4:46662318-46991714	Gabbr2	gamma-aminobutyric acid (GABA) B receptor, 2	Gaba,GABABR2,Gb2,Gm425,Gpr,Gpr51	ENSMUSG00000039809	242425	124.737	125.204	98.0231	100.562	104.856	133.454	121.699	112.907
GSMG0027779	chr4:46905522-46908944	---	---	---	---	---	0	0	0	0	0	0	0	0
GSMG0027780	chr4:47008319-47010781	---	---	---	---	---	0	0.0979745	0	0	0.00942207	0	0	0
GSMG0027781	chr4:47015365-47057306	Anks6	ankyrin repeat and sterile alpha motif domain containing 6	2210417J20Rik,Ankrd14,b2b1801.1Clo,Gm635,Sam,SamC,SamCystin,Samd6	---	75691	1.16824	1.1958	0.659248	0.802239	1.26056	1.37857	1.1409	0.884543
GSMG0027782	chr4:47469833-47474367	Alg2	asparagine-linked glycosylation 2 (alpha-1,3-mannosyltransferase)	1110018A23Rik,1300013N08Rik,AL,ALPG2,CDG,CDGIi,MNCb-5081	ENSMUSG00000039740	56737	66.0308	67.4418	73.6437	72.9374	62.6293	68.3545	67.3747	68.5885
GSMG0027783	chr4:47610042-47610424	---	---	---	---	---	0	0	0	0	0	0	0	0
GSMG0027784	chr4:47955721-47957017	---	---	---	---	---	0	0	0	0	0	0	0	0
GSMG0027785	chr4:48011624-48014526	---	---	---	---	---	0	0	0	0	0	0	0	0
GSMG0027786	chr4:48032330-48035705	---	---	---	---	---	0.00435724	0.00484793	0.0054827	0	0	0	0	0
GSMG0027787	chr4:48041257-48043223	---	---	---	---	---	0	0.00832235	0	0.016177	0.0241705	0.0178806	0.0173028	0.0528431
GSMG0027788	chr4:48190711-48279635	Erp44	endoplasmic reticulum protein 44	1110001E24Rik,AI849526,AL033348,Txndc,Txndc4	ENSMUSG00000028343	76299	18.8379	19.6349	17.9115	21.984	20.3161	18.3181	21.3436	22.1404
GSMG0027789	chr4:48427729-48429196	---	---	---	---	---	0.299161	0.299252	0.264885	0.380654	0.391712	0.272077	0.298098	0.535555
GSMG0027790	chr4:48430860-48473463	Tex10	testis expressed gene 10	2610206N19Rik,2810462N03Rik,BC006867	---	269536	2.99132	2.97464	2.77672	3.79284	3.7145	3.09163	4.11791	3.31069
GSMG0027791	chr4:48970696-48972166	---	---	---	---	---	0	0	0	0	0	0	0	0
GSMG0027792	chr4:49379840-49408151	Acnat2	acyl-coenzyme A amino acid N-acyltransferase 2	C730036D15Rik	---	209186	0	0	0	0	0.00459123	0	0.03813	0.0100376
GSMG0027794	chr4:49443532-49451109	Acnat1	acyl-coenzyme A amino acid N-acyltransferase 1	AI132189	ENSMUSG00000070985	230161	0.0090182	0.00334459	0	0.00978423	0.0140506	0.00718587	0.00347683	0.00707888
GSMG0027796	chr4:49489419-49506558	Baat	bile acid-Coenzyme A: amino acid N-acyltransferase	AI118337,AI158864,BA,BAT	ENSMUSG00000039653	12012	0.193974	0.143693	0.126988	0.129071	0.0770346	0.062991	0.184019	0.152035
GSMG0027797	chr4:49512597-49521086	Mrpl50	mitochondrial ribosomal protein L50	AA408971,AI317351,D4Wsu125,D4Wsu125e	ENSMUSG00000044018	28028	25.8911	23.7631	30.7452	30.6721	30.7208	22.9137	29.7313	29.8023
GSMG0027798	chr4:49535993-49549547	Aldob	aldolase B, fructose-bisphosphate	Al,Ald,Aldo-2,Aldo2,BC016435	ENSMUSG00000028307	230163	0.0296888	0.0894319	0.018326	0.0712997	0.141278	0.0615188	0	0.0689152
GSMG0027799	chr4:49576490-49579774	---	---	---	---	---	0.169274	0.214005	0.208294	0.19401	0.241996	0.24508	0.191632	0.187305
GSMG0027800	chr4:49584506-49597878	Pgap4	post-GPI attachment to proteins GalNAc transferase 4	2810432L12Rik,9330170P15Rik,AI835809,Tmem246	ENSMUSG00000039611	67063	36.404	38.6731	35.8812	35.3777	33.7679	38.9372	36.9807	36.885
GSMG0027801	chr4:49661612-49845770	Grin3a	glutamate receptor ionotropic, NMDA3A	6430537F04,A830097C19Rik,mKIAA1973,N,NMD,NMDAR-L,NR3A	---	242443	1.26496	0.56722	1.18404	1.15258	1.11196	1.04777	0.962477	1.22564
GSMG0027802	chr4:49678747-49682017	Ppp3r2	protein phosphatase 3, regulatory subunit B, alpha isoform (calcineurin B, type II)	CaN,CaNB2,CnB,CnB2	ENSMUSG00000028310	19059	0.00974855	0	0	0.00528831	0.0105003	0	0	0
GSMG0027803	chr4:49744260-49746141	---	---	---	---	---	0	0	0	0	0	0	0	0
GSMG0027804	chr4:51233374-51234708	---	---	---	---	---	0	0	0	0	0	0	0	0
GSMG0027806	chr4:51671723-51674155	---	---	---	---	---	0	0	0	0	0	0	0	0
GSMG0027807	chr4:51968094-52051111	C630028M04Rik	RIKEN cDNA C630028M04 gene	---	ENSMUSG00000085515	329844	0	0	0	0	0	0	0	0
GSMG0027808	chr4:52430286-52438964	Smc2os	structural maintenance of chromosomes 2, opposite strand	2700081L22Rik	ENSMUSG00000085763	72648	0.283711	0.0789152	0.237995	0.256508	0.254659	0.16955	0.0820352	0.167025
GSMG0027809	chr4:52855509-52856572	Olfr273	olfactory receptor 273	MOR262,MOR262-8	ENSMUSG00000049648	258821	0	0	0	0	0	0	0	0
GSMG0027810	chr4:52910833-52911796	Olfr272	olfactory receptor 272	MOR262,MOR262-7	ENSMUSG00000051593	258836	0	0	0	0	0	0	0	0
GSMG0027811	chr4:53030789-53159896	Abca1	ATP-binding cassette, sub-family A (ABC1), member 1	ABC,ABC-1,Abc1	ENSMUSG00000015243	11303	1.1672	1.02117	1.26974	1.3311	1.21335	1.23246	1.26952	0.97006
GSMG0027813	chr4:53205061-53217858	---	---	---	---	---	0	0.0180394	0	0	0.00338852	0	0	0.0190903
GSMG0027814	chr4:53261356-53270252	Mexis	macrophage expressed LXRa(NR1H3)-dependent amplifier of Abca1 transcription lncRNA	AI4278,AI427809,Gm1659	ENSMUSG00000086712	381524	0	0.00713241	0.0080663	0	0.00690487	0	0.0074144	0
GSMG0027815	chr4:53394311-53396747	---	---	---	---	---	0	0	0	0	0	0	0	0
GSMG0027816	chr4:53562983-53564698	---	---	---	---	---	0	0	0	0	0	0	0	0
GSMG0027817	chr4:54944486-54945858	---	---	---	---	---	0.075029	0.107329	0.0539478	0.0465155	0.0923601	0.0512439	0	0.0883415
GSMG0027818	chr4:54946573-54948290	---	---	---	---	---	0.0828533	0.142466	0.021554	0.00929227	0.0184505	0.0307105	0.0185984	0.112792
GSMG0027819	chr4:55129708-55279483	---	---	---	---	---	0	0	0	0	0	0	0	0
GSMG0027820	chr4:55339994-55342744	---	---	---	---	---	0.0133688	0.107056	0.100931	0.046414	0.0575991	0	0.0494797	0.0503707
GSMG0027821	chr4:55512374-55515073	---	---	---	---	---	0	0.0181865	0	0	0.00586875	0	0	0
GSMG0027822	chr4:55527139-55532477	Klf4	Kruppel-like factor 4 (gut)	EZF,Gkl,Gklf,Zi,Zie	ENSMUSG00000003032	16600	0.120843	0.0484375	0.0669777	0.0367502	0.11019	0.075188	0.0391775	0.352932
GSMG0027823	chr4:56017851-56020288	---	---	---	---	---	0	0	0	0	0	0	0	0
GSMG0027824	chr4:56220617-56224522	---	---	---	---	---	0	0	0	0	0	0	0	0
GSMG0027825	chr4:56740005-56741425	Actl7b	actin-like 7b	Gm26657,Tact,Tact1	ENSMUSG00000070980	11471	0.0207122	0	0	0	0.0111548	0	0	0.0365808
GSMG0027826	chr4:56749680-56802334	Elp1	elongator complex protein 1	3110040G09Rik,6030413P05,C78473,I,IKAP,Ikb,Ikbkap	ENSMUSG00000028431	230233	29.6156	28.8104	30.0104	29.9909	29.5615	27.819	24.4805	27.8225
GSMG0027828	chr4:56809192-56809603	---	---	---	---	---	0	0	0	0	0	0	0	0
GSMG0027829	chr4:56810937-56865211	Ctnnal1	catenin (cadherin associated protein), alpha-like 1	A,ACRP,AI616177,AW545119,C86009,Cat,Catnal1	ENSMUSG00000038816	54366	0.388258	0.4041	0.31622	0.327812	0.527754	0.381467	0.245214	0.316202
GSMG0027832	chr4:56874498-56947429	Tmem245	transmembrane protein 245	A630051L19Rik,AI957324,D730040F13Rik	---	242474	1.39491	1.30863	1.07907	1.52362	1.40828	1.31256	1.41402	1.27726
GSMG0027833	chr4:56957174-56959609	---	---	---	---	---	13.2171	13.8093	13.4308	14.4876	15.3939	12.9248	14.9944	14.1028
GSMG0027834	chr4:56960136-56990418	Frrs1l	ferric-chelate reductase 1 like	6430704M03Rik	ENSMUSG00000045589	230235	20.1707	14.4945	20.4012	17.442	16.6309	19.3515	19.1315	18.7923
GSMG0027836	chr4:57051476-57053627	---	---	---	---	---	0	0	0	0	0	0	0	0
GSMG0027837	chr4:56991988-57143652	Epb41l4b	erythrocyte membrane protein band 4.1 like 4b	6430543G08Rik,AA589614,AU021054,BB007528,D4Ertd346,D4Ertd346e,Ehm2,Epb4.1l,Epb4.1l4b,Lul,Lulu2	---	54357	2.20632	1.47549	2.05915	1.81648	1.96974	2.12098	1.72893	1.82436
GSMG0027838	chr4:57094505-57096161	---	---	---	---	---	0	0	0	0	0	0	0	0
GSMG0027839	chr4:57136592-57137534	---	---	---	---	---	0	0	0	0	0	0	0	0
GSMG0027843	chr4:57190841-57301838	Ptpn3	protein tyrosine phosphatase, non-receptor type 3	9530011I20Rik,PT,PTP-,PTP-H1,PTPCL	ENSMUSG00000038764	545622	1.83246	2.30885	1.88644	1.92566	1.97153	2.47327	2.4666	2.35209
GSMG0027844	chr4:57359769-57364293	1700042G15Rik	RIKEN cDNA 1700042G15 gene	---	---	73349	0	0	0	0	0	0	0	0
GSMG0027845	chr4:57727766-57730421	---	---	---	---	---	0	0	0	0	0	0	0	0
GSMG0027846	chr4:57756340-57763903	---	---	---	---	---	0	0	0	0	0	0	0	0
GSMG0027847	chr4:57908385-57916299	D630039A03Rik	RIKEN cDNA D630039A03 gene	---	ENSMUSG00000052117	242484	0	0	0	0	0	0	0	0
GSMG0027848	chr4:57943373-57956411	Txn1	thioredoxin 1	ADF,AW550880,Trx1,Txn	ENSMUSG00000028367	22166	85.5774	80.4182	80.8033	79.7275	79.123	73.7203	67.9247	85.072
GSMG0027849	chr4:57984029-58009126	Txndc8	thioredoxin domain containing 8	4930429J24Rik,Spt,Sptr,Sptrx-3,Sptrx3,Trx6	ENSMUSG00000038709	67402	0	0	0	0	0	0	0	0
GSMG0027850	chr4:58042452-58206860	Svep1	sushi, von Willebrand factor type A, EGF and pentraxin domain containing 1	1110021D17Rik,4833413O10Rik,AA387071,D430029O09Rik,Pol,Polydom	ENSMUSG00000028369	64817	0.0111849	0.00691361	0.00781885	0.0107867	0.0147105	0.0178247	0.0100617	0.00876244
GSMG0027851	chr4:58170363-58171647	---	---	---	---	---	0	0	0	0	0	0	0	0
GSMG0027852	chr4:58435252-58553525	Lpar1	lysophosphatidic acid receptor 1	AI326300,Edg2,Gpcr,Gpcr26,Kdt2,L,lpA1,vzg-,vzg-1	---	14745	0.184441	0.227618	0.307812	0.340731	0.276251	0.167689	0.201718	0.273813
GSMG0027853	chr4:58520908-58524454	---	---	---	---	---	0	0	0	0	0	0	0	0
GSMG0027854	chr4:58648392-58658593	---	---	---	---	---	0	0	0	0	0	0	0	0
GSMG0027855	chr4:58784779-58785723	Olfr267	olfactory receptor 267	MOR262,MOR262-1	ENSMUSG00000043385	258922	0	0	0	0	0	0	0	0
GSMG0027856	chr4:58797236-58912752	Ecpas	Ecm29 proteasome adaptor and scaffold	AI3141,AI314180,AW558785,BB181316,mKIAA0368	---	230249	14.9433	12.7102	12.7398	14.0558	13.1841	13.6324	13.6661	11.8212
GSMG0027858	chr4:58965440-58987115	Ptgr1	prostaglandin reductase 1	2510002C21Rik,DIG-1,Ltb4d,Ltb4dh,Zadh,Zadh3	ENSMUSG00000028378	67103	0.048154	0.0297247	0.0647603	0.0559573	0.0486095	0.0308227	0.0372336	0.10598
GSMG0027859	chr4:59002338-59003076	---	---	---	---	---	0	0	0	0	0	0	0	0
GSMG0027860	chr4:59041984-59138983	Shoc1	shortage in chiasmata 1	AI4818,AI481877,Gm426,Mzi,Mzip2	ENSMUSG00000038598	100155	0	0	0	0	0	0	0	0
GSMG0027861	chr4:59128543-59131536	---	---	---	---	---	0	0	0	0	0	0	0	0
GSMG0027862	chr4:59314683-59438633	Susd1	sushi domain containing 1	A530080P10,Gm12528	ENSMUSG00000038578	634731	1.37757	1.38311	1.1784	1.19987	1.55058	1.16956	1.31845	1.16243
GSMG0027863	chr4:59471868-59549364	Ptbp3	polypyrimidine tract binding protein 3	5830471K22Rik,AA407443,AI462022,AW107884,C86549,Ro,Rod1	---	230257	0.202284	0.134799	0.242452	0.286268	0.209982	0.156487	0.184332	0.268942
GSMG0027864	chr4:59517983-59520450	---	---	---	---	---	0	0	0	0	0	0	0	0
GSMG0027865	chr4:59530583-59534143	---	---	---	---	---	0	0.0049856	0	0	0	0	0	0
GSMG0027866	chr4:59580100-59581436	---	---	---	---	---	0.0330217	0.0122468	0	0.0477689	0.00965762	0	0	0
GSMG0027867	chr4:59610204-59613040	---	---	---	---	---	0.0207414	0	0.0163118	0	0.0167557	0.0182237	0.0179922	0.0183162
GSMG0027868	chr4:59749988-59751159	---	---	---	---	---	0	0	0	0	0	0	0	0
GSMG0027869	chr4:59769124-59769391	---	---	---	---	---	0.254414	0.254454	0.254907	0.249805	0.384756	0.269049	0.639229	0.3891
GSMG0027870	chr4:59769653-59783855	Inip	INTS3 and NABP interacting protein	1110054O05Rik,2610312O17Rik,AA399876,Ssbip1	---	66209	6.13297	6.81855	6.28725	6.56259	7.34809	6.14434	6.94354	7.73499
GSMG0027872	chr4:59889151-59894929	---	---	---	---	---	0	0	0	0	0	0	0	0
GSMG0027873	chr4:59905126-59915057	Slc46a2	solute carrier family 46, member 2	5430429N04Rik,Ly11,Ly110,Tsc,Tscot,TSO-1C,TSO-1C12	ENSMUSG00000028386	30936	0	0	0	0	0	0	0	0
GSMG0027874	chr4:59956804-59960667	Mup4	major urinary protein 4	Mup-,Mup-4,Mup1	ENSMUSG00000041333	17843	0	0	0	0	0	0	0	0
GSMG0027875	chr4:60066469-60070475	Mup7	major urinary protein 7	Gm12546,Mup3	---	100041658	0	0	0	0	0	0	0	0
GSMG0027877	chr4:60498012-60501960	Mup1	major urinary protein 1	Ltn,Ltn-1,Lvt,Lvtn-1,Mup,Mup-,Mup-1,Mup-a,Mup10,Mup7,Up-,Up-1	---	17840	0	0	0	0	0	0	0	0
GSMG0027881	chr4:61831319-61835180	Mup5	major urinary protein 5	Mup18	ENSMUSG00000058523	17844	0	0	0	0	0	0.0203198	0.0163899	0
GSMG0027882	chr4:62050237-62054143	Mup20	major urinary protein 20	da,darcin,Gm12560,Mup24	ENSMUSG00000078672	381530	0	0	0	0	0	0	0	0
GSMG0027883	chr4:62083476-62087317	Mup3	major urinary protein 3	Mup-,Mup-3,MUP15,Mup25,MUPIII	ENSMUSG00000066154	17842	0.0467561	0.054178	0.0187913	0	0.0499023	0.231647	0.103307	0.0191114
GSMG0027884	chr4:62147832-62150841	Mup21	major urinary protein 21	bM64F17.1,bM64F17.4,Gm11208,Mup,Mup26	ENSMUSG00000066153	381531	0	0	0	0	0	0	0	0
GSMG0027885	chr4:62189537-62208546	Zfp37	zinc finger protein 37	Tz,Tzn,Zfp-3,Zfp-37	---	22696	4.21057	3.71911	4.32247	4.99339	4.27251	3.87878	4.33115	4.03837
GSMG0027886	chr4:62282899-62284101	---	---	---	---	---	0	0	0	0	0	0	0	0
GSMG0027887	chr4:62298363-62299675	---	---	---	---	---	0.729593	0.468689	0.58339	0.602755	0.579715	0.817162	0.821147	0.653398
GSMG0027888	chr4:62300343-62360596	Fkbp15	FK506 binding protein 15	BB131447,C430014M02Rik,FKBO133,FKBP-133,FKBP-15,FKBP13,FKBP133,mKIAA0674	---	338355	9.12854	10.314	7.54139	9.1236	9.2583	9.47094	8.30035	7.90407
GSMG0027890	chr4:62427540-62435250	Rnf183	ring finger protein 183	5830442J12Rik	---	76072	0	0	0	0	0.0222625	0	0	0
GSMG0027891	chr4:62448658-62470899	Wdr31	WD repeat domain 31	5430402I10Rik,spWD	---	71354	1.77335	1.24062	1.62411	1.29911	1.50308	1.12314	1.89455	1.58369
GSMG0027892	chr4:62499012-62502215	Hdhd3	haloacid dehalogenase-like hydrolase domain containing 3	2810435D12Rik	ENSMUSG00000038422	72748	10.608	6.14511	7.88904	7.62329	6.28336	14.3575	7.29673	7.87859
GSMG0027893	chr4:62505984-62520063	Alad	aminolevulinate, delta-, dehydratase	ALADH,Lv	---	17025	44.8731	30.1879	31.493	29.372	31.9927	60.1464	28.9593	30.1815
GSMG0027894	chr4:62522656-62525069	Pole3	polymerase (DNA directed), epsilon 3 (p17 subunit)	1810034K18Rik,YBL,YBL1	ENSMUSG00000028394	59001	18.1435	15.678	15.0044	15.3872	15.6874	16.5326	12.3632	15.088
GSMG0027895	chr4:62627677-62633715	---	---	---	---	---	0	0	0	0	0	0	0	0
GSMG0027896	chr4:63143276-63154172	Ambp	alpha 1 microglobulin/bikunin precursor	AI194774,ASPI,HI-3,HI-30,I,In,Intin4,Itil,uli,UT,UTI	ENSMUSG00000028356	11699	0	0	0	0	0	0	0	0
GSMG0027897	chr4:63165630-63172134	Kif12	kinesin family member 12	---	---	16552	0	0	0	0	0	0	0	0
GSMG0027898	chr4:63349450-63410715	Akna	AT-hook transcription factor	AI597013	ENSMUSG00000039158	100182	0.124196	0.0636159	0.069227	0.0486854	0.152799	0.057197	0.108862	0.0898579
GSMG0027899	chr4:63414910-63495992	Whrn	whirlin	1110035G07Rik,AW122018,AW742671,C430046P22Rik,Dfnb3,Dfnb31,Ush2,Ush2d,w,wi	---	73750	26.2735	27.4743	26.3681	24.6199	32.9437	26.6763	28.3745	29.2249
GSMG0027900	chr4:63451322-63452792	---	---	---	---	---	0	0	0	0.0108536	0	0	0	0
GSMG0027902	chr4:63596902-63605263	Gm11213	predicted gene 11213	---	---	670833	0	0	0	0	0	0	0	0
GSMG0027903	chr4:63607089-63622433	Tex48	testis expressed 48	1700018C11Rik,bM230C2.3	---	75524	0	0	0	0	0	0	0	0
GSMG0027904	chr4:63724600-63745113	Tnfsf15	tumor necrosis factor (ligand) superfamily, member 15	TL,Tl1,Tl1a,Tnlg1b,VE,Vegi	ENSMUSG00000050395	326623	0	0	0	0.00654288	0	0	0	0
GSMG0027905	chr4:63832824-63861285	Tnfsf8	tumor necrosis factor (ligand) superfamily, member 8	CD153,Cd30,Cd30l,CD30LG,Tnlg3a	ENSMUSG00000028362	21949	0	0	0	0	0	0	0	0
GSMG0027906	chr4:63959785-64047015	Tnc	tenascin C	AI528729,C130033P17Rik,cytota,cytotactin,Hxb,T,Ten,tenas,tenascin-C,TN,TN-,TN-C	---	21923	0.0378441	0.0511183	0.0302383	0.0836347	0.0494551	0.0620504	0.0265032	0.0658262
GSMG0027912	chr4:64254053-64276604	Gm11217	predicted gene 11217	---	ENSMUSG00000085032	102633436	0	0	0	0	0	0	0	0
GSMG0027913	chr4:65380803-66404485	Astn2	astrotactin 2	1d8,A,Astnl,bM452J22.1	---	56079	20.2531	19.5664	21.4414	20.4261	18.1435	20.8901	22.1295	20.8225
GSMG0027914	chr4:65406694-65409773	---	---	---	---	---	0	0	0.0118998	0	0	0	0.00552408	0
GSMG0027915	chr4:65412733-65414583	---	---	---	---	---	0	0	0	0	0	0	0	0
GSMG0027916	chr4:65617672-65621769	---	---	---	---	---	0.00717876	0.0183282	0	0.00389427	0.00773237	0	0.0102962	0
GSMG0027917	chr4:65708037-65712067	---	---	---	---	---	0	0.00811997	0.00459159	0	0.00786092	0	0	0.00429651
GSMG0027918	chr4:65837823-65838691	---	---	---	---	---	0	0	0	0	0	0	0	0
GSMG0027919	chr4:66102057-66104475	---	---	---	---	---	0	0	0	0	0	0	0	0
GSMG0027920	chr4:66213911-66216174	---	---	---	---	---	0	0	0	0	0	0	0.00751597	0
GSMG0027921	chr4:66258784-66260879	---	---	---	---	---	0	0	0	0	0.0151215	0.00838981	0.024356	0
GSMG0027922	chr4:66805263-66806449	---	---	---	---	---	0	0	0	0	0	0	0	0
GSMG0027923	chr4:68744710-68747395	---	---	---	---	---	0.0328619	0.00609376	0.0413499	0.0452159	0.0501445	0.0261849	0.0123967	0.0580389
GSMG0027924	chr4:68753960-68757252	---	---	---	---	---	0.228533	0.199186	0.183536	0.377228	0.254381	0.207274	0.153888	0.140377
GSMG0027925	chr4:68761372-68954397	Brinp1	bone morphogenic protein/retinoic acid inducible neural specific 1	BRINP,Dbc1,Dbccr,Dbccr1,Fam,Fam5a	ENSMUSG00000028351	56710	42.6852	41.3489	42.2331	41.248	38.3487	39.9322	41.3566	42.6553
GSMG0027926	chr4:68800552-68801632	---	---	---	---	---	0	0	0.0342669	0	0.0293329	0	0	0
GSMG0027927	chr4:68856854-68858884	---	---	---	---	---	0	0	0	0	0	0	0	0
GSMG0027928	chr4:68914396-68915989	---	---	---	---	---	0	0	0	0	0	0	0	0
GSMG0027929	chr4:69146337-69395468	---	---	---	---	---	0.00402675	0	0	0.00873758	0	0.0123771	0	0
GSMG0027930	chr4:69922521-69926244	---	---	---	---	---	61.2499	60.4684	60.0091	59.3067	54.9688	51.466	54.6964	61.0429
GSMG0027931	chr4:70216855-70410435	Cdk5rap2	CDK5 regulatory subunit associated protein 2	2900018K03Rik,AI4490,an,mKIAA1633	ENSMUSG00000039298	214444	0.120053	0.10889	0.0521414	0.0841356	0.109052	0.0971826	0.0689847	0.0946655
GSMG0027932	chr4:70428853-70534935	Megf9	multiple EGF-like-domains 9	4933405H16Rik,9630025C07,Egfl,Egfl5,mKIAA0818	ENSMUSG00000039270	230316	23.651	21.1136	22.9672	26.0044	20.8491	22.2402	25.939	20.6853
GSMG0027933	chr4:71075109-71131134	---	---	---	---	---	0	0	0	0	0	0	0	0
GSMG0027934	chr4:71248190-71251239	---	---	---	---	---	0	0	0	0	0	0	0	0
GSMG0027935	chr4:72109601-72200894	Tle1	transducin-like enhancer of split 1	C230057C06Rik,Estm1,Estm14,Grg,Grg-1,Grg1,Tle,Tle4l	---	21885	7.74418	8.05075	7.11716	7.9007	8.3475	8.3229	8.47862	9.67706
GSMG0027936	chr4:72850583-72852636	Aldoart1	aldolase 1 A, retrogene 1	4921524E03Rik,Ald,Aldo,Aldo1-ps,Aldo1-ps2,Aldoa-ps2	ENSMUSG00000059343	353204	0.00716305	0.00796968	0.0090132	0	0	0.0171229	0.00828477	0.0253019
GSMG0027937	chr4:73714578-73790714	Rasef	RAS and EF hand domain containing	BC030882,RAB,RAB45	---	242505	0	0	0	0	0	0	0	0.00309693
GSMG0027938	chr4:73939371-73950847	2310002L09Rik	RIKEN cDNA 2310002L09 gene	2310003M01Rik,AV083437	---	71886	0.0461475	0.0247483	0	0.0333783	0.0331376	0	0	0
GSMG0027940	chr4:75277356-75278292	Dmac1	distal membrane arm assembly complex 1	1700027K24Rik,3110001D03Rik,Tmem261	ENSMUSG00000028398	66928	33.9519	30.4986	24.1226	25.5677	32.3775	30.7451	26.7259	28.2087
GSMG0027943	chr4:76022830-76024889	---	---	---	---	---	0	0	0	0	0	0	0	0
GSMG0027944	chr4:76126839-76127678	---	---	---	---	---	0.0350553	0	0.0441099	0.0380329	0	0.0209495	0	0
GSMG0027945	chr4:76192513-76196634	---	---	---	---	---	0	0	0	0	0.00384367	0	0	0
GSMG0027946	chr4:76201439-76204340	---	---	---	---	---	0	0	0	0	0	0	0	0
GSMG0027947	chr4:76317716-76321212	---	---	---	---	---	0	0.00468013	0	0	0.0181233	0	0.00973034	0.00495278
GSMG0027948	chr4:76371187-76373107	---	---	---	---	---	0	0	0	0	0	0	0	0
GSMG0027949	chr4:76374070-76375936	---	---	---	---	---	0	0	0	0	0	0	0	0
GSMG0027950	chr4:76387467-76388685	---	---	---	---	---	0	0	0	0	0	0	0	0
GSMG0027951	chr4:76398210-76399399	---	---	---	---	---	0	0	0	0	0	0	0	0.0145626
GSMG0027952	chr4:76413266-76414627	---	---	---	---	---	0	0	0	0	0	0	0	0
GSMG0027953	chr4:76421009-76426528	---	---	---	---	---	0	0	0.0033528	0.00578178	0	0	0	0.00313733
GSMG0027954	chr4:76428825-76430509	---	---	---	---	---	0	0	0	0	0	0	0	0
GSMG0027955	chr4:76435343-76437964	---	---	---	---	---	0	0	0	0.0060873	0	0	0	0
GSMG0027956	chr4:76514760-76516452	---	---	---	---	---	0	0.0103745	0	0.00864897	0	0	0	0
GSMG0027957	chr4:76552893-76558163	---	---	---	---	---	0	0	0	0	0	0	0.00322744	0.00657113
GSMG0027958	chr4:76648553-76650389	---	---	---	---	---	0	0	0	0	0	0	0	0
GSMG0027959	chr4:76744958-76748567	---	---	---	---	---	0	0	0	0.00442084	0	0	0	0
GSMG0027960	chr4:76932638-76935150	---	---	---	---	---	0	0.0260537	0	0	0	0.00699707	0	0.00689289
GSMG0027961	chr4:76973104-76976426	---	---	---	---	---	0	0	0.0445613	0	0	0	0	0.0052122
GSMG0027962	chr4:77051290-77054990	---	---	---	---	---	0	0	0	0	0	0	0	0
GSMG0027963	chr4:77260372-77263551	---	---	---	---	---	0	0	0	0	0	0	0	0
GSMG0027964	chr4:77470115-77472200	---	---	---	---	---	0	0	0	0	0	0	0	0
GSMG0027965	chr4:77678481-77680763	---	---	---	---	---	0	0	0	0	0	0	0	0
GSMG0027966	chr4:77694042-77695188	---	---	---	---	---	0	0	0	0	0	0	0	0
GSMG0027967	chr4:77726612-77728709	---	---	---	---	---	0	0	0	0	0.00755353	0	0	0
GSMG0027968	chr4:77792985-77794532	---	---	---	---	---	0	0.00773971	0	0	0	0	0	0
GSMG0027969	chr4:77803666-77805740	---	---	---	---	---	0	0	0	0	0	0	0	0
GSMG0027970	chr4:77860335-77862594	---	---	---	---	---	0	0	0	0	0	0	0	0
GSMG0027971	chr4:78034108-78035647	---	---	---	---	---	0	0	0	0	0	0	0	0
GSMG0027972	chr4:78115872-78119253	---	---	---	---	---	0	0	0	0	0	0	0.00503065	0.00512125
GSMG0027973	chr4:78159886-78161541	---	---	---	---	---	0	0	0.0335422	0.00964037	0	0	0	0
GSMG0027974	chr4:80661661-80663817	---	---	---	---	---	0	0	0	0	0	0	0	0
GSMG0027975	chr4:80801279-80905782	---	---	---	---	---	0.0162833	0.0305258	0	0.0254626	0.0320237	0	0.0140191	0
GSMG0027976	chr4:81278499-81442816	Mpdz	multiple PDZ domain crumbs cell polarity complex component	AI225843,B930003D11Rik,MUP,MUPP1	---	17475	13.1617	12.9712	11.9831	11.3893	14.4586	12.6006	13.0406	12.7637
GSMG0027977	chr4:81546076-81546886	---	---	---	---	---	0	0	0	0	0	0	0	0
GSMG0027978	chr4:81564315-81570708	---	---	---	---	---	0	0	0	0	0	0	0	0
GSMG0027979	chr4:82033311-82065891	Gm11264	predicted gene 11264	---	ENSMUSG00000087110	102635575	0.00075546	0	0	0	0	0.00791464	0.00442815	0.0115311
GSMG0027989	chr4:82290174-82505780	Nfib	nuclear factor I/B	6720429L07Rik,CTF,E030026I10Rik,NF-I/B,NF1-B,NFI-B	---	18028	1.96796	1.60619	2.03683	1.94025	1.85232	1.84806	2.10391	1.92221
GSMG0027990	chr4:82572901-82574697	---	---	---	---	---	0	0	0	0	0	0	0	0
GSMG0027991	chr4:82575668-82576930	---	---	---	---	---	0	0	0	0	0	0	0	0
GSMG0027992	chr4:82585048-82587320	---	---	---	---	---	0	0	0	0	0	0	0	0
GSMG0027993	chr4:82612750-82615713	---	---	---	---	---	0	0	0	0	0	0	0	0
GSMG0027994	chr4:82624590-82625341	---	---	---	---	---	0	0	0	0	0	0	0	0
GSMG0027996	chr4:82798747-82859958	Zdhhc21	zinc finger, DHHC domain containing 21	9130404H11Rik,AL024349,D130004H04Rik,de,dep,DHHC21	---	68268	3.82425	3.39134	4.55284	4.15647	3.782	3.81216	4.13928	3.56153
GSMG0027997	chr4:82881751-82885151	Cer1	cerberus 1, DAN family BMP antagonist	Ce,Cer,cer-,cer-1,Cerl,Cerl1,Cerr1	ENSMUSG00000038192	12622	0	0.0094033	0	0.00916944	0.0119971	0.0101015	0.00977508	0
GSMG0027998	chr4:82897920-83052341	Frem1	Fras1 related extracellular matrix protein 1	BC037594,crf1,crf11,D430009N09,D630008K06,eye<m02Jus,eye<m02Jus>,eyes,eyes2,heb,QBRI,qbrick	---	329872	0.0181197	0.0151202	0.0161374	0.0187855	0.0298802	0.0202795	0.00873223	0.00711159
GSMG0027999	chr4:83220301-83324241	Ttc39b	tetratricopeptide repeat domain 39B	1810054D07Rik,9130422G05Rik,AI450603,AV103077,AW215585	ENSMUSG00000038172	69863	26.8245	24.4458	28.3265	31.1198	30.2257	27.0205	27.5647	26.3909
GSMG0028000	chr4:83378317-83390668	Gm11413	predicted gene 11413	---	ENSMUSG00000086321	790913	0.0151397	0.0897584	0.037843	0.0547523	0.0108715	0.0120636	0.0596056	0.0132219
GSMG0028001	chr4:83416088-83418158	---	---	---	---	---	0.13925	0.260054	0.116209	0.150988	0.196648	0.113569	0.136964	0.102345
GSMG0028002	chr4:83454462-83486465	Psip1	PC4 and SFRS1 interacting protein 1	AA408851,AU015605,Dfs70,Ledgfa,Ledgfb,P,Psip2	---	101739	100.102	95.0382	81.7391	99.7437	119.297	84.6355	93.4632	93.5195
GSMG0028003	chr4:84042038-84044884	6030471H07Rik	RIKEN cDNA 6030471H07 gene	---	ENSMUSG00000085217	78238	0	0	0	0	0	0	0	0
GSMG0028013	chr4:85913046-85917516	---	---	---	---	---	0	0	0	0	0	0	0	0
GSMG0028014	chr4:86322030-86325404	---	---	---	---	---	0	0	0	0	0	0	0	0
GSMG0028015	chr4:86444698-86558327	Saxo1	stabilizer of axonemal microtubules 1	4930500O09Rik,Fam15,Fam154a	---	75811	0	0	0	0	0	0	0	0
GSMG0028016	chr4:86578855-86612055	Haus6	HAUS augmin-like complex, subunit 6	6230416J20Rik,9830144E06,D4Ertd27,D4Ertd27e,mKIAA1574	ENSMUSG00000038047	230376	1.21276	1.05583	0.809914	1.03412	1.22097	1.04658	1.1483	0.738265
GSMG0028017	chr4:86656565-86670059	Plin2	perilipin 2	A,AA407157,AD,Adfp,ADPH,Adrp	ENSMUSG00000028494	11520	0.551493	0.816979	0.395381	0.440663	0.816908	0.464675	0.345119	0.532758
GSMG0028018	chr4:86747525-86749459	Gm6521	predicted gene 6521	EG624685	---	624685	0.0398532	0.00564004	0.0191356	0.0165539	0.00409508	0.0636176	0.0175891	0.0358117
GSMG0028019	chr4:86829143-86831994	---	---	---	---	---	0.105741	0.16643	0.195191	0.153896	0.113895	0.0524032	0.0596585	0.119455
GSMG0028021	chr4:86848681-86851088	---	---	---	---	---	0.151623	0.192019	0.158631	0.148262	0.187094	0.129318	0.208668	0.187904
GSMG0028023	chr4:86983129-87453052	Slc24a2	solute carrier family 24 (sodium/potassium/calcium exchanger), member 2	2810021B17Rik,6330417K15Rik,AI847460,Nckx2	---	76376	89.4484	66.4628	65.4755	81.6761	73.2086	83.0603	85.9373	74.4244
GSMG0028024	chr4:87023852-87025646	---	---	---	---	---	0	0	0	0	0	0	0	0
GSMG0028025	chr4:87102613-87104234	---	---	---	---	---	0	0	0	0	0	0	0	0
GSMG0028026	chr4:87135928-87138505	---	---	---	---	---	0	0	0	0.0185737	0	0	0	0.0134381
GSMG0028027	chr4:87155627-87156434	---	---	---	---	---	0	0	0	0.0219964	0	0	0	0.0214559
GSMG0028029	chr4:87797092-87798690	---	---	---	---	---	0	0	0	0	0	0	0	0
GSMG0028030	chr4:87769926-88033407	Mllt3	myeloid/lymphoid or mixed-lineage leukemia; translocated to, 3	2210011H10Rik,2610012I03Rik,3830408D16Rik,Af,Af9,D4Ertd321,D4Ertd321e	---	70122	1.87635	1.74516	1.86721	1.92357	1.96988	1.53275	1.91168	1.74019
GSMG0028031	chr4:87813644-87816618	---	---	---	---	---	0	0	0	0	0	0	0	0
GSMG0028032	chr4:87855215-87857554	---	---	---	---	---	0	0	0	0	0	0	0	0
GSMG0028033	chr4:87943325-87945757	---	---	---	---	---	0	0	0	0	0	0	0	0
GSMG0028034	chr4:88016487-88018929	---	---	---	---	---	0	0	0	0	0	0	0	0
GSMG0028037	chr4:88432152-88432927	---	---	---	---	---	0	0	0	0	0	0	0	0
GSMG0028038	chr4:88522025-88522794	Ifnb1	interferon beta 1, fibroblast	If,Ifb,IFN-b,IFN-beta,IFNB	ENSMUSG00000048806	15977	0	0	0	0	0	0	0	0
GSMG0028039	chr4:88557673-88558245	Ifna15	interferon alpha 15	Gm12597,I,Ifnaa,MuIFN-alpha-A	ENSMUSG00000096011	242517	0	0	0	0	0	0	0	0
GSMG0028040	chr4:88591812-88592385	Ifna9	interferon alpha 9	If,Ifa9	ENSMUSG00000095270	15972	0	0	0	0	0	0	0	0
GSMG0028041	chr4:88571163-88571848	Ifna14	interferon alpha 14	---	ENSMUSG00000095896	404549	0	0	0	0	0	0	0	0
GSMG0028042	chr4:88602580-88603376	Ifna12	interferon alpha 12	---	ENSMUSG00000073811	242519	0	0	0	0	0	0	0	0
GSMG0028043	chr4:88627316-88634187	Pramel32	PRAME like 32	C87499	ENSMUSG00000038330	381590	0	0	0	0	0	0	0	0
GSMG0028044	chr4:88643641-88644459	Ifna13	interferon alpha 13	---	ENSMUSG00000063376	230396	0	0	0	0	0	0	0	0
GSMG0028045	chr4:88676287-88676856	Ifna16	interferon alpha 16	BC114392,Gm13280,Ifn,Ifna6T,Ifnat6	ENSMUSG00000078355	230398	0	0	0	0	0	0	0	0
GSMG0028046	chr4:88682881-88683779	Ifna2	interferon alpha 2	If,Ifa2	ENSMUSG00000078354	15965	0	0	0	0	0	0	0	0
GSMG0028047	chr4:88690599-88691268	Ifnab	interferon alpha B	---	ENSMUSG00000100079	15974	0.0324629	0	0	0	0	0	0	0
GSMG0028048	chr4:88718292-88722508	Klhl9	kelch-like 9	8030469P05,C530050O22Rik,mKIAA1354	ENSMUSG00000070923	242521	19.0922	18.4563	21.952	22.5675	20.4481	20.2806	21.3412	20.5275
GSMG0028049	chr4:88722763-88757581	---	---	---	---	---	0.0669105	0.0423879	0.0416114	0.0220264	0.0711285	0.0849993	0.0470014	0.0459862
GSMG0028050	chr4:88772735-88773921	---	---	---	---	---	0.0294307	0.0214882	0.0570534	0.114933	0.0562377	0.073435	0.112761	0.140763
GSMG0028051	chr4:88787378-88794392	---	---	---	---	---	0.0771988	0.0760685	0.0741212	0.0233575	0.0826352	0.0839404	0.117545	0.056562
GSMG0028052	chr4:88867234-88868382	---	---	---	---	---	0	0	0	0	0	0	0	0
GSMG0028053	chr4:88879538-88880201	Ifne	interferon epsilon	Ifn,Ifn-tau-1,Ifne1,Ifnt1,Infe1	ENSMUSG00000045364	230405	0	0	0	0	0	0	0	0
GSMG0028054	chr4:89099867-89128229	Gm12602	predicted gene 12602	---	---	102637941	0	0	0	0	0	0	0	0
GSMG0028055	chr4:89235702-89273403	---	---	---	---	---	0	0	0	0	0	0	0	0
GSMG0028056	chr4:89274473-89294619	Cdkn2a	cyclin dependent kinase inhibitor 2A	A,Arf,ARF-,ARF-INK4a,INK4,INK4a-ARF,Ink4a/Arf,MTS,MTS1,p1,p16,p16(INK4a),p16I,p16INK4a,p19,p19<A,p19<ARF>,p19ARF,Pct,Pctr1	---	12578	0	0	0	0	0	0	0	0
GSMG0028057	chr4:89306289-89311044	Cdkn2b	cyclin dependent kinase inhibitor 2B	AV083695,INK4b,MTS,MTS2,p1,p15,p15(INK4b),p15IN,p15INK4b	ENSMUSG00000073802	12579	0	0.011662	0.013189	0.0113719	0.0112899	0.0125279	0	0.0370241
GSMG0028058	chr4:89753936-89754952	---	---	---	---	---	0	0	0	0	0	0	0	0
GSMG0028059	chr4:90359321-90364997	---	---	---	---	---	0	0	0.0357638	0	0	0	0.00729984	0
GSMG0028060	chr4:91210724-91213815	---	---	---	---	---	0.072609	0.157839	0.0658509	0.0643674	0.143078	0.0826243	0.0932638	0.0448138
GSMG0028061	chr4:91250709-91400002	Elavl2	ELAV like RNA binding protein 1	Hub,mel-,mel-N1	---	15569	135.892	120.089	130.206	130.208	114.386	124.997	125.585	123.372
GSMG0028065	chr4:91938854-91939954	---	---	---	---	---	0	0	0	0	0	0	0	0
GSMG0028066	chr4:92144318-92147235	Izumo3	IZUMO family member 3	1700011H22Rik	ENSMUSG00000028533	69314	0	0	0	0	0	0	0	0
GSMG0028067	chr4:93334143-93335511	Tusc1	tumor suppressor candidate 1	2200001D17Rik,TSG-,TSG-9	ENSMUSG00000054000	69136	0.408491	0.442493	0.689846	0.629796	1.01893	0.772341	0.534628	0.898216
GSMG0028068	chr4:94088138-94425588	---	---	---	---	---	0.00736389	0.00819316	0	0.000405259	0.0230862	0	0.00287663	0.0375816
GSMG0028069	chr4:94280152-94281681	---	---	---	---	---	0	0	0	0	0	0	0	0
GSMG0028070	chr4:94460931-94477649	---	---	---	---	---	0.462664	0.587825	0.504375	0.33209	0.464887	0.430338	0.51996	0.319251
GSMG0028071	chr4:94500079-94556797	Caap1	caspase activity and apoptosis inhibitor 1	5830433M19Rik,AI536248,CAAP	ENSMUSG00000028578	67770	2.52669	2.84539	3.23341	3.43299	2.96946	2.72856	3.43837	3.28641
GSMG0028072	chr4:94517245-94520021	---	---	---	---	---	0.0211897	0.005894	0	0	0.00570597	0	0	0
GSMG0028073	chr4:94538900-94540604	---	---	---	---	---	0	0	0	0	0	0	0	0
GSMG0028075	chr4:94565139-94603253	Plaa	phospholipase A2, activating protein	2410007N06,AI536418,AU018445,AW208417,D4Ertd618,D4Ertd618e,PLA2P,PLAP,Ufd3	ENSMUSG00000028577	18786	15.3105	16.5661	16.4732	18.5525	18.0814	16.573	16.3557	18.0431
GSMG0028076	chr4:94635721-94650145	Lrrc19	leucine rich repeat containing 19	9130022A01Rik,AI314124,AL022954,AW261791	---	100061	0	0	0	0	0	0	0	0
GSMG0028077	chr4:94907267-94928843	Eqtn	equatorin, sperm acrosome associated	1700028B15Rik,4930579C15Rik,Af,Afaf,C81058,Eqtl,Eqts,equa	---	67753	0.0289614	0.0511985	0	0.0137222	0.00953628	0.00741006	0	0.0182675
GSMG0028078	chr4:94942040-94979102	Mysm1	myb-like, SWIRM and MPN domains 1	C130067A03Rik,C530050H10Rik	ENSMUSG00000062627	320713	1.9432	1.68419	1.76107	1.81578	1.78238	1.49659	1.6836	1.65745
GSMG0028079	chr4:95029963-95048732	---	---	---	---	---	0	0	0	0	0	0	0	0
GSMG0028080	chr4:95049036-95052222	Jun	jun proto-oncogene	AP-1,c-ju,c-jun,Junc	ENSMUSG00000052684	16476	10.712	10.3973	7.47981	6.42761	7.0163	13.9977	6.43344	5.74197
GSMG0028081	chr4:95089081-95091429	---	---	---	---	---	0	0	0	0	0	0	0	0
GSMG0028082	chr4:95464724-95487395	---	---	---	---	---	0	0	0	0.00455852	0	0	0	0
GSMG0028083	chr4:95959711-95967655	9530080O11Rik	RIKEN cDNA 9530080O11 gene	---	ENSMUSG00000044125	319247	0.469564	0.660041	0.476772	0.634845	0.65485	0.475265	0.310062	0.400699
GSMG0028084	chr4:96027243-96077547	Cyp2j13	cytochrome P450, family 2, subfamily j, polypeptide 13	---	---	230459	0	0	0	0	0	0	0	0
GSMG0028085	chr4:96035000-96038339	---	---	---	---	---	0	0	0	0	0	0	0	0
GSMG0028086	chr4:96099316-96141153	Cyp2j12	cytochrome P450, family 2, subfamily j, polypeptide 12	BB197342,Cyp2j12-ps	ENSMUSG00000081225	242546	0.0376015	0	0.00954804	0.0246506	0.093424	0.0634238	0.0351055	0.0357377
GSMG0028087	chr4:96294517-96348680	Cyp2j11	cytochrome P450, family 2, subfamily j, polypeptide 11	AI314783,Cyp2j11-ps	ENSMUSG00000066097	100066	0	0	0	0	0	0	0	0
GSMG0028088	chr4:96516138-96553662	Cyp2j6	cytochrome P450, family 2, subfamily j, polypeptide 6	---	ENSMUSG00000052914	13110	3.31576	2.77	2.64456	3.41572	2.99611	3.44732	3.01662	3.5357
GSMG0028089	chr4:96520668-96522124	---	---	---	---	---	0	0.0224749	0	0	0.0217579	0	0	0.00527664
GSMG0028090	chr4:96568429-96591581	Cyp2j9	cytochrome P450, family 2, subfamily j, polypeptide 9	8430417E17Rik	ENSMUSG00000015224	74519	0.18259	0.217442	0.318223	0.274627	0.316492	0.247201	0.342583	0.39103
GSMG0028091	chr4:96627432-96664129	Cyp2j5	cytochrome P450, family 2, subfamily j, polypeptide 5	---	ENSMUSG00000052520	13109	0	0	0	0	0	0	0.00232867	0
GSMG0028092	chr4:97181077-97183167	---	---	---	---	---	0	0	0	0	0	0	0	0
GSMG0028093	chr4:97562523-97720316	E130114P18Rik	RIKEN cDNA E130114P18 gene	---	---	319865	0.0161939	0.0520845	0.0187096	0.0461429	0.0408737	0.0228929	0.0146253	0.0417307
GSMG0028094	chr4:97733953-97736933	---	---	---	---	---	0	0	0	0	0	0	0	0
GSMG0028095	chr4:97754054-97757282	---	---	---	---	---	0.0482152	0.0137944	0.0881772	0.0196246	0.0279989	0.0216195	0	0.0638928
GSMG0028096	chr4:97774523-97776443	---	---	---	---	---	0.0153184	0	0	0	0	0	0	0
GSMG0028097	chr4:97865915-97868972	---	---	---	---	---	0.0144315	0.0160567	0.00605303	0	0.0103629	0.00574964	0.0111277	0
GSMG0028098	chr4:98351970-98353212	---	---	---	---	---	1.09458	1.09332	1.22445	1.55401	1.37177	1.20029	1.57761	1.22165
GSMG0028099	chr4:98355371-98383265	Tm2d1	TM2 domain containing 1	2310026L18Rik,AA990549,Bb,Bbp	ENSMUSG00000028563	94043	10.8548	10.1092	10.4632	14.792	16.259	8.49525	11.8225	13.0984
GSMG0028100	chr4:98699854-98700756	Gm35073	predicted gene, 35073	---	---	102638531	0	0	0	0	0	0	0	0
GSMG0028101	chr4:98750942-98754472	---	---	---	---	---	0.00416592	0	0	0	0.00448718	0	0	0.00490508
GSMG0028102	chr4:98754892-98817537	Kank4	KN motif and ankyrin repeat domains 4	Ankr,Ankrd38,AU021071,BC060737,C130031J23	ENSMUSG00000035407	242553	8.5294	7.56986	8.98628	8.05668	7.07616	9.35785	8.21185	7.89425
GSMG0028103	chr4:98818475-98823840	I0C0044D17Rik	RIKEN cDNA I0C0044D17 gene	---	ENSMUSG00000073794	545660	0	0	0	0	0	0	0	0
GSMG0028104	chr4:98936659-99120925	Dock7	dedicator of cytokinesis 7	3110056M06Rik,Gm430	---	67299	4.71991	6.30564	4.45652	4.53096	5.8754	4.89597	3.90082	3.79294
GSMG0028105	chr4:99041662-99044491	---	---	---	---	---	0	0	0	0	0	0	0	0
GSMG0028106	chr4:99192140-99194396	---	---	---	---	---	0.12575	0.140309	0.15375	0.139717	0.256854	0.155768	0.180943	0.109204
GSMG0028107	chr4:99655718-99656017	---	---	---	---	---	0	0	0	0	0	0	0	0
GSMG0028108	chr4:99757873-99760409	---	---	---	---	---	0.191359	0.205047	0.177789	0.266028	0.199871	0.123332	0.10731	0.0648401
GSMG0028109	chr4:99765402-99929814	Itgb3bp	integrin beta 3 binding protein (beta3-endonexin)	4930471O16Rik,AU022583,CENP-R	---	67733	0.591123	0.494912	0.526838	0.560018	0.697858	0.444437	0.554807	0.448513
GSMG0028110	chr4:99811651-100107032	---	---	---	---	---	0	0	0	0	0	0	0	0
GSMG0028111	chr4:99969784-99985403	---	---	---	---	---	0	0	0	0	0	0	0	0
GSMG0028112	chr4:100523245-100527803	---	---	---	---	---	0	0	0	0	0	0	0	0
GSMG0028113	chr4:100927011-100927886	---	---	---	---	---	0	0	0	0	0	0	0	0
GSMG0028114	chr4:101019151-101020697	---	---	---	---	---	0	0	0	0	0	0	0	0
GSMG0028115	chr4:101054439-101055264	---	---	---	---	---	0	0	0	0	0	0	0	0
GSMG0028117	chr4:101137999-101138877	---	---	---	---	---	0	0.0697279	0	0	0	0	0.019372	0.0197209
GSMG0028118	chr4:101151974-101265282	Jak1	Janus kinase 1	AA960307,BAP0,BAP004,C130039L05Rik	ENSMUSG00000028530	16451	56.6337	53.0212	53.7695	56.7265	53.2888	57.5592	51.1337	51.1014
GSMG0028119	chr4:101346524-101356248	E130102H24Rik	RIKEN cDNA E130102H24 gene	---	ENSMUSG00000086782	77866	0.897515	1.06845	0.927385	0.751404	1.14477	0.328998	0.826385	0.803919
GSMG0028120	chr4:101674639-101675299	---	---	---	---	---	0	0	0	0	0	0	0	0
GSMG0028121	chr4:101834969-101844023	Pramel17	PRAME like 17	B020004J07Rik	ENSMUSG00000035201	545662	0	0	0	0	0	0	0.00493855	0
GSMG0028122	chr4:101888304-101889899	---	---	---	---	---	0	0	0	0	0	0	0	0
GSMG0028123	chr4:101890022-101893790	C130073F10Rik	RIKEN cDNA C130073F10 gene	---	ENSMUSG00000046133	242574	0	0	0	0	0	0	0	0
GSMG0028124	chr4:102511182-102515220	---	---	---	---	---	0	0	0	0	0	0	0	0
GSMG0028125	chr4:102915596-102915797	---	---	---	---	---	0	0	0	0	0	0	0	0
GSMG0028126	chr4:102967264-102989756	Gm12709	predicted gene 12709	---	ENSMUSG00000085181	100504717	0	0	0	0	0	0	0	0
GSMG0028128	chr4:103017872-103027271	Insl5	insulin-like 5	RI,RIF2	---	23919	0	0.133143	0.0377271	0.0577028	0.0143217	0.0476763	0.0153785	0
GSMG0028129	chr4:103038065-103114614	Dnai4	dynein axonemal intermediate chain 4	BC028975,Wdr78	---	242584	1.04511	1.28896	1.13487	1.12038	1.69232	1.52184	1.52343	1.48834
GSMG0028130	chr4:103165309-103165575	---	---	---	---	---	0	0	0	0	0	0	0	0
GSMG0028131	chr4:103170653-103215176	Slc35d1	solute carrier family 35 (UDP-glucuronic acid/UDP-N-acetylgalactosamine dual transporter), member D1	AI834976,C330011J09,mKIAA0260,UGTRE,UGTREL7	---	242585	0.452943	0.424172	0.432948	0.522327	0.632044	0.678985	0.627177	0.537294
GSMG0028132	chr4:103176458-103178417	---	---	---	---	---	0	0.00835209	0.0280299	0.0162887	0.0169209	0	0	0.00883866
GSMG0028133	chr4:103230445-103290864	4921539E11Rik	RIKEN cDNA 4921539E11 gene	---	---	70941	0	0	0	0	0	0	0	0
GSMG0028134	chr4:104340849-104344463	---	---	---	---	---	0	0	0	0	0	0	0	0
GSMG0028135	chr4:104815679-104876404	C8a	complement component 8, alpha polypeptide	---	---	230558	0.00405004	0	0	0	0	0	0	0
GSMG0028137	chr4:105029166-105109907	Prkaa2	protein kinase, AMP-activated, alpha 2 catalytic subunit	2310008I11Rik,A830082D05,AMPK,AMPKalpha2	ENSMUSG00000028518	108079	7.20528	5.48982	7.12452	7.44993	5.40942	5.93937	5.95361	5.22535
GSMG0028138	chr4:105077522-105079037	---	---	---	---	---	0	0	0	0	0	0	0	0
GSMG0028139	chr4:105142832-105157972	---	---	---	---	---	0	0.170435	0	0	0	0	0	0
GSMG0028140	chr4:106160046-106162187	---	---	---	---	---	0	0	0	0	0	0	0	0.0161746
GSMG0028141	chr4:106442334-106464329	Pcsk9	proprotein convertase subtilisin/kexin type 9	AI415265,AI747682,FH3,HCHOLA3,Na,Narc1,PC9	ENSMUSG00000044254	100102	0.180439	0.403287	0.28989	0.355026	0.482896	0.225602	0.24656	0.296014
GSMG0028142	chr4:106483456-106492285	Bsnd	barttin CLCNK type accessory beta subunit	---	ENSMUSG00000025418	140475	0.0160193	0	0.00671899	0	0	0	0	0
GSMG0028143	chr4:106498156-106506341	Tmem61	transmembrane protein 61	4732441L20Rik	ENSMUSG00000085933	329909	0	0	0	0	0	0	0	0
GSMG0028144	chr4:106554669-106557898	---	---	---	---	---	0.039299	0.0174898	0.00988995	0.0170549	0.0253978	0.0683466	0	0.0370175
GSMG0028146	chr4:106590909-106617238	Lexm	lymphocyte expansion molecule	---	ENSMUSG00000054362	242602	0	0	0.00314725	0.0207475	0.0383896	0.0114282	0	0.0112581
GSMG0028147	chr4:106661808-106678944	Ttc4	tetratricopeptide repeat domain 4	2810002P21Rik,AF007005,L6,L62	---	72354	27.5118	27.1722	20.4519	22.8426	26.7665	23.0061	19.6751	20.8265
GSMG0028148	chr4:106680417-106727930	Mroh7	maestro heat-like repeat family member 7	Gm1027,Heat,Heatr8	ENSMUSG00000047502	381538	0.200375	0.0563608	0.0357728	0.0305635	0.0736155	0.192163	0.0295767	0.0281152
GSMG0028149	chr4:106744555-106805007	Acot11	acyl-CoA thioesterase 11	1110020M10Rik,2010309H15Rik,AW060409,BFIT,BFIT1,mKIAA0707,The,Thea,Them1	---	329910	0.450639	0.632892	0.549248	0.689963	0.641484	0.479387	0.596977	0.811149
GSMG0028150	chr4:106841156-106847922	---	---	---	---	---	0	0	0	0	0	0	0	0
GSMG0028151	chr4:107055874-107066866	Mrpl37	mitochondrial ribosomal protein L37	2300004O14Rik,AI132596,MRP,MRP-L2,Rp,Rpml2	ENSMUSG00000028622	56280	51.6551	58.103	49.7978	50.1558	51.8765	52.1516	50.1095	56.7999
GSMG0028153	chr4:107134162-107178366	Tceanc2	transcription elongation factor A (SII) N-terminal and central domain containing 2	2210010B22Rik,2210012G02Rik,6330404A07Rik,AU015593,Tdean,Tdeanc2	---	66526	3.2354	4.05965	4.11356	4.25388	4.40732	3.08216	4.65134	4.41052
GSMG0028154	chr4:107233514-107253533	Lrrc42	leucine rich repeat containing 42	A930011F22Rik,AA536996	ENSMUSG00000028617	77809	6.01622	5.19068	5.99355	7.20207	6.51116	6.13502	5.76468	6.98255
GSMG0028156	chr4:107291466-107307173	Dio1	deiodinase, iodothyronine, type I	5DI,D1,ITDI1,TXDI1	ENSMUSG00000034785	13370	0	0	0	0	0	0	0	0
GSMG0028157	chr4:107596786-107597228	---	---	---	---	---	0	0	0	0	0	0	0	0
GSMG0028158	chr4:107676290-107684230	Dmrtb1	DMRT-like family B with proline-rich C-terminal, 1	Dmrt,Dmrt6,Pr,Prp13	---	56296	0.0447435	0.0746733	0.0562575	0.0404534	0.0160647	0	0.0430908	0.0175608
GSMG0028159	chr4:107793149-107802067	Lrp8os3	low density lipoprotein receptor-related protein 8, apolipoprotein e receptor, opposite strand 3	Gm12908	---	105244644	2.05967	1.63805	1.47728	1.52922	1.67981	1.43836	1.52604	1.73357
GSMG0028160	chr4:107806033-107823022	Lrp8os2	low density lipoprotein receptor-related protein 8, apolipoprotein e receptor, opposite strand 2	B230314M03Rik	ENSMUSG00000073779	619295	0.0373242	0.047888	0.0240704	0.0570742	0.0286895	0.0400119	0	0.045047
GSMG0028161	chr4:107827896-107830845	---	---	---	---	---	0	0	0	0	0	0	0	0
GSMG0028162	chr4:107903980-107923589	Cpt2	carnitine palmitoyltransferase 2	AI323697,CP,CPTII	ENSMUSG00000028607	12896	1.9468	1.84269	1.71698	2.29671	1.97048	1.66083	1.78019	2.28958
GSMG0028163	chr4:107917708-107920531	---	---	---	---	---	0	0	0	0	0	0	0	0
GSMG0028164	chr4:108014793-108032090	Podn	podocan	9430070G18,Pcan,S,SLRR5A	---	242608	0.084923	0.0992637	0.021364	0.0537799	0.164784	0.136412	0.0748321	0.0850666
GSMG0028165	chr4:108043830-108118547	Scp2	sterol carrier protein 2, liver	AA409774,AA409893,C76618,C79031,ns,ns-LTP,NSL-TP,SC,SCP,SCP-2,SCP-X,SCPX	ENSMUSG00000028603	20280	35.1492	32.2172	32.2284	30.9382	29.7616	36.0213	27.4238	31.0363
GSMG0028166	chr4:108052367-108055221	---	---	---	---	---	0.0103053	0	0	0	0	0	0.0119192	0
GSMG0028167	chr4:108094478-108097813	---	---	---	---	---	0	0	0	0	0	0	0	0
GSMG0028168	chr4:108144211-108144977	---	---	---	---	---	0	0	0	0	0	0	0	0
GSMG0028169	chr4:108181934-108218043	Zyg11a	zyg-11 family member A, cell cycle regulator	BC022150	---	230590	0	0	0	0	0	0	0	0
GSMG0028170	chr4:108227755-108301090	Zyg11b	zyg-ll family member B, cell cycle regulator	1110046I03Rik,2810482G21Rik,D4Mgi2,D4Mgi23,Gm431,mKIAA1730	ENSMUSG00000034636	414872	19.8811	18.5862	22.2648	23.8774	19.0761	19.8411	21.4358	20.3683
GSMG0028171	chr4:108276087-108280259	---	---	---	---	---	0	0	0	0.00382426	0	0	0	0
GSMG0028172	chr4:108400217-108406715	Gpx7	glutathione peroxidase 7	3110050F08Rik,AI327032,GPX,GPX6	ENSMUSG00000028597	67305	1.01824	1.11344	0.719177	0.820174	1.18706	1.12992	0.931815	0.939671
GSMG0028173	chr4:108434586-108435314	---	---	---	---	---	0	0	0	0	0	0	0	0
GSMG0028174	chr4:108563170-108579336	Prpf38a	PRP38 pre-mRNA processing factor 38 (yeast) domain containing A	2410002M20Rik	ENSMUSG00000063800	230596	17.5333	18.03	17.5612	17.0482	17.9708	14.7146	16.7226	18.1323
GSMG0028175	chr4:108592424-108619894	---	---	---	---	---	0.122045	0.152434	0.103014	0.0773256	0.161666	0.0769893	0.111556	0.0882525
GSMG0028176	chr4:108622929-108625216	---	---	---	---	---	0.068666	0.0508516	0.0634683	0.0442821	0.0992115	0.0955847	0.0865094	0.0899785
GSMG0028177	chr4:108635550-108781088	Zfyve9	zinc finger, FYVE domain containing 9	Mad,Madhip,NSP,SARA,SMADIP	---	230597	66.244	70.3608	68.6017	67.565	66.9022	69.2714	71.5937	65.3306
GSMG0028179	chr4:108771238-108773248	---	---	---	---	---	0	0	0	0	0	0	0	0
GSMG0028180	chr4:108814295-108834302	Btf3l4	basic transcription factor 3-like 4	4632412E09Rik,5730434I03Rik,AI316863,AU022207,AW552446	---	70533	27.9038	29.0597	26.0095	31.6078	32.2415	24.0984	24.6709	28.519
GSMG0028181	chr4:108847399-108848619	---	---	---	---	---	0.131276	0.159337	0.323755	0.247782	0.17204	0.113539	0.14307	0.22421
GSMG0028182	chr4:108942843-108972078	8030443G20Rik	RIKEN cDNA 8030443G20 gene	---	ENSMUSG00000086483	77173	0	0	0.0618177	0.0355341	0.0176389	0.0195731	0.0189406	0.0192817
GSMG0028183	chr4:109061145-109202272	Osbpl9	oxysterol binding protein-like 9	2600011I06Rik,AU015843,OR,Orp-9	---	100273	49.2246	46.784	46.0155	50.0232	47.4044	47.3781	47.1542	48.1803
GSMG0028184	chr4:109069808-109070174	---	---	---	---	---	0	0	0	0.0597638	0.0376384	0.120059	0	0.0092424
GSMG0028185	chr4:109102971-109103527	---	---	---	---	---	0.0528981	0	0	0	0	0	0	0.0515435
GSMG0028186	chr4:109189735-109190801	---	---	---	---	---	0	0	0	0	0	0	0	0
GSMG0028187	chr4:109402279-109406420	Ttc39aos1	Ttc39a opposite strand RNA 1	Gm12750,lincRNA-EPS	---	102635290	3.677	2.06163	1.14014	1.31745	1.90047	2.06143	1.4569	1.012
GSMG0028188	chr4:109451107-109476983	Rnf11	ring finger protein 11	---	ENSMUSG00000028557	29864	34.5293	30.3044	34.3641	35.1547	37.3449	26.8692	39.9107	30.7981
GSMG0028189	chr4:109469136-109471637	---	---	---	---	---	0	0	0	0.00646206	0	0	0	0
GSMG0028190	chr4:109505332-109531298	4930522H14Rik	RIKEN cDNA 4930522H14 gene	1700007J23Rik	---	67646	0	0	0	0	0	0	0	0
GSMG0028191	chr4:109651530-109657854	9630013D21Rik	RIKEN cDNA 9630013D21 gene	---	---	319743	0	0	0.00615982	0	0	0	0	0
GSMG0028192	chr4:109660877-109666756	Cdkn2c	cyclin dependent kinase inhibitor 2C	C77269,INK,INK4c,p1,p18,p18-INK4c,p18-INK6,p18IN,p18INK4c	---	12580	0.0623163	0.0637875	0.0818765	0.109817	0.0777207	0.0832555	0.200692	0.144483
GSMG0028193	chr4:109976747-109977492	---	---	---	---	---	0	0	0	0	0.0589549	0	0	0
GSMG0028194	chr4:110004202-110009589	---	---	---	---	---	0	0	0	0	0	0	0	0
GSMG0028195	chr4:110203737-110351914	Elavl4	ELAV like RNA binding protein 4	Elav,Hud,PNEM	---	15572	61.4328	57.2068	65.1834	67.6369	54.2975	59.3771	56.7718	64.8071
GSMG0028196	chr4:110207966-110209473	---	---	---	---	---	0.144896	0.0840769	0.0982301	0.0720066	0.0945971	0.122465	0.124151	0.0877857
GSMG0028197	chr4:110214183-110216893	---	---	---	---	---	0	0.00603755	0.0409685	0	0.00584493	0.0259434	0	0
GSMG0028198	chr4:110269828-110273247	---	---	---	---	---	0	0	0	0	0	0	0	0
GSMG0028199	chr4:110280983-110283057	---	---	---	---	---	0	0	0	0	0	0	0	0
GSMG0028200	chr4:110288113-110290081	---	---	---	---	---	0	0.0083139	0	0	0.00804866	0	0.0086426	0.00879824
GSMG0028201	chr4:111875374-111902797	Slc5a9	solute carrier family 5 (sodium/glucose cotransporter), member 9	AI159731,SGL,SGLT4	---	230612	0	0	0	0	0.0035635	0	0	0.00389537
GSMG0028202	chr4:112385969-112433986	Skint9	selection and upkeep of intraepithelial T cells 9	A030013N09Rik,Skint-9	ENSMUSG00000049972	329918	0	0	0	0	0	0	0	0
GSMG0028204	chr4:112804616-113286973	Skint6	selection and upkeep of intraepithelial T cells 6	---	ENSMUSG00000087194	230622	0	0	0	0	0	0	0	0
GSMG0028205	chr4:113477891-113999503	Skint5	selection and upkeep of intraepithelial T cells 5	Skint-5	---	242627	0	0	0	0	0	0	0	0
GSMG0028206	chr4:113728023-113730416	---	---	---	---	---	0	0	0	0	0	0	0	0
GSMG0028207	chr4:114622765-114625745	---	---	---	---	---	0	0	0	0	0	0	0	0
GSMG0028208	chr4:114817161-114902863	---	---	---	---	---	0	0	0	0	0	0	0	0
GSMG0028209	chr4:114906280-114908898	Foxd2	forkhead box D2	AI426778,Mf2	ENSMUSG00000055210	17301	0.00561714	0.0124994	0.00706803	0.0121886	0	0	0.0389808	0.0198414
GSMG0028210	chr4:114924443-114926067	Foxe3	forkhead box E3	dyl,FREA,FREAC8,rc,rct	ENSMUSG00000044518	30923	0	0	0.0113941	0	0	0	0	0
GSMG0028211	chr4:114952718-114987242	Cmpk1	cytidine monophosphate (UMP-CMP) kinase 1	0610011D08Rik,CK,Cmp,Cmpk,UMP-CMPk	ENSMUSG00000028719	66588	56.9605	60.006	65.0448	78.3034	78.3977	55.2554	64.5687	70.1251
GSMG0028212	chr4:114997143-114999973	---	---	---	---	---	0	0	0	0	0	0	0	0
GSMG0028214	chr4:115106323-115134079	Cyp4x1	cytochrome P450, family 4, subfamily x, polypeptide 1	A230025G20,Cyp4a2,Cyp4a28-ps,CYPIVX1,CYP_a	ENSMUSG00000047155	81906	3.6933	3.48299	2.934	3.75616	3.42545	3.17273	3.2556	2.98369
GSMG0028216	chr4:115486200-115496141	Cyp4a14	cytochrome P450, family 4, subfamily a, polypeptide 14	AI314743	ENSMUSG00000028715	13119	0	0	0	0	0	0	0	0
GSMG0028217	chr4:115624698-115647721	Cyp4b1	cytochrome P450, family 4, subfamily b, polypeptide 1	CYPIVB1	ENSMUSG00000028713	13120	0	0.0242686	0	0	0.00784924	0.00870993	0	0
GSMG0028218	chr4:115738300-115742837	---	---	---	---	---	0	0.00360629	0	0.0026661	0	0	0	0
GSMG0028219	chr4:115779763-115781034	Tex38	testis expressed 38	4930544O15Rik,Theg4	ENSMUSG00000044556	75173	0.19741	0.441569	0.32675	0.306333	0.250032	0.0738231	0.200993	0.056842
GSMG0028220	chr4:115801125-115811486	---	---	---	---	---	0	0	0	0	0	0	0	0
GSMG0028221	chr4:115915120-115939928	Dmbx1	diencephalon/mesencephalon homeobox 1	At,Atx,Cdmx,Mbx,Otx,Otx3	ENSMUSG00000028707	140477	0.00365177	0	0	0.0118859	0.00393339	0.0043647	0.0084473	0
GSMG0028222	chr4:115967145-116017926	Faah	fatty acid amide hydrolase	AW412498	ENSMUSG00000034171	14073	23.1223	22.2594	18.5618	20.7737	20.4779	24.1487	21.305	20.2564
GSMG0028223	chr4:116008347-116009510	---	---	---	---	---	0.0632273	0.168828	0.071756	0.0274374	0.0817251	0.0812209	0.0235762	0.0446645
GSMG0028224	chr4:116032842-116053878	Nsun4	NOL1/NOP2/Sun domain family, member 4	2310010O12Rik,2810405F18Rik,AI507900,Shtap	ENSMUSG00000028706	72181	8.27385	6.011	8.99856	7.94673	7.03408	7.81136	7.43112	7.07545
GSMG0028225	chr4:116066963-116075070	Uqcrh	ubiquinol-cytochrome c reductase hinge protein	2210416J04Rik,2310021J10Rik,2610041P16Rik	ENSMUSG00000063882	66576	744.205	683.68	773.261	726.176	757.085	583.369	668.93	777.103
GSMG0028226	chr4:116094264-116123692	Rad54l	RAD54 like (S. cerevisiae)	RAD,RAD54	---	19366	0.0350402	0.0351185	0.00347299	0.0269403	0.055332	0.039587	0.0285863	0.0271606
GSMG0028227	chr4:116116179-116117200	---	---	---	---	---	0	0	0	0	0	0	0	0
GSMG0028228	chr4:116132407-116134284	---	---	---	---	---	2.36809	1.76146	2.00433	2.02578	1.78448	1.96162	1.91598	1.62512
GSMG0028229	chr4:116136728-116144617	Lurap1	leucine rich adaptor protein 1	1520402A15Rik,Lrp35a	ENSMUSG00000028701	68075	4.86881	3.84538	5.38882	4.16744	4.7366	4.45176	4.66006	4.34891
GSMG0028230	chr4:116161881-116167600	Tspan1	tetraspanin 1	9030418M05Rik	---	66805	0.0149676	0.00304059	0	0	0.0160429	0.00894486	0	0.0176233
GSMG0028231	chr4:116306760-116464223	Mast2	microtubule associated serine/threonine kinase 2	MAST205,Mts,Mtssk	---	17776	30.8544	27.6019	30.2898	27.315	30.3372	28.7919	30.617	26.4792
GSMG0028232	chr4:116357595-116358685	---	---	---	---	---	0	0	0	0	0	0	0.0311052	0.0110986
GSMG0028233	chr4:116370683-116371851	---	---	---	---	---	0.0629524	0.042025	0	0.00682997	0	0.00752425	0.0364055	0.0444733
GSMG0028234	chr4:116382322-116385746	---	---	---	---	---	0	0	0	0.0046597	0.0046261	0.0205335	0	0
GSMG0028235	chr4:116551528-116555943	Tmem69	transmembrane protein 69	A630048M13Rik	ENSMUSG00000055900	230657	7.56948	6.69991	6.20652	8.06104	8.55076	6.60423	7.78838	6.5303
GSMG0028236	chr4:116589733-116597636	C530005A16Rik	RIKEN cDNA C530005A16 gene	D930044c15rik	ENSMUSG00000085408	654318	4.57257	4.32025	3.81618	4.39858	5.07448	3.94926	4.19031	4.12379
GSMG0028237	chr4:116601052-116627951	Nasp	nuclear autoantigenic sperm protein (histone-binding)	5033430J04Rik,AI131596,AI317140,D4Ertd767,D4Ertd767e,Epcs,Epcs32,Na,Nasp-T	---	50927	9.36358	8.7466	7.6497	7.6421	8.83183	8.19766	6.36816	6.75152
GSMG0028238	chr4:116636508-116651674	Akr1a1	aldo-keto reductase family 1, member A1 (aldehyde reductase)	2610201A18Rik,Akr,Akr1a4	ENSMUSG00000028692	58810	379.328	380.363	431.89	440.362	398.813	378.542	407.121	417.054
GSMG0028239	chr4:116681663-116683957	---	---	---	---	---	0	0	0	0	0	0	0	0
GSMG0028240	chr4:116684962-116686023	AV051173	expressed sequence AV051173	---	---	100502959	0.285207	0.151612	0	0	0.194115	0.0770934	0.0971407	0.0602697
GSMG0028241	chr4:116700625-116701990	---	---	---	---	---	0.361738	0.251719	0.325347	0.340592	0.246532	0.453598	0.424896	0.302044
GSMG0028242	chr4:116702435-116708385	Mmachc	methylmalonic aciduria cblC type, with homocystinuria	1810037K07Rik,CblC	ENSMUSG00000028690	67096	16.0681	15.6385	17.0129	16.1088	16.0364	15.2298	15.8768	15.044
GSMG0028243	chr4:116794310-116807590	Toe1	target of EGR1, member 1 (nuclear)	4930584N22Rik,4933424D16Rik,AI413517	ENSMUSG00000028688	68276	3.17403	3.79763	3.07483	3.33932	3.77649	4.24623	3.0538	3.49604
GSMG0028244	chr4:116819905-116821509	Hpdl	4-hydroxyphenylpyruvate dioxygenase-like	A830048M07Rik,BC034099,Glox,Gloxd1	ENSMUSG00000043155	242642	0.765175	0.565087	0.927876	0.853603	1.18482	0.948394	0.736935	1.10097
GSMG0028245	chr4:116989965-116994413	Urod	uroporphyrinogen decarboxylase	AI323803,UPD,Uro,Uro-d	ENSMUSG00000028684	22275	77.006	78.3001	73.8089	72.1365	72.1471	78.6555	66.1467	72.7201
GSMG0028246	chr4:117002166-117003013	---	---	---	---	---	0	0	0	0	0	0	0.0296318	0
GSMG0028247	chr4:117119219-117125658	Btbd19	BTB (POZ) domain containing 19	9530048O09Rik,BB115071	---	78611	0.940326	0.410358	0.914509	0.988448	0.798011	0.619766	0.863458	0.659151
GSMG0028248	chr4:117128657-117133964	Plk3	polo like kinase 3	Cn,Cnk,Fnk,PLK-3,PRK	---	12795	5.49468	5.64545	6.42316	5.81487	5.95691	6.13942	5.78919	7.05454
GSMG0028249	chr4:117153827-117156132	Rps8	ribosomal protein S8	---	ENSMUSG00000047675	20116	66.5254	69.0437	86.2037	72.6593	73.8821	65.8484	78.7351	84.876
GSMG0028252	chr4:117213333-117252131	Armh1	armadillo-like helical domain containing 1	1700012C08Rik,Gm1661,Gm1662,Ncrna0,Ncrna00082	ENSMUSG00000060268	381544	0.0433244	0.0215679	0.0162888	0.024514	0.0156287	0	0.0253899	0.0456567
GSMG0028253	chr4:117271470-117497053	Rnf220	ring finger protein 220	4732477A13,4931406I20Rik,5730503K05Rik,AV302541	---	66743	158.489	151.494	162.819	147.764	147.07	137.851	144.435	143.053
GSMG0028254	chr4:117328088-117329021	---	---	---	---	---	0	0	0	0	0	0	0	0.0185583
GSMG0028255	chr4:117424726-117427326	---	---	---	---	---	0	0	0	0	0	0	0	0
GSMG0028256	chr4:117674681-117682254	Dmap1	DNA methyltransferase 1-associated protein 1	1500016M21Rik,Dmtap1,DNMAP1,DNMTAP1,mKIAA1425	---	66233	27.0674	27.5828	26.2552	25.9318	28.5147	25.7376	27.6629	27.5284
GSMG0028259	chr4:117884327-117887334	Atp6v0b	ATPase, H+ transporting, lysosomal V0 subunit B	2310024H13Rik,Atp,Atp6f,VMA,VMA16	---	114143	266.53	271.471	227.723	239.11	285.293	248.924	239.128	282.523
GSMG0028260	chr4:117888643-117892023	Dph2	DPH2 homolog	9130020C19Rik,AI467389,Dph2l2	ENSMUSG00000028540	67728	6.46051	7.0896	7.57912	7.25272	7.41843	7.82796	6.3207	8.53312
GSMG0028261	chr4:117894493-117915000	Ipo13	importin 13	Imp,Imp13,Kap,Kap13,Ranbp13	ENSMUSG00000033365	230673	22.1124	25.3474	24.0254	21.6364	21.1532	23.7937	22.6275	21.2079
GSMG0028262	chr4:117926160-117929765	Artn	artemin	neub,neublastin	---	11876	0.134869	0.164205	0.119497	0.056286	0.117867	0.239857	0.113879	0.089278
GSMG0028263	chr4:117932153-118134946	St3gal3	ST3 beta-galactoside alpha-2,3-sialyltransferase 3	Si,Siat3,Siat6,ST3GalIII,ST3N	---	20441	50.5123	51.7913	51.5441	49.4495	50.7629	55.97	55.4309	55.6181
GSMG0028264	chr4:118120116-118124043	---	---	---	---	---	0	0	0.0188481	0	0.0080671	0	0	0
GSMG0028265	chr4:118136959-118180043	Kdm4a	lysine (K)-specific demethylase 4A	D4Ertd222,D4Ertd222e,JHDM3,JHDM3A,Jmjd2,Jmjd2a,mKIAA0677	---	230674	9.72723	9.24241	11.3365	10.4049	9.32827	9.96493	10.1073	9.15585
GSMG0028266	chr4:118208213-118291397	Ptprf	protein tyrosine phosphatase, receptor type, F	AA591035,LAR,LARS,RP,RPTP-LAR	ENSMUSG00000033295	19268	4.37239	2.96567	3.92061	3.93045	3.27365	3.12148	4.17296	3.84879
GSMG0028267	chr4:118242019-118245950	---	---	---	---	---	0.0149638	0.0159969	0.0141217	0.0162349	0.0120883	0.0104738	0.0043268	0.030833
GSMG0028268	chr4:118362740-118409263	Szt2	SZT2 subunit of KICSTOR complex	6430407N22,TIGR	ENSMUSG00000033253	230676	3.2646	4.21277	3.11426	2.76983	3.98382	3.48209	3.11907	2.58992
GSMG0028269	chr4:118432901-118437350	Cdc20	cell division cycle 20	2310042N09Rik,C87100,p55CD,p55CDC	ENSMUSG00000006398	107995	0.658716	0.495482	0.477468	0.338766	0.319704	0.589993	0.333558	0.407445
GSMG0028270	chr4:118442415-118457513	Mpl	myeloproliferative leukemia virus oncogene	c-m,c-mp,c-mpl,CD110,hlb21,hlb219,TP,TPO-R	---	17480	0.00499514	0.0462819	0.0186642	0.0162583	0.0161411	0.0119407	0.0115548	0
GSMG0028271	chr4:118471187-118490062	Tie1	tyrosine kinase with immunoglobulin-like and EGF-like domains 1	D430008P04Rik,TI,TIE,tie-,tie-1	ENSMUSG00000033191	21846	0.0201566	0.068704	0.164033	0.146402	0.0197854	0.253471	0.0593753	0.809006
GSMG0028272	chr4:118540108-118543729	Tmem125	transmembrane protein 125	6330530A05Rik,AV223516	ENSMUSG00000050854	230678	0.152669	0.139646	0.10303	0.159904	0.198253	0.137012	0.181818	0.10279
GSMG0028275	chr4:118689462-118690463	Olfr1342	olfactory receptor 1342	MOR258,MOR258-3	---	258708	0	0	0	0	0	0	0	0
GSMG0028276	chr4:118751420-118753102	---	---	---	---	---	0	0	0	0	0	0	0	0
GSMG0028277	chr4:118753595-118754540	Olfr1338	olfactory receptor 1338	MOR259,MOR259-4P,MOR259-9,Olfr1524-ps1	---	258259	0	0	0	0	0	0	0	0
GSMG0028278	chr4:118781627-118782588	Olfr1337	olfactory receptor 1337	MOR259-,MOR259-10,Olfr21,Olfr219-ps1	ENSMUSG00000111159	258306	0	0	0	0	0	0	0	0
GSMG0028279	chr4:118808797-118809944	Olfr1335	olfactory receptor 1335	MOR259,MOR259-,MOR259-12,MOR259-5,Olfr1,Olfr1334-ps1,Olfr1335-ps1	ENSMUSG00000066061	435804	0	0	0	0	0	0	0	0
GSMG0028280	chr4:118829485-118830442	Olfr1333	olfactory receptor 1333	GA_x5J8B7TQTH0-2-774,MOR259,MOR259-,MOR259-11,MOR259-6	ENSMUSG00000110947	258265	0	0	0	0	0	0	0	0
GSMG0028281	chr4:118933897-118934840	Olfr1328	olfactory receptor 1328	MOR259,MOR259-,MOR259-1,MOR259-13,Olfr1,Olfr1519	ENSMUSG00000111259	258394	0	0	0	0	0	0	0	0
GSMG0028282	chr4:118954273-118954919	Gm12863	predicted gene 12863	---	ENSMUSG00000073765	100038571	0	0	0	0	0	0	0	0
GSMG0028283	chr4:119054790-119069113	Gm12866	predicted gene 12866	---	ENSMUSG00000066060	433751	0	0	0	0	0	0	0	0
GSMG0028284	chr4:119169516-119174195	Zfp691	zinc finger protein 691	6430544H17Rik,Znf691	---	195522	3.13406	2.89264	2.77482	2.69972	2.85699	2.88621	2.65791	2.6586
GSMG0028285	chr4:119175457-119189995	Ermap	erythroblast membrane-associated protein	AA409279,AI666418	---	27028	0.0313713	0.0104973	0.0118717	0.0168897	0.0379595	0.0367917	0.0290995	0.0148117
GSMG0028287	chr4:119220944-119221776	---	---	---	---	---	3.63604	4.97546	2.59612	2.76503	3.43752	4.02633	3.10767	3.56654
GSMG0028288	chr4:119277327-119294513	Ybx1	Y box protein 1	1700102N10,1700102N10Rik,C79409,dbp,dbpB,EF1,EF1A,MSY,MSY1,mYB-1a,Ns,Nsep1,YB-1	ENSMUSG00000028639	22608	15.2891	15.2223	15.416	15.5684	17.6007	14.7068	15.702	16.9732
GSMG0028289	chr4:119300011-119320523	Ppih	peptidyl prolyl isomerase H	1100001J08Rik,2010111B15Rik,4833408F11Rik,AI464484,CYP-2,CYP-20,CYPH,D4Wsu43,D4Wsu43e	---	66101	1.20454	1.21564	0.855082	1.05425	1.08244	1.13904	0.821221	1.06994
GSMG0028290	chr4:119322893-119415521	Ccdc30	coiled-coil domain containing 30	1700001O02Rik,1700041C02Rik,1700111D19Rik,4930445I03Rik	---	73332	1.99189	1.7987	1.25691	1.30335	1.95712	1.6109	1.36312	1.57589
GSMG0028291	chr4:119418527-119422420	Ppcs	phosphopantothenoylcysteine synthetase	6330579B17Rik,AI413471,AI790434	---	106564	5.6485	5.37212	7.42729	5.20412	7.11527	6.87175	5.91339	5.64288
GSMG0028292	chr4:119465288-119492598	Rimkla	ribosomal modification protein rimK-like family member A	B930030J24,NA,NAAGS,NAAGS-II,Ri,Rimk	ENSMUSG00000048899	194237	26.8121	26.4793	24.2124	24.5277	22.4602	29.028	24.4691	22.5039
GSMG0028294	chr4:119656601-119658945	Guca2b	guanylate cyclase activator 2b (retina)	AV066530,Gca,Gcap2,Ugn,urog	ENSMUSG00000032978	14916	0.0438078	0	0	0	0.00700495	0	0	0.0578128
GSMG0028295	chr4:120267078-120287349	Foxo6	forkhead box O6	---	ENSMUSG00000052135	329934	0.129392	0.2065	0.268806	0.231937	0.222933	0.201721	0.292804	0.311259
GSMG0028296	chr4:120514263-120517359	---	---	---	---	---	0	0	0	0	0	0	0	0
GSMG0028297	chr4:120539866-120570277	Ctps	cytidine 5'-triphosphate synthase	Ctps1	ENSMUSG00000028633	51797	21.7514	22.2943	22.0716	24.207	21.9029	22.6851	22.4975	20.754
GSMG0028298	chr4:120696138-120748613	Kcnq4	potassium voltage-gated channel, subfamily Q, member 4	---	ENSMUSG00000028631	60613	0.745072	0.567744	0.398579	0.704398	0.81879	0.610919	0.630624	0.792394
GSMG0028299	chr4:120757437-120831579	Nfyc	nuclear transcription factor-Y gamma	---	---	18046	36.4427	35.1244	33.6379	33.8526	35.4634	35.988	31.1983	33.9373
GSMG0028300	chr4:120808350-120810413	---	---	---	---	---	0	0	0	0	0	0	0	0
GSMG0028301	chr4:120845128-120847807	---	---	---	---	---	0	0	0	0	0	0	0	0
GSMG0028302	chr4:120921197-120925005	Exo5	exonuclease 5	3110037I16Rik,AV297100,Dem1,ExoV,mExo5	---	73172	2.61597	3.13045	4.32837	4.24324	3.14625	3.17216	3.36259	3.35711
GSMG0028303	chr4:120930137-120951701	Zfp69	zinc finger protein 69	Gm1029,KRA,Krab2,Zfp6,Zfp63	ENSMUSG00000064141	381549	0.212113	0.140535	0.145438	0.112251	0.142525	0.144481	0.151406	0.11783
GSMG0028304	chr4:120968317-121017247	Smap2	small ArfGAP 2	1810031K02Rik,AA408614,Sm,Smap1l	ENSMUSG00000032870	69780	121.482	120.529	132.3	134.71	124.104	126.499	132.232	127.306
GSMG0028305	chr4:120998684-121000713	---	---	---	---	---	0	0	0	0	0	0	0	0
GSMG0028306	chr4:121059237-121098243	Zmpste24	zinc metallopeptidase, STE24	A530043O15Rik,D030046F19,Face-1,FACE1,MADB,STE24,Ste24p	ENSMUSG00000043207	230709	4.7978	5.43754	4.54603	4.93243	4.67852	5.6601	4.62806	5.20094
GSMG0028307	chr4:121105651-121109227	Tmco2	transmembrane and coiled-coil domains 2	1700028F16Rik	ENSMUSG00000078577	69469	0.0156623	0.022788	0.0257717	0	0.0356482	0.0105378	0.0472932	0.0241155
GSMG0028308	chr4:121145883-121215085	Rlf	rearranged L-myc fusion sequence	9230110M18Rik,AI195322,MommeD,MommeD8	ENSMUSG00000049878	109263	3.05295	2.63297	2.78916	2.65699	2.97693	2.40113	2.50516	2.3779
GSMG0028309	chr4:121152684-121154605	---	---	---	---	---	0.0153104	0.013199	0.0218805	0.0249164	0.00824558	0	0.0265622	0
GSMG0028310	chr4:121209578-121211963	---	---	---	---	---	0	0	0	0	0	0	0	0
GSMG0028311	chr4:121316316-121324919	Gm12888	predicted gene 12888	---	ENSMUSG00000073764	545677	0	0	0	0	0	0	0	0
GSMG0028312	chr4:122859048-122886076	Cap1	CAP, adenylate cyclase-associated protein 1 (yeast)	---	---	12331	124.589	122.181	133.776	145.9	112.732	126.204	124.566	123.53
GSMG0028313	chr4:122946855-122961188	Mfsd2a	major facilitator superfamily domain containing 2A	1700018O18Rik,Mfsd,Mfsd2,NLS1	ENSMUSG00000028655	76574	0.353524	0.432473	0.274347	0.527567	0.332533	0.500509	0.67004	1.25942
GSMG0028314	chr4:123113349-123116765	---	---	---	---	---	2.12589	2.54211	2.08227	1.9152	2.0119	1.962	1.72971	1.74111
GSMG0028315	chr4:123127115-123139955	Ppie	peptidylprolyl isomerase E (cyclophilin E)	2010010D16Rik,Cyp33	ENSMUSG00000028651	56031	12.0532	12.4981	11.6561	11.9635	12.898	12.6823	12.1918	11.3749
GSMG0028316	chr4:123279223-123684360	Macf1	microtubule-actin crosslinking factor 1	ABP620,Ac,Acf,Acf7,Aclp7,MACF,mKIAA0465,R74989	---	11426	3.97695	3.60636	2.59765	2.82173	4.27911	3.38002	3.09432	2.9083
GSMG0028317	chr4:123312645-123343252	Bmp8a	bone morphogenetic protein 8a	Bmp7,Bmp7r1,O,OP-2,OP2	---	12163	0	0	0.0156881	0	0	0	0	0
GSMG0028318	chr4:123321875-123323679	Oxct2a	3-oxoacid CoA transferase 2A	Oxct,Oxct2,Scot,Scot-,Scot-t1	ENSMUSG00000076436	64059	0	0	0	0	0	0	0	0
GSMG0028319	chr4:123352127-123353543	---	---	---	---	---	0.0103854	0.0231098	0.0130679	0.0422719	0.0272055	0.0124129	0	0.0489122
GSMG0028320	chr4:123374983-123375735	---	---	---	---	---	0	0	0	0	0	0	0	0
GSMG0028321	chr4:123403601-123411912	D830031N03Rik	RIKEN cDNA D830031N03 gene	Kiaa0754,mKIAA0754	---	442834	0.134476	0.0866222	0.052307	0.0508727	0.0657528	0.131122	0.0900401	0.0999882
GSMG0028322	chr4:123629913-123632135	---	---	---	---	---	0.0132364	0	0	0	0	0	0	0
GSMG0028323	chr4:123633930-123636845	---	---	---	---	---	0	0	0.00634789	0	0	0	0	0
GSMG0028326	chr4:123859289-123859527	---	---	---	---	---	0.0122759	0.00836918	0	0	0	0	0	0
GSMG0028327	chr4:123895273-123896569	---	---	---	---	---	1.15644	1.24383	1.16483	0.751979	1.2987	0.652623	1.25223	0.820393
GSMG0028328	chr4:123898633-123905510	---	---	---	---	---	0.181484	0.181884	0.269148	0.257281	0.346016	0.168905	0.395847	0.167987
GSMG0028329	chr4:123902119-123903634	---	---	---	---	---	0.181744	0.224104	0.257908	0.242508	0.316075	0.309388	0.322269	0.291711
GSMG0028330	chr4:123915318-123918025	---	---	---	---	---	0.0298786	0.0302212	0.0683565	0.0117878	0.0234056	0	0	0.0534362
GSMG0028331	chr4:124293692-124299850	---	---	---	---	---	0	0	0	0	0	0	0	0
GSMG0028334	chr4:124449626-124485959	1700057H15Rik	RIKEN cDNA 1700057H15 gene	---	---	78460	0	0	0	0.0154601	0	0	0	0
GSMG0028335	chr4:124609931-124610803	---	---	---	---	---	0	0	0	0	0.0165409	0	0	0
GSMG0028336	chr4:124678160-124693587	Utp11	UTP11 small subunit processome component	2700082D03Rik,CGI-94,Cgi94,Utp1,Utp11l	ENSMUSG00000028907	67205	16.9914	15.6682	16.3365	14.5159	16.9405	13.1251	15.2879	18.1983
GSMG0028337	chr4:124735730-124751354	Gm12915	predicted gene 12915	---	ENSMUSG00000086589	102634646	0.323004	0.268789	0.364638	0.325165	0.193411	0.175781	0.316339	0.183763
GSMG0028338	chr4:124801902-124802559	---	---	---	---	---	0	0	0.0281645	0	0.0241092	0	0	0
GSMG0028339	chr4:124827167-124828452	---	---	---	---	---	0	0	0	0	0	0	0	0
GSMG0028340	chr4:124849080-124850730	1110065P20Rik	RIKEN cDNA 1110065P20 gene	C530005M16Rik	---	68920	27.808	28.2868	24.226	23.5908	27.0823	24.7909	24.0319	23.9293
GSMG0028341	chr4:124855239-124862171	Maneal	mannosidase, endo-alpha-like	Gm50	ENSMUSG00000042763	215090	3.78827	4.22539	3.84717	3.66722	3.726	5.06304	4.05042	4.4427
GSMG0028342	chr4:124890888-124894787	1700125G02Rik	RIKEN cDNA 1700125G02 gene	---	ENSMUSG00000085263	73628	0.018973	0	0	0	0	0	0	0
GSMG0028343	chr4:124918465-124936917	Cdca8	cell division cycle associated 8	4831429J16Rik,AU044747,Bo,BOR,Borealin,D4Ertd421,D4Ertd421e,Da,DasraB,MESRGP	ENSMUSG00000028873	52276	1.13993	0.718147	0.674325	0.723946	1.12183	0.957355	0.854994	0.529147
GSMG0028344	chr4:125055339-125066658	Dnali1	dynein, axonemal, light intermediate polypeptide 1	1700023A09Rik,AW049135	ENSMUSG00000042707	75563	0.247354	0.0366281	0.0934864	0.122534	0.216144	0.0885193	0.0618656	0.039334
GSMG0028345	chr4:125118414-125127881	Zc3h12a	zinc finger CCCH type containing 12A	BC036563,Mcp,MCPIP,MCPIP-1,Mcpip1,Reg1	ENSMUSG00000042677	230738	0.0524758	0.0817982	0.0528877	0.0626824	0.0396135	0.0376566	0.0485888	0.0433028
GSMG0028346	chr4:125887851-125922404	2610028E06Rik	RIKEN cDNA 2610028E06 gene	BB043107	ENSMUSG00000085562	72395	0.177362	0.068972	0.129114	0.0793621	0.233779	0.0278237	0.0614881	0.104559
GSMG0028347	chr4:126103532-126104661	---	---	---	---	---	0	0.0289845	0	0	0.0701495	0.0155683	0.0150652	0.0134015
GSMG0028348	chr4:126150602-126163341	Sh3d21	SH3 domain containing 21	1700029G01Rik,AU019788	---	66938	0.0595817	0.0328193	0.0584252	0.0527749	0.0959446	0.0710895	0.0306344	0.0674709
GSMG0028350	chr4:126232167-126256319	Map7d1	MAP7 domain containing 1	AV028413,BC019977,mKIAA1187,Mtap7,Mtap7d1,Par,Parcc1,Rp,Rprc1	---	245877	84.1159	88.5887	80.0713	72.9775	78.398	96.376	79.3468	82.4558
GSMG0028351	chr4:126296174-126297597	---	---	---	---	---	0	0	0	0	0	0	0	0
GSMG0028352	chr4:126316048-126321703	Adprs	ADP-ribosylserine hydrolase	Adprhl2,AI836109,Ar,Arh3	ENSMUSG00000042558	100206	20.8378	20.681	21.2265	19.0223	19.355	19.2735	18.8008	19.9201
GSMG0028353	chr4:126322117-126325688	Tekt2	tektin 2	AU014974,tektin,tektin-t	ENSMUSG00000028845	24084	0.04395	0.0293397	0.00651906	0.0381466	0.00946788	0.0169018	0.0101665	0.0517139
GSMG0028354	chr4:126332736-126338615	---	---	---	---	---	2.6288	2.84951	2.52514	2.64724	2.5468	2.57769	2.97963	2.76838
GSMG0028355	chr4:126338765-126429544	Ago3	argonaute RISC catalytic subunit 3	AW048688,C130014L07Rik,eIF2C,Eif2c3	ENSMUSG00000028842	214150	1.89436	1.4917	2.22469	1.98208	1.936	2.0783	2.38696	2.02753
GSMG0028356	chr4:126372567-126374329	---	---	---	---	---	0.0140114	0.0092859	0.0105018	0.00905495	0	0	0.0289591	0.0314304
GSMG0028357	chr4:126391080-126392491	---	---	---	---	---	0	0	0	0	0	0	0	0
GSMG0028358	chr4:126420482-126422839	---	---	---	---	---	0	0	0	0.00676912	0.00672031	0	0	0
GSMG0028359	chr4:126431793-126433522	---	---	---	---	---	0.47341	0.306585	0.323901	0.419144	0.451054	0.44191	0.45431	0.40353
GSMG0028360	chr4:126435012-126468631	Ago1	argonaute RISC catalytic subunit 1	Eif2c,Eif2c1	---	236511	13.1799	11.7623	11.66	11.6931	11.8037	11.3268	12.2557	11.1266
GSMG0028361	chr4:126489541-126533474	Ago4	argonaute RISC catalytic subunit 4	5730550L01Rik,AI481660,Eif2c,Eif2c4	ENSMUSG00000042500	76850	0.973883	1.12668	0.908603	0.686212	0.835094	0.74406	0.90346	0.667375
GSMG0028362	chr4:126716003-126736269	Tfap2e	transcription factor AP-2, epsilon	AI505200,AP-,AP-2e,Tcfap,Tcfap2e	ENSMUSG00000042477	332937	0	0	0	0	0	0	0.00806096	0
GSMG0028363	chr4:126743750-126753765	Ncdn	neurochondrin	AU042419,mKIAA0607,MMS10-AE,Ms10ae,n,norbin	ENSMUSG00000028833	26562	410.585	477.495	506.707	451.674	412.921	539.588	478.911	443.476
GSMG0028364	chr4:126861819-126968227	Zmym4	zinc finger, MYM-type 4	6330503C17Rik,AI480785,AW493829,CDIR,D630001M21,mKIAA0425,MYM,Zfp26,Zfp262,Znf262	---	67785	4.4576	4.06899	4.03403	4.30019	4.30665	3.95696	4.6748	3.923
GSMG0028368	chr4:127047094-127061154	Zmym1	zinc finger, MYM domain containing 1	5830412B09Rik,AW209050	ENSMUSG00000043872	68310	4.51231	3.97632	3.84827	3.9411	4.48277	3.98464	4.55406	4.32713
GSMG0028369	chr4:127311420-127314042	Gja4	gap junction protein, alpha 4	AU020209,AW558810,Cnx3,Cnx37,Cx37,Cxnh1,Gja-,Gja-4	ENSMUSG00000050234	14612	0.383551	0.465445	0.526495	0.41613	0.356794	0.489687	0.32263	0.677338
GSMG0028370	chr4:127325237-127330844	Gjb3	gap junction protein, beta 3	Cnx3,Cnx31,Cx31,Cxnc,D4Wsu144,D4Wsu144e,Gjb-3	---	14620	0.0299963	0	0.0188721	0.00813606	0.00417243	0.0089631	0.00867345	0.00882965
GSMG0028371	chr4:127341100-127354083	Gjb4	gap junction protein, beta 4	Cnx30.3,Cx30.3,Cxnb,Gjb-4	ENSMUSG00000046623	14621	0	0	0	0	0	0	0	0
GSMG0028372	chr4:127354809-127358165	Gjb5	gap junction protein, beta 5	Cnx31.,Cnx31.1,Cx31.1,Cxna,Gjb-5	ENSMUSG00000042357	14622	0	0	0.0108656	0	0	0	0	0
GSMG0028373	chr4:127594078-127595617	---	---	---	---	---	0	0	0	0	0	0	0	0
GSMG0028374	chr4:127810638-127812177	---	---	---	---	---	0	0	0	0	0	0	0	0
GSMG0028375	chr4:127927592-127970841	CK137956	cDNA sequence CK137956	---	ENSMUSG00000028813	635169	0.239604	0.252485	0.166689	0.159351	0.226591	0.254701	0.161892	0.157067
GSMG0028376	chr4:128133523-128166808	---	---	---	---	---	0	0	0	0	0	0	0	0
GSMG0028377	chr4:128260213-128260895	Hmgb4	high-mobility group box 4	1700001F22Rik,AI326135	ENSMUSG00000048686	69317	0	0	0	0	0	0	0	0.0253885
GSMG0028378	chr4:128482227-128483484	---	---	---	---	---	0	0	0	0	0	0	0	0
GSMG0028379	chr4:128578295-128580000	---	---	---	---	---	0.1035	0.115156	0.0217057	0.12165	0.0650313	0.164942	0.159612	0.0913985
GSMG0028380	chr4:128583541-128610099	Zscan20	zinc finger and SCAN domains 20	C130001F22,Zfp3,Zfp31,Zkscan20	ENSMUSG00000061894	269585	0.928881	0.832381	1.02076	0.754649	0.800895	0.919792	1.29259	0.982912
GSMG0028381	chr4:128615446-128618620	Tlr12	toll-like receptor 12	Gm1365,Tlr,Tlr11	ENSMUSG00000062545	384059	0.0185327	0.00515493	0.0116598	0.0251336	0.00998095	0.0443016	0	0.0163657
GSMG0028382	chr4:128773085-128806112	Zfp362	zinc finger protein 362	---	ENSMUSG00000028799	230761	10.562	11.6508	10.4816	8.54008	10.6318	9.24233	10.3939	9.57707
GSMG0028383	chr4:128880652-128881931	---	---	---	---	---	1.20781	1.43092	1.23235	1.10764	1.2477	1.1255	1.07316	1.20254
GSMG0028384	chr4:128930233-128962455	Azin2	antizyme inhibitor 2	4933429I20Rik,Ad,Adc,AZ,Azi2,B930082O19,Od,ODC-p,Odcp	---	242669	44.5439	48.397	45.4273	43.0882	47.596	50.212	42.2882	42.424
GSMG0028385	chr4:129050088-129057984	---	---	---	---	---	0.260229	0.0482096	0.0645855	0.109817	0.145332	0.0862942	0.0668973	0.143785
GSMG0028387	chr4:129111571-129121925	Hpca	hippocalcin	---	---	15444	191.871	204.664	161.971	165.983	154.428	180.173	146.745	169.366
GSMG0028388	chr4:129167117-129169995	---	---	---	---	---	0.0153291	0.0341107	0	0.0115647	0.010971	0.0122145	0	0.0120326
GSMG0028389	chr4:129148002-129189659	S100pbp	S100P binding protein	4930429A08Rik,AI851343,S100pbpr	---	74648	6.831	6.5473	7.10826	8.12775	7.7956	5.66604	6.6559	6.51738
GSMG0028390	chr4:129219578-129261405	C77080	expressed sequence C77080	mKIAA1522	---	97130	0.510008	0.367629	0.435506	0.402865	0.490713	0.575333	0.336604	0.541117
GSMG0028391	chr4:129230298-129233065	---	---	---	---	---	0	0	0	0	0	0.025409	0	0
GSMG0028392	chr4:129312576-129314004	---	---	---	---	---	0	0	0	0	0	0	0	0
GSMG0028393	chr4:129314048-129316940	---	---	---	---	---	0	0	0	0	0.0054771	0.00607768	0	0.00598718
GSMG0028394	chr4:129307100-129335370	Rbbp4	retinoblastoma binding protein 4, chromatin remodeling factor	mRbAp48,RBA,RBAP48	ENSMUSG00000057236	19646	16.0205	15.484	17.5456	17.9325	16.0369	14.5386	15.6113	16.3475
GSMG0028395	chr4:129353632-129378029	Zbtb8a	zinc finger and BTB domain containing 8a	2410081M15Rik,AI480941	ENSMUSG00000028807	73680	2.85131	3.08953	4.76136	4.52071	3.85723	3.37591	4.33941	4.40577
GSMG0028396	chr4:129417316-129440856	Zbtb8b	zinc finger and BTB domain containing 8b	AV220464,BC023839,BOZF1,Zbtb8	---	215627	2.73913	2.83345	2.7047	2.21055	2.34901	3.23378	2.4178	1.77003
GSMG0028397	chr4:129441051-129446969	---	---	---	---	---	0	0	0	0	0	0	0	0
GSMG0028398	chr4:129460172-129461524	---	---	---	---	---	0	0	0	0	0	0	0	0
GSMG0028399	chr4:129489008-129490771	Tssk3	testis-specific serine kinase 3	1700014N07Rik,4930594I21Rik,Stk22,Stk22c,Stk22d,Tsk-3,Tssk,Tssk-3,Tssk3b	ENSMUSG00000000411	58864	0.0527954	0.0158391	0.017913	0.0595302	0.0868743	0.0340303	0.0329306	0.0457149
GSMG0028401	chr4:129530534-129532486	---	---	---	---	---	0.0150673	0	0.0473978	0.0189724	0.0517592	0.063031	0.00871344	0.0266111
GSMG0028402	chr4:129548344-129573641	Lck	lymphocyte protein tyrosine kinase	Hck-3,Lsk,Lskt,p56<lc,p56<lck>,p56Lck	---	16818	0.454813	0.273998	0.355111	0.521336	0.609637	0.239941	0.362471	0.406015
GSMG0028403	chr4:129576816-129578580	Fam167b	family with sequence similarity 167, member B	SEC	ENSMUSG00000050493	230766	0.0468832	0.0521629	0.0393286	0	0.0168329	0.0186787	0	0
GSMG0028404	chr4:129591960-129600648	Eif3i	eukaryotic translation initiation factor 3, subunit I	36kD,36kDa,D4Ertd632,D4Ertd632e,Eif3,Eif3s2,TRI,Trip1	ENSMUSG00000028798	54709	145.493	141.118	151.337	152.453	135.069	131.232	130.555	146.002
GSMG0028406	chr4:129615626-129619111	Iqcc	IQ motif containing C	BC026978	ENSMUSG00000040795	230767	5.75639	6.22333	4.23929	4.53376	5.26834	5.1659	4.46127	4.27249
GSMG0028407	chr4:129619272-129623912	Ccdc28b	coiled coil domain containing 28B	1110002E08Rik,1810010N17Rik	ENSMUSG00000028795	66264	24.0112	25.8497	19.5436	20.0311	23.2739	22.1809	20.1136	23.472
GSMG0028408	chr4:129624254-129625072	---	---	---	---	---	0.427593	0.386399	0.441562	0.197148	0.339319	0.592376	0.376339	0.354396
GSMG0028409	chr4:129626078-129641065	Txlna	taxilin alpha	2600010N21Rik,AI425952,AW209241,IL,Il14,Tx,Txln	---	109658	9.21855	9.332	9.99801	9.53942	9.29946	10.4396	10.082	9.42445
GSMG0028410	chr4:129643979-129672767	Kpna6	karyopherin (importin) alpha 6	I,IPOA7,Kpna5,NP,NPI-2	---	16650	38.9101	35.3387	38.9275	42.0935	35.6048	38.6063	38.3461	35.8771
GSMG0028411	chr4:129676354-129696845	Tmem39b	transmembrane protein 39b	6330509E05Rik,BC037095	ENSMUSG00000053730	230770	3.21328	3.0646	3.39571	2.90728	2.82279	3.28246	3.35993	3.49083
GSMG0028412	chr4:129703166-129742304	Khdrbs1	KH domain containing, RNA binding, signal transduction associated 1	p6,p62,p68,Sam,Sam68	ENSMUSG00000028790	20218	86.6527	90.7365	123.342	123.109	102.014	88.2313	120.192	117.059
GSMG0028413	chr4:129705166-129707201	---	---	---	---	---	0.0289055	0.0321607	0	0.0470412	0.0778367	0.0298583	0.00802594	0.0340343
GSMG0028414	chr4:129976010-129978176	---	---	---	---	---	0.00355104	0.016198	0.00854298	0.00736603	0.0658162	0	0.0157051	0
GSMG0028415	chr4:130107278-130107838	---	---	---	---	---	0	0	0	0	0	0	0	0
GSMG0028416	chr4:130108406-130110421	---	---	---	---	---	0	0	0	0	0	0	0	0
GSMG0028417	chr4:130130217-130139162	Hcrtr1	hypocretin (orexin) receptor 1	OX,ox-1-R,ox1-R,Ox1r	---	230777	0.314286	0.260185	0.237853	0.166845	0.313122	0.237435	0.205712	0.191637
GSMG0028418	chr4:130164454-130175122	Tinagl1	tubulointerstitial nephritis antigen-like 1	1110021J17Rik,Ar,Arg1,AZ-,AZ-1,AZ1,Lc,Lcn7,TARP,Tinagl	---	94242	0.0705442	0.0324444	0.182797	0.289452	0.148461	0.108915	0.106962	1.3395
GSMG0028419	chr4:130209109-130222296	Ldc1	leucine decarboxylase 1	Gm853	ENSMUSG00000023120	332942	0	0	0	0	0.0144129	0	0	0
GSMG0028420	chr4:130253497-130275586	Serinc2	serine incorporator 2	2310004K20Rik,AW121759,FKSG8,FKSG84,TDE2,Tde2l	---	230779	0.0424072	0.0659075	0.0309401	0.0867838	0.04842	0.0608639	0.0305834	0.106177
GSMG0028421	chr4:130273263-130274421	---	---	---	---	---	0	0.0423879	0	0	0	0.00914728	0	0.0448573
GSMG0028423	chr4:130315383-130359992	Zcchc17	zinc finger, CCHC domain containing 17	2810055E05Rik,HSPC2,HSPC251,LDC4,pNO40,Ps,pS1D	ENSMUSG00000028772	619605	83.2828	80.9089	76.6515	72.1483	74.0943	78.6025	69.1363	75.2636
GSMG0028424	chr4:130370979-130372024	---	---	---	---	---	0	0	0	0	0	0	0	0
GSMG0028425	chr4:130531844-130531911	---	---	---	---	---	0.14681	0.146997	0	0	0.108623	0	0	0
GSMG0028426	chr4:130530607-130531006	---	---	---	---	---	0	0	0	0	0.0396986	0	0	0.0433958
GSMG0028427	chr4:130774817-130779247	---	---	---	---	---	0	0	0	0	0	0	0	0
GSMG0028428	chr4:130998384-131000690	---	---	---	---	---	0	0	0	0	0	0	0	0
GSMG0028429	chr4:131000832-131010475	A930031H19Rik	RIKEN cDNA A930031H19 gene	A930004I12Rik	ENSMUSG00000086262	77835	0	0	0	0	0	0	0	0
GSMG0028430	chr4:131301595-131302827	---	---	---	---	---	0	0	0	0	0	0	0	0
GSMG0028431	chr4:131768457-131838288	Ptpru	protein tyrosine phosphatase, receptor type, U	Ftp-1,P,PCP-2,Pcp2,PTP,PTP-lambda,Ptpf,PTPlambda,Ptprl,R-PTP-psi,R-PTP-U,RPTP,RPTPlambda	---	19273	1.10692	1.13403	1.17581	0.88688	1.25662	0.970303	1.06211	0.992534
GSMG0028432	chr4:131878628-131883237	---	---	---	---	---	0	0	0	0	0	0	0	0
GSMG0028433	chr4:131891414-131895781	---	---	---	---	---	0.0255328	0.0224801	0.0105931	0.0265123	0.0108814	0.00391225	0.0146891	0.00594742
GSMG0028434	chr4:131899478-131920029	Gm12992	predicted gene 12992	---	ENSMUSG00000085667	545681	0.450229	0.501813	0.539338	0.362853	0.53924	0.533223	0.569344	0.458909
GSMG0028435	chr4:131923429-132075313	Epb41	erythrocyte membrane protein band 4.1	4.1,4.1R,AI415518,D4Ertd442,D4Ertd442e,El,Elp,Elp-1,Elp1,Epb4.,Epb4.1,mKIAA4056	---	269587	5.7445	5.43198	5.11421	5.60097	5.64883	5.82206	5.7685	5.33913
GSMG0028436	chr4:132028040-132029974	---	---	---	---	---	0	0	0	0	0	0	0	0
GSMG0028437	chr4:132110726-132144488	Oprd1	opioid receptor, delta 1	D,DOR,DOR-1,mD,mDOR,N,Nbor	ENSMUSG00000050511	18386	27.0959	26.9206	25.9539	25.9284	30.2821	28.4809	33.121	31.1595
GSMG0028438	chr4:132184912-132212256	Ythdf2	YTH N6-methyladenosine RNA binding protein 2	9430020E02Rik,HGRG,HGRG8,NY-RE,NY-REN-2	ENSMUSG00000040025	213541	18.9239	19.206	23.243	22.4645	19.6	20.4049	21.0932	21.9267
GSMG0028439	chr4:132196803-132199171	---	---	---	---	---	0	0	0	0.00673768	0.00668909	0	0	0
GSMG0028441	chr4:132221025-132261550	Gmeb1	glucocorticoid modulatory element binding protein 1	1110050A04Rik,AI256615,AI481278	---	56809	3.68809	3.8028	4.60217	4.185	3.60863	3.97846	3.97636	4.06019
GSMG0028442	chr4:132300440-132303385	Rab42	RAB42, member RAS oncogene family	9530096D07Rik,Rab4,Rab42-ps	ENSMUSG00000089687	242681	2.69113	1.82407	1.28014	1.36735	2.42071	1.62862	1.64832	1.37585
GSMG0028443	chr4:132311765-132329538	Trnau1ap	tRNA selenocysteine 1 associated protein 1	1110007F05Rik,AA387999,SECp,Secp43,Tr,Trspap1,WI1-2643G14.2	---	71787	13.8963	12.6779	11.7224	10.6981	13.4164	11.4084	10.9472	11.2967
GSMG0028444	chr4:132331919-132345751	Rcc1	regulator of chromosome condensation 1	4931417M11Rik,AI326872,Chc1	---	100088	9.49866	10.0782	10.0371	9.37183	10.3075	9.64001	10.2483	11.6973
GSMG0028445	chr4:132351933-132353686	Snhg3	small nucleolar RNA host gene 3	Rnu1,Rnu17d,U17HG	ENSMUSG00000085241	399101	8.45657	9.07399	5.46052	6.35422	9.07816	5.69267	4.86605	6.19746
GSMG0028446	chr4:132355930-132422446	Phactr4	phosphatase and actin regulator 4	3110001B12Rik,AI527228,AW495572,C330013F19Rik,mKIAA4120,N28169	---	100169	1.34134	1.14674	0.973859	1.03903	1.11235	1.11332	1.30495	1.2741
GSMG0028447	chr4:132419831-132420817	---	---	---	---	---	0	0	0	0	0	0	0	0
GSMG0028448	chr4:132458729-132463923	Med18	mediator complex subunit 18	2810046C01Rik	ENSMUSG00000066042	67219	1.68454	1.62195	1.73838	1.69986	1.5495	1.8287	1.72005	1.88676
GSMG0028451	chr4:132530555-132535415	Atpif1	ATPase inhibitory factor 1	ATP5IF1,Atpi,If,IF(1),If1	ENSMUSG00000054428	11983	200.351	186.112	191.202	179.598	185.949	174.029	169.437	195.298
GSMG0028452	chr4:132615844-132617129	---	---	---	---	---	0	0	0	0	0	0	0	0
GSMG0028453	chr4:132635486-132637669	---	---	---	---	---	0	0	0.0254294	0.00730867	0	0	0.0077914	0.0158634
GSMG0028454	chr4:132724904-132732546	Xkr8	X-linked Kx blood group related 8	4931440N07Rik,AI597014,Gm1031,mXkr8,XRG8	ENSMUSG00000037752	381560	2.05838	1.75324	1.75909	1.70668	1.85027	1.85266	2.02704	1.75337
GSMG0028455	chr4:132732966-132757198	Smpdl3b	sphingomyelin phosphodiesterase, acid-like 3B	1110054A24Rik,Asm,Asml3b,AU045240	ENSMUSG00000028885	100340	0.0679736	0.0835545	0	0.0488702	0.0106302	0.0451762	0.139818	0.106882
GSMG0028456	chr4:132781840-132796413	Themis2	thymocyte selection associated family member 2	ICB-,ICB-1	ENSMUSG00000037731	230787	0.0108628	0.0580204	0.0178956	0.0205736	0.0357441	0.0226649	0.0328987	0.0279093
GSMG0028457	chr4:132826924-132843169	Ppp1r8	protein phosphatase 1, regulatory subunit 8	6330548N22Rik,AU044684,N,NIPP1	---	100336	18.8249	19.0195	22.8957	20.0958	21.8631	18.172	21.9668	20.7918
GSMG0028458	chr4:132853503-132884495	Stx12	syntaxin 12	AI850350,AU041521,Stx1,Stx13	ENSMUSG00000028879	100226	104.103	100.401	99.6866	105.469	97.9605	96.9964	94.2175	100.538
GSMG0028459	chr4:133266047-133277791	Tmem222	transmembrane protein 222	5730406H10Rik,AA409341,D4Ertd196,D4Ertd196e	ENSMUSG00000028857	52174	70.73	73.6742	75.9577	75.5273	75.2755	67.1138	66.5365	73.7795
GSMG0028461	chr4:132899214-132922559	Fam76a	family with sequence similarity 76, member A	---	---	230789	4.5449	4.62551	4.44801	4.5266	4.03922	3.80425	4.61592	4.47301
GSMG0028462	chr4:133199356-133199758	---	---	---	---	---	0	0	0	0	0	0	0	0
GSMG0028463	chr4:133209341-133212536	Gpr3	G-protein coupled receptor 3	Gpc,Gpcr,Gpcr20,Gpcr21,Gpcr3	ENSMUSG00000049649	14748	10.4743	11.1428	10.5122	9.96372	11.3683	12.412	12.321	16.1898
GSMG0028464	chr4:133239906-133241434	---	---	---	---	---	0.11549	0.117787	0.016561	0.144247	0.104281	0.0805213	0.101582	0.101986
GSMG0028465	chr4:133253090-133263087	Sytl1	synaptotagmin-like 1	9030417L18,PSG,PSGL-1,S,Slp1	ENSMUSG00000028860	269589	0.00769931	0.00856636	0.038752	0.00835331	0.0262257	0.0119679	0.0167433	0.0633974
GSMG0028466	chr4:133292208-133353482	Wdtc1	WD and tetratricopeptide repeats 1	a,ad,adipose,adp,Gm695	ENSMUSG00000037622	230796	18.4132	17.531	20.5259	18.4653	17.4432	20.4117	19.4718	19.6207
GSMG0028467	chr4:133432740-133432984	---	---	---	---	---	0	0	0	0	0	0	0	0
GSMG0028468	chr4:133491100-133498550	Trnp1	TMF1-regulated nuclear protein 1	2300002D11Rik,Trnp	ENSMUSG00000056596	69539	208.499	210.688	192.012	185.699	202.583	211.294	209.366	192.401
GSMG0028469	chr4:133527731-133529326	---	---	---	---	---	0.0184397	0	0	0	0	0	0	0
GSMG0028470	chr4:133532543-133546027	Nudc	nudC nuclear distribution protein	Nud,SIG-92,Sil,Silg92	ENSMUSG00000028851	18221	101.026	101.073	103.007	94.9303	98.1572	107.444	101.675	109.342
GSMG0028471	chr4:133600556-133602168	Sfn	stratifin	14-3-3,E,Er,Mme1,Ywh,Ywhas	ENSMUSG00000047281	55948	1.97947	2.88194	2.06605	1.95387	2.83391	2.83594	2.49378	2.51466
GSMG0028472	chr4:133606992-133633429	Zdhhc18	zinc finger, DHHC domain containing 18	---	ENSMUSG00000037553	503610	24.9105	27.4157	24.019	25.341	27.0728	28.2881	28.2173	29.2082
GSMG0028473	chr4:133659761-133673166	Pigv	phosphatidylinositol glycan anchor biosynthesis, class V	B330013B03,D430024F16Rik	---	230801	1.38478	1.4255	1.2371	1.5826	1.83398	1.4553	1.4472	1.08202
GSMG0028474	chr4:133679008-133756769	Arid1a	AT rich interactive domain 1A (SWI-like)	1110030E03Rik,BAF25,BAF250a,O,Osa1,Smar,Smarcf1	---	93760	10.361	8.7299	10.5889	9.92847	10.6988	9.76009	11.1419	9.57877
GSMG0028475	chr4:133702684-133707177	---	---	---	---	---	0.00528885	0.00248401	0	0	0	0.00391201	0	0
GSMG0028476	chr4:133741085-133742297	---	---	---	---	---	0	0	0	0	0	0.00550083	0.0280671	0
GSMG0028477	chr4:133847290-133887797	Rps6ka1	ribosomal protein S6 kinase polypeptide 1	Mapkapk-1a,p90-Rsk1,p90rsk,p90Rsk1,p90S6K,Rs,Rsk,Rsk-1,Rsk1,S6K-alpha-1	---	20111	9.00628	8.73161	8.04062	7.92015	8.8099	8.71246	7.68187	6.96757
GSMG0028478	chr4:133964739-133967995	Hmgn2	high mobility group nucleosomal binding domain 2	HMG-17,Hmg17	ENSMUSG00000003038	15331	16.7243	17.3512	15.3181	15.5283	20.5385	14.3795	15.4083	14.5183
GSMG0028479	chr4:133969028-134007565	Dhdds	dehydrodolichyl diphosphate synthase	3222401G21Rik,cis-IPTase,CIT,DS,HDS,W91638	---	67422	34.1206	33.8814	34.6974	34.4265	32.2596	34.7639	33.9104	31.6366
GSMG0028480	chr4:134003330-134018816	Lin28a	lin-28 homolog A (C. elegans)	AL024421,Gm10299,Li,Lin,Lin-28,lin-28A,Lin28,Tex17	ENSMUSG00000050966	83557	0	0	0	0	0.00455689	0	0	0
GSMG0028481	chr4:134093539-134095074	Cd52	CD52 antigen	AI463198,B7,B7-Ag,CAMPAT,CAMPATH-1,CL,CLS1,MB7	ENSMUSG00000000682	23833	0.0581022	0.261265	0.110803	0.158174	0.0945327	0.105249	0.101848	0.0345607
GSMG0028482	chr4:134127406-134128753	Sh3bgrl3	SH3 domain binding glutamic acid-rich protein-like 3	1110004L05Rik,AU022188	ENSMUSG00000028843	73723	35.2065	33.463	36.4492	33.9415	34.498	33.1586	32.1596	34.4314
GSMG0028483	chr4:134129859-134187087	Cep85	centrosomal protein 85	2410030J07Rik,AI173272,AI173504,Ccdc21	ENSMUSG00000037443	70012	3.9681	4.44395	3.63713	3.36397	4.29558	4.29174	3.72067	3.48305
GSMG0028484	chr4:134190804-134203004	Zpld2	zona pellucida like domain containing 2	EG665186,Gm7534	ENSMUSG00000073747	665186	0	0	0	0	0	0	0	0
GSMG0028485	chr4:134211965-134227383	Catsper4	cation channel, sperm associated 4	4933412L05	---	329954	0	0	0	0	0	0	0	0
GSMG0028486	chr4:134228042-134238399	Cnksr1	connector enhancer of kinase suppressor of Ras 1	BC037758	ENSMUSG00000028841	194231	0.00601213	0.0133784	0.0151301	0	0.00645434	0	0	0.00707888
GSMG0028487	chr4:134243307-134245592	Zfp593	zinc finger protein 593	3110024A21Rik,AV062409,E130106C14Rik,ZNF593	ENSMUSG00000028840	68040	5.71238	5.90415	6.29884	6.22401	5.63449	5.80374	5.37976	5.90217
GSMG0028488	chr4:134251112-134254106	Fam110d	family with sequence similarity 110, member D	2810043G13Rik,Fam110,Grrp1	ENSMUSG00000050105	72690	0.62279	0.685543	0.894746	0.882452	0.991665	1.12005	0.825391	0.922165
GSMG0028489	chr4:134275008-134287898	Pdik1l	PDLIM1 interacting kinase 1 like	BC027088,stk35l2	---	230809	3.12179	3.18317	3.07864	3.50742	3.3872	2.77743	3.31967	3.19451
GSMG0028490	chr4:134356374-134372549	Extl1	exostosin-like glycosyltransferase 1	D430033M16Rik	ENSMUSG00000028838	56219	6.89576	6.96472	7.42338	6.84092	7.49389	7.85078	7.64996	6.59904
GSMG0028491	chr4:134448765-134450171	1700021N21Rik	RIKEN cDNA 1700021N21 gene	---	ENSMUSG00000087343	69409	0.0650778	0.0362788	0	0.0353765	0.0351214	0	0	0.245482
GSMG0028492	chr4:134525557-134535387	Mtfr1l	mitochondrial fission regulator 1-like	2410166I05Rik,AI480750,Fam54,Fam54b	---	76824	74.4915	80.8958	76.5954	78.3534	75.3287	75.108	72.9586	79.804
GSMG0028493	chr4:134537893-134552166	Selenon	selenoprotein N	1110019I12Rik,AI414492,Se,SelN,Sepn1	ENSMUSG00000050989	74777	12.591	13.4166	13.2859	12.5841	13.6568	13.1585	14.5602	12.9371
GSMG0028494	chr4:134561690-134704290	Man1c1	mannosidase, alpha, class 1C, member 1	AI593348	ENSMUSG00000037306	230815	34.4087	35.9877	42.1057	40.6256	40.803	39.478	50.5184	44.6976
GSMG0028495	chr4:134741556-134743421	---	---	---	---	---	0.0225407	0.00877306	0	0.0118975	0.000337477	0.0565469	0.0455996	0.0274528
GSMG0028496	chr4:134744735-134768004	Ldlrap1	low density lipoprotein receptor adaptor protein 1	A,AA691260,Ar,Arh,Arh1,ARH2,FHCB1,FHCB2	ENSMUSG00000037295	100017	0.0528506	0.127405	0.0845952	0.0763384	0.0901334	0.0573105	0.106836	0.124384
GSMG0028497	chr4:134802756-134853346	Maco1	macoilin 1	1110007C24Rik,9230118A01Rik,AI317300,AI606104,C61,Tmem57	ENSMUSG00000028826	66146	15.7937	16.3828	15.7803	14.995	15.5357	15.7946	17.0615	16.8788
GSMG0028498	chr4:134891846-134894225	---	---	---	---	---	0	0	0	0	0	0	0	0
GSMG0028499	chr4:134897850-134915000	Tmem50a	transmembrane protein 50A	3200001F09Rik,CA,CAM,Sm,Smp1	---	71817	18.0546	16.6878	18.1804	20.6571	18.4787	16.1224	19.7963	20.6986
GSMG0028500	chr4:134922116-134923422	---	---	---	---	---	0.123749	0.087697	0.0817083	0.125267	0.203708	0.201876	0.156281	0.211757
GSMG0028501	chr4:135176969-135177219	---	---	---	---	---	0	0	0	0	0	0	0	0
GSMG0028502	chr4:135213969-135272815	Clic4	chloride intracellular channel 4 (mitochondrial)	D0Jmb3,mc3s,mc3s5,mtCL,mtCLIC,TU-74	ENSMUSG00000037242	29876	4.93427	5.69952	17.0545	14.1261	16.3327	6.41877	16.8305	15.501
GSMG0028503	chr4:135320485-135353153	Srrm1	serine/arginine repetitive matrix 1	AA407769,POP101,SRm1,Srm160	---	51796	26.2442	22.5007	21.6128	22.8444	24.4263	23.8553	23.7042	20.8297
GSMG0028504	chr4:135369577-135398229	Ncmap	noncompact myelin associated protein	A330049M08Rik,AA545175,Mp11	---	230822	1.10778	1.18004	1.04903	1.01823	1.24446	1.09772	1.09741	1.19612
GSMG0028505	chr4:135391784-135393933	---	---	---	---	---	0	0.0152273	0.00861056	0.0222729	0.00737076	0.024537	0.00791467	0.0241716
GSMG0028506	chr4:135403712-135405568	---	---	---	---	---	0.0584159	0.101	0.0299096	0.136745	0.0170687	0.0331456	0.10997	0.0280576
GSMG0028507	chr4:135412309-135433839	Rcan3	regulator of calcineurin 3	AU041093,Cs,Csp3,Dscr,Dscr1l2	ENSMUSG00000059713	53902	26.7314	24.6909	26.7984	27.2964	27.2334	25.027	27.1124	25.8398
GSMG0028508	chr4:135445420-135494969	Nipal3	NIPA-like domain containing 3	9130020G22Rik,AI480660,N,Npal3	---	74552	25.9741	21.3221	22.9492	21.5135	22.5928	26.0679	23.4909	22.933
GSMG0028509	chr4:135541888-135573632	Grhl3	grainyhead like transcription factor 3	AI561912,ct,Get1,S,Som,Tfcp2l4	ENSMUSG00000037188	230824	3.21482	2.65764	2.18399	2.33748	2.65915	3.15941	2.42965	3.1322
GSMG0028510	chr4:135622286-135626528	---	---	---	---	---	0	0	0	0	0	0	0	0
GSMG0028511	chr4:135870402-135873846	Pnrc2	proline-rich nuclear receptor coactivator 2	0610011E17Rik,D4Bwg0593e	ENSMUSG00000028675	52830	8.53751	8.59858	8.2894	8.72274	8.66974	7.65885	8.04342	7.42532
GSMG0028512	chr4:135968225-135972620	Lypla2	lysophospholipase 2	L,LysoII	ENSMUSG00000028670	26394	111.27	117.201	115.017	109.29	109.118	117.837	103.164	111.134
GSMG0028513	chr4:135975449-135987247	Pithd1	PITH (C-terminal proteasome-interacting domain of thioredoxin-like) domain containing 1	1110049F12Rik,AA408179,Trp26	ENSMUSG00000028669	66193	39.8575	37.3705	41.2318	40.9956	40.0249	34.3178	36.9476	38.2771
GSMG0028514	chr4:136003369-136021651	Eloa	elongin A	110kDa,AA408125,Tceb3,Tceb3a	ENSMUSG00000028668	27224	10.0513	8.52214	9.7688	9.80325	8.21345	8.84996	10.1293	8.91709
GSMG0028515	chr4:136028276-136041846	LOC115489947	uncharacterized LOC115489947	---	---	115489947	0.0328522	0.0521324	0.0715981	0.045474	0.115064	0.0329768	0.0950149	0.0234118
GSMG0028516	chr4:136049356-136053393	Rpl11	ribosomal protein L11	2010203J19Rik	---	67025	41.6522	43.8253	39.5042	35.7922	36.7368	34.6482	36.6022	39.2755
GSMG0028517	chr4:136178860-136180548	---	---	---	---	---	0	0	0	0	0	0	0	0
GSMG0028518	chr4:136252394-136256058	---	---	---	---	---	0	0	0	0	0	0	0	0
GSMG0028519	chr4:136550533-136602723	Kdm1a	lysine (K)-specific demethylase 1A	1810043O07Rik,AA408884,Ao,Aof2,D4Ertd478e,Kdm1,LS,Lsd1,mKIAA0601	---	99982	37.7721	37.6392	34.8642	36.8048	35.4298	36.4344	34.7128	33.3223
GSMG0028521	chr4:136647539-136836016	Ephb2	Eph receptor B2	Cek5,Dr,Drt,Er,Erk,ETECK,Hek5,Nu,Nuk,Prk,Prkm5,Qek5,Sek,Sek3,Tyr,Tyro5	---	13844	2.12775	2.53373	2.19429	1.73432	1.91929	2.74193	2.25256	2.07883
GSMG0028522	chr4:136929420-136956816	Epha8	Eph receptor A8	AW047546,Eek,Eph,Hek3,mKIAA1459	ENSMUSG00000028661	13842	0.744721	0.836876	0.528446	0.493558	0.83308	0.665997	0.615295	0.462441
GSMG0028523	chr4:136746759-136748494	---	---	---	---	---	0.0254277	0	0	0.00919586	0.00912954	0.0709144	0.00980325	0
GSMG0028524	chr4:136765883-136766842	---	---	---	---	---	0	0	0	0	0	0	0	0
GSMG0028525	chr4:136820585-136823616	---	---	---	---	---	0	0.0224106	0	0.00561197	0	0	0	0
GSMG0028526	chr4:136880126-136886200	C1qb	complement component 1, q subcomponent, beta polypeptide	Adia	ENSMUSG00000036905	12260	2.21458	2.56673	3.22233	2.70715	2.12788	3.08332	2.71664	2.85658
GSMG0028527	chr4:136889802-136892915	C1qc	complement component 1, q subcomponent, C chain	Adib,AI385742,C1qg,Ciqc	ENSMUSG00000036896	12262	1.40146	1.73985	2.18266	2.42293	1.77336	2.33229	2.61655	2.28196
GSMG0028528	chr4:136895916-136898844	C1qa	complement component 1, q subcomponent, alpha polypeptide	Adic,AI255395,C1q	ENSMUSG00000036887	12259	1.78207	2.32635	3.28577	2.36257	1.83259	2.3101	2.83532	2.66071
GSMG0028529	chr4:136979734-137048801	Zbtb40	zinc finger and BTB domain containing 40	BC059177,C230087D24,Gm571,mKIAA0478	ENSMUSG00000060862	230848	1.49758	1.31632	1.66691	1.12872	1.02546	1.60616	1.23658	2.12721
GSMG0028530	chr4:137116709-137118158	Gm13001	predicted gene 13001	---	---	102634021	0	0	0	0	0	0	0	0
GSMG0028531	chr4:137159082-137165068	Gm13003	predicted gene 13003	---	ENSMUSG00000085833	100503595	0.0101349	0.0146366	0	0	0.0545822	0.00605674	0	0
GSMG0028533	chr4:137336387-137340081	---	---	---	---	---	0	0.00182651	0.00500923	0.0129574	0.00428797	0.00951632	0	0.00937463
GSMG0028534	chr4:137350573-137352306	---	---	---	---	---	0.00848568	0.0188826	0	0	0	0	0	0
GSMG0028535	chr4:137387269-137388383	---	---	---	---	---	0.462511	0.364214	0.360693	0.328847	0.581512	0.198081	0.487062	0.402133
GSMG0028536	chr4:137421007-137430520	Cela3b	chymotrypsin-like elastase family, member 3B	0910001F22Rik,2310074F01Rik,AI504000,El,Ela,Ela3,Ela3b	ENSMUSG00000023433	67868	0	0	0	0	0	0	0	0
GSMG0028537	chr4:137570876-137575180	Ldlrad2	low density lipoprotein receptor class A domain containing 2	---	---	435811	0	0	0	0	0	0	0	0
GSMG0028538	chr4:137696974-137707345	Rap1gapos	RAP1 GTPase activating protein, opposite strand	1810058N05Rik	ENSMUSG00000087476	69808	0	0	0	0	0	0	0.0250495	0
GSMG0028539	chr4:137741731-137796384	Alpl	alkaline phosphatase, liver/bone/kidney	Ak,Akp,Akp-2,Akp2,ALP,APTNAP,T,TNAP,TNSALP	ENSMUSG00000028766	11647	0.0877539	0.109613	0.137931	0.27923	0.0649404	0.137733	0.174861	0.399849
GSMG0028540	chr4:137887673-137892925	---	---	---	---	---	0	0	0	0	0	0	0	0
GSMG0028541	chr4:137992118-137993288	---	---	---	---	---	0.182578	0.272827	0.286562	0.316667	0.356181	0.364085	0.313161	0.32541
GSMG0028543	chr4:138137580-138138518	1700095J12Rik	RIKEN cDNA 1700095J12 gene	---	ENSMUSG00000084804	73563	0	0	0	0	0	0	0	0
GSMG0028544	chr4:138313409-138326296	Pink1	PTEN induced putative kinase 1	1190006F07Rik,AU042772,AW557854,br,BRPK,mFLJ00387	ENSMUSG00000028756	68943	214.449	211.066	196.135	180.148	191.342	188.172	190.303	171.99
GSMG0028545	chr4:138338530-138367961	Cda	cytidine deaminase	2210401N16Rik	ENSMUSG00000028755	72269	0.938662	0.986918	0.708575	1.14492	0.699672	1.28961	0.625315	0.990902
GSMG0028546	chr4:138394092-138396458	Fam43b	family with sequence similarity 43, member B	---	ENSMUSG00000078235	625638	13.2252	13.2299	14.8954	13.9586	13.4887	17.7996	15.6474	17.1268
GSMG0028547	chr4:138565363-138567541	---	---	---	---	---	0	0.00751228	0.03916	0.0320112	0.0707033	0.0564906	0.0468299	0.0731814
GSMG0028548	chr4:138568969-138624013	Vwa5b1	von Willebrand factor A domain containing 5B1	4931403E03Rik	ENSMUSG00000028753	75718	0.0638993	0.0626817	0.0757201	0.0673961	0.0620185	0.0512566	0.0172904	0.0882828
GSMG0028549	chr4:138709837-138738438	Ubxn10	UBX domain protein 10	5730509E04Rik,A830047D02,Ubxd3	---	212190	0.237713	0.135421	0.103887	0.151343	0.138038	0.164129	0.12925	0.102822
GSMG0028550	chr4:138750533-138757598	Pla2g2f	phospholipase A2, group IIF	GIIFsPLA2,mGII,sPLA2-IIF	ENSMUSG00000028749	26971	0	0	0.00760859	0	0.00651306	0.0144545	0	0.00711963
GSMG0028551	chr4:138799241-138863469	Pla2g5	phospholipase A2, group V	PLA2,s,sPLA2	---	18784	0.828477	0.840755	0.766714	0.629211	1.02683	0.821089	0.785393	0.67814
GSMG0028555	chr4:139082292-139092976	Nbl1	NBL1, DAN family BMP antagonist	D,D4H1S1733,D4H1S1733E,DAN,Dana,N,NO3	ENSMUSG00000041120	17965	0.34363	0.469173	0.432925	0.428444	0.355826	0.452834	0.406723	0.736007
GSMG0028556	chr4:139101815-139131113	Micos10	mitochondrial contact site and cristae organizing system subunit 10	2310028O11Rik,Mi,Minos1	ENSMUSG00000050608	433771	49.2295	49.2031	49.5071	49.9317	50.6088	42.4109	46.0751	50.199
GSMG0028557	chr4:139175407-139180656	Gm16287	predicted gene 16287	---	ENSMUSG00000073739	100038595	0.32649	0.229981	0.127614	0.285187	0.297221	0.308201	0.322424	0.220142
GSMG0028558	chr4:139192234-139192682	---	---	---	---	---	0.487862	0.547826	0.182448	0.528114	0.875426	0.330368	0.339806	0.231896
GSMG0028559	chr4:139294030-139310708	Slc66a1	solute carrier family 66 member 1	BC019216,Pql,Pqlc2	---	212555	4.80739	5.00463	3.64706	4.33645	4.80438	4.94527	4.88303	5.11568
GSMG0028560	chr4:139347441-139352576	Mrto4	mRNA turnover 4, ribosome maturation factor	2610012O22Rik,Mg684,Mrt,Mrt4	---	69902	27.7844	25.5148	28.2287	27.4053	25.7289	24.1665	27.8454	31.1745
GSMG0028562	chr4:139376549-139380384	---	---	---	---	---	0	0	0.00512863	0	0	0	0.00471414	0
GSMG0028563	chr4:139613057-139616756	---	---	---	---	---	0	0	0	0.00862656	0.00428217	0.00475173	0.00459817	0.0234049
GSMG0028564	chr4:139737063-139832968	Pax7	paired box 7	Pax,Pax-7	---	18509	0	0	0	0	0	0	0	0
GSMG0028565	chr4:139748604-139748930	---	---	---	---	---	0	0	0	0	0	0	0	0
GSMG0028566	chr4:139926111-139943521	4933427I22Rik	RIKEN cDNA 4933427I22 gene	---	---	71235	0.00951824	0	0	0.00948386	0.0205045	0.00742108	0	0
GSMG0028567	chr4:139962173-139968028	Klhdc7a // Mir2139	kelch domain containing 7A // microRNA 2139	B230308G19Rik,mmu-mir-2139	ENSMUSG00000078234,ENSMUSG00000089294	1.00317e+08	0.0753494	0.114574	0.101133	0.0653998	0.102803	0.0600398	0.0871493	0.130121
GSMG0028568	chr4:140026853-140246811	Igsf21	immunoglobulin superfamily, member 21	BC055811,Gm141	ENSMUSG00000040972	230868	4.53668	4.95811	4.88	4.71466	5.16456	6.51094	5.04056	5.17084
GSMG0028569	chr4:140163716-140165639	---	---	---	---	---	0	0	0	0	0	0	0	0
GSMG0028570	chr4:140320648-140327730	Gm9867	predicted gene 9867	---	---	115489912	0	0	0	0	0	0	0	0
GSMG0028571	chr4:140437403-140461295	---	---	---	---	---	0.067459	0	0	0.0272732	0.173076	0.0300456	0.145373	0.0295982
GSMG0028572	chr4:140514485-140665905	Arhgef10l	Rho guanine nucleotide exchange factor (GEF) 10-like	2810441C07Rik	---	72754	24.8501	27.7403	25.2127	22.6846	25.8564	28.01	22.3803	21.58
GSMG0028573	chr4:140727355-140742644	Padi6	peptidyl arginine deiminase, type VI	eP,ePAD,Pa,Pad6,Padi5	ENSMUSG00000040935	242726	0	0	0	0	0.00683337	0	0	0
GSMG0028574	chr4:140745508-140774204	Padi4	peptidyl arginine deiminase, type IV	Pa,Pad4,Pd,Pdi4	ENSMUSG00000025330	18602	0.0112043	0	0.00704918	0	0.0168235	0.00628849	0.0259179	0
GSMG0028575	chr4:140785369-140810649	Padi3	peptidyl arginine deiminase, type III	AI507004,mKIAA4171,Pa,Pad3,Pd,Pdi3	ENSMUSG00000025328	18601	0	0	0	0.00522595	0.0103765	0.00575717	0	0
GSMG0028576	chr4:140812981-140845779	Padi1	peptidyl arginine deiminase, type I	AV236283,Pd,Pdi1	ENSMUSG00000025329	18599	0	0	0	0	0	0	0	0
GSMG0028577	chr4:140947666-140957903	Gm13031	predicted gene 13031	---	ENSMUSG00000087698	100126227	0.606463	0.226683	0.377191	0.215706	0.356101	0.330142	0.614833	0.216872
GSMG0028579	chr4:141016638-141060545	Crocc	ciliary rootlet coiled-coil, rootletin	---	---	230872	2.14721	1.97858	1.75816	1.4038	2.69641	1.99843	2.07637	1.40574
GSMG0028580	chr4:141066510-141078357	Necap2	NECAP endocytosis associated 2	1110005F07Rik,AA409105,C78898,NECAP-2	---	66147	2.79091	2.74898	3.06004	2.30098	3.91029	2.22625	3.32047	2.80502
GSMG0028581	chr4:141110210-141112591	---	---	---	---	---	0	0	0	0	0	0	0.00714348	0.00727213
GSMG0028582	chr4:141112978-141139796	Szrd1	SUZ RNA binding domain containing 1	1110022I03,D4Ertd22,D4Ertd22e	---	213491	13.9545	15.1184	16.1125	14.8752	15.8927	15.3215	16.2411	16.3155
GSMG0028583	chr4:141238175-141244890	C630004L07Rik	RIKEN cDNA C630004L07 gene	C630004L07	---	115489913	0	0	0	0	0	0	0	0
GSMG0028584	chr4:141261762-141266018	---	---	---	---	---	0	0	0	0	0	0	0	0
GSMG0028585	chr4:141384611-141398706	Clcnka	chloride channel, voltage-sensitive Ka	C75963,CLC-K,CLC-K1,Clcn,Clcnk1	---	12733	0.0183817	0.00673231	0	0.0333024	0.0132606	0.00735732	0.0142391	0.0144956
GSMG0028586	chr4:141404353-141416014	Clcnkb	chloride channel, voltage-sensitive Kb	ClC-K,Clc-Ka,Clck,Clck2,CLCKB,Clcn,Clcnk1l,Clcnk2	ENSMUSG00000006216	56365	0.015259	0.00445492	0.00535104	0	0.0135068	0	0	0.0184627
GSMG0028587	chr4:141432673-141436107	Srarp	steroid receptor associated and regulated protein	Gm694	ENSMUSG00000070637	277744	0.0813367	0.0180993	0.0190091	0	0.0175219	0.0388864	0.0564446	0.0383074
GSMG0028588	chr4:141467890-141538597	Spen	spen family transcription repressor	Mi,Mint,mKIAA0929	---	56381	3.50394	3.09646	2.55735	2.42992	3.38001	2.92573	3.08714	3.36921
GSMG0028589	chr4:141576062-141606052	Fblim1	filamin binding LIM protein 1	2410043F08Rik,C,Cal,Fbl,Fblp1,Gt10,mig,migfi,migfilin,migfilin(s)	---	74202	0.658127	0.326224	0.202388	0.500031	0.261704	0.779043	0.242361	0.67616
GSMG0028590	chr4:141614233-141618614	Tmem82	transmembrane protein 82	---	ENSMUSG00000043085	213989	0.0288488	0.0240179	0	0.00829453	0.0155368	0.00862023	0.0417083	0.0329277
GSMG0028591	chr4:141618819-141623836	Slc25a34	solute carrier family 25, member 34	Gm1369	ENSMUSG00000040740	384071	0.0655786	0.0365626	0.0620249	0.0713065	0.10582	0.10966	0.0864099	0.0965319
GSMG0028592	chr4:141625735-141664903	Plekhm2	pleckstrin homology domain containing, family M (with RUN domain) member 2	2310034J19Rik,AI854247,mKIAA0842	---	69582	22.2082	23.5722	21.9059	21.2002	21.9894	25.4501	20.8393	21.8023
GSMG0028593	chr4:141655759-141658094	---	---	---	---	---	0	0	0	0	0	0	0	0
GSMG0028594	chr4:141677555-141678460	---	---	---	---	---	10.8429	11.6524	9.27661	11.2368	11.9617	12.4897	12.4189	11.5282
GSMG0028595	chr4:141679047-141723419	Ddi2 // Rsc1a1	DNA-damage inducible protein 2 // regulatory solute carrier protein, family 1, member 1	1110056G13Rik,1700027M01Rik,9130022E05Rik,AI604911,AU040698,mR,R,Rs1	ENSMUSG00000040715,ENSMUSG00000078515	68817.7	10.7905	10.9893	10.4707	11.365	10.4196	10.7134	11.4575	11.0905
GSMG0028596	chr4:141692987-141694696	---	---	---	---	---	0	0	0	0.00933576	0	0	0	0
GSMG0028597	chr4:141760188-141790937	Dnajc16	DnaJ heat shock protein family (Hsp40) member C16	2900037O03Rik,4732437J24Rik,D030060M24,mKIAA0962	ENSMUSG00000040697	214063	19.0036	20.4001	20.808	20.2182	17.7372	21.6921	23.2015	22.9558
GSMG0028598	chr4:141814954-141826005	Cela2a	chymotrypsin-like elastase family, member 2A	El,Ela,Ela-2,Ela2,Ela2a	ENSMUSG00000058579	13706	0.0108564	0	0	0.0369651	0	0	0	0
GSMG0028599	chr4:141838239-141846359	Ctrc	chymotrypsin C (caldecrin)	1810044E12Rik	ENSMUSG00000062478	76701	0	0	0	0	0	0	0	0
GSMG0028600	chr4:141858142-141874952	Efhd2	EF hand domain containing 2	2600015J22Rik,AA408606,D4Wsu27,D4Wsu27e	ENSMUSG00000040659	27984	137.323	141.173	143.561	141.11	140.941	143.926	145.292	153.753
GSMG0028603	chr4:142030993-142084304	Tmem51	transmembrane protein 51	BC003277	ENSMUSG00000040616	214359	0.174166	0.134245	0.285851	0.147827	0.0897206	0.126649	0.113858	0.338809
GSMG0028604	chr4:142071610-142073923	---	---	---	---	---	0	0	0	0	0	0	0	0
GSMG0028605	chr4:142102391-142239402	Kazn	kazrin, periplakin interacting protein	2310007B04Rik,9030409G11Rik,AI256607,AI666764,AW061099,Kaz,Kazrin	---	71529	35.758	35.7997	38.3242	36.6673	36.1473	39.2513	40.3696	37.7947
GSMG0028606	chr4:142255661-142256079	---	---	---	---	---	0	0	0	0	0	0.112364	0	0.0414233
GSMG0028607	chr4:142339845-142341538	---	---	---	---	---	0.052117	0	0	0.00942399	0	0	0	0
GSMG0028608	chr4:142350030-142351107	---	---	---	---	---	0.0409629	0	0	0	0.00574656	0.01632	0	0
GSMG0028609	chr4:142411262-142412910	---	---	---	---	---	0	0	0	0.00968132	0	0.0106654	0	0
GSMG0028610	chr4:142421678-142422953	---	---	---	---	---	0	0	0	0	0	0	0	0
GSMG0028611	chr4:142598441-143074839	---	---	---	---	---	5.59298	9.03888	6.29732	8.11703	6.10836	8.0931	6.91008	8.26576
GSMG0028612	chr4:143102689-143106332	---	---	---	---	---	0.0311975	0.00449128	0.0101587	0.0218979	0	0.00838744	0	0.0190117
GSMG0028616	chr4:143107393-143212711	Prdm2	PR domain containing 2, with ZNF domain	4833427P12Rik,E330024L24Rik,Gm1033,Gm19732,KMT8,R,Ri,Riz,Riz1,Znfpr1c1	ENSMUSG00000057637	110593	6.80832	6.48937	6.20075	6.06916	6.52423	6.77584	7.60198	7.55262
GSMG0028617	chr4:143201752-143205662	---	---	---	---	---	0.00752209	0	0	0	0	0	0	0
GSMG0028618	chr4:143264402-143266884	---	---	---	---	---	0	0	0	0	0	0	0	0
GSMG0028619	chr4:143267409-143299564	Pdpn	podoplanin	E11,Gp3,Gp38,OTS,OTS-8,PA2.,RAND,RANDAM-2,T1,T1-alpha,T1a,T1alpha	---	14726	0.112147	0.151594	0.281364	0.311246	0.13814	0.191386	0.250248	0.262734
GSMG0028620	chr4:143288785-143291027	---	---	---	---	---	0	0	0	0	0	0	0	0
GSMG0028622	chr4:143696485-143702711	Pramel23	PRAME like 23	Gm13089	ENSMUSG00000070617	277667	0	0	0	0	0	0	0	0
GSMG0028623	chr4:143809245-143816093	Pramel26	PRAME like 26	Gm13084	---	381569	0	0	0	0	0	0	0	0
GSMG0028624	chr4:144157557-144162652	Oog3	oogenesin 3	AA617276,C86881	ENSMUSG00000050810	100012	0	0	0	0	0	0	0	0
GSMG0028625	chr4:144206762-144213017	Pramel29	PRAME like 29	C85819,C87977	ENSMUSG00000046262	97187	0	0	0	0	0	0	0	0
GSMG0028626	chr4:144270635-144280466	Pramel5	PRAME like 5	---	ENSMUSG00000036749	384077	0	0	0	0	0	0	0	0
GSMG0028627	chr4:144391674-144408466	Pramel13	PRAME like 13	4930569K13Rik,AU023001,C86578,Prame,Pramef12	ENSMUSG00000028591	77632	0	0	0	0	0	0	0	0
GSMG0028628	chr4:144418191-144438773	1700012P22Rik	RIKEN cDNA 1700012P22 gene	---	ENSMUSG00000028589	69364	0	0	0	0	0	0	0	0
GSMG0028629	chr4:144451220-144453641	---	---	---	---	---	0	0	0	0	0	0	0	0
GSMG0028630	chr4:144904718-144931227	---	---	---	---	---	0	0	0	0	0	0	0	0.0229605
GSMG0028634	chr4:145212368-145246873	Tnfrsf1b	tumor necrosis factor receptor superfamily, member 1b	CD120b,p7,p75,TN,Tnf,TNF-,TNF-a,TNF-alphaR2,TNF-R,TNF-R-II,TNF-R2,TNF-R75,TNFal,TNFalpha-R2,TNFBR,TNFR,Tnfr-1,Tnfr2,TNFR80,TNFRII	ENSMUSG00000028599	21938	0.427602	0.106264	0.350715	0.14281	0.286676	0.0680473	0.283777	0.123405
GSMG0028635	chr4:145267132-145315166	Tnfrsf8	tumor necrosis factor receptor superfamily, member 8	Cd30,D1S166E,Ki,Ki-1	ENSMUSG00000028602	21941	0.02231	0	0.0053604	0.00924381	0.00917715	0	0	0.0100318
GSMG0028636	chr4:145330921-145333624	---	---	---	---	---	0	0	0	0	0	0	0	0
GSMG0028637	chr4:145350132-145353103	---	---	---	---	---	0	0	0	0	0	0	0	0
GSMG0028638	chr4:145409288-145412661	---	---	---	---	---	0	0	0	0	0	0	0	0
GSMG0028639	chr4:147753974-147809841	Zfp984	zinc finger protein 984	Gm13157	ENSMUSG00000078495	100041677	0.460064	0.0451993	0.09476	0.0719621	0.214815	0.0342085	0.162173	0.0576017
GSMG0028640	chr4:145835200-145836602	---	---	---	---	---	0.0308649	0.0506434	0.0352661	0	0.0225959	0.0172668	0.0212004	0.0359872
GSMG0028642	chr4:147063366-147068437	4933438K21Rik	RIKEN cDNA 4933438K21 gene	---	ENSMUSG00000093617	71270	0	0	0	0	0	0	0	0
GSMG0028644	chr4:147822986-147848418	Zfp933	zinc finger protein 933	2810408P10Rik	ENSMUSG00000059423	242747	1.82445	0.67702	1.19076	0.925135	1.44802	0.691394	1.4519	0.947348
GSMG0028645	chr4:147860779-147868719	Miip	migration and invasion inhibitory protein	AA553001,AI853621,D4Wsu114,D4Wsu114e,IIP45	ENSMUSG00000029022	28010	3.53266	1.76087	1.67299	1.5911	2.52796	2.32883	2.06946	1.52943
GSMG0028646	chr4:147873586-147904909	Mfn2	mitofusin 2	D630023P19Rik,Fz,Fzo	---	170731	85.3823	68.7135	98.2243	90.646	92.3573	74.5923	91.8068	84.4312
GSMG0028647	chr4:147909754-147936776	Plod1	procollagen-lysine, 2-oxoglutarate 5-dioxygenase 1	2410042F05Rik,AI854890,AV007929,LH,Lh1,Plod	ENSMUSG00000019055	18822	5.11763	5.47967	5.59453	4.53768	5.02215	5.14042	5.52174	5.85734
GSMG0028649	chr4:148004260-148038813	Clcn6	chloride channel, voltage-sensitive 6	AI850629,Clc6	ENSMUSG00000029016	26372	22.7759	29.7765	26.005	29.1266	24.44	31.8719	29.3415	31.6365
GSMG0028650	chr4:148077061-148088064	Agtrap	angiotensin II, type I receptor-associated protein	3300002E14Rik,A,AT1R,Atrap,D4Wsu124,D4Wsu124e	ENSMUSG00000029007	11610	8.83104	12.5057	8.84486	10.2814	10.2424	12.917	10.1347	9.63981
GSMG0028651	chr4:148098438-148130699	Draxin	dorsal inhibitory axon guidance protein	2610109H07Rik,Neu,neucrin	ENSMUSG00000029005	70433	0.118823	0.0629352	0.0889098	0.0952008	0.0670945	0.0608857	0.153809	0.0633245
GSMG0028652	chr4:148145716-148152135	Fbxo6	F-box protein 6	AA408845,FBG2,Fbs,Fbs2,Fbx6b,Fbxo6b	---	50762	13.1467	13.1237	13.1006	12.6213	12.123	13.6655	9.94928	10.6752
GSMG0028653	chr4:148152799-148160094	Fbxo44	F-box protein 44	5730411K09,AV001623,FBG3,FBX30,Fbx6,Fbx6a,Fbxo,Fbxo6a	---	230903	135.547	81.2686	109.548	73.0282	104.946	82.789	99.9143	74.1811
GSMG0028654	chr4:148236857-148287965	Disp3	dispatched RND transporter family member 3	G630052C06Rik,Ptchd,Ptchd2,RNDEu-2	ENSMUSG00000041544	242748	1.36086	1.52146	0.850741	1.18768	1.20125	1.71188	1.43665	1.13833
GSMG0028656	chr4:148434488-148444779	Ubiad1	UbiA prenyltransferase domain containing 1	1200002M06Rik,AI426463,AW320947,Tere,Tere1	ENSMUSG00000047719	71707	4.26537	5.94987	5.41197	5.92828	5.27948	5.7365	5.99853	6.36888
GSMG0028657	chr4:148495183-148500462	Angptl7	angiopoietin-like 7	---	ENSMUSG00000028989	654812	0	0.022788	0.00859058	0.0666636	0	0.0814556	0.0473214	0.064308
GSMG0028659	chr4:148612382-148626996	Tardbp	TAR DNA binding protein	1190002A23Rik,C85084,TDP-4,TDP-43,Tdp4,Tdp43	---	230908	57.2686	52.381	52.1647	55.7647	57.4718	47.3303	57.1748	48.3077
GSMG0028660	chr4:148745379-148747035	---	---	---	---	---	0.0298713	0	0.011174	0	0.00478254	0.0151017	0.00897855	0
GSMG0028661	chr4:149125036-149126763	Cort	cortistatin	CS,CST,PC,PCST	ENSMUSG00000028971	12854	36.8784	23.3292	61.7814	35.8204	94.4433	25.0118	49.6065	50.4255
GSMG0028662	chr4:148960535-149099843	Pex14	peroxisomal biogenesis factor 14	Pex1,Pex14p,R75137	ENSMUSG00000028975	56273	51.7913	52.0669	49.5573	45.2876	46.753	50.2589	48.4928	49.0548
GSMG0028663	chr4:149033566-149034964	---	---	---	---	---	0	0	0	0	0	0	0	0
GSMG0028664	chr4:149128349-149137600	Cenps	centromere protein S	2610040C18Rik,2810407L01Rik,Api,Apitd1,CENP-S	ENSMUSG00000073705	69928	9.73266	9.27689	10.119	8.86381	11.2122	6.71772	10.4284	9.64935
GSMG0028665	chr4:149149991-149166705	Pgd	phosphogluconate dehydrogenase	0610042A05Rik,AU019875,C78335	ENSMUSG00000028961	110208	30.9786	33.4022	33.2642	31.4682	28.1217	34.511	27.8209	31.1187
GSMG0028666	chr4:149176320-149307735	Kif1b	kinesin family member 1B	A530096N05Rik,AI448212,AI506502,D4Mil,D4Mil1e,KIF1Bp1,KIF1Bp130,KIF1Bp2,KIF1Bp204	---	16561	39.4142	32.124	35.3491	34.7628	34.1762	33.061	35.1085	29.7347
GSMG0028667	chr4:149240059-149242027	---	---	---	---	---	0	0.0166278	0	0.0162142	0	0	0	0
GSMG0028668	chr4:149255154-149256713	---	---	---	---	---	0	0	0	0	0	0	0.01091	0
GSMG0028669	chr4:149328416-149426750	Ube4b	ubiquitination factor E4B	4930551I19Rik,4933406G05Rik,AU014668,D4Bwg0973e,mKIAA0684,UFD2,UFD2a,Ufd2p	ENSMUSG00000028960	63958	27.362	25.3344	26.1328	23.979	25.0666	26.2466	24.5965	22.2593
GSMG0028672	chr4:149449687-149454978	Rbp7	retinol binding protein 7, cellular	1110002J23Rik,CRBP-III	ENSMUSG00000028996	63954	0	0.0266045	0.0789483	0	0	0.0285799	0	0
GSMG0028673	chr4:149467569-149485991	Nmnat1	nicotinamide nucleotide adenylyltransferase 1	2610529L11Rik,5730441G13Rik,D4Cole,D4Cole1e,nm,nmnat	---	66454	4.61804	4.89053	4.64209	5.89324	4.76529	5.17367	5.13789	5.94647
GSMG0028674	chr4:149564530-149567797	---	---	---	---	---	0.154529	0.0886847	0.0280507	0.069069	0.0800392	0.101374	0.105484	0.0962427
GSMG0028675	chr4:149647888-149648202	---	---	---	---	---	0.319428	0.260537	0.349216	0.340652	0.825238	0.727696	0.980633	0.549605
GSMG0028676	chr4:149649168-149701629	Pik3cd	phosphatidylinositol-4,5-bisphosphate 3-kinase catalytic subunit delta	2410099E07Rik,2610208K16Rik,AW545373,p110de,p110delta	---	18707	3.2499	2.85605	3.34647	2.56212	3.38235	2.80888	2.77105	2.50776
GSMG0028677	chr4:149715376-149738068	Tmem201	transmembrane protein 201	AV028368,D4Ertd429,D4Ertd429e,Net5,Sa,Samp1	---	230917	23.3099	24.8272	24.5571	23.4541	23.5356	26.9118	25.5733	24.2169
GSMG0028678	chr4:149744036-149774267	Slc25a33	solute carrier family 25, member 33	5730438N18Rik,Pn,Pnc1	ENSMUSG00000028982	70556	51.1423	51.8427	60.456	67.3649	63.1607	50.6652	59.6539	67.2808
GSMG0028679	chr4:149780290-149780638	---	---	---	---	---	0	0	0.0375163	0	0	0	0	0
GSMG0028680	chr4:149847789-149849777	---	---	---	---	---	0	0	0	0	0	0	0.00855565	0
GSMG0028681	chr4:149896286-149955038	Spsb1	splA/ryanodine receptor domain and SOCS box containing 1	1110014L01Rik,4930422J18Rik,AI596360,AI854583,SS,SSB-1,SSB1	---	74646	1.1879	2.10367	2.10516	2.12524	2.65191	2.51078	2.99643	2.39173
GSMG0028682	chr4:149939060-149941347	---	---	---	---	---	0	0	0	0	0	0	0	0
GSMG0028683	chr4:149976608-150009024	H6pd	hexose-6-phosphate dehydrogenase (glucose 1-dehydrogenase)	AI785303,G6pd,G6pd1,Gpd,Gpd-,Gpd-1,Gpd1	---	100198	1.01827	1.35467	0.795768	1.05561	1.14355	1.02859	1.25937	1.20105
GSMG0028684	chr4:150113879-150119264	---	---	---	---	---	0.117197	0.167427	0.0596185	0.031941	0.078199	0.0170304	0.0136463	0.0488138
GSMG0028685	chr4:150187018-150201222	Car6	carbonic anhydrase 6	Ca6,DOC,DOC1	ENSMUSG00000028972	12353	0.0101699	0	0	0	0	0	0	0
GSMG0028686	chr4:150564440-150567614	---	---	---	---	---	0.143321	0.116737	0.0565947	0.125839	0.12847	0.138259	0.155332	0.087865
GSMG0028687	chr4:150628572-150652174	Slc45a1	solute carrier family 45, member 1	C230078B22,Dnb,Dnb5	ENSMUSG00000039838	242773	44.5302	45.2218	41.2988	39.8781	41.0121	50.8598	40.9475	44.9688
GSMG0028688	chr4:150828223-150854976	1700045H11Rik	RIKEN cDNA 1700045H11 gene	---	ENSMUSG00000078492	73348	0	0	0	0	0	0	0	0
GSMG0028689	chr4:150897134-150909921	Park7	Parkinson disease (autosomal recessive, early onset) 7	DJ-1,Dj1	ENSMUSG00000028964	57320	301.743	264.848	274.272	241.117	252.349	254.49	249.547	248.519
GSMG0028690	chr4:150978643-150979963	---	---	---	---	---	0	0.0369192	0.0140183	0.06743	0.0596812	0.0266313	0.0644266	0
GSMG0028691	chr4:151003655-151044666	Per3	period circadian clock 3	2810049O06Rik,mPe,mPer3	ENSMUSG00000028957	18628	0.945201	1.13856	0.827043	0.742864	1.03788	0.715718	0.661411	0.877198
GSMG0028692	chr4:151047305-151057954	Vamp3	vesicle-associated membrane protein 3	ceb,cellu,D130027G05Rik,VAM,VAMP-3	ENSMUSG00000028955	22319	1.34615	1.17403	0.924844	1.26463	1.59277	1.20511	1.31317	1.47717
GSMG0028694	chr4:151121002-151121720	---	---	---	---	---	0.0409629	0	0	0	0	0.02448	0.0473778	0.0241155
GSMG0028695	chr4:151312281-151315304	---	---	---	---	---	0	0	0	0	0	0	0	0
GSMG0028697	chr4:151792864-151794124	---	---	---	---	---	0	0	0	0	0	0	0	0
GSMG0028698	chr4:151870067-151870790	---	---	---	---	---	0	0	0	0	0	0	0	0
GSMG0028699	chr4:151932378-151932851	---	---	---	---	---	0	0	0.0606502	0	0	0.0371599	0	0.0281216
GSMG0028700	chr4:151982639-151989439	Thap3	THAP domain containing, apoptosis associated protein 3	2010013E08Rik,2210418H06Rik	---	69876	3.03449	3.41037	2.71451	2.24799	3.24548	2.72018	2.9102	3.06529
GSMG0028701	chr4:151989631-151996184	Phf13	PHD finger protein 13	BC029632,Phf5,SP,SPOC1	ENSMUSG00000047777	230936	5.77869	5.30401	4.95263	4.57967	4.19041	6.09809	5.19697	5.7441
GSMG0028702	chr4:152006759-152009621	---	---	---	---	---	0.23636	0.285845	0.252152	0.317758	0.287794	0.248726	0.225831	0.181498
GSMG0028703	chr4:152015340-152015419	---	---	---	---	---	0	0	0	0	0	0	0	0
GSMG0028704	chr4:152015706-152016124	---	---	---	---	---	0	0	0	0	0	0	0	0
GSMG0028705	chr4:152016286-152016459	---	---	---	---	---	0	0	0	0	0	0	0	0
GSMG0028706	chr4:152016868-152017556	---	---	---	---	---	0.0427491	0	0	0.0231901	0	0	0.0147957	0
GSMG0028707	chr4:152019774-152027672	Zbtb48	zinc finger and BTB domain containing 48	0610011D15Rik,AI327031,Hkr,Hkr3,TZAP	---	100090	3.73752	3.88762	3.09654	2.692	3.48763	3.41994	2.66703	3.68109
GSMG0028708	chr4:152027914-152038568	Tas1r1	taste receptor, type 1, member 1	Gpr,Gpr70,T1r,T1r1,TR,TR1	ENSMUSG00000028950	110326	0.0771134	0.176662	0.0776104	0.0670136	0.10534	0.0527825	0.0653245	0.0609866
GSMG0028710	chr4:152120876-152152389	Espn	espin	je	---	56226	0.0128709	0	0.00306902	0.00884022	0.0163831	0.0116866	0.00197508	0.0115126
GSMG0028711	chr4:152285972-152291663	Hes3	hes family bHLH transcription factor 3	bHLHb4,bHLHb43,Hes-3	---	15207	1.34208	1.71485	0.749867	0.885583	0.619612	1.30996	0.957742	0.868036
GSMG0028712	chr4:152307023-152318974	Rnf207	ring finger protein 207	D330010C22Rik,Gm143	ENSMUSG00000058498	433809	0.362643	0.557914	0.408054	0.501531	0.602004	0.80957	0.354088	0.219431
GSMG0028713	chr4:152323905-152325719	---	---	---	---	---	0.0486406	0.0180394	0	0.0527723	0.0261959	0.065546	0.0281289	0.0286355
GSMG0028714	chr4:152350518-152353642	---	---	---	---	---	0.0196213	0.00646721	0.016761	0.00320882	0.00333048	0.0143532	0.0420678	0.0228897
GSMG0028715	chr4:152390744-152477549	Kcnab2	potassium voltage-gated channel, shaker-related subfamily, beta member 2	F5,I2r,I2rf5,Kcnb,Kcnb3,kv-beta-2	---	16498	465.299	474.25	555.175	522.916	444.348	552.159	519.151	506.303
GSMG0028716	chr4:152424803-152428305	---	---	---	---	---	0	0	0.0581225	0.0136678	0.0180922	0	0.0194273	0.0148329
GSMG0028717	chr4:153145590-153147010	---	---	---	---	---	0	0	0	0	0	0.0347365	0	0
GSMG0028718	chr4:153239074-153241490	---	---	---	---	---	0	0	0	0	0	0	0	0
GSMG0028719	chr4:153373221-153482830	Ajap1	adherens junction associated protein 1	Gm573	ENSMUSG00000039546	230959	10.3742	11.1533	11.3366	9.30144	10.5775	13.0749	11.6829	12.5318
GSMG0028720	chr4:153948455-153950477	BC039966	cDNA sequence BC039966	---	---	407793	0.448734	0.186081	0.142339	0.167912	0.208167	0.467166	0.144152	0.30839
GSMG0028721	chr4:153956767-153957175	---	---	---	---	---	0	0.120307	0	0	0	0	0	0
GSMG0028722	chr4:153964450-153975127	Dffb	DNA fragmentation factor, beta subunit	40kD,40kDa,5730477D02Rik,C,CA,CAD,CPAN,DFF40,Didf,Didff	ENSMUSG00000029027	13368	1.82142	2.08056	1.24554	1.24761	1.79034	1.53955	1.82686	1.35263
GSMG0028723	chr4:153984243-153986336	---	---	---	---	---	0	0	0	0	0	0	0	0
GSMG0028724	chr4:154020470-154026230	Smim1	small integral membrane protein 1	0610011H04Rik,1190007F08Rik,2700009I11Rik	---	68859	0.501827	0.314153	0.47126	0.273211	0.38107	0.543539	0.414832	0.359271
GSMG0028725	chr4:154026644-154042678	Ccdc27	coiled-coil domain containing 27	Gm1035	ENSMUSG00000039492	381580	0.0051419	0.00789279	0	0.00769649	0.0135996	0	0	0
GSMG0028726	chr4:154056249-154140209	Trp73	transformation related protein 73	delta,deltaNp73,p7,p73,TAp,TAp73,Tp73	---	22062	0.0276688	0.00615914	0.0243796	0.00300298	0.0565952	0.0165412	0.0128053	0.0195539
GSMG0028727	chr4:154157488-154160684	Tprgl	transformation related protein 63 regulated like	1200015A19Rik,mo,mover,Svap30,Tprg1l	ENSMUSG00000029030	67808	69.4742	68.2995	66.3122	65.1419	68.1583	70.787	61.9265	66.2855
GSMG0028728	chr4:154278470-154301663	Arhgef16	Rho guanine nucleotide exchange factor (GEF) 16	---	ENSMUSG00000029032	230972	0.00476683	0	0.0537842	0.0103435	0	0.00569745	0	0.0224505
GSMG0028730	chr4:154316125-154636873	Prdm16	PR domain containing 16	5730557K01Rik,cs,csp1,Mel,mel1	---	70673	1.13821	0.805229	0.981433	1.46547	0.91002	0.984149	0.977069	1.21727
GSMG0028731	chr4:154472312-154475300	---	---	---	---	---	0	0	0	0	0	0	0	0
GSMG0028732	chr4:154630655-154636369	5930403L14Rik	RIKEN cDNA 5930403L14 gene	---	---	320939	0.301114	0.25479	0.304304	0.209339	0.313229	0.282998	0.30358	0.312097
GSMG0028733	chr4:154645754-154655319	---	---	---	---	---	0.0215436	0.0191758	0	0.0140242	0.018564	0	0	0.0152197
GSMG0028734	chr4:154666428-154667868	Actrt2	actin-related protein T2	1700052K15Rik,Ar,Arp,Arp-T2,Arpm2	ENSMUSG00000051276	73353	0	0	0	0	0	0	0	0
GSMG0028735	chr4:154862834-154872003	Gm13112	predicted gene 13112	---	---	102634887	0.416988	0.242592	0.135423	0.116147	0.330094	0.233073	0.171676	0.120594
GSMG0028736	chr4:154896405-154899045	Prxl2b	peroxiredoxin like 2B	2810405K02Rik,AI836168,Fam213,Fam213b,PM/P,PM/PGFS	ENSMUSG00000029059	66469	49.9348	45.094	48.1982	40.5491	44.8736	52.8261	42.0932	44.9801
GSMG0028737	chr4:154919691-154928077	Tnfrsf14	tumor necrosis factor receptor superfamily, member 14 (herpesvirus entry mediator)	A,Atar,Hv,Hve,HveA,Hvem,Tnfrs14,TR2	---	230979	0.061322	0.0418604	0.130629	0.0141695	0.0140673	0.0156098	0.0302107	0.110789
GSMG0028738	chr4:154957901-154961264	---	---	---	---	---	2.81607	2.9033	2.39873	2.07147	2.87876	2.69113	2.66148	2.7143
GSMG0028739	chr4:154963909-154964350	---	---	---	---	---	0.426164	0.34669	0.446826	0.356277	0.249165	0.597684	0.22411	0.541636
GSMG0028740	chr4:154983115-155043155	Plch2	phospholipase C, eta 2	A930027K05Rik,Pl,Plc-eta2,PLCe,PLCeta2,Plcl4	---	269615	52.722	58.4128	34.6874	35.7101	50.3578	52.5973	44.0984	46.9588
GSMG0028741	chr4:155074109-155086360	Rer1	retention in endoplasmic reticulum sorting receptor 1	1110060F11Rik,5830454N22Rik,AU043380	---	67830	52.209	50.3199	48.9183	48.1422	50.8515	50.5505	50.483	56.0397
GSMG0028742	chr4:155154076-155222535	Ski	ski sarcoma viral oncogene homolog (avian)	2310012I02Rik,2610001A11Rik,AA062172,AA589460,BC004088	ENSMUSG00000029050	20481	22.2423	22.9153	24.5448	22.6667	23.7268	24.6822	24.1865	24.0315
GSMG0028743	chr4:155210597-155213165	---	---	---	---	---	0.011453	0.0254856	0.0144113	0.0186388	0.0246725	0.0684449	0.0331165	0
GSMG0028744	chr4:155260118-155361428	Prkcz	protein kinase C, zeta	AI098070,aPKCz,aPKCzeta,C80388,nPKC-zeta,Pkc,Pkcz,R74924,zetaP,zetaPKC	---	18762	72.9335	71.6832	75.3988	71.5485	69.657	69.9334	74.6558	72.6917
GSMG0028745	chr4:155384979-155398069	Gabrd	gamma-aminobutyric acid (GABA) A receptor, subunit delta	AI853201	ENSMUSG00000029054	14403	132.986	165.01	134.848	143.472	133.427	158.886	150.847	157.228
GSMG0028746	chr4:155398763-155421704	5830444B04Rik	RIKEN cDNA 5830444B04 gene	---	ENSMUSG00000084803	641454	0.0949415	0.0181095	0.164414	0.0265274	0.0337516	0.0195188	0.206976	0.0352908
GSMG0028747	chr4:155558101-155558345	---	---	---	---	---	0.0598701	0.401585	0.455019	0.392332	0.194751	0.360177	0.418245	0.0709629
GSMG0028748	chr4:155599333-155601836	---	---	---	---	---	0.0998788	0.0784423	0.0665349	0.0828656	0.0949247	0.119378	0.0611577	0.0622591
GSMG0028749	chr4:155608297-155624772	Gm16023	predicted gene 16023	---	ENSMUSG00000086682	100502734	0.0439939	0.0129664	0.0147619	0	0.0379093	0	0.0339223	0.0218076
GSMG0028750	chr4:155611613-155615032	---	---	---	---	---	0	0	0	0	0.00461752	0	0.0248737	0
GSMG0028751	chr4:155650655-155653384	Mmp23	matrix metallopeptidase 23	CA-M,CA-MMP	ENSMUSG00000029061	26561	0.015217	0.0171222	0.00757478	0.0789215	0.078303	0.0337777	0.0239871	0.0120112
GSMG0028752	chr4:155654468-155669254	Mib2	mindbomb E3 ubiquitin protein ligase 2	2210008I11Rik,skd,Zzan,Zzank1	---	76580	35.1927	35.3166	32.7069	30.7325	35.2293	36.367	31.7371	32.4975
GSMG0028753	chr4:155732548-155735002	---	---	---	---	---	0.861854	0.655346	0.625852	0.565506	0.961566	0.630295	0.834975	0.529115
GSMG0028754	chr4:155740640-155761100	Atad3a	ATPase family, AAA domain containing 3A	2400004H09Rik,Atad3,mKIAA1273,Tob,Tob3	ENSMUSG00000029036	108888	30.4232	28.2574	25.1921	24.8912	28.4761	28.9048	23.3162	25.9944
GSMG0028755	chr4:155768495-155774561	Vwa1	von Willebrand factor A domain containing 1	4932416A11Rik,W,WARP	ENSMUSG00000042116	246228	0.397911	1.00166	0.783601	0.647818	0.864724	0.71726	1.12563	2.10069
GSMG0028757	chr4:155812094-155812904	---	---	---	---	---	0.243344	0.192165	0.205601	0.196973	0.210273	0.0650987	0.0419966	0.0641294
GSMG0028758	chr4:155839492-155840178	---	---	---	---	---	0	0	0	0	0	0	0	0
GSMG0028759	chr4:155859094-155863365	Tas1r3	taste receptor, type 1, member 3	Sac,T1r,T1r3	ENSMUSG00000029072	83771	0.101201	0.119447	0.158922	0.119401	0.0890607	0.136738	0.202446	0.0962592
GSMG0028760	chr4:155864723-155869442	Cptp	ceramide-1-phosphate transfer protein	Gltp,Gltpd1	ENSMUSG00000029073	79554	29.3226	31.3338	27.8895	29.8233	28.2333	30.1565	27.4377	27.8287
GSMG0028761	chr4:155883410-155885542	---	---	---	---	---	0.229456	0.460908	0.0789633	0.129896	0.337773	0.13329	0.251961	0.144806
GSMG0028762	chr4:155888857-155891762	Pusl1	pseudouridylate synthase-like 1	2810021I11Rik,AI853843,D18346	ENSMUSG00000051557	433813	2.37306	3.39144	2.90705	2.41307	4.45678	3.92364	2.72958	3.31408
GSMG0028764	chr4:155987274-155992678	B3galt6	UDP-Gal:betaGal beta 1,3-galactosyltransferase, polypeptide 6	BB129894,Ga,GalTII	ENSMUSG00000050796	117592	1.66046	2.02594	2.35927	2.19178	2.47076	2.2152	2.6697	2.0926
GSMG0028766	chr4:156034835-156059346	Ttll10	tubulin tyrosine ligase-like family, member 10	4833412E22Rik,4930595O22Rik,AU022799,BC042775,Ttl,Ttll5	---	330010	0	0.0182949	0	0.00584818	0.00645112	0	0	0
GSMG0028767	chr4:156052715-156059802	Gm13648	predicted gene 13648	---	ENSMUSG00000086549	100415901	0	0	0	0	0	0	0	0
GSMG0028768	chr4:156165290-156197501	Agrn	agrin	A,Agrin,NMF38,nmf380	---	11603	11.2629	11.8494	8.33349	8.76317	11.6538	10.9326	8.77452	9.28401
GSMG0028769	chr4:156199424-156200818	Isg15	ISG15 ubiquitin-like modifier	G1p,G1p2,IGI15,IP17,Irfp,UCRP	ENSMUSG00000035692	100038882	0.443456	0.31583	0.503013	0.460635	0.529067	0.427961	0.305703	0.635334
GSMG0028770	chr4:156219169-156220058	---	---	---	---	---	0.0687965	0.128833	0	0.0538408	0.199827	0.0571533	0.060818	0.0542066
GSMG0028771	chr4_GL456216_random:16158-36183	Dhrsx	dehydrogenase/reductase (SDR family) X chromosome	C80877,D4Ertd296,D4Ertd296e,Dhrs,Dhrsxy,Pscad	ENSMUSG00000063897	236082	0.888997	1.64653	1.72407	1.32947	2.02057	2.94607	2.08945	2.01741
GSMG0028772	chr4_GL456216_random:20749-23899	---	---	---	---	---	0	0	0	0	0	0	0	0.0054968
GSMG0028774	chr4_GL456216_random:4588-6053	---	---	---	---	---	0	0	0	0	0	0.0119977	0	0
GSMG0028775	chr4_GL456216_random:37050-40334	---	---	---	---	---	0.0694087	0.149468	0.114411	0.0923086	0.13386	0.144775	0.126235	0.074447
GSMG0028776	chr4_GL456216_random:7748-8178	---	---	---	---	---	0	0	0	0	0	0	0	0
GSMG0028778	chr4_GL456216_random:13583-14533	---	---	---	---	---	0	0.00884419	0	0.00839727	0.0333469	0	0	0
GSMG0028779	chr5:3343891-3531003	Cdk6	cyclin-dependent kinase 6	AI504062,Crk,Crk2	ENSMUSG00000040274	12571	0.164879	0.0982049	0.097158	0.149966	0.115901	0.105452	0.11309	0.158305
GSMG0028782	chr5:3543831-3570548	Fam133b	family with sequence similarity 133, member B	2900022K02Rik,5830415L20Rik	ENSMUSG00000058503	68152	15.2377	13.3324	14.6436	15.8892	16.4644	13.4118	16.0214	14.7903
GSMG0028783	chr5:3571566-3584341	1700109H08Rik	RIKEN cDNA 1700109H08 gene	---	ENSMUSG00000008307	77036	0.0431892	0.139881	0.0849934	0.137003	0.0896777	0.0432834	0.0944574	0.128634
GSMG0028784	chr5:3585111-3586374	---	---	---	---	---	0	0.0129547	0	0	0	0	0	0
GSMG0028785	chr5:3596066-3637230	Pex1	peroxisomal biogenesis factor 1	5430414H02Rik,E330005K07Rik,ZWS,ZWS1	---	71382	4.89175	4.57211	4.59373	4.0019	4.86431	4.46925	4.30655	4.62887
GSMG0028786	chr5:3657004-3680325	Tmbim7	transmembrane BAX inhibitor motif containing 7	4930403J02Rik,4930500J03Rik,4930511M11Rik,Lfg,Lfg5,Lgf5,Tmbim1,Tmbim1b	---	75010	0	0	0	0	0	0	0	0
GSMG0028787	chr5:3803165-3845564	Krit1	KRIT1, ankyrin repeat containing	2010007K12Rik,A630036P20Rik,AA432855,AI450393,AI643869,BB155247,BB235701,Ccm1,Kri,Krit	---	79264	10.4414	8.78337	7.11706	8.51504	9.8454	8.49455	7.45858	8.90575
GSMG0028788	chr5:3845172-3866596	Lrrd1	leucine rich repeats and death domain containing 1	4932412H11Rik	ENSMUSG00000040367	242838	0.057158	0.0995104	0.0604317	0.0762028	0.109563	0.117835	0.053203	0.112785
GSMG0028789	chr5:3928052-4080204	Akap9	A kinase (PRKA) anchor protein (yotiao) 9	5730481H23Rik,AKAP,AKAP-9,AKAP450,AW545847,C79026,G1-448-15,mei2-,mei2-5,mKIAA0803,PRKA9,rep,repro12	ENSMUSG00000040407	100986	2.98783	2.82012	1.89377	2.28692	2.50713	2.43544	2.35681	2.57009
GSMG0028790	chr5:4073571-4075457	---	---	---	---	---	0.00766854	0.0173507	0	0	0	0.00931954	0	0
GSMG0028791	chr5:4192365-4197651	Mterf1b	mitochondrial transcription termination factor 1b	Gm9897	ENSMUSG00000053178	208595	0.282476	0.228008	0.219666	0.325769	0.358583	0.27158	0.355049	0.372778
GSMG0028792	chr5:4885494-4888912	---	---	---	---	---	0	0	0	0	0.00463422	0	0	0
GSMG0028793	chr5:5573951-5576205	Gm8773	predicted gene 8773	EG667705,Gm29287	---	667705	0	0	0	0	0.0141933	0	0	0
GSMG0028794	chr5:5666344-5670350	---	---	---	---	---	0.00734183	0.00813696	0.00912367	0.00784677	0.00395401	0.00438758	0	0.0216113
GSMG0028795	chr5:6414398-6427065	---	---	---	---	---	0	0	0	0	0	0	0	0
GSMG0028796	chr5:7075666-7077304	---	---	---	---	---	0	0	0	0	0	0	0	0
GSMG0028797	chr5:7304127-7311491	Tex47	testis expressed 47	4921511H03Rik	---	70920	0	0	0	0	0	0	0	0
GSMG0028798	chr5:7960455-7982213	Steap4	STEAP family member 4	1110021O17Rik,AI481214,T,Tiarp,Tnf,Tnfaip9	ENSMUSG00000012428	117167	0	0	0	0	0.0050253	0.0111527	0	0.0109866
GSMG0028799	chr5:8046077-8069314	Sri	sorcin	2210417O06Rik,2900070H08Rik,Sor	---	109552	30.1573	33.9793	33.4993	32.0859	31.2595	28.1632	28.7561	31.2777
GSMG0028800	chr5:8422837-8459978	Slc25a40	solute carrier family 25, member 40	B230315F11Rik	---	319653	4.28224	3.60677	3.26023	4.46031	4.66849	3.0752	3.34052	3.62233
GSMG0028801	chr5:8437043-8440488	---	---	---	---	---	0.0128061	0	0	0	0.0045979	0	0.00202314	0
GSMG0028802	chr5:8567091-8748575	Abcb1a	ATP-binding cassette, sub-family B (MDR/TAP), member 1A	Abcb4,Evi,Evi32,Mdr,mdr-,mdr-3,Mdr1a,Mdr3,P,P-,P-gp,Pgp,Pgy,Pgy-,Pgy-3,Pgy3	ENSMUSG00000040584	18671	0.0626733	0.101532	0.352998	0.345904	0.0922023	0.489914	0.236566	2.02916
GSMG0028803	chr5:8669519-8673134	---	---	---	---	---	0	0	0	0	0	0	0	0
GSMG0028804	chr5:8798146-8866314	Abcb1b	ATP-binding cassette, sub-family B (MDR/TAP), member 1B	Abcb,Abcb1,md,mdr,Mdr1,Mdr1b,Pgy,Pgy-,Pgy-1,Pgy1	ENSMUSG00000028970	18669	0.177797	0.203569	0.253944	0.16779	0.230555	0.315416	0.178406	0.244064
GSMG0028805	chr5:8893717-8959226	Abcb4	ATP-binding cassette, sub-family B (MDR/TAP), member 4	Mdr,mdr-,mdr-2,Mdr2,Pgy,Pgy-,Pgy-2,Pgy2	ENSMUSG00000042476	18670	0.97188	0.896868	0.548116	0.630864	0.637831	0.537298	0.64431	0.711241
GSMG0028806	chr5:9100711-9158080	Tmem243	transmembrane protein 243, mitochondrial	4930420K17Rik,E030031F02Rik	ENSMUSG00000079659	652925	1.07522	0.829415	0.826217	1.07729	1.0765	0.759535	0.999247	0.933405
GSMG0028808	chr5:9266117-9484663	Elapor2	endosome-lysosome associated apoptosis and autophagy regulator family member 2	9330182L06Rik,Eig121l	---	231014	18.9493	18.5474	17.3781	18.1873	16.7838	18.393	18.777	17.7428
GSMG0028809	chr5:10187866-10237890	---	---	---	---	---	0	0	0	0	0	0	0	0
GSMG0028810	chr5:10865029-10870808	Gm6455	predicted gene 6455	EG623849	ENSMUSG00000091422	623849	0	0	0	0	0	0	0	0
GSMG0028811	chr5:11183015-11187808	Gm5861	predicted gene 5861	EG545728	ENSMUSG00000095918	545728	0	0	0	0	0	0	0	0
GSMG0028812	chr5:11340406-11346273	Speer1	spermatogenesis associated glutamate (E)-rich protein 1	4921519H07Rik,SPEE,Speer,SPEER-1,Speer1-ps1	ENSMUSG00000095829	70896	0	0	0	0	0	0	0	0
GSMG0028813	chr5:11680904-11686839	---	---	---	---	---	0	0	0	0	0	0	0	0
GSMG0028814	chr5:11594956-11599480	Gm6460	predicted gene 6460	EG623898	ENSMUSG00000091903	623898	0	0	0	0	0	0	0	0
GSMG0028815	chr5:11916884-11922804	4933402N22Rik	RIKEN cDNA 4933402N22 gene	---	ENSMUSG00000067848	545732	0	0	0	0	0	0	0	0
GSMG0028816	chr5:12383165-12588943	Sema3d	sema domain, immunoglobulin domain (Ig), short basic domain, secreted, (semaphorin) 3D	4631426B19Rik	ENSMUSG00000040254	108151	0.147692	0.0814523	0.097944	0.150273	0.207566	0.207271	0.130422	0.152034
GSMG0028817	chr5:12401690-12405340	---	---	---	---	---	0	0	0	0	0	0	0	0
GSMG0028818	chr5:12554632-12558227	---	---	---	---	---	0	0	0	0	0	0	0	0
GSMG0028819	chr5:13125413-13310754	---	---	---	---	---	0.00754138	0	0	0.00818196	0.00406148	0.00891709	0.0174448	0.00887945
GSMG0028820	chr5:13396784-13603485	Sema3a	sema domain, immunoglobulin domain (Ig), short basic domain, secreted, (semaphorin) 3A	col,coll-1,Hsema-I,Sem,SEMA1,Semad,SemD	---	20346	4.25887	4.10998	6.26001	5.94337	5.46243	4.21471	6.43002	4.84887
GSMG0028821	chr5:13311895-13313937	---	---	---	---	---	0	0	0	0	0	0	0	0
GSMG0028822	chr5:13437153-13439337	---	---	---	---	---	0	0	0	0	0	0	0	0
GSMG0028823	chr5:13481028-13484934	---	---	---	---	---	0	0	0	0	0	0	0	0
GSMG0028824	chr5:13525723-13528408	---	---	---	---	---	0	0	0	0	0	0	0	0
GSMG0028825	chr5:13548694-13552728	---	---	---	---	---	0	0	0	0	0	0	0	0.00429225
GSMG0028826	chr5:13604034-13606233	---	---	---	---	---	0.223325	0.100904	0.122026	0.10643	0.139007	0.158195	0.228217	0.140142
GSMG0028827	chr5:13791619-13796820	Speer3	spermatogenesis associated glutamate (E)-rich protein 3	4933405P08Rik,SPEE,SPEER-3	ENSMUSG00000067855	71026	0	0	0	0	0	0	0	0
GSMG0028828	chr5:14025275-14256688	Sema3e	sema domain, immunoglobulin domain (Ig), short basic domain, secreted, (semaphorin) 3E	6430702L12,AA408817,mKIAA0331,Sem,Semah	ENSMUSG00000063531	20349	12.9347	11.7904	13.9028	12.5626	10.1867	12.1712	13.9051	12.2421
GSMG0028829	chr5:14027917-14029765	---	---	---	---	---	0	0	0	0	0	0	0	0
GSMG0028830	chr5:14242462-14245339	---	---	---	---	---	0	0	0	0	0	0	0	0
GSMG0028831	chr5:14514918-14863457	Pclo	piccolo (presynaptic cytomatrix protein)	Ac,Acz,P,Pico	---	26875	8.89074	7.36337	6.77152	8.49293	6.77269	6.96992	7.90919	9.22669
GSMG0028832	chr5:14563338-14566621	---	---	---	---	---	0.00895869	0	0.0112727	0.0194393	0.0289487	0	0.0155425	0.0158224
GSMG0028833	chr5:14596864-14599766	---	---	---	---	---	0	0	0	0	0	0	0	0
GSMG0028834	chr5:14599917-14602562	---	---	---	---	---	0	0	0	0	0	0	0	0
GSMG0028835	chr5:14604049-14608606	---	---	---	---	---	0	0	0	0	0	0	0	0
GSMG0028836	chr5:14611650-14614544	---	---	---	---	---	0	0	0	0	0	0	0	0
GSMG0028837	chr5:14665649-14667153	---	---	---	---	---	0	0	0	0	0	0	0	0
GSMG0028838	chr5:14778932-14781202	---	---	---	---	---	0	0	0	0.0300226	0	0.00774302	0	0.00762772
GSMG0028839	chr5:14796464-14799499	---	---	---	---	---	0.00969073	0.0280855	0.0121938	0	0.0521903	0.00579132	0.0336064	0
GSMG0028840	chr5:14804929-14806559	---	---	---	---	---	0	0	0	0	0	0	0.0313042	0
GSMG0028841	chr5:15619098-15623864	Speer4d	spermatogenesis associated glutamate (E)-rich protein 4D	4933431D05Rik,SPEER,SPEER-4D	ENSMUSG00000070933	360220	0	0	0	0	0	0	0	0
GSMG0028842	chr5:15805563-15806744	---	---	---	---	---	0	0	0	0	0	0	0	0
GSMG0028843	chr5:15934690-16374511	Cacna2d1	calcium channel, voltage-dependent, alpha2/delta subunit 1	Ca(v)alpha2delta1,Cac,Cacna2,Cchl,Cchl2a	---	12293	0.5485	0.488548	0.592248	0.797415	0.784218	0.648422	0.684617	0.723094
GSMG0028844	chr5:15935524-15939944	---	---	---	---	---	0	0	0	0.00360969	0	0	0	0
GSMG0028845	chr5:15969942-15971045	---	---	---	---	---	0	0	0	0	0.0143606	0	0	0
GSMG0028846	chr5:15995413-15999062	---	---	---	---	---	0	0	0	0	0	0	0	0.0142354
GSMG0028847	chr5:16093158-16095656	---	---	---	---	---	0	0	0	0	0	0	0	0
GSMG0028848	chr5:16160052-16162712	---	---	---	---	---	0	0	0	0	0	0	0	0
GSMG0028849	chr5:16225035-16227820	---	---	---	---	---	0	0	0	0	0	0	0	0
GSMG0028850	chr5:16252900-16255214	---	---	---	---	---	0	0	0	0	0	0	0	0
GSMG0028851	chr5:16259129-16261130	---	---	---	---	---	0	0	0	0	0	0	0	0
GSMG0028852	chr5:16297791-16298345	---	---	---	---	---	0	0	0	0	0	0	0	0
GSMG0028853	chr5:16553494-16619439	Hgf	hepatocyte growth factor	C230052L06Rik,HGF/S,HGF/SF,NK,NK1,NK2,SF,SF/HG,SF/HGF	---	15234	0.0376348	0.0131997	0.0473852	0.0387671	0.0405611	0.0469534	0.0206638	0.0630378
GSMG0028854	chr5:16605722-16607214	---	---	---	---	---	0	0	0	0	0	0	0	0
GSMG0028855	chr5:17476096-17480936	Speer4f1	spermatogenesis associated glutamate (E)-rich protein 4F1	4922502J04Rik,Spee,SPEER,SPEER-4F,Speer4f	ENSMUSG00000058643	70935	0	0	0	0	0	0	0	0
GSMG0028856	chr5:17574280-17730268	Sema3c	sema domain, immunoglobulin domain (Ig), short basic domain, secreted, (semaphorin) 3C	1110036B02Rik,Sem,Semae,SemE	ENSMUSG00000028780	20348	0.703088	0.207984	0.343849	0.466711	0.641406	0.306505	0.339709	0.511181
GSMG0028857	chr5:17597708-17600402	---	---	---	---	---	0	0	0	0	0	0	0	0
GSMG0028858	chr5:17962549-18019834	Gnat3	guanine nucleotide binding protein, alpha transducing 3	Ggus,Ggust,Gt,Gtn	ENSMUSG00000028777	242851	0	0	0	0	0	0	0	0
GSMG0028859	chr5:18350316-18350923	---	---	---	---	---	0	0	0	0	0	0	0	0
GSMG0028861	chr5:19257703-19261233	---	---	---	---	---	0	0	0.00487745	0	0	0	0	0
GSMG0028862	chr5:19273176-19275756	---	---	---	---	---	0.00284994	0	0	0	0.00613944	0	0	0
GSMG0028863	chr5:19281999-19286808	---	---	---	---	---	0.220216	0.325585	0.292408	0.344633	0.29492	0.277857	0.362186	0.304555
GSMG0028864	chr5:19288715-19290327	---	---	---	---	---	0.139849	0.0295425	0.134359	0.165278	0.127305	0.0386014	0.0603646	0.0559734
GSMG0028865	chr5:19354029-19355777	---	---	---	---	---	0	0	0	0	0.00906165	0	0	0
GSMG0028866	chr5:19413065-19414108	---	---	---	---	---	0	0	0	0	0	0	0	0
GSMG0028867	chr5:19444184-19447034	---	---	---	---	---	0	0	0	0.013013	0	0	0	0
GSMG0028868	chr5:19459719-19461401	---	---	---	---	---	0	0	0	0	0.00938604	0	0	0
GSMG0028869	chr5:19513045-19516699	---	---	---	---	---	0	0	0	0	0	0	0	0
GSMG0028870	chr5:19577748-19583190	---	---	---	---	---	0	0	0	0	0	0	0	0
GSMG0028871	chr5:19784526-19787145	---	---	---	---	---	0	0.00624733	0.00706533	0	0	0	0	0
GSMG0028873	chr5:19952651-19954185	---	---	---	---	---	0	0	0	0	0	0	0	0
GSMG0028874	chr5:20077634-20080444	---	---	---	---	---	0	0	0	0	0.0112739	0	0.00605289	0
GSMG0028875	chr5:20224432-20228071	---	---	---	---	---	0.000562012	0	0	0	0.00870556	0	0	0.00031511
GSMG0028876	chr5:20267863-20270080	---	---	---	---	---	0	0	0	0.00719658	0	0	0	0
GSMG0028877	chr5:20301700-20303501	---	---	---	---	---	0	0	0	0	0	0	0	0
GSMG0028878	chr5:20320831-20323519	---	---	---	---	---	0	0	0	0	0	0	0	0
GSMG0028879	chr5:20395026-20397158	---	---	---	---	---	0	0	0	0	0	0.00824421	0	0.00812145
GSMG0028880	chr5:20413915-20416903	---	---	---	---	---	0	0	0	0	0	0	0	0.00579482
GSMG0028881	chr5:20478584-20480100	---	---	---	---	---	0	0	0	0.00787579	0	0	0	0
GSMG0028882	chr5:20728394-20728892	---	---	---	---	---	0	0	0	0	0.0318067	0.0352945	0	0.0347689
GSMG0028883	chr5:20882453-20886869	Tmem60	transmembrane protein 60	BC027828	ENSMUSG00000045435	212090	19.1691	18.2382	16.8985	20.8217	22.985	16.8588	20.9113	23.3657
GSMG0028884	chr5:20950988-20956398	A630072M18Rik	RIKEN cDNA A630072M18 gene	Aptr	ENSMUSG00000101013	320770	0.522495	0.559474	0.47814	0.613215	0.643443	0.647632	0.520923	0.634566
GSMG0028885	chr5:21176279-21291716	Gsap	gamma-secretase activating protein	A530088I07Rik,Pion	---	212167	0.0625188	0.0648365	0.0788292	0.0970747	0.114797	0.119405	0.0973005	0.0933951
GSMG0028886	chr5:21372640-21378386	Fgl2	fibrinogen-like protein 2	AI385601,musfiblp	ENSMUSG00000039899	14190	0.112228	0.163503	0.0876349	0.201365	0.104209	0.171141	0.161134	0.223181
GSMG0028887	chr5:21424903-21482124	Fam185a	family with sequence similarity 185, member A	4631428I10,AI847670	ENSMUSG00000047221	330050	16.0644	13.8271	13.8343	15.0341	16.5002	14.9114	14.7938	14.198
GSMG0028888	chr5:21543527-21575900	Lrrc17	leucine rich repeat containing 17	37kD,37kDa,4833425M04Rik,6130400C22Rik,P37nb	ENSMUSG00000039883	74511	0.250986	0.175739	0.23684	0.180537	0.371687	0.183834	0.246901	0.17454
GSMG0028889	chr5:21645810-21662699	Armc10	armadillo repeat containing 10	2810037C14Rik,Svh	---	67211	3.98445	4.46324	4.26392	3.64508	4.31711	3.05924	4.10329	2.81362
GSMG0028890	chr5:21737148-21757152	Pmpcb	peptidase (mitochondrial processing) beta	3110004O18Rik,MPP,MPP11,MPPB,MPPP52	ENSMUSG00000029017	73078	51.3156	55.5653	45.1089	49.6595	49.6076	49.028	45.5276	49.1492
GSMG0028891	chr5:21785275-21803787	Psmc2	proteasome (prosome, macropain) 26S subunit, ATPase 2	---	ENSMUSG00000028932	19181	108.747	106.836	111.019	114.097	108.9	108.763	104.311	114.275
GSMG0028892	chr5:21910929-21954014	---	---	---	---	---	0.00402267	0	0	0	0	0	0	0
GSMG0028893	chr5:22385269-22387910	---	---	---	---	---	0	0.0247811	0.00700647	0.0060412	0.00599764	0	0	0
GSMG0028894	chr5:22400886-22404718	---	---	---	---	---	0	0	0	0	0	0	0	0
GSMG0028895	chr5:22550413-22807850	6030443J06Rik	RIKEN cDNA 6030443J06 gene	1700030G06Rik	ENSMUSG00000097207	320719	0.0907726	0.0944914	0.0532047	0.0828245	0.131043	0.0680075	0.063483	0.0901973
GSMG0028896	chr5:22739368-22742465	---	---	---	---	---	0.0973415	0.0369817	0.0418239	0.0618204	0.0716037	0.0681045	0.0906175	0.064295
GSMG0028897	chr5:22746054-23275597	Lhfpl3	lipoma HMGIC fusion partner-like 3	A930031L14Rik	ENSMUSG00000106379	269629	4.56578	3.14202	2.74204	3.24088	3.99523	3.59573	2.85914	3.28466
GSMG0028898	chr5:22775630-22778702	---	---	---	---	---	0	0	0	0	0	0	0	0
GSMG0028899	chr5:22781340-22782251	---	---	---	---	---	0	0	0	0	0	0	0	0
GSMG0028900	chr5:22811368-22813476	---	---	---	---	---	0	0	0	0	0	0	0	0
GSMG0028901	chr5:23052504-23058130	---	---	---	---	---	0	0	0	0	0	0	0	0
GSMG0028902	chr5:23237531-23239098	---	---	---	---	---	0	0	0	0	0	0	0	0
GSMG0028903	chr5:23387108-23388602	---	---	---	---	---	0	0	0	0	0	0	0	0
GSMG0028904	chr5:23434440-23504235	Kmt2e	lysine (K)-specific methyltransferase 2E	1810033J14Rik,9530077A04Rik,D230038D11Rik,Ml,Mll5,NKp44L	---	69188	7.93941	6.36171	5.17193	5.97699	6.56674	6.23251	6.26298	5.32136
GSMG0028905	chr5:23479062-23480883	---	---	---	---	---	0	0	0	0	0	0.0289566	0	0
GSMG0028907	chr5:23674739-23675546	---	---	---	---	---	0	0	0	0	0	0	0	0
GSMG0028908	chr5:23787711-23820368	Rint1	RAD50 interactor 1	1500019C06Rik,2810450M21Rik,Rint-1	---	72772	4.43971	4.37389	4.79177	4.08468	3.6994	4.27451	4.23261	4.33491
GSMG0028909	chr5:23790701-23791585	---	---	---	---	---	0.296132	0.293103	0.10584	0.177089	0.383337	0.259524	0.0865824	0.117522
GSMG0028910	chr5:23850597-23855033	2700038G22Rik	RIKEN cDNA 2700038G22 gene	---	ENSMUSG00000097180	67194	0.0215468	0.611222	0.0542245	0.023377	0.0232084	0.0450245	0.313159	0.0443973
GSMG0028911	chr5:24100590-24161231	Klhl7	kelch-like 7	2700038B03Rik,D5Ertd363,D5Ertd363e,Klh,SBBI,SBBI26	---	52323	25.0831	21.0791	24.5932	26.5344	24.852	24.5196	22.3204	24.3106
GSMG0028912	chr5:24104631-24105895	---	---	---	---	---	0	0	0	0	0	0	0	0
GSMG0028913	chr5:24129272-24132512	---	---	---	---	---	0.0136164	0	0	0.014773	0.00977763	0.00542489	0	0.00534412
GSMG0028914	chr5:24153294-24155888	---	---	---	---	---	0	0.0189226	0.0285337	0.0246027	0.0244252	0.0406553	0.0131138	0.020025
GSMG0028915	chr5:24161368-24163362	---	---	---	---	---	3.57215	3.37452	3.28251	4.09009	4.0373	3.50923	3.30593	3.46295
GSMG0028916	chr5:24164962-24184011	Nupl2	nucleoporin like 2	AV116043,CG1,NLP-1,Nlp1,Nup42	ENSMUSG00000048439	231042	3.66581	4.20869	3.57943	3.64898	3.75656	3.69909	3.73549	3.19425
GSMG0028917	chr5:24364808-24384474	Nos3	nitric oxide synthase 3, endothelial cell	2310065A03Rik,e,ec,ecNOS,eNOS,No,Nos-3	ENSMUSG00000028978	18127	0.510836	0.446161	0.492875	0.582791	0.579806	0.555754	0.3802	1.31168
GSMG0028918	chr5:24394149-24410051	Abcb8	ATP-binding cassette, sub-family B (MDR/TAP), member 8	4833412N02Rik,AA409895,MITOSUR	---	74610	14.9906	15.5751	13.0224	13.0646	14.9778	16.1845	13.3347	14.1319
GSMG0028919	chr5:24413451-24417834	Asic3	acid-sensing (proton-gated) ion channel 3	Acc,Accn3,AW742291,DR,DRASIC,SLNAC1,TNAC1	---	171209	0.00817036	0.0084732	0.0191653	0.00511616	0.0130656	0.0272325	0.00423853	0
GSMG0028920	chr5:24425232-24440947	Slc4a2	solute carrier family 4 (anion exchanger), member 2	Ae,Ae2,B3,B3RP	---	20535	9.44185	10.5666	7.91047	7.83315	8.69054	10.0629	8.67422	8.61978
GSMG0028921	chr5:24447906-24448484	---	---	---	---	---	0.858297	1.33345	0.951304	0.681333	1.10024	0.689403	1.28651	1.22754
GSMG0028922	chr5:24452177-24502047	Agap3	ArfGAP with GTPase domain, ankyrin repeat and PH domain 3	AGAP-3,AV028425,Centg,Centg3,cnt-g3,Cr,Crag,Crag.,MRI,MRIP-1	---	213990	65.8543	69.7516	75.638	68.6179	74.5377	69.6248	76.1129	67.8636
GSMG0028923	chr5:24577563-24578694	---	---	---	---	---	0	0	0.0327217	0	0.0140051	0	0	0
GSMG0028924	chr5:24586740-24594397	Chpf2	chondroitin polymerizing factor 2	2010209O12Rik,AW060945,Gm42230,mir-671,mKIAA1402	ENSMUSG00000038181	100910	12.5352	13.83	11.175	10.8785	12.4745	14.5434	10.8296	9.95591
GSMG0028925	chr5:24645453-24648860	1700022A21Rik	glycerol-3-phosphate dehydrogenase 1-like pseudogene	---	ENSMUSG00000038165	72252	0	0	0	0	0	0	0	0
GSMG0028926	chr5:24679088-24710376	Nub1	negative regulator of ubiquitin-like proteins 1	4931404D21Rik,6330412F12Rik,BS,BS4,NY-REN,NY-REN-18	---	53312	53.3386	48.5489	51.4794	52.0105	46.7537	47.3393	49.9444	50.5461
GSMG0028927	chr5:24873542-24875934	---	---	---	---	---	0	0	0	0	0	0	0	0
GSMG0028928	chr5:24902569-24906849	Prkag2os1	protein kinase, AMP-activated, gamma 2 non-catalytic subunit, opposite strand 1	4933426D04Rik	ENSMUSG00000086446	71161	0	0	0	0	0	0	0	0
GSMG0028929	chr5:24985841-24998168	1500035N22Rik	RIKEN cDNA 1500035N22 gene	---	---	70258	0.469226	0.208309	0.313561	0.332268	0.349906	0.284254	0.183546	0.378711
GSMG0028930	chr5:25100940-25110109	---	---	---	---	---	0.341159	0.380963	0.205917	0.168787	0.317049	0.311661	0.325765	0.339908
GSMG0028931	chr5:25181459-25220297	Galntl5	UDP-N-acetyl-alpha-D-galactosamine:polypeptide N-acetylgalactosaminyltransferase-like 5	1700021B12Rik,Galnt15	ENSMUSG00000028938	67909	0	0	0	0	0	0	0	0
GSMG0028932	chr5:25222872-25265918	Galnt11	polypeptide N-acetylgalactosaminyltransferase 11	A430075I06Rik,AI648252,E430002F06Rik	---	231050	19.4332	17.7308	15.8179	15.8585	17.5447	17.1895	15.9441	16.9233
GSMG0028935	chr5:25499066-25504473	---	---	---	---	---	0.147497	0.162548	0.102827	0.131202	0.174537	0.119871	0.0810729	0.131207
GSMG0028936	chr5:25516067-25518026	Cct8l1	chaperonin containing TCP1, subunit 8 (theta)-like 1	Gm443	ENSMUSG00000038044	242891	0	0.0417605	0	0.0488662	0	0.0269168	0	0
GSMG0028937	chr5:25530012-25531465	1700096K18Rik	RIKEN cDNA 1700096K18 gene	---	ENSMUSG00000101856	73571	0.212539	0.135128	0.165556	0.164636	0.337697	0.145162	0.14047	0.202584
GSMG0028938	chr5:25759973-25850689	Actr3b	ARP3 actin-related protein 3B	9630005C02,AR,ARP11,Arp3b,Arp3beta,AW047569	---	242894	30.4092	33.6611	30.8333	34.1557	30.6116	31.2827	30.3441	32.1275
GSMG0028939	chr5:26007225-26011603	---	---	---	---	---	0.06678	0.0906855	0.0493939	0.0618255	0.0611148	0.0832968	0.0537051	0.0612715
GSMG0028941	chr5:26082172-26084457	---	---	---	---	---	0	0	0	0	0	0	0	0
GSMG0028942	chr5:25975567-25978736	---	---	---	---	---	0	0	0	0	0	0.00554643	0	0
GSMG0028943	chr5:26096569-26098364	---	---	---	---	---	0	0	0	0	0	0	0	0
GSMG0028944	chr5:26817201-27727504	Dpp6	dipeptidylpeptidase 6	B930011P16Rik,D5Buc3,D5Buc4,D5Buc5,Dpp,Dpp-6,DPPVI,Gm1377,In(5)6,In(5)6H-p,Pe,Peplb,R,Rw	---	13483	125.113	119.467	117.319	119.03	112.067	129.508	124.586	119.86
GSMG0028945	chr5:26829805-26831768	---	---	---	---	---	0	0	0	0	0	0	0	0
GSMG0028946	chr5:26938220-26940299	---	---	---	---	---	0	0	0	0	0	0	0	0
GSMG0028947	chr5:26975608-26977829	---	---	---	---	---	0	0	0	0	0	0	0	0
GSMG0028948	chr5:27052317-27053482	---	---	---	---	---	0	0	0	0.00819708	0	0	0	0
GSMG0028949	chr5:27098143-27100441	---	---	---	---	---	0	0	0	0	0	0	0	0
GSMG0028950	chr5:27210506-27213069	---	---	---	---	---	0	0	0	0	0	0	0	0
GSMG0028951	chr5:27218185-27220780	---	---	---	---	---	0	0	0	0	0.00610395	0	0	0.00667242
GSMG0028952	chr5:27275879-27277960	---	---	---	---	---	0	0	0.0133379	0	0.0114174	0	0	0
GSMG0028953	chr5:27633799-27634238	---	---	---	---	---	0	0	0	0	0	0	0	0
GSMG0028954	chr5:27841947-27855088	Htr5a	5-hydroxytryptamine (serotonin) receptor 5A	Htr,Htr5	ENSMUSG00000039106	15563	3.85329	4.06425	3.71237	3.87081	3.84786	4.13116	4.21155	3.75057
GSMG0028955	chr5:28032053-28036406	---	---	---	---	---	0	0	0	0	0	0	0	0
GSMG0028956	chr5:28071360-28078661	Insig1	insulin induced gene 1	1810013C12Rik,Ins,Insig-1	ENSMUSG00000045294	231070	12.323	10.0453	9.93535	10.782	10.7873	11.4586	10.6602	10.2873
GSMG0028957	chr5:28165693-28172188	En2	engrailed 2	BB131122,En-,En-2,mo-En-2	ENSMUSG00000039095	13799	0.00826162	0	0.0103956	0	0.00444937	0.00987452	0.0286662	0.00486375
GSMG0028958	chr5:28168476-28168840	---	---	---	---	---	0.0404002	0	0	0	0	0	0	0
GSMG0028960	chr5:28322472-28327017	---	---	---	---	---	0	0	0	0.00351041	0	0	0	0.00380967
GSMG0028965	chr5:28577273-28578960	---	---	---	---	---	0	0	0	0	0	0.0104189	0	0.0205275
GSMG0028966	chr5:29195992-29225524	Rnf32	ring finger protein 32	1700009J01Rik,2700025B22Rik,4930542N22Rik,Lmb,Lmbr2	---	56874	2.50593	3.18469	2.72259	2.62606	3.60214	2.88066	3.56168	2.92084
GSMG0028967	chr5:29214820-29219283	---	---	---	---	---	0.102872	0.0881803	0.0572934	0.0750731	0.121137	0.0650472	0.0685986	0.0659543
GSMG0028968	chr5:29220545-29222555	---	---	---	---	---	0.00731626	0.0162803	0	0.00189244	0.000208754	0	0.025386	0.0086144
GSMG0028969	chr5:29226791-29228457	---	---	---	---	---	0.227074	0.2604	0.0388742	0.25523	0.221972	0.178744	0.17589	0.197641
GSMG0028970	chr5:29378698-29390488	---	---	---	---	---	0.0633422	0.120343	0.0194721	0.0656953	0.0978364	0.0489781	0.0840971	0.0403554
GSMG0028971	chr5:29434662-29452169	Nom1	nucleolar protein with MIF4G domain 1	D5Kng,D5Kng1,Gm1040	ENSMUSG00000001569	433864	8.99646	8.93001	7.54758	8.62909	7.71494	7.69401	7.52312	7.52029
GSMG0028972	chr5:29452394-29457843	---	---	---	---	---	0.529024	0.581293	0.539349	0.490198	0.476465	0.45292	0.446791	0.589771
GSMG0028973	chr5:29569241-29676077	Ube3c	ubiquitin protein ligase E3C	AI853514,mKIAA0010	ENSMUSG00000039000	100763	24.7297	22.9913	26.0685	25.5628	23.7897	24.9059	24.2749	23.3778
GSMG0028974	chr5:29669874-29672909	---	---	---	---	---	0.00484536	0	0	0	0	0	0.00560416	0.00570509
GSMG0028977	chr5:29760529-29762180	---	---	---	---	---	0.00890714	0	0.0112078	0.0169595	0.00959404	0	0	0.0314626
GSMG0028978	chr5:29772153-29774204	---	---	---	---	---	0.0666193	0.0398872	0.0451099	0.0544533	0.114489	0.0257094	0.0165857	0.042211
GSMG0028980	chr5:29946718-29950718	---	---	---	---	---	0	0	0	0	0	0	0	0
GSMG0028981	chr5:30013114-30019981	Il6	interleukin 6	Il,Il-6	---	16193	0	0	0	0	0	0	0.0298136	0
GSMG0028983	chr5:30105196-30118380	Garem2	GRB2 associated regulator of MAPK1 subtype 2	Fam59,Fam59b,Gar,Gareml,Gm444	ENSMUSG00000044576	242915	1.83397	1.92051	1.48113	1.32516	1.94687	1.54965	1.72316	1.34261
GSMG0028985	chr5:30206664-30207341	---	---	---	---	---	1.32229	0	0	0	0	0	0	0
GSMG0028986	chr5:30232581-30272430	Selenoi	selenoprotein I	4933402G07Rik,AI448296,AI452230,C79563,D5Wsu178,D5Wsu178e,Ept,Ept1,mKIAA1724,SELI	ENSMUSG00000075703	28042	10.4376	10.6528	11.0194	11.4772	10.5743	10.0591	11.9936	11.8607
GSMG0028987	chr5:30281387-30366708	Drc1	dynein regulatory complex subunit 1	b2b1654C,b2b1654Clo,Ccdc164,Gm1060	ENSMUSG00000073102	381738	1.14884	0.777075	0.610423	0.725405	1.21632	0.743175	0.992782	0.841289
GSMG0028988	chr5:30466044-30484087	Fam166c	family with sequence similarity 166, member C	1700001C02Rik,1700047H18Rik	---	75434	0.0992286	0.0818884	0.174716	0	0.170938	0.0237202	0	0
GSMG0028989	chr5:30529500-30543830	---	---	---	---	---	0	0	0.018863	0	0.00506224	0	0	0.0055337
GSMG0028990	chr5:30577946-30579855	---	---	---	---	---	0.0847368	0.188559	0.12601	0.125365	0.132731	0.184145	0.115797	0.131667
GSMG0028991	chr5:30588087-30625270	Kcnk3	potassium channel, subfamily K, member 3	cTBAK-,cTBAK-1,TASK,Task-1	ENSMUSG00000049265	16527	34.399	38.6791	33.1739	32.7741	37.0196	41.2497	42.6839	37.4904
GSMG0028992	chr5:30596108-30597446	---	---	---	---	---	0	0	0	0	0	0	0	0
GSMG0028993	chr5:30647939-30659729	Slc35f6	solute carrier family 35, member F6	4930471M23Rik,5730478O19Rik,ANT2BP,p4,P40,Tan,Tango9	ENSMUSG00000029175	74919	24.6479	28.9019	22.9514	22.8231	21.9842	29.6305	24.4141	27.4695
GSMG0028994	chr5:30666886-30677805	Cenpa	centromere protein A	Cen,Cenp-A	---	12615	7.48808	8.4183	6.21653	6.17276	7.55796	8.76078	6.7884	7.42544
GSMG0028995	chr5:30711564-30799369	Dpysl5	dihydropyrimidinase-like 5	CR,CRAM,Crm,CRMP,CRMP-5,Crmp5	---	65254	13.2978	13.6397	15.6174	15.9304	18.2577	14.4271	15.8741	17.0361
GSMG0028996	chr5:30814641-30866106	Mapre3	microtubule-associated protein, RP/EB family, member 3	AI790651,EB2,EB3,EBF3,RP3	---	100732	235.788	253.539	273.642	260.052	241.589	256.324	260.522	244.738
GSMG0028997	chr5:30815620-30818477	---	---	---	---	---	1.70439e-05	0.0057269	0.00647676	0	0.0027721	0.00307607	0	0
GSMG0028998	chr5:30869579-30879191	Tmem214	transmembrane protein 214	1110039B18Rik,4921530J21Rik,AI841294,AU018742,C76280	ENSMUSG00000038828	68796	16.1486	16.4505	13.4789	13.6317	14.9576	15.3187	14.6047	14.2247
GSMG0028999	chr5:30888851-30906965	Agbl5	ATP/GTP binding protein-like 5	9430057O19Rik,Ccp,CCP5	---	231093	3.67042	3.24977	2.93988	2.92412	3.54814	2.78797	3.1519	3.13826
GSMG0029000	chr5:30897328-30899582	---	---	---	---	---	0.450174	0.464527	0.336587	0.452974	0.498387	0.413293	0.401949	0.276547
GSMG0029001	chr5:30913483-30921278	Emilin1	elastin microfibril interfacer 1	5830419M17Rik,AW229038,BB105748,EMIL,EMILIN-1,gp11,gp115	ENSMUSG00000029163	100952	0.140649	0.112991	0.132375	0.126064	0.100723	0.0896409	0.0682398	0.239158
GSMG0029002	chr5:30921559-30931248	Khk	ketohexokinase	---	---	16548	12.7969	12.7176	10.9594	10.5695	10.7102	11.4828	10.0533	11.6567
GSMG0029003	chr5:30950066-30955095	Abhd1	abhydrolase domain containing 1	LAB,LABH,LABH-1,LABH1	ENSMUSG00000006638	57742	0.753749	2.71981	0.776541	0.588188	0.641819	0.759256	0.90327	0.618123
GSMG0029004	chr5:30968661-30977020	Tcf23	transcription factor 23	2010002O16Rik,bHLHa,bHLHa24,Ou,Out	ENSMUSG00000006642	69852	0	0.0198758	0	0	0.00384834	0	0	0.0210337
GSMG0029005	chr5:31048320-31054633	Atraid	all-trans retinoic acid induced differentiation factor	0610007C21Rik,AI316792,Apr3,HSPC0,HSPC013,p1,p18	---	381629	35.4487	35.5006	31.2132	34.0978	37.1476	29.658	32.5405	36.7103
GSMG0029006	chr5:31054780-31078479	Cad	carbamoyl-phosphate synthetase 2, aspartate transcarbamylase, and dihydroorotase	2410008J01Rik,AU018859,Cpad	---	69719	3.25856	3.09732	2.70388	2.67265	3.52492	3.64451	2.82888	2.99377
GSMG0029007	chr5:31094984-31097294	---	---	---	---	---	0.0703105	0.196352	0.0240313	0.149092	0.205711	0.0532626	0.0662674	0.0590712
GSMG0029008	chr5:31108317-31112524	Dnajc5g	DnaJ heat shock protein family (Hsp40) member C5 gamma	4922503E23Rik	---	231098	0	0	0	0	0	0	0	0
GSMG0029009	chr5:31116612-31137625	Trim54	tripartite motif-containing 54	4930486E09Rik,4930566I02Rik,MURF,MURF-3,MuRF3,Rnf,Rnf30	ENSMUSG00000062077	58522	0.0200919	0.0393938	0.00895219	0.0507604	0	0	0.011722	0.0119331
GSMG0029010	chr5:31193253-31198900	Snx17	sorting nexin 17	5830447M19Rik,AI790646,b2b1625.1Clo,D5Ertd260,D5Ertd260e,mKIAA0064	---	266781	81.0281	80.4363	82.6794	74.7238	75.578	79.838	67.6527	80.4258
GSMG0029011	chr5:31240883-31251568	Nrbp1	nuclear receptor binding protein 1	B230344L17Rik,N,Nrbp	---	192292	71.9842	70.9737	70.6302	67.782	64.2112	71.1337	64.1318	64.6818
GSMG0029012	chr5:31251700-31253197	Krtcap3	keratinocyte associated protein 3	2010001C09Rik,AW321088,Kcp3	---	69815	0.00918761	0.107948	0	0.0274414	0.0315896	0	0	0.0174718
GSMG0029013	chr5:31297554-31327302	Gckr	glucokinase regulatory protein	GK,GKRP	ENSMUSG00000059434	231103	0	0	0	0	0	0	0	0
GSMG0029014	chr5:31452436-31481754	Zfp512	zinc finger protein 512	2500002M11Rik,AI450173,D230008H22,Znf512	---	269639	23.4034	21.2091	22.7003	25.4503	22.4151	22.1686	25.0456	25.9596
GSMG0029015	chr5:31461022-31462411	---	---	---	---	---	0.0317617	0	0.0532875	0.0114866	0.0341683	0.0126542	0.0273889	0.0373973
GSMG0029016	chr5:31485740-31488475	4930548H24Rik	RIKEN cDNA 4930548H24 gene	AI427865	ENSMUSG00000029138	67656	0	0	0	0	0	0	0	0
GSMG0029017	chr5:31494741-31512904	Gpn1	GPN-loop GTPase 1	2410004J02Rik,AI449615,MBDIN,NTPBP,Xab,Xab1	ENSMUSG00000064037	74254	31.0692	30.2239	29.1287	27.5434	31.0697	26.0894	25.421	28.0237
GSMG0029018	chr5:31526995-31554043	Slc4a1ap	solute carrier family 4 (anion exchanger), member 1, adaptor protein	kan,kanadaptin	---	20534	21.42	19.9159	21.4283	21.9173	20.4792	18.7761	21.0687	22.0656
GSMG0029019	chr5:31560812-31565842	---	---	---	---	---	0.309205	0.279321	0.269502	0.315061	0.282449	0.196461	0.334446	0.220947
GSMG0029020	chr5:31567239-31573093	---	---	---	---	---	0.0501912	0.0181673	0.0126437	0.029962	0.027058	0.0390126	0.0334129	0.0325358
GSMG0029021	chr5:31596934-31664364	Mrpl33	mitochondrial ribosomal protein L33	0610009M10Rik,L33mt,MRP-L33	ENSMUSG00000106918	66845	3.88487	3.6441	3.13288	3.46085	3.75983	2.85822	3.25429	3.20502
GSMG0029022	chr5:31645001-31646355	---	---	---	---	---	0.119794	0.150256	0.0304435	0.0699985	0.199309	0.0744489	0.113555	0.12788
GSMG0029023	chr5:31697699-32084947	Babam2	BRISC and BRCA1 A complex member 2	6030405P19Rik,AI429776,B830038C02Rik,Br,Bre	---	107976	35.1841	34.4668	40.0147	39.1471	35.1907	34.3626	34.0143	39.276
GSMG0029024	chr5:31954157-31955264	---	---	---	---	---	0	0	0	0	0	0	0	0
GSMG0029025	chr5:31957067-31957947	---	---	---	---	---	0	0	0	0	0	0	0	0
GSMG0029026	chr5:32135849-32157831	Fosl2	fos-like antigen 2	Fra,Fra-2	ENSMUSG00000029135	14284	2.53019	2.54085	4.00619	3.57329	3.69636	2.34359	4.5419	7.15552
GSMG0029030	chr5:32458970-32517433	Ppp1cb	protein phosphatase 1 catalytic subunit beta	1200010B19	ENSMUSG00000014956	19046	109.126	101.603	130.949	137.764	114.793	103.213	120.416	115.165
GSMG0029031	chr5:32467195-32469611	---	---	---	---	---	0	0	0	0	0	0	0	0
GSMG0029032	chr5:32470811-32474280	---	---	---	---	---	0	0.0188662	0	0	0	0	0	0
GSMG0029033	chr5:32498755-32501075	---	---	---	---	---	0.0134749	0.00642404	0.0079759	0.0250945	0.013655	0.013472	0	0
GSMG0029034	chr5:32611171-32687912	Yes1	YES proto-oncogene 1, Src family tyrosine kinase	p61-Yes,Ye,Yes	---	22612	4.74409	3.56863	4.59136	4.70159	4.72417	4.4808	4.78803	4.29633
GSMG0029036	chr5:32863721-32994233	Depdc5	DEP domain containing 5	AV016528	---	277854	22.506	18.0332	18.5382	18.1472	20.4481	19.2275	18.5214	17.2943
GSMG0029037	chr5:32984570-32985818	---	---	---	---	---	0.101446	0.0361846	0.0597237	0.0314951	0.0507685	0.0281677	0.095401	0.165847
GSMG0029039	chr5:33018816-33027966	Ywhah	tyrosine 3-monooxygenase/tryptophan 5-monooxygenase activation protein, eta polypeptide	---	ENSMUSG00000018965	22629	493.029	518.869	483.86	518.797	477.092	481.329	477.863	484.624
GSMG0029040	chr5:33104219-33162870	Slc5a1	solute carrier family 5 (sodium/glucose cotransporter), member 1	Sgl,Sglt1	ENSMUSG00000011034	20537	0	0	0	0	0	0	0.00415961	0
GSMG0029041	chr5:33335509-33373294	Maea	macrophage erythroblast attacher	1110030D19Rik,EMP,Gid,Gid9	ENSMUSG00000079562	59003	86.3289	86.9095	87.8206	88.1812	83.8688	81.2225	81.4499	93.1041
GSMG0029042	chr5:33378549-33422502	Uvssa	UV stimulated scaffold protein A	4933407H18Rik,D330017J19Rik,Kiaa1530,mKIAA1530	---	71101	0.621291	0.346512	0.19423	0.331298	0.708641	0.37169	0.292617	0.429894
GSMG0029043	chr5:33629924-33632092	---	---	---	---	---	0.202056	0.0513543	0.108086	0.139576	0.190386	0.100388	0.0857125	0.126912
GSMG0029044	chr5:33652100-33653255	---	---	---	---	---	0.0254644	0.014166	0	0	0	0	0	0.0149913
GSMG0029045	chr5:33658126-33678997	Tacc3	transforming, acidic coiled-coil containing protein 3	A,Aint,C86661,Eric1	---	21335	2.55653	2.40866	2.63828	2.60217	3.31373	2.31991	3.07493	2.81431
GSMG0029046	chr5:33721724-33737068	Fgfr3	fibroblast growth factor receptor 3	CD333,Fgfr-,Fgfr-3,Flg-2,FR3,HBGF,HBGFR,Mfr3,sa,sam3	---	14184	0.861349	1.31825	0.949201	1.01804	1.13045	1.4443	1.1937	1.51225
GSMG0029047	chr5:33742314-33742481	---	---	---	---	---	0.120079	0	0.158932	0	0	0	0	0.0672905
GSMG0029048	chr5:33820743-33897966	Nsd2	nuclear receptor binding SET domain protein 2	5830445G22Rik,9430010A17Rik,AW555663,C130020C13Rik,D030027O06Rik,D930023B08Rik,mKIAA1090,MMSET,Whsc,Whsc1,Whsc1l	---	107823	8.78945	8.8256	7.34289	8.21835	8.77301	7.98806	8.37192	7.97175
GSMG0029050	chr5:33888372-33888917	---	---	---	---	---	0	0	0	0	0	0	0	0
GSMG0029053	chr5:33983433-33985008	Gm1673	predicted gene 1673	---	---	381633	19.8327	23.1393	19.6265	17.1509	25.9017	26.2421	22.0614	26.3364
GSMG0029054	chr5:33995983-34005916	Nat8l	N-acetyltransferase 8-like	1110038O08Rik,Sh,Shati	ENSMUSG00000048142	269642	193.665	216.653	194.934	194.768	197.153	219.306	219.807	206.13
GSMG0029055	chr5:34118739-34135339	4930557J02Rik	RIKEN cDNA 4930557J02 gene	---	ENSMUSG00000106902	75357	0	0	0	0	0	0	0	0
GSMG0029056	chr5:34188099-34191338	---	---	---	---	---	0	0.0202059	0	0.00492585	0.00935963	0	0.0157536	0.0213831
GSMG0029057	chr5:34221162-34225984	---	---	---	---	---	0	0	0	0	0	0	0	0
GSMG0029058	chr5:34336250-34355629	Rnf4	ring finger protein 4	AU018689,Gtrge,Gtrgeo8,SNURF	---	19822	45.2574	40.8374	52.9516	51.0996	43.5206	42.3085	48.2419	49.3421
GSMG0029059	chr5:34404137-34404813	---	---	---	---	---	0	0	0	0	0	0	0	0
GSMG0029060	chr5:34369933-34486457	Fam193a	family with sequence homology 193, member A	---	ENSMUSG00000037210	231128	6.449	6.04244	5.27347	5.25896	5.91474	6.01235	5.5749	5.47834
GSMG0029061	chr5:34469664-34473195	---	---	---	---	---	0.000937755	0.0026084	0.0104809	0.0225925	0.00448591	0	0	0.00282531
GSMG0029062	chr5:34487312-34489722	---	---	---	---	---	0.160117	0.0862447	0.145754	0.129643	0.0993834	0.109398	0.12596	0.116474
GSMG0029063	chr5:34525784-34563638	Sh3bp2	SH3-domain binding protein 2	3BP,3BP2	---	24055	0.160595	0.155254	0.184933	0.165797	0.195805	0.0945403	0.104871	0.131196
GSMG0029064	chr5:34554701-34555235	---	---	---	---	---	0	0	0	0	0	0	0	0
GSMG0029065	chr5:34573664-34632308	Add1	adducin 1 (alpha)	AI256389	---	11518	62.8931	63.462	59.2411	57.0543	60.3113	63.5609	58.5285	59.6077
GSMG0029066	chr5:34575088-34575556	---	---	---	---	---	0	0	0.0790773	0.0340915	0	0	0	0
GSMG0029068	chr5:34606615-34610146	---	---	---	---	---	0.0374826	0.0354128	0.0628856	0.0309425	0.00897183	0.0597337	0.0337186	0.00980738
GSMG0029069	chr5:34650694-34652477	Gm15522	predicted gene 15522	---	---	108169039	0	0.0337913	0	0	0.0392559	0	0	0
GSMG0029070	chr5:34660378-34755303	Grk4	G protein-coupled receptor kinase 4	A830025H08Rik,Gpr,Gprk2l,Gprk4,GRK	---	14772	0.164355	0.208434	0.084146	0.132945	0.213661	0.129417	0.125226	0.0904809
GSMG0029071	chr5:34761739-34912534	Htt	huntingtin	AI256365,C430023I11Rik,Hd,Hdh,hunti,IT1,IT15	ENSMUSG00000029104	15194	8.11672	6.44461	5.89369	6.03016	6.1287	6.12505	6.57857	5.25704
GSMG0029072	chr5:34915915-34923839	Msantd1	Myb/SANT-like DNA-binding domain containing 1	A930005I04Rik,Gm144	---	403174	0.0842799	0.0993857	0.0397938	0.0571857	0.10191	0.0944981	0.0487703	0.0930911
GSMG0029073	chr5:34949446-35033591	Rgs12	regulator of G-protein signaling 12	1200016K18Rik,4632412M04Rik,AI481290,E130309H11	---	71729	1.85093	1.32386	2.01932	1.52052	2.04698	1.29742	1.62397	1.93858
GSMG0029074	chr5:35041509-35048461	Hgfac	hepatocyte growth factor activator	HGF,HGFA	ENSMUSG00000029102	54426	0	0.00742717	0	0.00739334	0.00734002	0	0	0
GSMG0029075	chr5:35056766-35087839	Dok7	docking protein 7	A930013K19Rik,AW049091,Dok-,Dok-7,EF-12,Oi,Oit5	---	231134	3.45373	2.89303	3.32154	2.76562	4.39447	4.62224	2.61648	3.1756
GSMG0029076	chr5:35278566-35282014	Adra2c	adrenergic receptor, alpha 2c	Adra,Adra-2c,alp,alpha2-C4,alpha2C,[a]2,[a]2C	ENSMUSG00000045318	11553	0.213683	0.188676	0.210241	0.301154	0.387287	0.300916	0.273212	0.395814
GSMG0029077	chr5:35287338-35291081	---	---	---	---	---	0	0	0	0.00426258	0	0	0	0
GSMG0029078	chr5:35361540-35367677	4930478P22Rik	RIKEN cDNA 4930478P22 gene	4933405A14Rik	ENSMUSG00000106762	74429	0	0	0	0	0	0	0	0
GSMG0029079	chr5:35388861-35400285	Hmx1	H6 homeobox 1	Nkx5-,Nkx5-3	---	15371	0	0	0	0	0	0	0	0
GSMG0029080	chr5:35583034-35615352	Acox3	acyl-Coenzyme A oxidase 3, pristanoyl	BI685180,EST-s,EST-s59,PC,PCOX	---	80911	19.5402	18.9977	15.6158	15.7118	15.9602	20.7565	13.9036	15.58
GSMG0029081	chr5:35757878-35884979	Ablim2	actin-binding LIM protein 2	AI606905,C230091L11	---	231148	66.791	68.6515	61.2699	62.6044	65.7575	76.3845	63.0555	64.7922
GSMG0029082	chr5:35893319-36003922	Afap1	actin filament associated protein 1	2600003E23Rik,9630044L16Rik,Afap,AI848729,mKIAA3018	ENSMUSG00000029094	70292	18.7248	16.0653	20.6744	18.5926	17.6548	18.7974	20.8567	15.2866
GSMG0029083	chr5:35913710-35915722	---	---	---	---	---	0	0	0	0	0	0	0	0
GSMG0029084	chr5:36204021-36206568	Psapl1	prosaposin-like 1	2310020A21Rik	ENSMUSG00000043430	76943	0	0	0	0	0	0	0	0
GSMG0029085	chr5:36464997-36474077	Grpel1	GrpE-like 1, mitochondrial	AA408748,mt-GrpE,mt-GrpE#1,mt-Grpel1	ENSMUSG00000029198	17713	24.9095	23.4376	24.6543	24.551	23.6758	22.7904	22.2374	24.5497
GSMG0029086	chr5:36484588-36488171	Ccdc96	coiled-coil domain containing 96	4921513E08Rik	ENSMUSG00000050677	66717	0.454081	0.483849	0.423482	0.414122	0.48509	0.598479	0.567711	0.483252
GSMG0029088	chr5:36618699-36621255	---	---	---	---	---	0	0	0	0	0	0	0	0
GSMG0029089	chr5:36796227-36797735	---	---	---	---	---	0.00975178	0.01085	0.0122706	0.0423205	0.0213581	0.0466224	0.0225579	0.0114821
GSMG0029090	chr5:36868510-36955078	Ppp2r2c	protein phosphatase 2, regulatory subunit B, gamma	6330548O06Rik,IMY,IMYPNO,IMYPNO1,PR,PR52	ENSMUSG00000029120	269643	135.035	126.608	125.307	124.765	126.582	130.428	124.358	136.972
GSMG0029091	chr5:37047429-37150614	Jakmip1	janus kinase and microtubule interacting protein 1	5830437M04Rik,C330021K24Rik,Gaba,Gababrbp,Mar,Marlin-1	---	76071	32.0401	32.9788	28.6081	29.2212	30.7802	32.6871	31.0212	28.1449
GSMG0029094	chr5:37241940-37292163	Crmp1	collapsin response mediator protein 1	CRMP-1,Dpysl1,DRP,DRP-1,Ul,ULIP-3,Ulip3	---	12933	84.8068	90.9504	97.0109	88.7327	87.2357	91.418	84.6403	86.8418
GSMG0029095	chr5:37338478-37425054	Evc2	EvC ciliary complex subunit 2	1110017L09Rik,L,Lbn,li,limbin	ENSMUSG00000050248	68525	0.840358	1.31504	1.42419	1.39006	1.00076	1.29333	1.55736	1.66434
GSMG0029096	chr5:37412569-37415416	---	---	---	---	---	0	0	0	0	0	0.0432162	0.0298712	0.00137466
GSMG0029097	chr5:37735519-37739820	Cytl1	cytokine-like 1	4930443F05Rik,4Cytl1,C17,Cyt1,Gm147	ENSMUSG00000062329	231162	0.030321	0	0.0569731	0	0.0163297	0.0543608	0.0175347	0.124953
GSMG0029098	chr5:37893769-37897923	Gm20052	predicted gene, 20052	Gm34055	ENSMUSG00000106718	102637176	0	0	0	0	0	0	0	0
GSMG0029099	chr5:37983689-37986070	---	---	---	---	---	0	0.00720782	0.0071734	0	0	0.00774302	0	0
GSMG0029100	chr5:38039230-38137770	Stx18	syntaxin 18	1810035L21Rik,4933425D03Rik,AU041562	---	71116	21.8671	21.4259	20.6371	19.868	21.6487	19.2896	20.1492	24.6497
GSMG0029102	chr5:38220482-38234305	Lyar	Ly1 antibody reactive clone	MLZ-264	---	17089	9.64523	9.75346	8.1656	8.60065	9.02187	9.66646	8.27284	9.81887
GSMG0029103	chr5:38260185-38269633	Tmem128	transmembrane protein 128	2810021O14Rik	---	66309	18.248	17.6809	17.8917	20.7593	21.4055	15.6978	18.2303	20.2081
GSMG0029104	chr5:38275969-38304209	Otop1	otopetrin 1	A530025J20Rik,Otp1,tl,tlt	ENSMUSG00000051596	21906	0.0622929	0.00991321	0.0168168	0.0386666	0	0.0479218	0.0103051	0.0419629
GSMG0029105	chr5:38319508-38322523	Drd5	dopamine receptor D5	D5,D5R,Drd-,Drd-5,DRD1,Drd1b,Gpc,Gpcr1	ENSMUSG00000039358	13492	0.0609842	0.075975	0.105584	0.084669	0.120834	0.0699568	0.193355	0.120602
GSMG0029106	chr5:38344387-38349197	4930487D11Rik	RIKEN cDNA 4930487D11 gene	---	ENSMUSG00000106932	78172	0	0	0	0	0	0	0	0
GSMG0029107	chr5:38574849-38575770	---	---	---	---	---	0	0	0	0	0	0	0	0
GSMG0029108	chr5:38735982-38747897	---	---	---	---	---	0.0169031	0.0564198	0	0.109649	0	0.0344017	0	0.0197417
GSMG0029109	chr5:39307128-39313295	---	---	---	---	---	0	0	0	0	0	0	0	0
GSMG0029110	chr5:39458095-39477679	---	---	---	---	---	0	0	0	0	0	0	0	0
GSMG0029111	chr5:41281235-41282900	---	---	---	---	---	0	0	0	0	0	0	0	0
GSMG0029112	chr5:42067960-42216784	Gm16223	predicted gene 16223	EG433882	ENSMUSG00000067285	433882	0	0.0172537	0	0	0	0	0	0
GSMG0029113	chr5:42972393-42974344	---	---	---	---	---	0	0	0	0	0	0	0	0
GSMG0029114	chr5:43233253-43289724	Cpeb2	cytoplasmic polyadenylation element binding protein 2	A630055H10Rik,Cpe-bp2	---	231207	12.5525	12.3475	13.6953	12.7821	11.5347	11.9767	13.2937	9.45304
GSMG0029115	chr5:43248185-43249757	---	---	---	---	---	0	0.000413572	0	0	0	0	0	0
GSMG0029116	chr5:43265157-43266368	---	---	---	---	---	0	0	0	0.0145666	0	0	0	0
GSMG0029117	chr5:43515569-43618799	C1qtnf7	C1q and tumor necrosis factor related protein 7	5530401N20Rik,8430425G24Rik,Adig,CTR,Ctrp7	---	109323	0.00376393	0.0041878	0.00944092	0.0285855	0.0162168	0.0404888	0.0130601	0.0265906
GSMG0029118	chr5:43528626-43532893	---	---	---	---	---	0	0	0	0	0	0	0	0
GSMG0029119	chr5:43575821-43577925	---	---	---	---	---	0	0	0	0	0	0	0	0
GSMG0029120	chr5:43662379-43740972	Cc2d2a	coiled-coil and C2 domain containing 2A	5730509K17Rik,b2b1035C,b2b1035Clo	---	231214	3.28769	2.31519	1.57974	2.14455	2.80658	2.61861	2.27196	1.93979
GSMG0029121	chr5:43782216-43784770	---	---	---	---	---	0.0172737	0	0	0.00624699	0.0186058	0	0	0
GSMG0029122	chr5:43818893-43843468	Bst1	bone marrow stromal cell antigen 1	114/A1,114/A10,A530073F09,Bp,BP-3,Bp3,Bst,Bsta1,CD157,Ly6,Ly65	ENSMUSG00000029082	12182	0.0441529	0	0.0635295	0.035355	0.0408417	0.0679802	0.0437262	0.0297635
GSMG0029123	chr5:43843474-43843985	---	---	---	---	---	0	0	0	0.0417642	0	0	0	0
GSMG0029124	chr5:43868809-43912374	Cd38	CD38 antigen	ADPRC1,Cd38-r,Cd38-rs1,I-19	ENSMUSG00000029084	12494	0.0244687	0.0380778	0.0429759	0.0584037	0.0629691	0.0350948	0.0338852	0.0806304
GSMG0029125	chr5:43948115-43948657	---	---	---	---	---	0	0	0	0	0	0	0	0
GSMG0029126	chr5:44100441-44102516	---	---	---	---	---	0.0141742	0.0157704	0	0	0	0	0.00819693	0
GSMG0029127	chr5:44105849-44107539	---	---	---	---	---	0.00870159	0	0.0109492	0	0.0187453	0	0	0
GSMG0029128	chr5:44219683-44224003	---	---	---	---	---	0	0	0	0	0	0	0	0
GSMG0029129	chr5:44224509-44225324	---	---	---	---	---	0	0	0	0	0	0	0	0
GSMG0029130	chr5:44226796-44243547	---	---	---	---	---	0.494405	0.453761	0.361198	0.469068	0.549135	0.312632	0.387228	0.46865
GSMG0029131	chr5:44229323-44231167	---	---	---	---	---	0.931728	1.36841	0.79336	1.19091	1.54147	1.02737	1.26063	0.913253
GSMG0029132	chr5:44355705-44356036	---	---	---	---	---	0	0	0	0	0	0	0	0
GSMG0029133	chr5:44641480-44662153	---	---	---	---	---	0	0	0	0	0	0	0	0
GSMG0029134	chr5:44966199-44978805	4930431F12Rik	RIKEN cDNA 4930431F12 gene	---	ENSMUSG00000062496	75783	0	0	0	0	0	0	0	0
GSMG0029135	chr5:45453751-45464149	Clrn2	clarin 2	EG624224,mpc169H	ENSMUSG00000049530	624224	0.166006	0.114229	0.270918	0.0740769	0.170949	0.168596	0.147846	0.256145
GSMG0029136	chr5:45493374-45512691	Lap3	leucine aminopeptidase 3	2410015L10Rik,AA410100,Lap,LAP-3,Lapep,Pe,Pep,Pep-7,Pep-S,Pep7,Peps	ENSMUSG00000039682	66988	17.8538	20.1353	20.2191	18.5011	20.548	20.0902	19.6461	19.1642
GSMG0029137	chr5:45520229-45529284	Med28	mediator complex subunit 28	1500003D12Rik,AI451633,AU045690,Eg1,FKSG20,mag,magicin	ENSMUSG00000015804	66999	9.61105	9.31001	9.75211	9.78975	10.0045	9.29858	9.52204	10.6451
GSMG0029138	chr5:45531072-45533111	---	---	---	---	---	0.0881292	0.0606347	0.057726	0.0257546	0.066906	0.0689618	0.0253049	0.0727152
GSMG0029139	chr5:45556680-45558181	---	---	---	---	---	0	0	0	0	0	0	0	0
GSMG0029140	chr5:45638705-45645469	9630001P10Rik	RIKEN cDNA 9630001P10 gene	---	ENSMUSG00000097825	319251	0.235089	0.124829	0.153393	0.14616	0.254097	0.135123	0.10602	0.128522
GSMG0029141	chr5:45660067-45662721	---	---	---	---	---	0	0	0	0	0	0	0	0
GSMG0029142	chr5:45669925-45700547	Ncapg	non-SMC condensin I complex, subunit G	5730507H05Rik,Hca,Hcapg,MFT.M05.13	ENSMUSG00000015880	54392	0.0279956	0.0221476	0.0147952	0	0.0172312	0.00474752	0.036629	0.0152184
GSMG0029143	chr5:45857661-45858764	---	---	---	---	---	0	0.0581566	0	0.0144649	0	0	0.046261	0
GSMG0029145	chr5:46794680-46796533	---	---	---	---	---	0	0	0	0	0	0	0	0
GSMG0029146	chr5:47983154-48307733	Slit2	slit guidance ligand 2	b2b1200.1Clo,Drad,Drad-1,E030015M03Rik,E130320P19Rik,mKIAA4141,S,Slil3,slit-2	---	20563	14.5967	15.2421	13.1448	13.9887	11.9731	13.8306	15.1353	14.437
GSMG0029147	chr5:48058051-48060647	---	---	---	---	---	0	0	0	0	0	0.0135413	0	0
GSMG0029148	chr5:48174234-48179031	---	---	---	---	---	0.000680116	0.00341083	0	0.003326	0.00330201	0	0.00354568	0
GSMG0029149	chr5:48211668-48214244	---	---	---	---	---	0	0	0	0	0	0	0	0
GSMG0029150	chr5:48279667-48281420	---	---	---	---	---	0	0	0	0	0	0	0	0
GSMG0029151	chr5:48372329-48388842	Pacrgl	PARK2 co-regulated-like	4933428G09Rik	ENSMUSG00000029089	66768	4.11656	3.2409	2.94705	3.89721	3.28792	3.76104	2.86752	3.93203
GSMG0029152	chr5:48392837-48414294	5730480H06Rik	RIKEN cDNA 5730480H06 gene	---	ENSMUSG00000029089	70592	0.0397229	0.106039	0.0763875	0.0789638	0.126988	0.0887149	0.0683331	0.0348857
GSMG0029153	chr5:49070003-49073462	---	---	---	---	---	0	0	0	0	0	0	0	0
GSMG0029154	chr5:50059095-50061662	---	---	---	---	---	1.89413	0.989909	1.5275	1.83275	2.14992	1.38676	1.60258	1.60731
GSMG0029155	chr5:50151332-50156092	4930448I18Rik	RIKEN cDNA 4930448I18 gene	---	ENSMUSG00000104870	73965	0	0	0	0	0	0	0	0
GSMG0029156	chr5:50543643-50689220	---	---	---	---	---	0	0	0	0	0	0	0	0
GSMG0029157	chr5:50838316-50840758	---	---	---	---	---	0	0	0	0	0	0	0	0
GSMG0029158	chr5:52117311-52118523	---	---	---	---	---	0.00664814	0	0.0669226	0.0270362	0.0143217	0	0.030757	0
GSMG0029159	chr5:52190676-52245896	9230114K14Rik	RIKEN cDNA 9230114K14 gene	---	ENSMUSG00000097145	414108	1.31591	1.22056	1.32934	1.16804	1.23533	1.10582	1.04883	1.05013
GSMG0029161	chr5:52363801-52371418	Sod3	superoxide dismutase 3, extracellular	AI314465,EC-S,EC-SOD	ENSMUSG00000072941	20657	0.879328	0.537347	1.1716	0.470923	0.479164	0.564903	0.29215	0.856146
GSMG0029162	chr5:52441157-52443252	Gm3519	predicted gene 3519	Gm43683	ENSMUSG00000106380	100041805	0	0	0	0	0	0	0	0
GSMG0029163	chr5:52741574-52778378	Pi4k2b	phosphatidylinositol 4-kinase type 2 beta	2610042N09Rik,4933409G22Rik	---	67073	0.0877135	0.0975366	0.149049	0.0579964	0.0748061	0.0419143	0.0861495	0.0413244
GSMG0029164	chr5:52775409-52824664	Zcchc4	zinc finger, CCHC domain containing 4	4930449I23Rik	---	78796	7.13535	6.33661	5.8484	6.11187	7.07355	6.46566	6.74614	5.83435
GSMG0029165	chr5:52834012-52867796	Anapc4	anaphase promoting complex subunit 4	2610306D21Rik,AP,APC4,D5Ertd249,D5Ertd249e	ENSMUSG00000029176	52206	21.2694	22.2968	18.8771	21.9186	23.5891	21.7807	18.2365	17.8702
GSMG0029166	chr5:53049352-53071661	Slc34a2	solute carrier family 34 (sodium phosphate), member 2	AA536683,D5Ertd227,D5Ertd227e,NaP,NaPi-2b,Npt,Npt2b	ENSMUSG00000029188	20531	0	0	0.0133443	0.00383529	0	0	0	0
GSMG0029167	chr5:53267106-53278539	Smim20	small integral membrane protein 20	1110067B18Rik,1810013D10Rik,MITRAC7,N28078	ENSMUSG00000061461	66278	11.0753	10.7417	12.428	11.7835	12.9925	9.36716	11.9755	9.95814
GSMG0029168	chr5:53281809-53283509	---	---	---	---	---	6.36226	5.71908	6.66132	6.69958	6.56058	5.2994	7.52738	5.24709
GSMG0029171	chr5:53809627-53904380	Tbc1d19	TBC1 domain family, member 19	2810453K03Rik	ENSMUSG00000039178	67249	12.3413	11.8218	12.6502	14.735	15.7528	12.676	12.9779	13.1761
GSMG0029172	chr5:53905165-53909218	---	---	---	---	---	1.59513	1.66697	1.22704	1.82947	1.74043	1.42672	1.79608	1.55382
GSMG0029173	chr5:53918444-53920213	---	---	---	---	---	0.0665039	0.0277475	0.0418408	0.0360765	0.121033	0.0397437	0.0571873	0.0783038
GSMG0029174	chr5:53998523-54121057	Stim2	stromal interaction molecule 2	---	---	116873	5.39841	6.23698	6.2584	5.86881	5.88182	6.45966	6.11541	6.1451
GSMG0029176	chr5:54349991-54358542	Gm10440	predicted gene 10440	D130065D13	ENSMUSG00000105912	330086	0.00535141	0.00595406	0	0	0.0057641	0	0	0.0125085
GSMG0029177	chr5:54807334-54810014	---	---	---	---	---	0	0	0	0	0	0	0	0
GSMG0029178	chr5:55503529-55507128	---	---	---	---	---	0	0	0	0	0	0	0	0
GSMG0029179	chr5:56478326-56595944	---	---	---	---	---	0	0	0	0	0	0	0	0
GSMG0029180	chr5:57451626-57454277	---	---	---	---	---	0	0	0	0	0	0	0	0
GSMG0029181	chr5:57718079-58133235	Pcdh7	protocadherin 7	---	---	54216	11.5125	10.2284	10.1609	11.1081	10.2729	11.3048	11.0543	11.0705
GSMG0029182	chr5:57724391-57726963	---	---	---	---	---	0	0.012723	0.00719444	0.005813	0.0073413	0	0.0220287	0.00673209
GSMG0029183	chr5:57778873-57781050	---	---	---	---	---	0	0	0	0	0	0	0	0
GSMG0029184	chr5:57793159-57795753	---	---	---	---	---	0	0	0.0142668	0.00236251	0	0	0	0
GSMG0029185	chr5:57798503-57800449	---	---	---	---	---	0	0	0	0.00819878	0	0.00903219	0	0
GSMG0029186	chr5:57904639-57907353	---	---	---	---	---	0	0	0	0	0	0	0	0.00637986
GSMG0029187	chr5:57925620-57926975	---	---	---	---	---	0	0	0	0	0	0	0	0
GSMG0029188	chr5:57929750-57931216	---	---	---	---	---	0	0	0	0	0	0	0	0
GSMG0029189	chr5:57945042-57946912	---	---	---	---	---	0	0	0	0	0	0	0	0
GSMG0029190	chr5:57961594-57962788	---	---	---	---	---	0	0	0	0.0133625	0	0	0	0
GSMG0029191	chr5:57965414-57967517	---	---	---	---	---	0	0	0	0	0	0	0	0
GSMG0029192	chr5:57984212-57985452	---	---	---	---	---	0	0	0	0.0128668	0	0	0	0
GSMG0029193	chr5:58047331-58049072	---	---	---	---	---	0	0	0	0	0	0	0	0
GSMG0029194	chr5:58121437-58124924	---	---	---	---	---	0	0	0	0	0	0	0	0
GSMG0029195	chr5:58453038-58455292	---	---	---	---	---	0	0	0	0	0	0	0	0
GSMG0029196	chr5:59079438-59081677	---	---	---	---	---	0	0	0	0	0	0	0	0
GSMG0029197	chr5:61808843-61810477	G6pd2	glucose-6-phosphate dehydrogenase 2	G6pdx-,G6pdx-ps1,Gpd,Gpd-,Gpd-2,Gpd2	ENSMUSG00000089992	14380	0.0899981	0.12016	0.192581	0.0879604	0.222959	0.193623	0.177021	0.211933
GSMG0029198	chr5:63649102-63810546	Nwd2	NACHT and WD repeat domain containing 2	3110047P20Rik,B830017A01Rik,Hn1-ps2,mKIAA1239	ENSMUSG00000090061	319807	1.38239	1.05752	0.677575	1.00097	0.986916	1.20321	1.08055	0.955125
GSMG0029199	chr5:63812363-63899619	0610040J01Rik	RIKEN cDNA 0610040J01 gene	AI662686	ENSMUSG00000060512	76261	0.727534	0.425663	0.523899	0.433145	0.727252	0.990145	0.430528	0.60533
GSMG0029200	chr5:64044972-64050228	5830416I19Rik	RIKEN cDNA 5830416I19 gene	---	ENSMUSG00000106219	74757	0	0	0	0	0	0	0	0
GSMG0029201	chr5:64092939-64128353	Pgm2	phosphoglucomutase 2	3230402E02Rik,Pgm,Pgm-,Pgm-1,Pgm1	ENSMUSG00000029171	66681	6.94095	11.3853	9.99727	11.782	9.10174	6.20228	9.10284	8.3801
GSMG0029202	chr5:64156305-64351486	Tbc1d1	TBC1 domain family, member 1	1110062G02Rik,AI385682,AW555803,mKIAA1108,No,Nob,Nob1,Nobq1,Tbc1	---	57915	5.62596	4.36822	4.44401	4.95346	5.0507	5.05406	4.61388	4.52247
GSMG0029203	chr5:64233930-64236242	---	---	---	---	---	0	0	0	0	0	0	0	0
GSMG0029204	chr5:64468057-64469010	---	---	---	---	---	0	0	0	0	0	0	0	0
GSMG0029205	chr5:64477008-64483967	C030018K13Rik	RIKEN cDNA C030018K13 gene	---	---	77382	0.0205848	0.0405132	0.0164335	0.0707013	0.0281346	0.0405752	0.0453161	0.0461322
GSMG0029206	chr5:64803388-64832901	Klf3	Kruppel-like factor 3 (basic)	9930027G08Rik,AL024007,BKL,Bklf,Tef-2	---	16599	22.5416	24.483	26.4754	28.9131	24.2128	25.8202	29.0492	25.0213
GSMG0029207	chr5:64804014-64805735	---	---	---	---	---	1.30736	1.09332	0.913915	0.898886	1.26058	0.898748	0.79064	1.02622
GSMG0029208	chr5:64970071-65041901	Fam114a1	family with sequence similarity 114, member A1	1190001N04Rik,9130005N14Rik,Noxp20	ENSMUSG00000029185	68303	6.51387	2.40321	1.96461	2.81496	4.28382	5.30003	2.26163	3.16105
GSMG0029209	chr5:64972650-64974948	---	---	---	---	---	0	0	0	0	0	0	0	0
GSMG0029210	chr5:65107568-65168142	Klhl5	kelch-like 5	1300013C10Rik	---	71778	6.10511	5.66983	5.42675	5.91704	5.94439	6.29594	5.92144	5.25658
GSMG0029211	chr5:65199696-65260415	Wdr19	WD repeat domain 19	C330027H04Rik,D330023L08Rik,DYF2,Ift14,Ift144,mKIAA1638,PWDMP	---	213081	4.62678	4.32289	3.83728	4.49327	4.81128	5.02279	4.67372	3.60143
GSMG0029212	chr5:65348322-65384004	Klb	klotho beta	AV071179,betaKl,betaKlotho	ENSMUSG00000029195	83379	0.151165	0.126777	0.0964142	0.0800321	0.102312	0.102606	0.0897402	0.0676277
GSMG0029213	chr5:65391496-65410423	Lias	lipoic acid synthetase	2900022L22Rik,4933425M12Rik,7a5e,7a5ex,C77512,lip-syn,LS,mL	---	79464	43.8317	42.8264	39.4873	42.1831	41.1313	39.3243	36.9631	37.7871
GSMG0029215	chr5:65450124-65450404	---	---	---	---	---	0	0	0	0	0	0	0	0.0618391
GSMG0029216	chr5:65493095-65494016	---	---	---	---	---	0.0652602	0.158063	0.091478	0.05991	0.0713564	0.16961	0.102367	0.0768858
GSMG0029217	chr5:65537243-65598989	Ube2k	ubiquitin-conjugating enzyme E2K	AW492011,D5Ertd601,D5Ertd601e,E2-25k,Hi,HIP-2,Hip2,Hypg,Lig	---	53323	102.648	101.195	105.001	110.959	102.66	95.5883	102.593	102.711
GSMG0029218	chr5:65541953-65543680	---	---	---	---	---	0.0170303	0	0.0214292	0	0	0	0	0
GSMG0029219	chr5:65555386-65558118	---	---	---	---	---	0	0	0	0	0	0	0	0
GSMG0029220	chr5:65587716-65975223	---	---	---	---	---	0	0.025446	0	0	0	0	0	0.0134642
GSMG0029224	chr5:65763521-65830104	N4bp2	NEDD4 binding protein 2	B3b,B3bp,E430014I16,Gm1791,Gm868	---	333789	0.152675	0.121394	0.115064	0.14189	0.176283	0.0863087	0.0947089	0.112855
GSMG0029225	chr5:65778014-65780518	---	---	---	---	---	0	0	0	0.00637173	0	0	0	0
GSMG0029226	chr5:65782948-65785101	---	---	---	---	---	0	0	0	0	0.0147141	0	0	0
GSMG0029227	chr5:65861218-65896700	Rhoh	ras homolog family member H	5830400A04Rik,Ar,Arhh,AU019774	---	74734	0.0134692	0.00299721	0.010169	0.0204586	0.00290159	0.0289778	0.00311571	0.0158591
GSMG0029228	chr5:65911624-65915953	---	---	---	---	---	0	0	0	0	0	0	0	0
GSMG0029229	chr5:65934973-65944350	---	---	---	---	---	0	0	0	0	0	0	0	0
GSMG0029230	chr5:65951304-65952205	---	---	---	---	---	0	0	0	0	0	0	0	0
GSMG0029231	chr5:65963851-65965428	---	---	---	---	---	0	0	0	0	0	0	0	0
GSMG0029232	chr5:65967124-65977486	Chrna9	cholinergic receptor, nicotinic, alpha polypeptide 9	2410015I05Rik,Ac,Acra9,EG666827,Gm8311	ENSMUSG00000029205	231252	0	0	0	0	0	0.0263914	0	0
GSMG0029233	chr5:66016918-66017621	---	---	---	---	---	0	0	0	0	0	0	0	0
GSMG0029234	chr5:66151212-66174944	---	---	---	---	---	0	0	0	0	0	0	0	0
GSMG0029235	chr5:66214747-66217681	---	---	---	---	---	0	0	0	0	0	0	0	0
GSMG0029236	chr5:66259898-66298028	Nsun7	NOL1/NOP2/Sun domain family, member 7	4921525L17Rik	---	70918	1.20804	0.595687	0.230958	0.310561	0.951418	0.757865	0.371602	0.516227
GSMG0029237	chr5:66299531-66299925	---	---	---	---	---	0	0	0	0	0	0	0	0
GSMG0029238	chr5:66676121-66687234	Uchl1	ubiquitin carboxy-terminal hydrolase L1	AW822034,C88048,gad,PGP9,PGP9.5,R75593,UCH-L1,UCHL-1	ENSMUSG00000029223	22223	537.592	496.367	479.644	456.928	459.197	545.5	443.619	469.313
GSMG0029239	chr5:66688882-66691393	---	---	---	---	---	0.0642839	0.102574	0.184206	0.0953096	0.0703454	0.0563641	0.110134	0.105375
GSMG0029241	chr5:66745867-67057159	Limch1	LIM and calponin homology domains 1	3732412D22Rik,mKIAA1102	---	77569	27.7543	20.6455	16.8903	18.775	22.9989	24.0553	20.5371	19.8578
GSMG0029242	chr5:66916008-66918711	---	---	---	---	---	0	0	0	0	0	0	0	0
GSMG0029243	chr5:66969429-66971585	---	---	---	---	---	0	0	0	0	0	0	0	0
GSMG0029244	chr5:67098680-67130148	Gm33167	predicted gene, 33167	Gm42712	---	102635966	0	0	0	0	0	0	0	0
GSMG0029245	chr5:67260565-67291461	Tmem33	transmembrane protein 33	1110006G02Rik,1600019D15Rik,2410089A21Rik,2700052H22Rik,5430406L04Rik,AA388285,AI314185,AI426615,db83	---	67878	27.8415	27.649	33.4448	34.4619	32.8899	32.4209	32.6361	38.5793
GSMG0029247	chr5:67306955-67358565	Slc30a9	solute carrier family 30 (zinc transporter), member 9	2310024J23Rik,AL024256,GAC6,GAC63,HUEL,znT-9	---	109108	65.6949	63.884	61.738	68.2234	66.6812	61.7553	63.429	61.319
GSMG0029248	chr5:67427678-67437990	---	---	---	---	---	0.0568665	0.610455	0.399827	0.437883	0.393635	0.0951559	0.289397	0.254099
GSMG0029250	chr5:67463897-67477899	C330024D21Rik	RIKEN cDNA C330024D21 gene	Bendr,linc1536	---	320479	0	1.65653	1.40065	1.87757	0.929962	0	1.07896	1.22696
GSMG0029251	chr5:67607882-67623552	Shisa3	shisa family member 3	D830007B15Rik,mSh	ENSMUSG00000050010	330096	0.0221138	0.0140595	0.0357759	0.0137098	0.0271161	0.0180416	0.0255769	0.0201088
GSMG0029252	chr5:67642400-67646776	---	---	---	---	---	0.00894935	0.0075365	0	0	0.0425443	0.0161922	0	0
GSMG0029253	chr5:67847065-67909013	---	---	---	---	---	0.0905613	0.111816	0.0378696	0.110981	0.0736192	0.0828581	0.0278488	0.0726568
GSMG0029254	chr5:67941666-67977070	Gm5108	predicted gene 5108	EG330097	ENSMUSG00000094719	330097	0	0	0	0	0	0	0	0
GSMG0029255	chr5:68031835-68166396	Grxcr1	glutaredoxin, cysteine rich 1	pi,tde,Tg(Eno2-Gabrb3)0370Brll	ENSMUSG00000068082	433899	0	0	0	0	0	0	0	0
GSMG0029256	chr5:69556923-69575972	Guf1	GUF1 homolog, GTPase	4631409J12,AA407526,EF-4	---	231279	3.70013	4.56861	3.84022	4.08626	5.18539	3.67299	3.923	3.71042
GSMG0029258	chr5:71748248-71751718	---	---	---	---	---	0	0	0.00533259	0.00459793	0	0	0	0
GSMG0029259	chr5:71767227-71769447	---	---	---	---	---	0	0	0	0	0.0142701	0	0	0
GSMG0029260	chr5:71895263-71896513	---	---	---	---	---	0	0	0	0	0	0	0	0
GSMG0029261	chr5:72100494-72102140	---	---	---	---	---	0	0	0	0	0	0	0	0
GSMG0029263	chr5:72203328-72298772	Atp10d	ATPase, class V, type 10D	9830145H18Rik,ATPVD,D5Buc24e	ENSMUSG00000046808	231287	0.0649845	0.0952494	0.0792467	0.165493	0.109321	0.0641519	0.12321	0.167885
GSMG0029264	chr5:72316352-72368036	---	---	---	---	---	0	0.0388179	0	0	0.0187267	0.0624669	0.0403526	0
GSMG0029265	chr5:72503822-72505258	---	---	---	---	---	0.0134068	0.022788	0.0515435	0.0208281	0.0330914	0.02448	0.0118445	0.0301843
GSMG0029267	chr5:72644410-72646542	---	---	---	---	---	0	0	0	0	0	0	0	0
GSMG0029268	chr5:72647795-72671078	Nipal1	NIPA-like domain containing 1	3830408G10Rik,N,Npal1	ENSMUSG00000067219	70701	0	0	0	0	0	0	0	0
GSMG0029269	chr5:72914362-72978841	Slain2	SLAIN motif family, member 2	5033405K12Rik,8030444K12Rik,AI596370	---	75991	7.04727	6.07686	6.39771	6.88163	5.52794	5.90882	6.76056	5.74638
GSMG0029270	chr5:73006903-73014683	Slc10a4	solute carrier family 10 (sodium/bile acid cotransporter family), member 4	E130304D01	ENSMUSG00000029219	231290	0.0540224	0.0257598	0.0679762	0.0376787	0.0955955	0.0322846	0.0133891	0.0408907
GSMG0029271	chr5:73015199-73017685	---	---	---	---	---	0	0	0	0.00641787	0.00637159	0	0	0
GSMG0029272	chr5:73157014-73157880	---	---	---	---	---	0	0	0	0	0	0	0	0
GSMG0029273	chr5:73272871-73273746	---	---	---	---	---	0.0504195	0	0	0	0	0.002195	0	0.039577
GSMG0029274	chr5:73292793-73314085	Ociad1	OCIA domain containing 1	6030432N09Rik,A,AI481327,Asrij,AW557942,B230209J16Rik,BB021357,Emi,Emi2,Im,Imi2,OCIA,TPA0,TPA018	---	68095	339.175	251.714	285.147	303.005	310.207	330.953	280.156	338.964
GSMG0029275	chr5:73311364-73312560	---	---	---	---	---	21.1381	29.2688	37.1765	36.6278	26.8495	23.1537	36.4796	29.8452
GSMG0029276	chr5:73406078-73453425	Cwh43	cell wall biogenesis 43 C-terminal homolog	C130090K23Rik,imds-60	ENSMUSG00000029154	231293	0.0920466	0.0303332	0.0681556	0.076905	0.093734	0.0526393	0.0819845	0.0855755
GSMG0029277	chr5:73481054-73560794	Dcun1d4	DCN1, defective in cullin neddylation 1, domain containing 4 (S. cerevisiae)	AI836376,DCNL4	---	100737	27.6217	21.2303	23.9429	24.6123	23.8636	25.8024	21.3788	22.604
GSMG0029278	chr5:73651380-73679484	Spata18	spermatogenesis associated 18	1700067I02Rik	---	73472	0.151752	0.0230033	0.0095579	0	0.106362	0.0179998	0	0.0258824
GSMG0029279	chr5:73912889-73920421	1700019F05Rik	RIKEN cDNA 1700019F05 gene	Gm43801	---	69402	0	0	0	0	0	0	0	0
GSMG0029280	chr5:73946381-73948376	---	---	---	---	---	0	0	0	0	0	0	0	0
GSMG0029281	chr5:73999754-73999899	---	---	---	---	---	0	0	0	0.015959	0	0	0	0
GSMG0029282	chr5:74014214-74029679	---	---	---	---	---	0.0172992	0.00194499	0	0.0412058	0	0	0	0
GSMG0029283	chr5:74032268-74039991	---	---	---	---	---	0	0	0	0	0	0	0	0
GSMG0029284	chr5:74060038-74060787	---	---	---	---	---	0	0	0	0	0	0	0	0
GSMG0029285	chr5:74093060-74095405	Dancr	differentiation antagonizing non-protein coding RNA	2700023E23Rik	---	70036	0.307991	0.345703	0.206225	0.149832	0.250203	0.255332	0.126062	0.182445
GSMG0029286	chr5:74195296-74199480	Rasl11b	RAS-like, family 11, member B	1190017B18Rik	ENSMUSG00000049907	68939	14.9076	16.9188	15.6357	16.158	13.5702	14.6876	14.6795	15.3691
GSMG0029287	chr5:74535480-74598790	Fip1l1	FIP1 like 1 (S. cerevisiae)	1300019H17Rik,Rj,Rje	---	66899	95.7761	95.8378	97.7375	101.792	77.2115	86.3428	105.035	96.0358
GSMG0029290	chr5:74702597-74728605	---	---	---	---	---	0	0	0	0	0	0	0	0
GSMG0029291	chr5:74749882-74754438	---	---	---	---	---	0	0	0	0	0	0	0	0
GSMG0029292	chr5:74949189-74966368	Gm6116	predicted gene 6116	EG619945	ENSMUSG00000072874	619945	0	0	0	0	0	0	0	0
GSMG0029293	chr5:75075601-75077893	Gsx2	GS homeobox 2	Gsh,Gsh-,Gsh-2,Gsh2	ENSMUSG00000035946	14843	0.123763	0.045167	0.139359	0.0770764	0.0378833	0.163316	0.0826724	0.0454242
GSMG0029294	chr5:75110320-75147107	Gm19583	predicted gene, 19583	---	ENSMUSG00000107192	100503184	0	0	0	0	0	0	0	0
GSMG0029295	chr5:75152251-75198204	Pdgfra	platelet derived growth factor receptor, alpha polypeptide	AI115593,CD140,CD140a,Pdgfr,Pdgfr-2	---	18595	0.240367	0.155185	0.471197	0.293572	0.243708	0.396805	0.457435	0.620549
GSMG0029296	chr5:75574987-75656719	Kit	KIT proto-oncogene receptor tyrosine kinase	belly,Bs,c-KI,c-KIT,CD117,Fdc,Gsfs,Gsfsco1,Gsfsco5,Gsfsow3,SC,SCO1,SCO5,SO,SOW3,Ssm,Tr-k,Tr-kit,W	---	16590	4.26179	1.9962	2.81295	2.58051	4.67808	2.76184	2.58254	1.55965
GSMG0029297	chr5:75610958-75613528	---	---	---	---	---	0.0228882	0	0	0.0062081	0	0	0	0
GSMG0029298	chr5:75737882-75740205	---	---	---	---	---	0	0	0	0	0	0	0	0
GSMG0029299	chr5:76140273-76155503	Srd5a3	steroid 5 alpha-reductase 3	1110025P14Rik,A430076C09,AV364670,AW987574,D730040M03Rik,H5ar,S5AR3,Srd,Srd5a2l	ENSMUSG00000029233	57357	5.16627	2.70416	3.45012	4.12109	5.1487	4.31532	3.03221	5.10937
GSMG0029300	chr5:76183880-76209244	Tmem165	transmembrane protein 165	AV026557,pFT2,pFT27,T,Tp,Tpardl,Tparl	ENSMUSG00000029234	21982	9.07478	10.3152	6.57053	8.26021	9.23402	7.90502	8.85496	9.49723
GSMG0029301	chr5:76304875-76305527	Gm7467	predicted gene 7467	EG665055	ENSMUSG00000098449	665055	1.02818	1.05305	1.1636	0.880091	1.06824	0.781273	0.704345	1.01916
GSMG0029302	chr5:76331237-76341885	4930432L08Rik	RIKEN cDNA 4930432L08 gene	---	ENSMUSG00000087037	74621	0.00949653	0.00866892	0	0	0.00520242	0	0	0.0216032
GSMG0029303	chr5:76484077-76516628	Gm7271	predicted gene 7271	EG639545	ENSMUSG00000091204	639545	0.120477	0.0201004	0.105025	0	0.0387257	0	0.0382616	0.0212714
GSMG0029304	chr5:76529307-76570298	Exoc1	exocyst complex component 1	2810407P21Rik,A730011E05Rik,SEC,SEC3,Sec3l1,Sec3p	---	69940	14.3279	14.2489	11.6542	13.4008	13.5027	14.1423	11.8845	15.8884
GSMG0029305	chr5:76588696-76646465	Cep135	centrosomal protein 135	BC062951,Cep,Cep4,Gm1044	ENSMUSG00000036403	381644	0.889345	0.697846	0.542307	0.662887	0.800714	0.64649	0.808559	0.587262
GSMG0029306	chr5:76648020-76650064	---	---	---	---	---	0	0	0	0.0079974	0.0158795	0.00881035	0.00448866	0
GSMG0029307	chr5:76657681-76659108	---	---	---	---	---	0.0103053	0.0229317	0.0258119	0.0559034	0.0555002	0.0061586	0.0238383	0
GSMG0029308	chr5:76698363-76702734	---	---	---	---	---	0	0	0	0	0	0	0.00778249	0
GSMG0029309	chr5:76709111-76711604	---	---	---	---	---	0	0	0	0	0	0	0	0
GSMG0029310	chr5:76770884-76774546	---	---	---	---	---	0	0	0	0.00435686	0	0	0	0
GSMG0029311	chr5:76798964-76800963	---	---	---	---	---	0	0	0	0	0	0	0.00850857	0
GSMG0029312	chr5:76809987-76873554	Cracd	capping protein inhibiting regulator of actin	2810489J07Rik,4930529A19Rik,4931405B09Rik,C530008M17Rik,Crad,mKIAA1211	---	320827	11.4731	10.1618	12.0643	12.0093	11.9446	10.7101	12.0536	11.4888
GSMG0029313	chr5:76928367-76928877	---	---	---	---	---	0	0.192491	0.0362825	0.0625679	0.0621167	0	0.100051	0
GSMG0029314	chr5:76951302-76967514	Paics	phosphoribosylaminoimidazole carboxylase, phosphoribosylaminoribosylaminoimidazole, succinocarboxamide synthetase	2610511I09Rik,A,ADE2H,ADE2H1,AIRC,PAIS	---	67054	97.1276	103.469	106.658	111.522	101.497	97.8188	101.078	103.696
GSMG0029315	chr5:76962026-76999935	Srp72	signal recognition particle 72	5730576P14Rik,72kD,72kDa,AI132477,BC019196,C77589	ENSMUSG00000036323	66661	29.8206	27.4212	29.8924	31.896	28.3599	28.1512	29.5444	31.4791
GSMG0029316	chr5:77016023-77061531	Thegl	theg spermatid protein like	1700023E05Rik	ENSMUSG00000029248	71868	0	0.0223964	0	0.00388222	0.00969979	0	0.0104156	0.0250684
GSMG0029317	chr5:77094531-77102303	---	---	---	---	---	0.0265765	0.00985648	0.0222941	0.0192227	0	0.0211767	0	0
GSMG0029318	chr5:77265491-77283697	Rest	RE1-silencing transcription factor	2610008J04Rik,AA407358,D14Mgi1,N,NRSF,REST4	---	19712	0.409603	0.428853	0.345369	0.252668	0.316407	0.311939	0.393652	0.280876
GSMG0029319	chr5:77284416-77286431	---	---	---	---	---	0.549905	0.528704	0.344861	0.506303	0.472928	0.288059	0.236615	0.275715
GSMG0029320	chr5:77310483-77349328	Polr2b	polymerase (RNA) II (DNA directed) polypeptide B	Pol2rb,RP,Rpb140,Rpb2	ENSMUSG00000029250	231329	22.2601	21.5775	22.4507	21.4681	19.9856	20.3184	18.8482	19.2336
GSMG0029321	chr5:77465486-77468857	1700017L05Rik	RIKEN cDNA 1700017L05 gene	---	ENSMUSG00000107232	69370	0	0	0	0	0	0	0	0
GSMG0029322	chr5:78005749-78007476	---	---	---	---	---	0	0	0	0	0	0	0	0
GSMG0029323	chr5:81020137-81825133	Adgrl3	adhesion G protein-coupled receptor L3	5430402I23Rik,CIRL-3,D130075K09Rik,Gm1379,LEC,LEC3,Lp,Lphn3,mKIAA0768	---	319387	13.9002	11.0755	11.0815	13.4717	11.5576	12.0404	13.6414	12.8519
GSMG0029324	chr5:81024677-81026639	---	---	---	---	---	0.00749525	0.00833932	0	0.00783572	0.00807327	0.00237312	0	0.0264754
GSMG0029325	chr5:81041226-81042149	---	---	---	---	---	0	0	0	0	0	0	0	0
GSMG0029326	chr5:81049531-81051739	---	---	---	---	---	0	0	0	0	0	0	0	0
GSMG0029327	chr5:81078560-81080092	---	---	---	---	---	0	0	0	0	0	0	0	0
GSMG0029328	chr5:81102967-81104342	---	---	---	---	---	0	0	0	0	0	0	0	0
GSMG0029329	chr5:81118766-81120402	---	---	---	---	---	0	0	0	0	0	0	0	0
GSMG0029330	chr5:81172634-81175263	---	---	---	---	---	0	0	0	0	0	0	0	0
GSMG0029331	chr5:81231149-81233266	---	---	---	---	---	0	0	0	0	0	0	0	0
GSMG0029332	chr5:81238920-81241114	---	---	---	---	---	0	0	0	0	0	0	0	0
GSMG0029333	chr5:81249248-81252690	---	---	---	---	---	0	0	0	0	0	0	0	0.00503049
GSMG0029334	chr5:81280402-81283490	---	---	---	---	---	0	0	0	0	0	0	0	0
GSMG0029335	chr5:81318167-81324170	---	---	---	---	---	0.00489944	0	0	0	0	0	0	0
GSMG0029336	chr5:81386292-81387540	---	---	---	---	---	0	0	0	0	0	0	0	0
GSMG0029337	chr5:81430673-81434771	---	---	---	---	---	0	0.00399262	0	0	0	0.00857816	0.00415047	0
GSMG0029338	chr5:81469031-81472614	---	---	---	---	---	0.00362863	0	0	0	0	0	0	0.00483252
GSMG0029339	chr5:81480674-81481904	---	---	---	---	---	0	0	0	0	0	0	0	0
GSMG0029340	chr5:81514028-81518140	---	---	---	---	---	0	0	0	0	0	0.00427448	0	0
GSMG0029341	chr5:81519064-81522101	---	---	---	---	---	0	0	0	0.00525348	0	0	0.00560047	0
GSMG0029342	chr5:81535725-81536672	---	---	---	---	---	0	0	0	0	0	0	0.0179605	0
GSMG0029343	chr5:81577562-81580950	---	---	---	---	---	0	0	0	0	0	0	0	0
GSMG0029344	chr5:81583989-81586166	---	---	---	---	---	0	0	0	0	0	0	0	0
GSMG0029345	chr5:81603611-81606686	---	---	---	---	---	0	0	0	0	0	0	0	0
GSMG0029346	chr5:81779006-81782730	---	---	---	---	---	0.0311015	0.0043936	0.00993775	0.0465175	0.0162331	0.0115183	0.0616586	0.0139487
GSMG0029347	chr5:81783459-81786976	---	---	---	---	---	0.0209066	0	0	0.0181459	0.00900754	0.00870508	0	0.0196928
GSMG0029348	chr5:81826816-81827823	---	---	---	---	---	0.809637	0.892082	0.797271	0.63589	0.623097	0.503038	0.643254	0.420624
GSMG0029349	chr5:84428805-84432620	---	---	---	---	---	0.00192735	0	0	0	0	0	0	0
GSMG0029350	chr5:85585672-85586857	---	---	---	---	---	0	0	0	0	0	0	0	0
GSMG0029351	chr5:85720774-85722751	---	---	---	---	---	0.00743838	0.00827605	0	0	0	0	0	0
GSMG0029352	chr5:86066811-86067895	---	---	---	---	---	0.0135661	0	0	0	0	0	0	0
GSMG0029353	chr5:86071746-86104000	Stap1	signal transducing adaptor family member 1	AI586015,Brdg,Brdg1,STA,STAP-1	---	56792	0	0	0	0	0	0	0	0.00644397
GSMG0029354	chr5:86104807-86109581	---	---	---	---	---	0	0	0	0	0	0	0	0
GSMG0029355	chr5:86110148-86115471	---	---	---	---	---	0	0	0	0.00299734	0	0	0	0
GSMG0029356	chr5:86728897-86759736	---	---	---	---	---	0	0	0	0	0	0	0	0
GSMG0029357	chr5:86804233-86836659	Ythdc1	YTH domain containing 1	A730098D12Rik,C80342,mKIAA1966	---	231386	18.51	18.6793	20.114	21.8324	18.8226	18.2224	21.0742	28.7921
GSMG0029359	chr5:87000860-87013274	Ugt2b35	UDP glucuronosyltransferase 2 family, polypeptide B35	C730031G17	ENSMUSG00000035811	243085	0	0	0	0	0	0	0	0
GSMG0029360	chr5:87355830-87356921	---	---	---	---	---	0	0	0	0	0	0	0	0
GSMG0029361	chr5:87666207-87682578	Csn1s1	casein alpha s1	AA959832,AW212882,C,Csna	---	12990	0	0	0	0	0	0	0	0
GSMG0029362	chr5:87774450-87788797	Csn1s2a	casein alpha s2-like A	Cs,Csn,Csng,PP22	---	12993	0	0	0	0	0	0	0	0
GSMG0029363	chr5:87808121-87824421	Csn1s2b	casein alpha s2-like B	AW987150,Cs,Csnd,Csne	---	12992	0	0	0	0	0	0	0.00218516	0
GSMG0029364	chr5:87825686-87846386	Prr27	proline rich 27	4930432K09Rik	---	73779	0	0	0	0	0	0	0	0
GSMG0029365	chr5:87850358-87853012	Gm7337	DAZ interacting protein 1 pseudogene	EG654494	ENSMUSG00000067156	654494	0	0	0	0	0	0	0	0
GSMG0029366	chr5:87885010-87894809	Odam	odontogenic, ameloblast asssociated	2310011G06Rik,APIN	ENSMUSG00000009580	69592	0	0	0	0	0	0	0	0
GSMG0029367	chr5:87925579-87932550	Csn3	casein kappa	AW208918,Cs,CSN,CSN10,Csnk	---	12994	0	0	0	0	0	0	0	0
GSMG0029368	chr5:87963485-87966344	---	---	---	---	---	0	0	0	0	0	0	0	0
GSMG0029369	chr5:87969459-87972870	---	---	---	---	---	0	0	0	0	0	0	0	0
GSMG0029370	chr5:87979444-87981543	Cabs1	calcium binding protein, spermatid specific 1	4931407G18Rik,AI428159,Clph	ENSMUSG00000007907	70977	0	0	0	0	0	0	0	0
GSMG0029371	chr5:88002525-88008534	Smr3a	submaxillary gland androgen regulated protein 3A	AA589601,MSG,MSG1,MSG3,Sm,Smr1,Smr3	ENSMUSG00000029280	20599	0	0	0	0	0	0	0	0.0787043
GSMG0029372	chr5:88086556-88109053	Smr2	submaxillary gland androgen regulated protein 2	MSG,MSG2,Vcs2	---	20600	0	0	0	0	0	0	0	0
GSMG0029373	chr5:88268917-88282835	Smr2l	submaxillary gland androgen regulated protein 2 like	EG665615,Gm7714	ENSMUSG00000090302	665615	0	0	0	0	0	0	0	0
GSMG0029374	chr5:88317312-88374370	Prol1	proline rich, lacrimal 1	Muc10	ENSMUSG00000064156	17830	0	0	0	0	0	0	0	0
GSMG0029375	chr5:88376108-88385916	Amtn	amelotin	5430427O21Rik	ENSMUSG00000029282	71421	0	0	0	0	0	0	0	0
GSMG0029376	chr5:88455991-88468536	Ambn	ameloblastin	---	---	11698	0.0157448	0	0	0	0	0	0	0
GSMG0029377	chr5:88487974-88506049	Enam	enamelin	abt,abte	ENSMUSG00000029286	13801	0	0	0	0	0	0	0	0
GSMG0029378	chr5:88554153-88556091	Utp3	UTP3 small subunit processome component	2400011K09Rik,AW557551,C87704,Crl,Crl-1,Crl1,Crlz1,Sas10	ENSMUSG00000070697	65961	19.7747	20.0246	24.3438	22.6981	21.5767	19.9153	22.9728	25.5537
GSMG0029379	chr5:88565039-88651419	Rufy3	RUN and FYVE domain containing 3	2810428M05Rik,6330416M07Rik,AW455998,AW538594,D5Bwg0860e,R,Ripx,Rpipx	---	52822	231.568	220.96	238.766	254.774	226.908	222.04	239.844	228.695
GSMG0029380	chr5:88720861-88764220	Mob1b	MOB kinase activator 1B	1110003E08Rik,AU015450,B230364F10,Mobk,Mobkl1a	ENSMUSG00000006262	68473	1.80517	1.73437	2.22329	2.4419	2.17231	1.81042	2.04839	1.95659
GSMG0029381	chr5:88765013-88783277	Dck	deoxycytidine kinase	---	ENSMUSG00000029366	13178	15.3578	15.1952	20.2252	19.1039	15.2368	14.4508	16.5689	17.8806
GSMG0029382	chr5:88793891-88813472	---	---	---	---	---	0	0	0	0	0	0	0	0
GSMG0029383	chr5:88881594-88885860	---	---	---	---	---	0	0	0	0	0	0	0	0
GSMG0029384	chr5:88886817-89239656	Slc4a4	solute carrier family 4 (anion exchanger), member 4	AI835705,NB,NBC,NBC1	---	54403	9.7109	8.61367	10.9561	11.0361	9.12968	9.76311	10.8148	9.60995
GSMG0029385	chr5:88897342-88916432	---	---	---	---	---	0	0	0	0	0	0	0	0
GSMG0029386	chr5:88965125-88967554	---	---	---	---	---	0	0	0	0	0	0	0	0
GSMG0029387	chr5:89053912-89057269	---	---	---	---	---	0	0	0	0.0095054	0.00471843	0	0	0.0103157
GSMG0029388	chr5:89218785-89221485	---	---	---	---	---	0.0217862	0	0.00685337	0.0177276	0.0117332	0	0.00629949	0
GSMG0029389	chr5:89527427-89583740	Npffr2	neuropeptide FF receptor 2	Gpr,Gpr74,HG31,NPF,NPFF2	ENSMUSG00000035528	104443	0	0	0	0	0	0	0	0
GSMG0029390	chr5:89590766-89591465	---	---	---	---	---	0	0	0	0	0	0	0	0
GSMG0029391	chr5:89616436-89622611	Gm7056	predicted gene 7056	Gm149	---	631105	0	0	0	0	0	0	0	0
GSMG0029392	chr5:90314678-90317920	---	---	---	---	---	0	0	0	0	0	0	0	0
GSMG0029393	chr5:90366997-90368487	Gm9958	predicted gene 9958	---	ENSMUSG00000054945	791294	0.197646	0.308778	0.245129	0.22254	0.432988	0.132354	0.346236	0.23422
GSMG0029394	chr5:90460870-90476601	Alb	albumin	Al,Alb-1,Alb1,BCL002	ENSMUSG00000029368	11657	0	0	0	0	0	0.00859494	0	0
GSMG0029395	chr5:90490714-90508907	Afp	alpha fetoprotein	---	ENSMUSG00000054932	11576	0.0338502	0.0316016	0	0.0138463	0	0.0169741	0.0244516	0.00836066
GSMG0029396	chr5:90518948-90553543	Afm	afamin	A,Alf,alpha-Alb	ENSMUSG00000029369	280662	0	0	0	0	0	0	0	0
GSMG0029397	chr5:90759298-90761625	Cxcl5	chemokine (C-X-C motif) ligand 5	AMCF,AMCF-II,Cxcl,Cxcl6,ENA-,ENA-78,GCP-,GCP-2,L,LIX,Scyb,Scyb5,Scyb6	ENSMUSG00000029371	20311	0	0.0306783	0	0.00997176	0.0435003	0	0.0212608	0.00920931
GSMG0029398	chr5:90768516-90770060	Ppbp	pro-platelet basic protein	2400003M24Rik,AI854500,b-TG1,beta-T,beta-TG,CT,CTA,CTAP3,CTAPIII,Cxcl,Cxcl7,LA-,LA-PF4,LDG,LDGF,MDGF,NA,NAP-,NAP-2,NAP-2-L1,Scyb,Scyb7,TGB,TGB1,THBGB1	ENSMUSG00000029372	57349	0	0	0	0	0	0	0	0
GSMG0029399	chr5:90772435-90773384	Pf4	platelet factor 4	Cxcl,Cxcl4,Pf,Scyb,Scyb4	ENSMUSG00000029373	56744	0.05019	0.111684	0	0	0	0.269949	0.1161	0.177286
GSMG0029400	chr5:90786099-90789600	Cxcl3	chemokine (C-X-C motif) ligand 3	Dci,Dcip1,Gm1960	ENSMUSG00000029379	330122	0.0173645	0	0	0	0	0	0	0
GSMG0029401	chr5:90794531-90803067	Cxcl15	chemokine (C-X-C motif) ligand 15	I,Il8,lung,lungkine,Scyb1,Scyb15,weche	ENSMUSG00000029375	20309	0	0	0	0	0	0	0	0
GSMG0029402	chr5:90803261-90806392	---	---	---	---	---	0	0	0	0	0	0	0	0
GSMG0029403	chr5:90832327-90835951	---	---	---	---	---	0	0	0	0	0	0	0	0
GSMG0029404	chr5:90891242-90893115	Cxcl1	chemokine (C-X-C motif) ligand 1	F,Fsp,Gr,gro,Gro1,KC,Mg,Mgsa,N5,N51,Scyb,Scyb1	ENSMUSG00000029380	14825	0	0	0	0	0.0334172	0	0	0
GSMG0029405	chr5:90903870-90905938	Cxcl2	chemokine (C-X-C motif) ligand 2	CINC,CINC-2a,Gr,Gro2,GROb,Mgsa,Mgsa-b,Mi,MIP,MIP-2,MIP-2a,Mip2,Scy,Scyb,Scyb2	ENSMUSG00000058427	20310	0	0	0	0	0	0	0	0
GSMG0029406	chr5:90922731-90924902	---	---	---	---	---	0	0	0	0	0	0	0	0
GSMG0029408	chr5:90934164-90937692	---	---	---	---	---	0.0375145	0.0510145	0.0433081	0.0497458	0.0718356	0.0348743	0.0768256	0.0539865
GSMG0029410	chr5:90983143-90985943	---	---	---	---	---	0	0	0	0	0	0	0	0
GSMG0029411	chr5:91027464-91035212	Epgn	epithelial mitogen	2310069M11Rik,epi,epigen	ENSMUSG00000035020	71920	0	0.0186778	0	0.0455332	0.0632867	0	0.00970812	0
GSMG0029412	chr5:91074617-91093649	Ereg	epiregulin	E,EPR	ENSMUSG00000029377	13874	0	0	0	0	0	0	0	0
GSMG0029413	chr5:91139599-91148432	Areg	amphiregulin	AR,Mcub,Sdg,Sdgf	ENSMUSG00000029378	11839	0	0	0	0	0	0	0	0
GSMG0029414	chr5:91209382-91210843	---	---	---	---	---	0	0	0	0	0	0	0	0
GSMG0029415	chr5:91517650-91626890	Parm1	prostate androgen-regulated mucin-like protein 1	2210012L08Rik,9130213B05Rik,W91666	ENSMUSG00000034981	231440	106.961	119.908	133.527	111.693	92.7414	125.749	142.802	115.191
GSMG0029416	chr5:91544955-91546433	---	---	---	---	---	0	0	0	0	0	0	0	0
GSMG0029417	chr5:91605973-91608960	---	---	---	---	---	0	0	0	0.00534142	0	0	0	0
GSMG0029418	chr5:91962388-91972137	Thap6	THAP domain containing 6	4930534K21Rik,AI448650	ENSMUSG00000102644	381650	0.976376	0.66364	0.358453	0.652201	0.606988	0.531633	0.521915	0.648827
GSMG0029420	chr5:92042266-92055960	---	---	---	---	---	0.155574	0.0796677	0.230682	0.20819	0.10467	0.0983934	0.154056	0.15861
GSMG0029422	chr5:92127295-92129884	---	---	---	---	---	1.25348	1.01005	0.501977	1.14307	0.981861	0.740632	0.646301	1.03113
GSMG0029423	chr5:92137893-92202798	Uso1	USO1 vesicle docking factor	115kDa,T,TAP,V,Vdp	---	56041	41.1001	40.4697	36.1536	35.357	36.2209	38.0546	36.0984	32.7373
GSMG0029424	chr5:92331827-92414628	Art3	ADP-ribosyltransferase 3	4930569O04Rik,ARTC3	---	109979	0.0273107	0.0751157	0.0217758	0.0826087	0.0114545	0.0496706	0.0349891	0.0306188
GSMG0029425	chr5:92504800-92506833	---	---	---	---	---	0.0506344	0	0.0546112	0.00784792	0.0155826	0	0.0167325	0.0170339
GSMG0029426	chr5:92555048-92591284	Fam47e	family with sequence similarity 47, member E	C730043O17,Gm1381	---	384198	0.0200623	0	0.0032043	0.00725549	0	0	0.0154694	0
GSMG0029427	chr5:92603039-92606579	Stbd1	starch binding domain 1	D530019K15Rik,D5Ertd593,D5Ertd593e	ENSMUSG00000047963	52331	0.752861	0.836906	0.720505	0.598253	0.868613	0.735149	0.964913	0.710665
GSMG0029428	chr5:92682787-92965759	Shroom3	shroom family member 3	AL022960,D5Ertd287,D5Ertd287e,Sh,Shr,Shrm,Shrm3	---	27428	2.25548	2.29379	2.62385	2.64728	2.04676	2.4266	2.14389	2.8066
GSMG0029429	chr5:92742940-92745680	---	---	---	---	---	0	0	0	0	0	0	0	0
GSMG0029430	chr5:92850184-92852149	---	---	---	---	---	0	0	0	0	0	0	0	0
GSMG0029431	chr5:92895067-92897557	---	---	---	---	---	0	0	0	0	0	0	0	0
GSMG0029432	chr5:93044719-93048430	---	---	---	---	---	0.294904	0.218365	0.158471	0.280353	0.226278	0.276842	0.347358	0.245168
GSMG0029433	chr5:93093416-93182339	Septin11	septin 11	6230410I01Rik,AW548875,D5Ertd606,D5Ertd606e,Sept,Sept11	---	52398	8.28273	11.8432	16.5239	8.76878	12.5486	11.1267	17.2171	8.51624
GSMG0029434	chr5:93106216-93106771	---	---	---	---	---	0	0	0	0	0	0	0	0
GSMG0029439	chr5:93206514-93213474	2010109A12Rik	RIKEN cDNA 2010109A12 gene	---	ENSMUSG00000029384	75610	0.0234158	0.0434213	0.00334819	0.0829507	0.0984577	0.0320158	0	0.0621541
GSMG0029440	chr5:93267254-93276230	Ccng2	cyclin G2	---	ENSMUSG00000029385	12452	9.93142	9.81717	8.16737	9.90754	9.5203	9.67839	8.67109	9.67082
GSMG0029441	chr5:94339748-94385079	AA792892	expressed sequence AA792892	---	ENSMUSG00000073497	100554	0.0027085	0	0	0	0	0.00831224	0	0
GSMG0029442	chr5:94526284-94546423	Pramel42	PRAME like 42	Gm3139	---	100041102	0	0	0	0	0	0	0	0
GSMG0029444	chr5:95456806-95485578	Pramel48	PRAME like 48	D5Ertd577,D5Ertd577e,E330023J07Rik	---	320549	0	0	0	0	0	0	0	0
GSMG0029445	chr5:95510741-95522402	Gm3286	predicted gene 3286	---	---	100041354	0	0	0	0	0	0	0	0
GSMG0029446	chr5:95956924-95961068	Cxcl13	chemokine (C-X-C motif) ligand 13	4631412M08Rik,ANG,Angie,ANGIE2,BCA-,BCA-1,BL,BLC,BLR1L,Scyb1,Scyb13	ENSMUSG00000023078	55985	0	0	0	0	0	0	0	0
GSMG0029447	chr5:96162684-96163579	---	---	---	---	---	0.0492928	0	0.020675	0	0.0707922	0.0392774	0.0380081	0.0193463
GSMG0029448	chr5:96210115-96266727	Mrpl1	mitochondrial ribosomal protein L1	2410002L03Rik,5830418D04Rik,AI462572,L1mt	---	94061	8.65745	9.82455	8.15691	11.4792	11.3635	8.83492	10.2165	9.32052
GSMG0029449	chr5:96232616-96234147	---	---	---	---	---	0	0	0	0	0	0	0	0
GSMG0029450	chr5:96373955-96784728	Fras1	Fraser extracellular matrix complex subunit 1	b,bl,E130113P14Rik,mKIAA1500	ENSMUSG00000034687	231470	0.730288	0.588555	0.609863	0.719809	0.650763	0.772966	0.500661	0.629444
GSMG0029451	chr5:96416432-96419596	---	---	---	---	---	0	0	0	0.00964029	0	0	0	0
GSMG0029452	chr5:96793384-96845968	Anxa3	annexin A3	An,Anx3	ENSMUSG00000029484	11745	0.235518	0.453069	0.299508	0.571347	0.265649	0.227804	0.183768	1.13168
GSMG0029453	chr5:96798206-96800352	---	---	---	---	---	0	0	0	0	0	0.0163808	0	0
GSMG0029454	chr5:96849504-96852938	---	---	---	---	---	0	0	0	0	0	0	0	0
GSMG0029455	chr5:96879342-96891172	Gm33100	predicted gene, 33100	---	---	102635874	0	0	0	0	0	0	0	0
GSMG0029456	chr5:96940297-96940781	---	---	---	---	---	0	0	0	0	0	0	0	0
GSMG0029457	chr5:96997689-97091047	Bmp2k	BMP2 inducible kinase	4933417M22Rik,AA673486,AV128808,BIK,BIKE	---	140780	2.21082	1.73203	1.86167	2.02561	1.99288	1.66363	1.61719	1.39222
GSMG0029458	chr5:97091251-97091863	---	---	---	---	---	0.168202	0.10694	0.51324	0.23463	0.335694	0.08616	0.166751	0.311216
GSMG0029459	chr5:97143025-97149848	---	---	---	---	---	0	0.00607792	0	0	0	0	0	0
GSMG0029460	chr5:97195585-97207964	---	---	---	---	---	0	0	0	0	0	0	0	0
GSMG0029461	chr5:97392417-97588126	4930467D21Rik	RIKEN cDNA 4930467D21 gene	4930448L09Rik,BB013444	---	75814	0	0	0.0123898	0	0.0053029	0	0	0
GSMG0029462	chr5:98031595-98034005	---	---	---	---	---	0.00610194	0.0203673	0	0.0198608	0.013145	0	0.0352876	0.0287385
GSMG0029463	chr5:98180868-98188991	Prdm8	PR domain containing 8	4930565F05Rik,PFM5	---	77630	0.987059	0.704044	0.962055	1.05079	1.12111	0.884587	0.94335	1.016
GSMG0029464	chr5:98254183-98277032	Fgf5	fibroblast growth factor 5	angora,Fgf-5,go,HBGF-5	---	14176	1.32122	0.660706	1.04299	1.07909	0.980945	0.986551	0.812592	0.999182
GSMG0029465	chr5:98329304-98802019	Cfap299	cilia and flagella associated protein 299	1700007G11Rik,4930428O21Rik	ENSMUSG00000057816	75784	0.335295	0.13256	0.237991	0.17694	0.34289	0.184736	0.290644	0.343814
GSMG0029466	chr5:98346392-98349324	---	---	---	---	---	0	0	0	0	0	0	0	0
GSMG0029467	chr5:98854412-98884053	Bmp3	bone morphogenetic protein 3	9530029I04Rik,D630004D15R	---	110075	0.0710419	0.140719	0.100947	0.129448	0.16945	0.0990025	0.124013	0.103694
GSMG0029469	chr5:98930300-98931712	---	---	---	---	---	0	0	0	0.00838105	0	0	0	0
GSMG0029470	chr5:99508388-99511024	---	---	---	---	---	0	0	0	0	0	0	0	0
GSMG0029471	chr5:99625835-99627062	---	---	---	---	---	0	0	0	0	0	0	0	0
GSMG0029472	chr5:99682421-99690324	Gm38691	predicted gene, 38691	---	---	105242419	0	0	0	0	0	0	0	0
GSMG0029473	chr5:99682997-99685034	---	---	---	---	---	0	0	0	0	0	0	0	0
GSMG0029474	chr5:99979060-99979663	---	---	---	---	---	0.219488	0.0814017	0.368241	0.185214	0.210146	0.233189	0.112827	0.488149
GSMG0029475	chr5:100039984-100068770	Enoph1	enolase-phosphatase 1	2310057D15Rik,BB183658,C81437	---	67870	26.6409	28.1173	34.4961	31.4942	30.2585	28.3664	29.3931	33.2075
GSMG0029476	chr5:100077960-100095274	Tmem150cos	transmembrane protein 150C, opposite strand	5830403M04Rik	ENSMUSG00000086259	76003	0.021998	0.0122377	0.01384	0.0119333	0	0	0	0.0259012
GSMG0029477	chr5:100210692-100218049	2310034O05Rik	RIKEN cDNA 2310034O05 gene	---	ENSMUSG00000100157	69571	0.00900602	0.0887438	0.0167762	0.0110724	0.109226	0.0637412	0.0616814	0.0562749
GSMG0029478	chr5:100302369-100308358	Gm45913	predicted gene, 45913	---	---	545785	0	0	0.0077912	0	0	0	0	0
GSMG0029479	chr5:100429722-100431561	---	---	---	---	---	0.0717572	0.129626	0.0301861	0.0780823	0.0258397	0.0382309	0.0184977	0.0557442
GSMG0029480	chr5:100518309-100547802	Cops4	COP9 signalosome subunit 4	AW208976,D5Ertd774,D5Ertd774e,SGN4	ENSMUSG00000035297	26891	79.6353	78.2493	88.6284	87.5819	82.2632	76.6184	81.9441	80.5397
GSMG0029482	chr5:100679969-100680203	---	---	---	---	---	0.124441	0	0	0	0	0	0	0
GSMG0029483	chr5:100719412-100719508	---	---	---	---	---	0	0	0	0	0	0	0	0
GSMG0029484	chr5:100798742-100804469	Mrps18c	mitochondrial ribosomal protein S18C	1110037D14Rik	ENSMUSG00000016833	68735	27.6523	26.3255	24.3319	25.4664	23.8313	22.8254	22.8868	21.3372
GSMG0029485	chr5:100846130-100899102	Gpat3	glycerol-3-phosphate acyltransferase 3	1-AGPAT,1-AGPAT9,4933407I02Rik,4933408F15,A230097K15Rik,Agp,AGPAT10,Agpat9,GPAT-3,mGPAT3	---	231510	5.17593	4.95916	4.2028	5.08051	4.88846	4.93067	4.44555	5.74422
GSMG0029486	chr5:101264480-101268395	Gm3032	predicted gene 3032	---	---	100040902	0	0	0	0	0	0	0	0
GSMG0029487	chr5:101703585-101705850	---	---	---	---	---	0.651319	0.458741	0.232856	1.36884	0.309385	0.522571	1.02357	0.359515
GSMG0029488	chr5:101765130-101823857	Cds1	CDP-diacylglycerol synthase 1	4833409J18Rik,AI314024,AW125888	ENSMUSG00000029330	74596	77.8255	89.0884	59.2154	63.9706	73.7542	78.7145	75.1051	71.6792
GSMG0029489	chr5:101783078-101785671	---	---	---	---	---	0	0	0.00713617	0	0	0	0	0.0133551
GSMG0029490	chr5:101810490-101812075	---	---	---	---	---	0.0877419	0.0516143	0.0116745	0.0528639	0.0951703	0.12342	0.0996179	0.109242
GSMG0029491	chr5:102481391-102897937	Arhgap24	Rho GTPase activating protein 24	0610025G21Rik	---	231532	7.48884	5.96633	7.78525	7.33736	7.03434	7.14922	6.88527	7.36742
GSMG0029492	chr5:102276743-102279268	---	---	---	---	---	0	0	0	0	0	0	0	0
GSMG0029493	chr5:102427418-102429414	---	---	---	---	---	0	0	0	0	0	0	0	0
GSMG0029494	chr5:102544161-102545660	---	---	---	---	---	0	0	0	0	0	0	0	0
GSMG0029495	chr5:102561640-102563989	---	---	---	---	---	0	0	0	0	0	0	0	0
GSMG0029496	chr5:102674562-102678259	---	---	---	---	---	0	0	0	0	0	0	0	0
GSMG0029497	chr5:102728341-102729346	---	---	---	---	---	0	0	0	0	0	0	0	0
GSMG0029498	chr5:103346594-103348299	1700021F02Rik	RIKEN cDNA 1700021F02 gene	Gm42618	ENSMUSG00000105426	75519	0	0	0	0	0	0	0	0
GSMG0029499	chr5:103425179-103598359	Ptpn13	protein tyrosine phosphatase, non-receptor type 13	AI324989,P,PT,PTP,PTP-BL,PTPL1,Ptpri,RIP	ENSMUSG00000034573	19249	0.0676402	0.107133	0.0865302	0.108756	0.118121	0.0904075	0.105277	0.12133
GSMG0029500	chr5:103439216-103441253	---	---	---	---	---	0	0	0	0	0	0	0	0
GSMG0029501	chr5:103692419-103855321	Aff1	AF4/FMR2 family, member 1	9630032B01Rik,Af,Af4,AW319193,Mllt,Mllt2h,R,Rob	---	17355	1.53774	1.28979	1.42147	1.90103	1.62941	1.65686	1.72509	1.79257
GSMG0029504	chr5:104046864-104065378	Nudt9	nudix (nucleoside diphosphate linked moiety X)-type motif 9	1190002C07Rik,ADPR-PPase,AI462474	ENSMUSG00000029310	74167	42.7282	45.805	48.3717	41.3238	46.9628	42.6064	44.6452	43.3451
GSMG0029505	chr5:104109213-104119687	---	---	---	---	---	0.0354176	0.0106953	0.0399624	0.0245898	0.0434359	0.0300162	0.0188341	0.0249678
GSMG0029506	chr5:104170703-104180127	Dspp	dentin sialophosphoprotein	D,Dmp,Dmp2,Dmp3,Dpp,Dsp	ENSMUSG00000053268	666279	0	0	0.0118616	0	0.00998859	0	0	0
GSMG0029507	chr5:104197575-104214104	Dmp1	dentin matrix protein 1	AG1,AV020965,Dmp,DMP-1,PP	ENSMUSG00000029307	13406	0.138014	0.111196	0.0838171	0.123899	0.128061	0.0852655	0.0825473	0.229745
GSMG0029508	chr5:104299287-104311472	Ibsp	integrin binding sialoprotein	B,Bs,BSP,Bsp2,BSPII	ENSMUSG00000029306	15891	0.229664	0.172182	0.0677021	0.20375	0.0812857	0.15169	0.0873133	0.24888
GSMG0029509	chr5:104325329-104338611	Mepe	matrix extracellular phosphoglycoprotein with ASARM motif (bone)	OF4,Of45	ENSMUSG00000053863	94111	0.015168	0	0	0	0	0	0	0
GSMG0029510	chr5:104435111-104441053	Spp1	secreted phosphoprotein 1	2AR,Ap,Apl-1,B,BNSP,Bsp,BSPI,Eta,ETA-,ETA-1,mi,OP,Opn,Opnl,ost,R,Ric,Sp,Spp-1	---	20750	34.7996	11.8914	3.42278	25.7683	15.6464	17.659	3.51099	27.4063
GSMG0029511	chr5:104459450-104505819	Pkd2	polycystin 2, transient receptor potential cation channel	C030034P18Rik,PC,PC2,TR,TRPP2	ENSMUSG00000034462	18764	1.78635	1.72757	1.0312	1.54071	1.83096	1.74737	1.44992	2.10574
GSMG0029515	chr5:104574623-104577450	---	---	---	---	---	0	0	0	0.0112875	0.000262949	0.00621742	0	0.0183745
GSMG0029516	chr5:104571645-104586271	---	---	---	---	---	1.28718	0.62487	0.0172914	1.26268	0.852152	0.693399	0.027883	1.52023
GSMG0029517	chr5:104603973-104608229	---	---	---	---	---	0.115752	0.0653547	0	0.0600995	0.0558262	0.0412985	0	0.056957
GSMG0029518	chr5:105401226-105406969	Gm26519	predicted gene, 26519	---	---	102634580	0	0	0	0	0.00699636	0	0	0
GSMG0029519	chr5:105409366-105413912	---	---	---	---	---	0	0	0	0	0	0	0	0
GSMG0029520	chr5:105415774-105490079	Lrrc8b	leucine rich repeat containing 8 family, member B	2210408K08Rik,mKIAA0231,R7558,R75581,Ta-lrrp	ENSMUSG00000070639	433926	14.101	15.2597	18.9729	12.9433	14.9326	17.1648	20.7414	12.0887
GSMG0029521	chr5:105470226-105472026	---	---	---	---	---	0	0	0	0	0	0	0	0
GSMG0029523	chr5:105495468-105497641	---	---	---	---	---	0.0270698	0.00752957	0.00851546	0	0.0218681	0.00808865	0	0.0159364
GSMG0029524	chr5:105519389-105613015	Lrrc8c	leucine rich repeat containing 8 family, member C	AD158,AI326115,E430036I04Rik,fad158	ENSMUSG00000054720	100604	2.31284	2.14433	1.64679	2.44278	1.89153	2.00177	1.78548	2.57751
GSMG0029526	chr5:105584022-105586591	---	---	---	---	---	0	0	0.00720284	0	0	0	0	0.0134799
GSMG0029527	chr5:105699968-105815214	Lrrc8d	leucine rich repeat containing 8D	2810473G09Rik,4930525N13Rik,A930019F03,Lr,Lrrc5	---	231549	5.32473	5.10928	5.03982	5.34897	5.67294	5.16177	5.58576	5.38055
GSMG0029528	chr5:105746835-105749271	---	---	---	---	---	0	0	0	0	0	0	0	0
GSMG0029529	chr5:105824509-105832437	---	---	---	---	---	0	0.016379	0	0.00186335	0.0120509	0	0.00571335	0.0116325
GSMG0029530	chr5:105876567-105915816	Zfp326	zinc finger protein 326	5730470H14Rik,ZAN,ZAN75,Znf326	ENSMUSG00000029290	54367	10.1177	11.7226	10.837	12.2516	11.3014	9.72127	12.0679	12.3892
GSMG0029531	chr5:105879581-105881844	---	---	---	---	---	0	0	0	0	0	0	0	0
GSMG0029532	chr5:105916053-105917742	---	---	---	---	---	0.0579488	0.038749	0.103866	0.0670938	0.0253397	0.0104065	0	0.0102516
GSMG0029533	chr5:105958668-105961432	---	---	---	---	---	0	0	0	0	0	0	0	0
GSMG0029534	chr5:106095090-106103547	---	---	---	---	---	0	0	0	0	0	0	0	0
GSMG0029535	chr5:106321340-106323221	Gm32921	predicted gene, 32921	---	ENSMUSG00000105508	102635633	0	0	0	0	0	0	0	0
GSMG0029536	chr5:106351534-106364249	---	---	---	---	---	0	0	0	0	0	0	0	0
GSMG0029537	chr5:106369011-106370818	---	---	---	---	---	0	0	0	0	0	0	0	0
GSMG0029538	chr5:106964322-106984439	Cdc7	cell division cycle 7 (S. cerevisiae)	AI597260,Cdc7l,Cdc7l1,muCdc7	---	12545	1.42256	1.39401	1.11898	1.00614	1.38872	1.33623	1.16633	1.24378
GSMG0029539	chr5:107048834-107056042	---	---	---	---	---	0	0	0	0	0	0	0	0
GSMG0029540	chr5:107075853-107078811	---	---	---	---	---	0	0	0	0	0	0	0	0
GSMG0029541	chr5:107080169-107082790	---	---	---	---	---	0	0	0	0	0	0	0	0
GSMG0029542	chr5:107331159-107387058	Brdt	bromodomain, testis-specific	7420412D09Rik,Brd,Brd6,Fsr,Fsrg3	---	114642	2.38858	2.10106	1.90213	1.86423	1.86539	1.9502	2.11283	1.94849
GSMG0029543	chr5:107398767-107400094	---	---	---	---	---	0.0341031	0	0	0	0	0	0	0
GSMG0029544	chr5:107403513-107430035	Ephx4	epoxide hydrolase 4	Abhd,Abhd7,Ephxrp,Gm1382	ENSMUSG00000033805	384214	80.7528	84.0011	70.12	89.4518	82.1569	74.4875	77.7752	81.5042
GSMG0029545	chr5:107431548-107435039	Lpcat2b	lysophosphatidylcholine acyltransferase 2B	4921521K07Rik,Aytl,Aytl1b	ENSMUSG00000033794	70902	0	0.0058834	2.34287e-05	0.00573708	0.0428062	0	0.0244641	0.0311308
GSMG0029547	chr5:107597373-107661853	Rpap2	RNA polymerase II associated protein 2	AW060207	---	231571	9.30945	8.1325	7.76712	8.72765	8.48789	8.04136	7.98178	8.85345
GSMG0029548	chr5:107637029-107639361	---	---	---	---	---	0	0	0	0	0	0	0.0162913	0
GSMG0029549	chr5:107647706-107649601	---	---	---	---	---	0	0	0	0	0	0	0	0
GSMG0029550	chr5:107688168-107689167	---	---	---	---	---	0	0	0	0	0	0	0	0
GSMG0029552	chr5:107830162-107831777	Ube2d2b	ubiquitin-conjugating enzyme E2D 2B	1700013N18Rik	ENSMUSG00000063447	73318	0	0	0	0	0	0	0	0
GSMG0029553	chr5:107868474-107869638	---	---	---	---	---	0	0.056121	0.015897	0.0411207	0.0556037	0.0453006	0.0146122	0
GSMG0029555	chr5:108060740-108063079	---	---	---	---	---	0	0	0	0	0	0	0	0
GSMG0029556	chr5:108065673-108109219	Mtf2	metal response element binding transcription factor 2	9230112N11Rik,AA537621,C76717,M96,Pc,Pcl2	---	17765	7.77185	6.66331	4.73589	5.7398	5.05876	6.13882	6.443	4.50683
GSMG0029557	chr5:108073774-108075826	---	---	---	---	---	0.0452534	0.00797356	0	0.0316932	0.0299566	0.0560741	0.00828881	0.0168762
GSMG0029558	chr5:108088414-108091568	---	---	---	---	---	0	0	0	0	0	0	0	0
GSMG0029559	chr5:108132872-108233628	Ccdc18	coiled-coil domain containing 18	1700021E15Rik,4932411G06Rik,NY-SAR-41	ENSMUSG00000056531	73254	0.0478952	0.0328809	0.0403259	0.0116479	0.0285499	0.0229952	0.0301134	0.0289
GSMG0029561	chr5:108268897-108280523	Dr1	down-regulator of transcription 1	1700121L09Rik,Dr,Dr1l,NC,NC2,NC2be,NC2beta	ENSMUSG00000029265	13486	9.85944	9.67451	10.8631	11.8839	11.699	9.78253	10.394	10.8844
GSMG0029563	chr5:108349639-108352033	---	---	---	---	---	0.00614272	0.0205034	0	0.0066645	0	0	0	0
GSMG0029564	chr5:108367790-108378239	Gm10419	predicted gene 10419	6330405H19	---	100503802	32.8543	37.511	26.8778	28.2806	37.0627	29.1424	31.176	29.7291
GSMG0029565	chr5:108388373-108431740	Pde6b	phosphodiesterase 6B, cGMP, rod receptor, beta polypeptide	Pde,Pdeb,r,rd,rd-1,rd1,rd10	ENSMUSG00000029491	18587	0.652233	0.452231	0	0.525846	0.127513	0.2037	0	0.206774
GSMG0029566	chr5:108434371-108436013	---	---	---	---	---	0.0358238	0	0.045077	0.0874503	0.0653827	0.0535221	0.0103585	0.0632702
GSMG0029567	chr5:108448960-108450921	---	---	---	---	---	0	0	0	0	0	0	0	0
GSMG0029568	chr5:108461256-108506976	Pcgf3	polycomb group ring finger 3	2310035N15Rik,AI662857,D630042K08Rik,DON,DONG1,E430039C14,RN,Rnf3,RNF3A	ENSMUSG00000033623	69587	9.08857	9.69785	12.4065	8.7301	11.8915	9.27033	14.5627	9.61669
GSMG0029569	chr5:108550080-108553354	---	---	---	---	---	0.0449166	0.104947	0.033911	0.0243659	0.0387044	0.0590541	0.0519506	0.00528862
GSMG0029570	chr5:108629768-108647770	Tmem175	transmembrane protein 175	3010001K23Rik,AI504381,mTMEM175	---	72392	18.318	20.9824	15.4871	13.8107	18.8457	17.9502	15.901	15.1775
GSMG0029571	chr5:108644821-108645096	---	---	---	---	---	4.21426	5.98154	2.24228	3.23082	4.36834	4.90368	4.13491	1.86218
GSMG0029572	chr5:108660329-108685446	Idua	iduronidase, alpha-L	6030426D08	---	15932	3.9793	2.84312	1.89591	3.15232	3.27921	3.43016	2.61492	3.34937
GSMG0029573	chr5:108694229-108706950	Fgfrl1	fibroblast growth factor receptor-like 1	FGFR,FGFR5,FGFR5be,FGFR5beta,FGFR5ga,FGFR5gamma	---	116701	0.276502	0.413599	0.311887	0.421525	0.23916	0.318393	0.314349	0.364301
GSMG0029574	chr5:108763841-108768918	1700047L14Rik	RIKEN cDNA 1700047L14 gene	---	ENSMUSG00000101762	73295	0	0	0	0	0	0	0	0
GSMG0029575	chr5:108843326-108845448	---	---	---	---	---	0	0	0	0	0	0	0	0
GSMG0029576	chr5:108849781-108858222	---	---	---	---	---	0	0	0	0	0	0	0	0
GSMG0029577	chr5:108864833-108868354	---	---	---	---	---	0	0	0	0	0	0	0	0
GSMG0029578	chr5:109872954-109875259	---	---	---	---	---	0	0	0	0.00692183	0	0	0	0
GSMG0029579	chr5:109933563-109941710	Gm15446	predicted gene 15446	---	ENSMUSG00000090015	100642166	1.06376	0.93962	0.32129	0.790707	0.818646	0.631924	0.44874	0.587153
GSMG0029580	chr5:109996510-110010411	Zfp932	zinc finger protein 932	2310001H12Rik,Znf431	---	69504	3.75093	4.14934	2.52451	3.97791	5.05852	2.97615	3.63069	3.77144
GSMG0029581	chr5:110099969-110105953	Plcxd1	phosphatidylinositol-specific phospholipase C, X domain containing 1	A330045H12Rik,Gm576	ENSMUSG00000064247	403178	2.39028	2.31916	1.93592	1.88284	2.63868	2.06225	1.75928	1.4212
GSMG0029582	chr5:110110091-110129794	Zfp605	zinc finger protein 605	A830023I12Rik	ENSMUSG00000023284	675812	2.68965	4.44596	5.28192	2.76025	5.22873	4.54262	7.33	2.51609
GSMG0029584	chr5:110135830-110171973	Chfr	checkpoint with forkhead and ring finger domains	5730484M20Rik,C230082M18,RNF1,RNF116	---	231600	8.66589	8.84257	4.50437	4.96538	8.13662	7.23843	6.36457	6.69186
GSMG0029586	chr5:110176701-110226470	Golga3	golgi autoantigen, golgin subfamily a, 3	5330413L04,5430416E01Rik,AI449376,AW490576,G1-499-14,Mea,Mea-,Mea-2,Mea2,Mea2/Golga3,rep,repro27	---	269682	16.7148	15.2129	17.8745	16.9665	15.7827	14.473	17.1001	16.8758
GSMG0029588	chr5:110226691-110227487	---	---	---	---	---	0.270327	0.283613	0.147878	0.157164	0.13846	0.125109	0.1318	0.121569
GSMG0029589	chr5:110231001-110256651	Ankle2	ankyrin repeat and LEM domain containing 2	1110001J12Rik,AI661024,D5Ertd585,D5Ertd585e	---	71782	5.70888	5.515	5.28712	5.4207	5.19482	5.70999	6.15928	5.58192
GSMG0029590	chr5:110286319-110337455	Pole	polymerase (DNA directed), epsilon	po	ENSMUSG00000007080	18973	0.114432	0.0970931	0.0408662	0.0704604	0.0306298	0.0461328	0.0164102	0.0478915
GSMG0029591	chr5:110344730-110356094	Lrcol1	leucine rich colipase-like 1	Clpsl3,Gm1679	---	381667	0	0	0	0	0	0	0	0
GSMG0029592	chr5:110385834-110388073	---	---	---	---	---	0	0	0	0	0	0	0	0.0189028
GSMG0029593	chr5:110447987-110449946	---	---	---	---	---	0.615552	0.576294	0.425056	0.44794	0.436624	0.457585	0.520728	0.424224
GSMG0029594	chr5:110514921-110525980	A630023P12Rik	RIKEN cDNA A630023P12 gene	---	ENSMUSG00000048215	231603	0.0107041	0.0717096	0.00703783	0.0291359	0.0231406	0.0127855	0	0.0441419
GSMG0029595	chr5:110544353-110621383	Galnt9	polypeptide N-acetylgalactosaminyltransferase 9	GalNA,GalNAc-T9	---	231605	45.4101	51.773	47.3806	42.4014	46.7881	50.7165	54.1452	55.7549
GSMG0029596	chr5:110653451-110660496	Ddx51	DEAD box helicase 51	2310061O04Rik,AA537002,C81583,R75505	ENSMUSG00000029504	69663	5.60355	6.50883	6.69418	5.76145	5.60106	5.64635	6.42384	5.45505
GSMG0029598	chr5:110770949-110779260	Gm15559	predicted gene 15559	---	ENSMUSG00000086401	100504049	0.227975	0.300636	0.262153	0.380705	0.308635	0.431421	0.233536	0.352687
GSMG0029599	chr5:110779881-110781127	---	---	---	---	---	1.0137	0.774285	0.790957	1.03513	0.982824	1.27195	0.833128	1.11659
GSMG0029600	chr5:110839982-110874140	Chek2	checkpoint kinase 2	Cds1,CHK2,HUCDS1,Rad,Rad53	---	50883	0.800602	0.631866	0.679701	0.713769	0.508645	0.807911	0.476921	0.599514
GSMG0029602	chr5:110896218-110898650	---	---	---	---	---	0	0	0	0	0	0	0	0
GSMG0029603	chr5:111109401-111111123	---	---	---	---	---	0	0	0	0	0	0	0.0197545	0
GSMG0029604	chr5:111136017-111137237	---	---	---	---	---	0	0	0	0	0	0	0	0
GSMG0029605	chr5:111145298-111149131	---	---	---	---	---	0	0	0	0	0	0	0	0
GSMG0029606	chr5:111158311-111160688	---	---	---	---	---	0	0	0	0	0	0	0	0
GSMG0029607	chr5:111173468-111174056	---	---	---	---	---	0	0	0	0	0	0	0	0
GSMG0029610	chr5:111330697-111388359	Pitpnb	phosphatidylinositol transfer protein, beta	PI-TP-beta	---	56305	18.5492	18.6295	16.3503	16.7006	18.9224	17.5044	17.4999	17.5106
GSMG0029611	chr5:111362307-111363482	---	---	---	---	---	0	0	0	0	0	0	0	0
GSMG0029612	chr5:111392060-111395732	---	---	---	---	---	0.0341086	0.0307614	0.058795	0.0528655	0.0568985	0.0232958	0.13794	0.0631094
GSMG0029613	chr5:111417300-111457030	Mn1	meningioma 1	AA003644,AA009236	ENSMUSG00000070576	433938	3.06635	3.62462	3.797	3.6756	3.91396	4.25249	3.94317	4.48141
GSMG0029614	chr5:111423589-111425710	---	---	---	---	---	0	0	0.00872423	0.00752231	0.0149361	0	0	0.00816357
GSMG0029615	chr5:111581422-111604932	C130026L21Rik	RIKEN cDNA C130026L21 gene	---	ENSMUSG00000052848	330164	0.30267	0.14105	0.141806	0.33554	0.225175	0.229069	0.26643	0.120832
GSMG0029616	chr5:112156227-112165247	1700016B01Rik	RIKEN cDNA 1700016B01 gene	Gm42491	---	75640	0	0	0	0	0	0	0	0
GSMG0029617	chr5:112206763-112210002	1700028D13Rik	RIKEN cDNA 1700028D13 gene	---	---	75569	0	0	0	0	0	0	0	0
GSMG0029618	chr5:112255819-112269584	Crybb1	crystallin, beta B1	3110006K12Rik,BB1CRY	---	12960	0.652285	0.500875	0.432145	0.445611	0.576857	0.469076	0.522391	0.294752
GSMG0029619	chr5:112276703-112315356	Tpst2	protein-tyrosine sulfotransferase 2	AI448750,D5Ucl,D5Ucla3,gr,grm,grt,Tango,Tango13b	---	22022	6.8694	7.87395	6.71561	6.14036	7.60627	8.22119	6.59329	8.13739
GSMG0029620	chr5:112286126-112287449	---	---	---	---	---	0	0	0	0	0	0	0	0.0130876
GSMG0029621	chr5:112326363-112338082	Tfip11	tuftelin interacting protein 11	2810002G02Rik,AF097181,AW046167,Srr1,Tip,TIP33,Tip39	ENSMUSG00000029345	54723	43.5268	41.7003	52.4069	45.9639	38.9415	46.4249	47.2841	44.4838
GSMG0029622	chr5:112343094-112378427	Hps4	HPS4, biogenesis of lysosomal organelles complex 3 subunit 2	2010205O06Rik,AU040608,BLOC,BLOC-3,C130020P05Rik,le,mKIAA1667	---	192232	4.45351	4.68691	2.98254	3.65806	5.11739	4.07725	4.02279	4.0993
GSMG0029623	chr5:112354249-112357375	---	---	---	---	---	0.0117608	0.0261704	0	0	0	0.0168682	0	0
GSMG0029624	chr5:112367212-112368472	---	---	---	---	---	0.0116712	0.054565	0	0.0696441	0.0531218	0.125547	0.0674946	0.0536485
GSMG0029625	chr5:112449426-112451738	Gm6588	predicted gene 6588	EG625464	ENSMUSG00000072722	625464	0	0	0	0	0	0	0	0
GSMG0029626	chr5:112640331-112641635	---	---	---	---	---	0	0	0	0.0122353	0	0.00424009	0.0193029	0
GSMG0029627	chr5:112649197-112680588	Gm30529	predicted gene, 30529	---	---	102632462	0.145516	0.0287456	0.10777	0.106999	0.179419	0.0204737	0.138684	0.0757343
GSMG0029628	chr5:112793288-112801701	1700095B10Rik	RIKEN cDNA 1700095B10 gene	---	---	67360	0	0	0	0	0	0	0	0
GSMG0029629	chr5:113137812-113141124	4833439F03Rik	RIKEN cDNA 4833439F03 gene	---	---	105246973	0.563609	0.539589	0.359224	0.301804	0.470838	0.58577	0.308987	0.456617
GSMG0029630	chr5:113142446-113142829	---	---	---	---	---	0	0	0	0	0	0	0	0
GSMG0029631	chr5:113165313-113166257	---	---	---	---	---	0	0	0	0	0	0	0	0
GSMG0029632	chr5:113226908-113239263	Tmem211	transmembrane protein 211	Gm854	ENSMUSG00000066964	333048	0.0241232	0.131014	0	0.0336352	0.0746399	0.0460623	0.0574208	0.0365321
GSMG0029633	chr5:113323886-113325480	---	---	---	---	---	0	0	0	0	0	0	0	0
GSMG0029634	chr5:113352047-113354953	---	---	---	---	---	0	0	0	0	0	0	0	0
GSMG0029636	chr5:113359967-113363666	---	---	---	---	---	0	0	0	0	0	0	0	0
GSMG0029637	chr5:113549985-113589725	Wscd2	WSC domain containing 2	4933413A10Rik,C530024P05Rik,Gm450	ENSMUSG00000063430	320916	2.7604	2.77752	3.07207	3.03926	2.8947	2.99027	2.88236	3.5184
GSMG0029638	chr5:113578788-113581866	---	---	---	---	---	0.0429991	0.018605	0.00601173	0.041468	0.0205845	0.00571041	0.044207	0.0450031
GSMG0029639	chr5:113735782-113740602	Ficd	FIC domain containing	D5Ertd40,D5Ertd40e,Hype	ENSMUSG00000053334	231630	4.0941	3.97921	4.02958	4.11151	3.91192	4.61955	4.61498	4.47165
GSMG0029641	chr5:113842719-113842843	---	---	---	---	---	0	0.0847623	0	0	0	0	0	0
GSMG0029642	chr5:113842911-113843287	---	---	---	---	---	0	0.036599	0	0	0	0	0.0209355	0.0460504
GSMG0029643	chr5:113860159-113863436	---	---	---	---	---	0	0	0	0	0	0	0	0
GSMG0029645	chr5:113941114-113941493	---	---	---	---	---	0	0	0	0	0	0	0	0
GSMG0029646	chr5:113941749-113942603	---	---	---	---	---	0.00136783	0	0	0	0	0.0205816	0	0
GSMG0029647	chr5:114003735-114025675	Dao	D-amino acid oxidase	AI987963,D,Da,DAAO,DAMOX,Dao-1,Dao1	---	13142	0	0	0	0	0	0	0	0
GSMG0029648	chr5:114100332-114124712	Usp30	ubiquitin specific peptidase 30	6330590F17Rik,AI851327,D5Ertd483,D5Ertd483e	ENSMUSG00000029592	100756	7.38858	7.01706	7.4116	7.59837	7.49649	8.4611	7.32069	7.57984
GSMG0029650	chr5:114130386-114139321	Ung	uracil DNA glycosylase	UNG1,UNG2	---	22256	5.02698	6.73119	5.46522	6.32421	6.55112	7.56787	6.76146	5.68127
GSMG0029651	chr5:114165518-114250759	Acacb	acetyl-Coenzyme A carboxylase beta	Acc,Acc2,Accb,AI597064,AW743042	---	100705	0.0680068	0.0534935	0.0903122	0.0891482	0.0835275	0.114413	0.0901851	0.0834475
GSMG0029652	chr5:114289253-114364576	Myo1h	myosin 1H	4631401O15Rik	---	231646	0.0225843	0.0525223	0.0206048	0.0107247	0.0380956	0.0664697	0.0304883	0.0110691
GSMG0029654	chr5:114380620-114421169	Ube3b	ubiquitin protein ligase E3B	AI449831,AU020130	---	117146	36.1217	31.7891	35.2295	31.5025	30.6579	35.2367	32.5618	32.0117
GSMG0029655	chr5:114431859-114432076	---	---	---	---	---	0	0	0	0	0	0	0	0
GSMG0029656	chr5:114444269-114460588	Mvk	mevalonate kinase	2310010A05Rik,AI256848,AI414037,MK	---	17855	11.1892	12.0347	10.0003	9.96916	10.228	11.0228	9.24418	12.5969
GSMG0029657	chr5:114462680-114463747	---	---	---	---	---	0.404569	0.229949	0.499694	0.0897178	0.274143	0.131784	0.238897	0.200428
GSMG0029658	chr5:114568251-114613195	Fam222a	family with sequence similarity 222, member A	---	ENSMUSG00000041930	433940	5.69109	6.16855	5.79086	5.65217	6.07218	7.09497	7.24389	9.11043
GSMG0029659	chr5:114707779-114722326	Tchp	trichoplein, keratin filament binding	A930031F18Rik,AV279199	---	77832	3.23624	3.69333	4.35302	3.29429	4.33471	3.85096	4.21996	3.64145
GSMG0029660	chr5:114774677-114805821	Ankrd13a	ankyrin repeat domain 13a	1100001D10Rik,ANKRD13,AU046136	ENSMUSG00000041870	68420	22.7661	19.6339	14.6736	17.6816	18.5453	19.6299	14.1723	21.8279
GSMG0029661	chr5:114780594-114784570	---	---	---	---	---	0	0.0123454	0.0186158	0.00802556	0.00398384	0.00663103	0.0213891	0.00870973
GSMG0029662	chr5:114853663-114883880	4930519G04Rik	RIKEN cDNA 4930519G04 gene	1700014B12Rik	---	67593	0	0	0	0	0	0	0	0
GSMG0029663	chr5:114896934-114912245	Oasl2	2'-5' oligoadenylate synthetase-like 2	M1204,Mmu-,Mmu-OASL,Oasl	ENSMUSG00000029561	23962	0.0657384	0.0365918	0.0709422	0.0820346	0.0555473	0.0224622	0.0217363	0.105085
GSMG0029664	chr5:114901834-114903941	---	---	---	---	---	0	0	0	0	0	0	0	0
GSMG0029665	chr5:114923239-114937915	Oasl1	2'-5' oligoadenylate synthetase-like 1	7530414C13Rik,oasl9	---	231655	0	0	0	0.00726209	0	0	0	0.0156761
GSMG0029666	chr5:114942184-114949783	2210016L21Rik	RIKEN cDNA 2210016L21 gene	Custos	ENSMUSG00000029559	72357	64.3987	64.7485	54.8608	50.3712	63.4579	59.247	54.7182	56.3878
GSMG0029667	chr5:114949841-114950481	---	---	---	---	---	0	0.0255652	0.0144563	0.0249294	0.00490902	0.0242325	0.026576	0
GSMG0029668	chr5:114975455-114976013	---	---	---	---	---	0	0	0	0	0	0	0.0304814	0
GSMG0029669	chr5:115011159-115098790	Sppl3	signal peptide peptidase 3	4833416I09Rik,Psl4,Usmg,Usmg3	ENSMUSG00000029550	74585	33.593	35.7517	34.0708	34.9156	35.6769	34.2839	36.9373	35.5413
GSMG0029670	chr5:115039770-115041084	---	---	---	---	---	0	0	0	0	0	0	0	0
GSMG0029671	chr5:115090485-115091055	---	---	---	---	---	0.00304902	0.0761343	0.00827707	0.0279909	0.0516659	0	0.0545415	0.151885
GSMG0029672	chr5:115235851-115245351	Pop5	processing of precursor 5, ribonuclease P/MRP family (S. cerevisiae)	1500019J17Rik,2700077E03Rik,AW049989,Rn,Rnasep3	---	117109	69.9897	64.0362	55.6661	54.8392	56.8806	58.509	50.479	65.0076
GSMG0029673	chr5:115279689-115296972	Coq5	coenzyme Q5 methyltransferase	1810014G04Rik,D5Ertd33,D5Ertd33e	ENSMUSG00000041733	52064	51.9199	57.7067	54.3164	42.0672	49.7938	53.0621	53.434	45.2963
GSMG0029674	chr5:115301118-115320082	Gm13830	predicted gene 13830	---	---	102639268	0.943517	0.949175	0.970169	0.962624	1.14166	0.958258	1.11203	0.893933
GSMG0029675	chr5:115327177-115333080	Srsf9	serine and arginine-rich splicing factor 9	25kDa,2610029M16Rik,Sf,Sfrs9,SRp,SRp30c	ENSMUSG00000029538	108014	16.9866	19.5188	20.8907	18.5875	20.2218	19.9903	20.4868	20.7042
GSMG0029676	chr5:115336607-115340416	---	---	---	---	---	0.0786217	0.0555554	0.0571056	0.0364303	0.0766533	0.0372828	0.0533184	0.0340935
GSMG0029677	chr5:115341231-115343553	Triap1	TP53 regulated inhibitor of apoptosis 1	1810015M01Rik,AU020874,AU043831,P53csv,Wf-1	ENSMUSG00000029535	69076	16.7453	17.4192	15.7872	14.6177	17.7411	15.4095	16.4838	16.2025
GSMG0029678	chr5:115349129-115353155	---	---	---	---	---	0.0139996	0.269018	0.0457405	0.00473274	0.0989985	0.0179453	0.0997032	0.00991404
GSMG0029679	chr5:115429675-115455698	Msi1	musashi RNA-binding protein 1	m-Msi,m-Msi-1,Ms,Msi,Msi1h,Musa,Musahi1	ENSMUSG00000054256	17690	11.5787	10.8658	13.0581	11.4892	11.7149	13.2956	12.3905	11.0468
GSMG0029680	chr5:115466142-115474722	Pla2g1b	phospholipase A2, group IB, pancreas	P,Pla2a,sP,sPLA2IB	---	18778	0	0	0	0	0	0	0	0
GSMG0029681	chr5:115506676-115555986	Pxn	paxillin	AW108311,AW123232,P,Pax	---	19303	1.02661	0.950218	0.773186	0.774244	1.09061	0.814157	0.715477	1.02948
GSMG0029682	chr5:115559467-115563729	Rplp0	ribosomal protein, large, P0	36B4,A,Arbp,L10E	ENSMUSG00000067274	11837	127.284	123.219	140.823	136.468	127.918	118.868	125.908	143.019
GSMG0029683	chr5:115565260-115622654	Gcn1	GCN1 activator of EIF2AK4	4932409G22,AL022764,G431004K08Rik,GCN,GCN1L,Gcn1l1,mKIAA0219	ENSMUSG00000041638	231659	7.62225	7.85132	7.0064	5.69331	7.35136	7.59841	7.23609	5.9577
GSMG0029684	chr5:115631987-115647157	Rab35	RAB35, member RAS oncogene family	9530019H02Rik,AU040256,H-r,H-ray,RAB,RAB1C,RAY	ENSMUSG00000029518	77407	50.5155	50.2105	52.6033	53.5974	50.2801	49.1298	52.8231	52.1734
GSMG0029686	chr5:115845277-116006343	Cit	citron	C030025P15Rik,Cit-,Cit-k,CRIK,CRIK-SK	---	12704	50.5411	49.597	42.481	37.0177	48.2218	52.6078	48.5334	42.6754
GSMG0029687	chr5:115870161-115872434	---	---	---	---	---	0	0	0	0	0	0	0	0
GSMG0029688	chr5:115902429-115904294	---	---	---	---	---	0	0	0	0	0	0	0	0
GSMG0029689	chr5:116006778-116008915	---	---	---	---	---	49.9301	50.7812	38.3837	34.8572	48.8577	50.6043	47.8229	42.2357
GSMG0029690	chr5:116123613-116129110	C330018A13Rik	RIKEN cDNA C330018A13 gene	---	ENSMUSG00000086655	320805	2.61475	1.952	3.0817	2.77187	3.00129	1.87259	2.78827	2.42092
GSMG0029691	chr5:116312359-116318258	B230112J18Rik	RIKEN cDNA B230112J18 gene	---	ENSMUSG00000086715	77846	0	0	0	0	0	0	0	0
GSMG0029692	chr5:116438719-116465487	Srrm4os	serine/arginine repetitive matrix 4, opposite strand	2410137F16Rik	ENSMUSG00000086219	76798	0	0	0	0	0	0	0.00249746	0
GSMG0029693	chr5:116821453-116821886	---	---	---	---	---	0	0	0	0	0	0	0	0
GSMG0029694	chr5:117092043-117092184	---	---	---	---	---	0	0	0	0	0	0	0	0
GSMG0029695	chr5:117120128-117275096	Taok3	TAO kinase 3	2900006A08Rik,A130052D22,A430105I05Rik	---	330177	7.50769	6.15876	5.44717	5.15921	6.53974	6.83213	6.05448	5.81857
GSMG0029696	chr5:117130323-117133244	---	---	---	---	---	0	0	0	0	0	0	0	0.00592774
GSMG0029697	chr5:117155430-117158316	---	---	---	---	---	0	0	0	0	0	0	0	0
GSMG0029698	chr5:117238626-117240434	---	---	---	---	---	0	0.00904964	0	0	0	0	0	0.00932315
GSMG0029699	chr5:117259170-117260448	---	---	---	---	---	0	0	0	0	0.0247884	0	0	0
GSMG0029701	chr5:117319266-117355006	Vsig10	V-set and immunoglobulin domain containing 10	---	ENSMUSG00000066894	231668	0.821095	1.0329	0.992658	0.70916	0.940233	0.773506	0.950645	0.956095
GSMG0029703	chr5:117389122-117393496	Gm15728	predicted gene 15728	---	---	102632031	0.506683	0.451309	0.492374	0.483041	0.670253	0.396015	0.532659	0.409976
GSMG0029704	chr5:117414000-117767986	Ksr2	kinase suppressor of ras 2	---	ENSMUSG00000061578	333050	3.17077	2.24093	2.65775	2.71882	1.84862	3.1796	2.53781	1.96848
GSMG0029705	chr5:117768327-117775003	---	---	---	---	---	5.29793	4.36612	4.71434	4.95966	4.6996	4.99977	5.77834	5.08327
GSMG0029706	chr5:117842186-117958839	Nos1	nitric oxide synthase 1, neuronal	2310005C01Rik,b,bNOS,N-NOS,NC-NOS,nNOS,NO,NOS,Nos-1,NOS-I	ENSMUSG00000029361	18125	2.89474	2.35902	4.82287	2.39344	4.09476	3.15782	4.37607	2.49661
GSMG0029707	chr5:117872813-117872919	---	---	---	---	---	0	0	0	0	0	0	0	0
GSMG0029709	chr5:117976733-118010200	Fbxo21	F-box protein 21	2810425J22Rik,AU016673	---	231670	71.0504	65.2012	74.5167	72.6922	62.8891	69.3396	64.6575	67.1094
GSMG0029710	chr5:117996243-118000132	---	---	---	---	---	0.0567203	0.0749492	0.00951612	0.0164102	0.0407296	0.0632741	0.0174941	0
GSMG0029711	chr5:118065358-118069710	---	---	---	---	---	0	0.0234356	0	0.0154463	0.00716094	0.0117061	0.0189796	0.00576588
GSMG0029712	chr5:118155350-118155405	---	---	---	---	---	0	0	0.162418	0	0	0	0	0.108218
GSMG0029713	chr5:118169759-118189478	Hrk	harakiri, BCL2 interacting protein (contains only BH3 domain)	AI838259,Bid,Bid3,DP,DP5,harakiri	ENSMUSG00000046607	12123	0.525744	0.52412	0.55487	0.582445	0.713845	0.556505	0.563892	0.670705
GSMG0029714	chr5:118245227-118263114	Spring1	SREBF pathway regulator in golgi 1	2410131K14Rik,Spring	ENSMUSG00000032840	76792	23.0135	25.422	23.7534	22.7187	25.9585	23.1789	26.7146	24.6019
GSMG0029715	chr5:118560428-118765438	Med13l	mediator complex subunit 13-like	2210413I17Rik,6330591G05Rik,9030618F05Rik,mKIAA1025,Thr,Thrap2,Trap,Trap240L	---	76199	7.90671	7.49473	7.80565	7.87831	9.34786	8.89892	8.31398	7.68151
GSMG0029716	chr5:118603820-118605130	---	---	---	---	---	0	0	0	0	0	0	0	0.0132175
GSMG0029717	chr5:118618906-118619272	---	---	---	---	---	0	0	0	0	0	0	0	0
GSMG0029718	chr5:118644373-118649372	---	---	---	---	---	0	0	0	0	0	0.0105481	0	0
GSMG0029719	chr5:118687618-118689245	---	---	---	---	---	0	0	0	0	0	0	0.00990013	0
GSMG0029720	chr5:118707402-118710079	---	---	---	---	---	0	0	0	0	0	0	0	0
GSMG0029721	chr5:118952337-118961261	4930413E15Rik	RIKEN cDNA 4930413E15 gene	---	ENSMUSG00000107144	74627	0	0	0	0	0	0	0	0
GSMG0029722	chr5:119108230-119114543	1700081H04Rik	RIKEN cDNA 1700081H04 gene	---	ENSMUSG00000100573	73477	0	0	0	0	0	0	0	0
GSMG0029723	chr5:119625942-119634463	Gm16063	predicted gene 16063	G630008E18	ENSMUSG00000085708	330183	0	0	0	0	0	0	0	0
GSMG0029724	chr5:119670668-119684724	Tbx3	T-box 3	D5Ertd189,D5Ertd189e	---	21386	0.0028291	0.0062954	0.0071197	0.0214859	0.00609456	0.0135257	0.0163067	0.0699526
GSMG0029725	chr5:119834663-119885218	Tbx5	T-box 5	---	ENSMUSG00000018263	21388	0	0	0	0	0	0	0	0
GSMG0029726	chr5:120116483-120198980	Rbm19	RNA binding motif protein 19	1200009A02Rik,AV302714,NPO	ENSMUSG00000029594	74111	4.76619	4.49176	5.26713	5.33478	5.19847	4.2855	6.12763	5.90291
GSMG0029727	chr5:120255258-120256416	---	---	---	---	---	0.144569	0.0675587	0.0798968	0.16164	0.0308447	0.051466	0.0146879	0.201344
GSMG0029728	chr5:120426860-120428198	---	---	---	---	---	0	0	0	0	0	0	0	0
GSMG0029729	chr5:120431770-120441457	Lhx5	LIM homeobox protein 5	Li,Lim2	ENSMUSG00000029595	16873	0.0103307	0	0	0	0.0222547	0.0185212	0	0
GSMG0029730	chr5:120476530-120483929	Sds	serine dehydratase	4432411H13Rik,SD,SDH	ENSMUSG00000029597	231691	0	0	0	0	0	0	0	0
GSMG0029731	chr5:120511192-120534024	Slc8b1	solute carrier family 8 (sodium/lithium/calcium exchanger), member B1	AF261233,NC,NCKX,NCKX6,NCLX,Slc2,Slc24a6	---	170756	0.0925828	0.176897	0.107472	0.138121	0.0991684	0.0736308	0.0898548	0.0913743
GSMG0029732	chr5:120589016-120607116	Iqcd	IQ motif containing D	4933433C09Rik,AI662646	ENSMUSG00000029601	75732	0.158504	0.0448996	0.0885388	0.0998263	0.0757832	0.160476	0.0171744	0.0207364
GSMG0029733	chr5:120603742-120604249	---	---	---	---	---	0	0	0	0	0	0	0	0
GSMG0029734	chr5:120612770-120628590	Ddx54	DEAD box helicase 54	2410015A15Rik,AI414901,AP,DP9,DP97	ENSMUSG00000029599	71990	20.9247	23.5783	27.6207	22.1835	22.5829	25.7978	25.2312	24.5893
GSMG0029735	chr5:120648812-120679597	Rasal1	RAS protein activator like 1 (GAP1 like)	M,MRASAL	ENSMUSG00000029602	19415	0.990956	1.08426	1.04276	1.08237	1.28261	1.2627	1.01849	1.37276
GSMG0029736	chr5:120680263-120682079	---	---	---	---	---	0.194467	0.261283	0.157027	0.175714	0.25728	0.222612	0.217406	0.370084
GSMG0029737	chr5:120746036-120747308	---	---	---	---	---	0	0	0	0	0	0	0	0
GSMG0029738	chr5:120812635-120824163	Oas1b	2'-5' oligoadenylate synthetase 1B	F,Flv,L,L1,Mmu-L,Mmu-L1,O,Oas1,Oi,Oias-2,Oias2,W,Wnv	ENSMUSG00000029605	23961	0.0721653	0.0178427	0.0604621	0.0695439	0.0345469	0.11821	0.0984329	0.0283232
GSMG0029739	chr5:120847367-120857986	Oas1f	2'-5' oligoadenylate synthetase 1F	---	ENSMUSG00000053765	243262	0	0.0111002	0	0	0	0	0	0
GSMG0029740	chr5:120861418-120873512	Oas1h	2'-5' oligoadenylate synthetase 1H	---	---	246729	0	0	0	0	0	0	0	0
GSMG0029741	chr5:120914818-120921654	Oas1d	2'-5' oligoadenylate synthetase 1D	AA536864,C85127,oasl8	ENSMUSG00000032623	100535	0	0	0	0	0	0	0	0
GSMG0029747	chr5:121385513-121387101	Gm42020	predicted gene, 42020	---	---	105246782	0.526397	0.842767	0.789742	0.481662	0.887523	0.589431	0.756904	0.357608
GSMG0029748	chr5:121397963-121442408	Naa25	N(alpha)-acetyltransferase 25, NatB auxiliary subunit	4833422K13Rik,A630046C11,AI450868,C330023M02Rik,Mdm20	ENSMUSG00000042719	231713	11.5003	11.7079	11.7592	12.0018	10.5763	11.6007	10.6566	11.9462
GSMG0029749	chr5:121402658-121404514	---	---	---	---	---	0	0	0	0	0.00853435	0	0	0
GSMG0029750	chr5:121451892-121524182	Tmem116	transmembrane protein 116	4930406A18Rik,4930513P12Rik,C030022K24Rik	---	77462	0.780671	0.599065	0.336843	0.433793	0.567409	0.317244	0.387394	0.465767
GSMG0029751	chr5:121503512-121504601	---	---	---	---	---	0.0540154	0.0300491	0	0.0293018	0.0145452	0.0161402	0.0156186	0.0317997
GSMG0029752	chr5:121546004-121547711	---	---	---	---	---	0.0774771	0.0862658	0.108401	0.0703228	0.0463965	0.00444176	0.10932	0.0350992
GSMG0029753	chr5:121593694-121595908	---	---	---	---	---	0.0526972	0.0369507	0.0593726	0.0288253	0.107315	0.0541525	0.0537762	0.0156413
GSMG0029754	chr5:121619067-121620957	---	---	---	---	---	0.116712	0.190454	0.0489526	0.160392	0.209521	0.102298	0.179986	0.0961941
GSMG0029755	chr5:121622371-121624134	---	---	---	---	---	0.0500477	0.074245	0.0314874	0.0361993	0.0806117	0.0516314	0.0151716	0.0589277
GSMG0029756	chr5:121660563-121687256	Brap	BRCA1 associated protein	3010002G07Rik,BRAP2,IMP	---	72399	28.9999	27.0788	27.0246	25.7943	26.496	25.7093	26.3088	26.5173
GSMG0029757	chr5:121711609-121814950	Atxn2	ataxin 2	9630045M23Rik,ATX,ATX2,AW544490,Sc,Sca2	---	20239	51.3945	47.2769	49.8571	50.6782	46.9828	49.3229	49.8252	48.3804
GSMG0029758	chr5:121715129-121718206	---	---	---	---	---	0	0	0	0	0	0	0	0
GSMG0029759	chr5:121742442-121745720	---	---	---	---	---	0	0	0	0	0	0	0	0
GSMG0029760	chr5:121835194-121835827	---	---	---	---	---	0	0	0	0	0	0	0	0
GSMG0029761	chr5:121848205-121854632	Pheta1	PH domain containing endocytic trafficking adaptor 1	A230106M15Rik,AU017694,Fam10,Fam109a,IPIP27A,Se,Ses1	---	231717	6.67961	6.86108	5.70677	6.09984	7.12827	7.7739	7.09056	7.41144
GSMG0029762	chr5:122025329-122029697	---	---	---	---	---	0	0	0	0	0	0	0	0
GSMG0029763	chr5:122092724-122113473	Myl2	myosin, light polypeptide 2, regulatory, cardiac, slow	Gm32672,Mlc,MLC-,MLC-2,MLC-2s/v,MLC-2v,Mlc2v,Myl,Mylpc	ENSMUSG00000013936	17906	0.104086	0.142701	0.0672591	0.0696461	0.0508903	0.0409638	0.0245786	0.0167531
GSMG0029766	chr5:122209729-122242297	Hvcn1	hydrogen voltage-gated channel 1	0610039P13Rik,AI450555,BT,BTS,HV1,m,mVSOP,Vsop.	---	74096	0.0507968	0.0731014	0.051134	0.0551116	0.0492428	0.0361468	0.0525275	0.047742
GSMG0029767	chr5:122284363-122324281	Pptc7	PTC7 protein phosphatase homolog	9130017A15Rik,AA672638,AI848390,TA-PP2C	ENSMUSG00000038582	320717	26.9647	26.6738	26.5633	30.5654	25.5042	26.7205	27.6258	30.1861
GSMG0029768	chr5:122289212-122290872	---	---	---	---	---	0	0	0	0	0	0	0	0
GSMG0029769	chr5:122354328-122364984	Vps29	VPS29 retromer complex component	2010015D08Rik,AW049835,PEP,PEP11	---	56433	57.9511	54.8535	51.8361	54.8712	57.0673	48.9671	51.6346	54.0994
GSMG0029770	chr5:122371875-122382895	Gpn3	GPN-loop GTPase 3	A930018B01Rik,Atpbd,Atpbd1c,D5Ertd708,D5Ertd708e	ENSMUSG00000029464	68080	14.0814	14.3728	13.1339	14.1005	13.7312	13.6137	11.1683	13.3007
GSMG0029771	chr5:122391878-122406180	Arpc3	actin related protein 2/3 complex, subunit 3	1110006A04Rik,p21,p21-Ar,p21-ARC,p21Arc	ENSMUSG00000029465	56378	132.243	132.085	150.745	148.827	133.895	124.914	128.247	146.707
GSMG0029772	chr5:122408490-122411074	---	---	---	---	---	3.19688	3.2035	3.78947	3.65231	2.90906	3.02414	3.92718	3.54996
GSMG0029773	chr5:122422444-122444912	Anapc7	anaphase promoting complex subunit 7	AP,APC7,AW545589	ENSMUSG00000029466	56317	24.7683	25.7477	25.6535	25.0081	24.0084	25.4281	24.1327	24.6774
GSMG0029775	chr5:122514018-122519599	---	---	---	---	---	0	0	0	0	0	0	0	0
GSMG0029776	chr5:122581467-122584853	---	---	---	---	---	0	0	0	0	0	0	0	0
GSMG0029777	chr5:122643910-122692336	P2rx7	purinergic receptor P2X, ligand-gated ion channel, 7	AI467586,P2X,P2X(7,P2X(7),P2X7R	---	18439	0.518593	0.32674	0.364598	0.82083	0.337254	0.417522	0.478727	0.482635
GSMG0029778	chr5:122659739-122661565	---	---	---	---	---	0.0241605	0.00896043	0	0	0	0.0385031	0	0
GSMG0029779	chr5:122707544-122729738	P2rx4	purinergic receptor P2X, ligand-gated ion channel 4	AI504491,AW555605,D5Ertd444,D5Ertd444e,P2X,P2X4	---	18438	11.7548	11.7675	9.98612	9.58105	9.45464	11.7306	10.6706	10.6704
GSMG0029780	chr5:122779525-122786099	---	---	---	---	---	0	0	0.00562948	0	0.0264513	0.00267366	0	0.00263385
GSMG0029781	chr5:122823770-122871291	Rnf34	ring finger protein 34	AW061037,AW536122,BC004042,C88279,RIFF	ENSMUSG00000029474	80751	82.9885	84.8352	77.241	77.9555	77.8662	74.1286	69.6754	77.2569
GSMG0029782	chr5:122989354-122998339	A930024E05Rik	RIKEN cDNA A930024E05 gene	---	ENSMUSG00000056735	109202	0.805382	1.14526	0.541056	0.841114	1.3375	0.776336	1.03676	0.711448
GSMG0029783	chr5:123015073-123030452	Orai1	ORAI calcium release-activated calcium modulator 1	D730049H07Rik,orai-1,Tmem142,Tmem142a	ENSMUSG00000049686	109305	3.55436	3.64804	4.95025	3.91281	4.48684	4.04882	4.82205	4.6523
GSMG0029784	chr5:123036000-123038817	---	---	---	---	---	0.0365423	0	0.0525498	0.0113275	0.0281146	0.0436764	0.0483028	0.0184398
GSMG0029785	chr5:123076275-123117445	Tmem120b	transmembrane protein 120B	---	---	330189	3.13347	3.76664	3.49127	3.30162	3.40868	2.77821	2.4435	3.6131
GSMG0029786	chr5:123110696-123112261	---	---	---	---	---	0.0577798	0.0836383	0.0354711	0.0305843	0.0353574	0.0336933	0.0217363	0.0221277
GSMG0029791	chr5:123228190-123250099	Psmd9	proteasome (prosome, macropain) 26S subunit, non-ATPase, 9	1500011J20Rik,2610202L11Rik,Bridge,Bridge-1,P2,P27	ENSMUSG00000029440	67151	4.75961	5.04195	6.2623	5.7582	5.93722	4.75246	5.29493	6.2366
GSMG0029792	chr5:123253788-123327484	Wdr66	WD repeat domain 66	4930415N18Rik,4933428F06Rik,5031404N07,CFAP251	ENSMUSG00000029442	269701	0.100618	0.0371152	0.0457207	0.059379	0.0617701	0.0391721	0.0222238	0.0737282
GSMG0029793	chr5:123344448-123374992	Bcl7a	B cell CLL/lymphoma 7A	4432415N06Rik,AI448316	ENSMUSG00000029438	77045	14.3084	14.2272	15.0887	14.2828	14.2942	14.7381	14.199	14.9458
GSMG0029794	chr5:123366494-123368919	---	---	---	---	---	0.00191418	0.0223623	0.027356	0.0145374	0	0.0160152	0	0.00788835
GSMG0029795	chr5:123394798-123457932	Mlxip	MLX interacting protein	AW228700,bHLHe3,bHLHe36,M,Mir,Mo	---	208104	2.98808	2.51132	2.43102	2.96267	2.70474	3.00007	2.49767	2.80047
GSMG0029796	chr5:123397240-123399387	---	---	---	---	---	0	0	0	0	0	0	0	0
GSMG0029797	chr5:123401072-123401942	---	---	---	---	---	0	0	0	0	0	0	0.00920687	0
GSMG0029798	chr5:123406487-123409236	---	---	---	---	---	0	0	0	0	0	0	0.00740794	0
GSMG0029799	chr5:123489305-123508205	Lrrc43	leucine rich repeat containing 43	Gm1061	---	381741	0.0641078	0.0196867	0	0.024318	0.0154308	0	0	0
GSMG0029802	chr5:123749726-123821593	Kntc1	kinetochore associated 1	D330012D13,jg,jgl	ENSMUSG00000029414	208628	0.0190801	0.00948134	0.0133245	0.014019	0.0366568	0.00764534	0.00493218	0.015063
GSMG0029803	chr5:123907239-123928832	Denr	density-regulated protein	1500003K04Rik	ENSMUSG00000023106	68184	91.1801	83.3329	83.3415	87.7096	93.3619	76.9671	81.9255	80.8501
GSMG0029806	chr5:123973628-124003214	Hip1r	huntingtin interacting protein 1 related	AA410023,mKIAA0655	ENSMUSG00000000915	29816	13.2236	13.023	11.5486	11.2495	13.6888	15.834	10.8319	11.87
GSMG0029807	chr5:124003591-124005450	---	---	---	---	---	0.281322	0.745775	0.551979	0.269694	0.490876	0.421711	0.792511	0.36282
GSMG0029808	chr5:124037748-124039571	---	---	---	---	---	0	0	0	0	0	0	0	0
GSMG0029809	chr5:124112321-124115482	Ogfod2	2-oxoglutarate and iron-dependent oxygenase domain containing 2	1300006G11Rik,5730405M13Rik,AU041636,AW552395	---	66627	31.04	33.7371	30.7678	32.7922	33.6138	35.1625	27.8724	34.587
GSMG0029810	chr5:124116108-124118195	Arl6ip4	ADP-ribosylation factor-like 6 interacting protein 4	AA408210,AA408365,Ai,Aip-4,Sr,Srp25	ENSMUSG00000029404	65105	54.0436	53.3519	49.5375	41.4758	49.8133	51.0962	46.082	46.5534
GSMG0029811	chr5:124125210-124126640	---	---	---	---	---	0	0	0	0	0	0	0	0
GSMG0029812	chr5:124194900-124200346	Pitpnm2os2	phosphatidylinositol transfer protein, membrane-associated 2, opposite strand 2	Gm16338,Gm34166	---	100047482	0	0	0	0	0	0	0	0
GSMG0029813	chr5:124229725-124237137	Pitpnm2os1	phosphatidylinositol transfer protein, membrane-associated 2, opposite strand 1	4930568K20Rik	ENSMUSG00000090220	75927	0	0.00507498	0	0	0	0	0	0
GSMG0029814	chr5:124328087-124341852	2810006K23Rik	RIKEN cDNA 2810006K23 gene	---	---	72650	9.28656	9.82782	8.98886	8.91993	9.26788	9.51633	10.1211	9.56503
GSMG0029815	chr5:124439930-124462311	Kmt5a	lysine methyltransferase 5A	2410195B05Rik,AA617402,AW536475,PR-S,PR-SET7,PR/SET07,Setd,Setd8	---	67956	12.5182	13.753	9.08235	8.87077	11.133	10.3	10.5965	10.8851
GSMG0029816	chr5:124483133-124491123	Snrnp35	small nuclear ribonucleoprotein 35 (U11/U12)	6330548G22Rik	---	76167	9.92476	10.5242	13.657	13.4558	14.2968	10.9942	13.4065	12.0132
GSMG0029817	chr5:124531131-124532496	---	---	---	---	---	1.70212	1.74993	1.12507	1.41431	1.66939	1.98301	1.60625	1.5785
GSMG0029819	chr5:124552862-124569659	Ddx55	DEAD box helicase 55	2810021H22Rik,mKIAA1595	---	67848	11.0169	11.9026	9.07971	9.43452	11.1977	10.8939	9.11217	9.04308
GSMG0029820	chr5:124579140-124597680	Gtf2h3	general transcription factor IIH, polypeptide 3	34kD,34kDa,5033417D07Rik,BTF2,BTF2p34,C730029A10,D5Ertd679,D5Ertd679e,TFIIH	ENSMUSG00000029387	209357	10.4378	10.1512	8.57219	9.01289	10.1163	10.1979	9.97923	9.54102
GSMG0029821	chr5:124598748-124628771	Tctn2	tectonic family member 2	4432405B04Rik,Tect2	ENSMUSG00000029386	67978	6.60594	5.00364	4.44701	4.66238	4.82958	6.16218	5.0168	4.92127
GSMG0029823	chr5:124725085-124834308	Dnah10	dynein, axonemal, heavy chain 10	Dnahc,Dnahc10	ENSMUSG00000038011	56087	0.00526746	0.00818378	0.0013256	0.00680416	0.0203469	0.00628719	0.00365541	0.00616071
GSMG0029824	chr5:124862692-124902693	Zfp664	zinc finger protein 664	AW060232,D930038J03Rik,ZFOC1,Znf664	ENSMUSG00000079215	269704	12.6563	12.5276	11.3241	12.1694	12.8308	11.1324	12.2156	12.9345
GSMG0029825	chr5:124874152-124876297	---	---	---	---	---	0.0034279	0.00762785	0	0	0.0073845	0	0.027753	0
GSMG0029826	chr5:125003444-125012547	Rflna	refilin A	3110032G18Rik,cfm,cfm2,Fam10,Fam101a	ENSMUSG00000037962	73121	0.026236	0	0.0110275	0.0380329	0.0471983	0	0.0101363	0.0103188
GSMG0029828	chr5:125389321-125390554	---	---	---	---	---	0.0596337	0.212318	0.195096	0.258797	0.231237	0.254658	0.248255	0.182558
GSMG0029829	chr5:125441568-125460885	Bri3bp	Bri3 binding protein	2410150I18Rik,AI841257,AW742481	---	76809	29.2367	30.3729	30.3479	30.2116	30.4658	29.0548	34.8328	30.302
GSMG0029830	chr5:125471497-125474334	---	---	---	---	---	0.0103671	0	0.00535616	0	0	0	0	0
GSMG0029831	chr5:125475849-125517412	Aacs	acetoacetyl-CoA synthetase	2210408B16Rik,SUR5	ENSMUSG00000029482	78894	8.60852	9.39712	9.3228	9.25994	9.29166	10.0617	8.78669	9.31315
GSMG0029832	chr5:125573977-125577208	---	---	---	---	---	0	0	0	0	0	0	0	0
GSMG0029833	chr5:125532418-125792583	Tmem132b	transmembrane protein 132B	AK220418,mKIAA1786	ENSMUSG00000070498	208151	11.4999	11.7225	12.7385	13.3889	11.6709	11.6035	14.4172	12.5393
GSMG0029834	chr5:125928769-125952633	1700048F04Rik	RIKEN cDNA 1700048F04 gene	---	---	73396	0.137952	0.0306975	0.0520753	0.0298349	0.0182307	0.00436779	0.0638223	0.0974574
GSMG0029835	chr5:126706934-126711821	---	---	---	---	---	0.298949	0.102947	0	0.0838703	0.0393608	0.00488136	0.0247081	0.0224298
GSMG0029836	chr5:127030780-127088529	4933438B17Rik	RIKEN cDNA 4933438B17 gene	---	ENSMUSG00000105490	71247	0	0	0	0	0	0	0	0
GSMG0029837	chr5:127170563-127184356	4930572K03Rik	RIKEN cDNA 4930572K03 gene	---	ENSMUSG00000105308	75916	0.0792332	0.0310816	0.0254859	0.0943321	0.0618317	0	0	0.0670341
GSMG0029838	chr5:127241806-127565790	Tmem132c	transmembrane protein 132C	2810482M11Rik,3230401P16,4632425D07Rik	ENSMUSG00000034324	208213	22.0454	25.1548	21.3674	26.273	23.1808	27.6447	25.524	26.607
GSMG0029839	chr5:127309016-127310101	---	---	---	---	---	0	0	0	0	0	0	0	0
GSMG0029840	chr5:127578750-127580105	---	---	---	---	---	0.0574324	0.0640382	0	0.0468341	0.0232482	0.0171983	0.0832125	0
GSMG0029841	chr5:127616990-127617765	---	---	---	---	---	0	0	0	0	0	0	0	0.0446837
GSMG0029842	chr5:127632261-127707712	Glt1d1	glycosyltransferase 1 domain containing 1	5730455A04Rik	ENSMUSG00000049971	319804	8.3303	6.90908	5.3293	9.10793	7.75262	6.60696	6.41994	9.55975
GSMG0029843	chr5:128520221-128521632	---	---	---	---	---	0	0	0	0	0	0	0	0
GSMG0029844	chr5:128600843-128604093	Fzd10	frizzled class receptor 10	Fz-10	ENSMUSG00000081683	93897	0.0180993	0.0955866	0.210567	0.0687285	0.141339	0.0973476	0.293072	0.0426214
GSMG0029845	chr5:128702524-128755474	Piwil1	piwi-like RNA-mediated gene silencing 1	MI,MIWI	---	57749	0.0241053	0.0275083	0.023814	0.0135335	0.0179844	0.0149216	0.00965577	0.014707
GSMG0029846	chr5:128769523-128777837	---	---	---	---	---	0	0	0	0	0	0	0	0
GSMG0029848	chr5:129096747-129204599	Adgrd1	adhesion G protein-coupled receptor D1	E230012M21Rik,Gpr1,Gpr133	---	243277	0.147409	0.102347	0.0791878	0.13813	0.135253	0.120644	0.122376	0.120935
GSMG0029849	chr5:129501231-129571384	Sfswap	splicing factor SWAP	1190005N23Rik,6330437E22Rik,AI197402,AW212079,Sf,Sfrs8,Srsf8,SWAP	---	231769	8.01217	7.99309	5.31739	6.02283	9.02877	6.88646	6.16458	7.1002
GSMG0029850	chr5:129556147-129558374	---	---	---	---	---	0.0902476	0.173652	0.0830898	0.105637	0.231226	0.163312	0.0687372	0.137803
GSMG0029851	chr5:129584169-129609154	Mmp17	matrix metallopeptidase 17	MT4-MM,MT4-MMP,MT4MMP,MTMMP4	ENSMUSG00000029436	23948	12.0626	8.33219	7.53137	10.055	8.96329	10.5733	8.20467	10.7151
GSMG0029852	chr5:129715497-129718875	Mrps17	mitochondrial ribosomal protein S17	1810006P02Rik,Mprs17	---	66258	27.9965	27.8384	26.5608	29.8006	29.8708	25.9046	26.5195	27.9097
GSMG0029853	chr5:129720149-129722557	---	---	---	---	---	4.27819	4.06641	4.3834	4.35844	3.96927	3.88769	4.8528	4.83991
GSMG0029854	chr5:129725075-129758325	Nipsnap2	nipsnap homolog 2	AV006093,Gb,Gbas,N	ENSMUSG00000029432	14467	81.242	78.424	78.5051	77.6222	70.6552	75.4999	69.9124	77.2993
GSMG0029859	chr5:129846984-129864051	Sumf2	sulfatase modifying factor 2	2610040F05Rik	ENSMUSG00000025538	67902	4.81991	4.30706	3.39979	3.32232	3.96287	3.77574	4.24773	3.55904
GSMG0029860	chr5:129895722-129903623	Zbed5	zinc finger, BED type containing 5	2410018M08Rik,Scand3	ENSMUSG00000034173	71970	6.5468	6.75768	6.54188	5.50495	6.20757	6.91063	6.93124	5.95429
GSMG0029861	chr5:129908540-129913788	Nupr1l	nuclear protein transcriptional regulator 1 like	1810010E01Rik,4930579G22Rik,Nupr2	---	69034	0.199232	0.00347211	0.0220099	0.0234289	0.0449173	0.00553788	0.0776847	0.0905423
GSMG0029862	chr5:129942109-129986691	Vkorc1l1	vitamin K epoxide reductase complex, subunit 1-like 1	2310024K08Rik	---	69568	12.7384	12.0992	11.6502	12.7985	12.0142	11.9639	13.3414	11.815
GSMG0029863	chr5:129945605-129948964	---	---	---	---	---	0	0	0	0	0	0	0.0202544	0
GSMG0029864	chr5:129964366-129966226	---	---	---	---	---	0.00790628	0	0	0	0	0	0.0182889	0
GSMG0029865	chr5:130024183-130024250	---	---	---	---	---	0.0726781	0	0	0	0.0336616	0	0	0
GSMG0029866	chr5:130029306-130060791	Crcp	calcitonin gene-related peptide-receptor component protein	AL022669	ENSMUSG00000025532	12909	16.4788	17.0059	13.9826	15.1402	18.1622	13.741	15.8117	16.56
GSMG0029867	chr5:130073326-130135733	Tpst1	protein-tyrosine sulfotransferase 1	R75054,Tang,Tango13a	---	22021	15.1192	16.084	12.2421	12.8953	14.3849	13.9261	13.5528	15.8219
GSMG0029868	chr5:130102590-130107012	---	---	---	---	---	0	0.0370008	0	0	0.0107461	0.00397482	0	0.0117469
GSMG0029869	chr5:130131327-130131824	---	---	---	---	---	0	0.065842	0	0	0.047581	0	0	0
GSMG0029871	chr5:130171819-130214341	Rabgef1	RAB guanine nucleotide exchange factor (GEF) 1	Rab5ef,Rabex5,Rin2	---	56715	37.0802	35.604	39.448	36.4826	33.9717	36.3926	36.831	39.803
GSMG0029872	chr5:130219744-130245211	Tmem248	transmembrane protein 248	0610007L01Rik,A930023A16Rik,AW557951,G430067H08Rik	---	71667	15.0958	16.5725	16.9411	15.3516	14.8462	16.3371	17.4206	16.1764
GSMG0029874	chr5:130255618-130341567	Tyw1	tRNA-yW synthesizing protein 1 homolog (S. cerevisiae)	AW125391,Rsa,Rsafd1	---	100929	2.82308	3.03843	3.4577	2.86991	3.14843	3.67809	3.68017	3.31816
GSMG0029875	chr5:130369458-130840626	Caln1	calneuron 1	9630012C17Rik,Cab,Cabp8,MNCb-0849	---	140904	36.4583	29.2467	36.561	36.8713	37.3752	35.1085	32.6285	33.782
GSMG0029876	chr5:130681974-130682824	---	---	---	---	---	0	0	0	0.0187704	0	0	0	0
GSMG0029877	chr5:130844507-130844887	---	---	---	---	---	32.1197	35.2155	31.446	31.0788	40.3032	33.7874	28.9384	28.8639
GSMG0029878	chr5:130845246-130847334	---	---	---	---	---	35.8068	34.4777	32.8724	32.3377	41.6974	37.2895	32.1906	32.5082
GSMG0029879	chr5:131308045-131308497	---	---	---	---	---	0.0325347	0.0361986	0.0816036	0.141193	0.062246	0.00476423	0.105039	0
GSMG0029880	chr5:131624841-131625541	---	---	---	---	---	0	0	0	0	0	0	0	0
GSMG0029881	chr5:131880268-131883768	4930563F08Rik	RIKEN cDNA 4930563F08 gene	---	ENSMUSG00000105773	75369	0	0	0	0	0	0	0	0
GSMG0029882	chr5:132546056-132550633	---	---	---	---	---	0	0	0	0	0	0	0	0
GSMG0029883	chr5:133443342-133444263	---	---	---	---	---	0	0	0	0	0	0	0	0
GSMG0029884	chr5:134099719-134141756	Castor2	cytosolic arginine sensor for mTORC1 subunit 2	7530428J21Rik,AW742413,Ga,Gat,Gats,Gatsl1,Gatsl2	ENSMUSG00000015944	80909	41.4123	26.5308	31.3768	34.3108	30.452	36.552	33.8759	36.0979
GSMG0029885	chr5:134142898-134144332	---	---	---	---	---	55.2149	45.7014	39.9701	44.676	45.4172	53.3743	47.6032	50.4718
GSMG0029886	chr5:134176345-134177709	---	---	---	---	---	0.279985	0.319246	0.338792	0.346745	0.23526	0.384849	0.224041	0.150814
GSMG0029887	chr5:134184019-134224355	Gtf2ird2	GTF2I repeat domain containing 2	1700012P16Rik	ENSMUSG00000015942	114674	6.34746	6.55441	5.49147	5.62212	6.22701	6.74103	7.309	5.80453
GSMG0029888	chr5:134582690-134598331	Rfc2	replication factor C (activator 1) 2	2610008M13Rik,40kD,40kDa,AI326953,Recc,Recc2	ENSMUSG00000023104	19718	28.7021	23.1905	20.2891	23.1907	21.5024	24.374	17.5817	25.7208
GSMG0029889	chr5:134599175-134601806	---	---	---	---	---	0.235485	0.0932825	0.0910345	0.206158	0.103843	0.173695	0.103389	0.302623
GSMG0029890	chr5:134676118-134680145	Gm10369	predicted gene 10369	---	---	100038504	0	0	0	0	0	0	0	0
GSMG0029891	chr5:134747042-134822967	---	---	---	---	---	0.0102981	0.0229156	0.0129581	0.0391789	0.0298242	0.000815138	0	0.0242506
GSMG0029892	chr5:134919788-134920638	---	---	---	---	---	0	0	0	0	0	0	0	0
GSMG0029893	chr5:134932373-134942637	Mettl27	methyltransferase like 27	AW492986,BC002286,Wbscr,Wbscr27	---	79565	0.430826	0.666931	0.212274	0.242995	0.316995	0.470649	0.328302	0.274942
GSMG0029894	chr5:134986213-134987476	Cldn3	claudin 3	AI182374,Cpet,Cpetr2,mRVP1	ENSMUSG00000070473	12739	0	0.038864	0	0	0	0	0	0
GSMG0029895	chr5:135009152-135012175	Abhd11	abhydrolase domain containing 11	1110054D16Rik,A630008N09Rik,Wbscr,Wbscr21	---	68758	38.5118	40.4587	36.7106	30.4537	35.968	35.6044	31.6949	34.036
GSMG0029896	chr5:135023482-135051100	Stx1a	syntaxin 1A (brain)	HPC-,HPC-1	---	20907	6.94576	7.78431	6.83023	6.73563	6.67483	6.07652	6.84113	7.10428
GSMG0029897	chr5:135064202-135065365	Dnajc30	DnaJ heat shock protein family (Hsp40) member C30	1300007M11Rik,Wbscr,Wbscr18	ENSMUSG00000061118	66114	26.5206	28.8701	31.3771	28.948	32.7248	28.1728	29.9649	28.2955
GSMG0029898	chr5:135089890-135138386	Mlxipl	MLX interacting protein-like	bHLHd1,bHLHd14,ChRE,ChREBP,Mlx,Wbscr,Wbscr14,WS-bH,WS-bHLH	---	58805	0.0302966	0.0128934	0.0562979	0.0125728	0.078206	0.0501682	0.0291438	0.0130723
GSMG0029899	chr5:135149681-135165760	Tbl2	transducin (beta)-like 2	C76179,WS-b,WS-bTRP	ENSMUSG00000005374	27368	3.2134	3.27089	2.69904	3.05457	2.86293	3.14916	3.34826	3.21786
GSMG0029900	chr5:135168372-135181853	Bcl7b	B cell CLL/lymphoma 7B	---	ENSMUSG00000029681	12054	43.2086	45.055	52.0436	47.3043	46.6253	43.0135	44.224	51.7033
GSMG0029901	chr5:135187322-135246127	Baz1b	bromodomain adjacent to zinc finger domain, 1B	C87820,Wbsc,Wbscr9,WST,WSTF	ENSMUSG00000002748	22385	9.96482	9.44967	8.42453	8.45114	7.40864	10.3447	9.5689	9.40852
GSMG0029902	chr5:135264325-135265129	---	---	---	---	---	0	0	0	0	0	0	0	0
GSMG0029903	chr5:135353293-135367654	Trim50	tripartite motif-containing 50	---	---	215061	0	0.0564588	0	0	0.0151304	0	0	0
GSMG0029904	chr5:135369952-135376798	Nsun5	NOL1/NOP2/Sun domain family, member 5	9830109N13Rik,AI326939,N,Nol1r,Wbscr,Wbscr20,Wbscr20a	ENSMUSG00000000916	100609	6.564	7.49199	6.24092	7.12762	8.17914	7.05787	5.75965	7.47924
GSMG0029905	chr5:135632617-135646448	Rhbdd2	rhomboid domain containing 2	0610011L13Rik,AI480532,Rhbd,Rhbdl7,Usmg,Usmg1	ENSMUSG00000039917	215160	24.2248	24.4508	23.5681	22.5746	23.6313	25.2781	23.9082	24.2909
GSMG0029906	chr5:135689145-135735326	Por	cytochrome p450 oxidoreductase	4933424M13Rik,C,CPR,CY,CYPOR,P450R	ENSMUSG00000005514	18984	14.5085	14.9426	14.7118	14.391	13.5638	17.1966	15.2007	16.5319
GSMG0029907	chr5:135709750-135713211	---	---	---	---	---	0	0	0	0	0	0	0	0
GSMG0029908	chr5:135778631-135790395	Mdh2	malate dehydrogenase 2, NAD (mitochondrial)	MDH,Mdh-2,Mo,Mor,Mor-1,Mor1	ENSMUSG00000019179	17448	886.614	939.438	1047.64	990.883	908.934	977.861	891.682	997.179
GSMG0029909	chr5:135806889-135874772	Srrm3	serine/arginine repetitive matrix 3	2900083I11Rik,AB041661,Sr,SRm300-,SRm300-like,Srrm2l	---	58212	10.7083	10.4979	11.3141	10.9918	12.4686	15.0437	11.3146	14.6526
GSMG0029910	chr5:135858096-135860251	---	---	---	---	---	0.100597	0.174627	0.0282903	0.049521	0.187966	0.0934994	0.0740131	0.0616201
GSMG0029911	chr5:135887919-135889563	Hspb1	heat shock protein 1	27kDa,Hsp,Hsp25	ENSMUSG00000004951	15507	0.163396	0.326603	0.226161	0.319096	0.193119	0.251488	0.170086	0.710585
GSMG0029913	chr5:135980105-135988624	Zp3	zona pellucida glycoprotein 3	Zp-,Zp-3	ENSMUSG00000004948	22788	0.0674057	0.0124994	0	0	0.0242013	0	0	0
GSMG0029914	chr5:135994800-136032881	Dtx2	deltex 2, E3 ubiquitin ligase	2610524D08Rik,AA408415,AU022494,Deltex2	---	74198	3.9968	3.36629	3.87401	3.03129	3.66007	3.87816	3.03343	3.87004
GSMG0029915	chr5:136038494-136046487	Upk3b	uroplakin 3B	AI447729,AI957187,P3,P35,PMS2,PMS2L14,Up,UpIIIb	ENSMUSG00000042985	100647	0	0	0	0	0	0	0	0
GSMG0029916	chr5:136057267-136064326	Upk3bl	uroplakin 3B-like	2310043J07Rik,Upk3bl1	---	69665	0	0	0	0	0.0140175	0	0.0298872	0
GSMG0029917	chr5:136083914-136111858	Rasa4	RAS p21 protein activator 4	AA793972,AW112107,BB079060,CAPRI,GAPL	---	54153	2.48987	2.61346	1.13342	1.22774	2.24505	2.36238	1.20486	1.25354
GSMG0029918	chr5:136116690-136122947	Polr2j	polymerase (RNA) II (DNA directed) polypeptide J	14.5kD,14.5kDa,Polr2i,Rpb,Rpb11a,Rpo,Rpo2-4	ENSMUSG00000039771	20022	59.3198	53.493	42.0696	43.4778	51.4666	45.0747	43.7079	46.2366
GSMG0029919	chr5:136136145-136141615	Alkbh4	alkB homolog 4, lysine demethylase	2010004B12Rik,Abj,Abj4	---	72041	6.56577	7.89288	6.55274	6.20925	6.799	7.02111	6.37337	6.47652
GSMG0029920	chr5:136274995-136417894	---	---	---	---	---	0	0.0138894	0	0	0	0	0	0
GSMG0029921	chr5:136693146-136701094	Myl10	myosin, light chain 10, regulatory	1700027I08Rik,Mylc,Mylc2pl,P,PL,PLR,PLRLC	---	59310	0	0	0	0.0166421	0.0165806	0	0	0
GSMG0029922	chr5:136908139-136913244	Ift22	intraflagellar transport 22	3110017O03Rik,AI835745,AI847427,Ra,Rabl5	ENSMUSG00000007987	67286	31.9148	23.4886	20.8783	25.1447	24.672	24.5784	21.2338	24.689
GSMG0029923	chr5:136919145-136937108	4933404O12Rik	RIKEN cDNA 4933404O12 gene	AW494809	ENSMUSG00000097908	66752	2.24042	5.2871	5.39212	3.57365	5.69135	4.97096	6.03131	2.12337
GSMG0029925	chr5:136953275-136966234	Fis1	fission, mitochondrial 1	2010003O14Rik,Ttc11	---	66437	144.631	146.11	146.636	135.399	142.999	136.381	126.269	141.702
GSMG0029926	chr5:136967868-136975844	Cldn15	claudin 15	2210009B08Rik,BB107105	ENSMUSG00000001739	60363	0.031865	0.041055	0.148196	0.121001	0.262614	0.0567516	0.117735	0.0940962
GSMG0029927	chr5:136987019-136996646	Plod3	procollagen-lysine, 2-oxoglutarate 5-dioxygenase 3	AI414586,LH,LH3	ENSMUSG00000004846	26433	3.81806	4.64326	3.93794	3.60484	4.70952	4.78317	4.78841	4.13244
GSMG0029928	chr5:137026392-137033351	Vgf	VGF nerve growth factor inducible	Gm1052	---	381677	55.8335	69.1242	88.6275	74.6727	110.13	91.7621	108.459	131.214
GSMG0029929	chr5:137287519-137294465	Ache	acetylcholinesterase	---	---	11423	31.6764	31.1828	24.4089	23.2666	29.7854	35.4932	25.3866	25.2402
GSMG0029930	chr5:137294648-137295664	Ufsp1	UFM1-specific peptidase 1	2700038N03Rik,D5Ertd655,D5Ertd655e	ENSMUSG00000051502	70240	11.8515	12.6072	9.65727	9.44777	11.3556	11.9676	9.87203	10.0148
GSMG0029931	chr5:137350108-137378670	Ephb4	Eph receptor B4	AI042935,b2b2412C,b2b2412Clo,Htk,MDK2,Myk1,Tyro,Tyro11	---	13846	0.0751622	0.0291958	0.0573391	0.0757167	0.0202417	0.100167	0.0304502	0.293718
GSMG0029932	chr5:137502670-137503628	---	---	---	---	---	1.31275	0.974921	1.3351	0.826966	1.29465	1.05314	0.891419	1.12406
GSMG0029933	chr5:137518870-137527934	Gigyf1	GRB10 interacting GYF protein 1	mKIAA4110,Per,Perq1	ENSMUSG00000029714	57330	4.99625	5.32708	5.97118	4.70867	6.6697	5.7287	6.32213	5.48636
GSMG0029935	chr5:137553546-137569580	Actl6b	actin-like 6B	Act,Actl6,ArpNa,Baf53,Baf53b	ENSMUSG00000029712	83766	61.7552	61.501	54.6385	56.1978	62.7106	55.2987	49.308	54.9404
GSMG0029936	chr5:137569839-137588081	Tfr2	transferrin receptor 2	Tfr,Trf,Trfr2	---	50765	0.703541	0.647457	0.51867	0.542362	0.746275	0.507538	0.540251	0.654928
GSMG0029937	chr5:137612706-137615247	Gm36266	predicted gene, 36266	---	---	108169076	0.193272	0.112363	0.029325	0.0421416	0.138452	0.137554	0.0661975	0.073538
GSMG0029938	chr5:137629123-137642907	Lrch4 // Sap25 // Gm20605	leucine-rich repeats and calponin homology (CH) domain containing 4 // sin3 associated polypeptide // predicted gene 20605	2810008P14Rik,2900069C24Rik,AI558103,Lrch4-sap25,LRN,LRRN4,SAP25	ENSMUSG00000079165	100316903,231798,751865	1.19865	1.11819	0.949895	0.8623	1.22709	1.17988	1.1085	1.24732
GSMG0029939	chr5:137745957-137768453	Tsc22d4	TSC22 domain family, member 4	0610009M14Rik,1700023B23Rik,AI415410,Thg-1p,Thg-1pit,Tilz2	---	78829	9.81047	10.0881	9.36037	7.71541	9.1257	9.34231	9.51646	11.2912
GSMG0029940	chr5:137778904-137780107	Ppp1r35	protein phosphatase 1, regulatory subunit 35	2010007H12Rik,2010011D20Rik,AL024004	ENSMUSG00000029725	69871	13.4564	13.6608	13.1277	11.2174	13.4473	12.9388	11.7367	15.7777
GSMG0029941	chr5:137787331-137822621	Zcwpw1	zinc finger, CW type with PWWP domain 1	Gm1053	ENSMUSG00000037108	381678	3.664	4.00055	2.62178	3.03062	3.2592	2.48762	3.1812	2.62407
GSMG0029943	chr5:137857044-137865461	---	---	---	---	---	0	0	0	0	0	0	0.00819891	0
GSMG0029944	chr5:137981521-137990233	Azgp1	alpha-2-glycoprotein 1, zinc	Za,Zag	ENSMUSG00000037053	12007	0	0	0	0	0	0	0	0
GSMG0029945	chr5:138021276-138034665	Smok3a	sperm motility kinase 3A	Smok2b1	---	545814	0	0	0	0	0	0	0	0
GSMG0029946	chr5:138037223-138050635	Smok3b	sperm motility kinase 3B	4931427P12Rik,Smok2b2	ENSMUSG00000079156	622474	0	0	0	0	0	0	0	0
GSMG0029947	chr5:138085084-138107822	Zkscan1	zinc finger with KRAB and SCAN domains 1	5930429A01Rik,9130423L19Rik,9230118B16Rik,AI646829,AI788588,C87323,KOX1,KOX18,PHZ-37,ZNF139	---	74570	11.6996	11.681	12.021	11.9	11.094	14.1506	14.2827	9.89691
GSMG0029948	chr5:138116905-138134265	Zscan21	zinc finger and SCAN domain containing 21	AI326272,CTfin,CTfin51,RU4,RU49,Zfp-3,Zfp-38,Zfp3,Zfp38,Zi,Zipro1	---	22697	8.58708	7.2028	6.13498	6.63059	5.37861	6.90262	5.83446	7.38663
GSMG0029949	chr5:138161088-138164139	Cops6	COP9 signalosome subunit 6	Sg,Sgn3,VIP/,VIP/MOV34	ENSMUSG00000019494	26893	170.464	165.823	174.742	171.799	161.341	160.168	150.415	165.399
GSMG0029950	chr5:138172019-138178683	Ap4m1	adaptor-related protein complex AP-4, mu 1	4930443L05Rik,Ap4m4	ENSMUSG00000019518	11781	3.38426	3.46973	3.01502	3.44189	4.15602	3.58402	3.3586	3.74643
GSMG0029952	chr5:138187533-138193894	Cnpy4	canopy FGF signaling regulator 4	2610019P18Rik	ENSMUSG00000036968	66455	4.13393	3.8501	3.57575	4.18255	3.94712	4.24	4.41858	4.58071
GSMG0029953	chr5:138194313-138195621	Mblac1	metallo-beta-lactamase domain containing 1	---	ENSMUSG00000049285	330216	3.76093	3.76747	3.29107	2.81572	3.76182	4.17856	3.42096	2.9439
GSMG0029954	chr5:138225897-138251875	Nxpe5	neurexophilin and PC-esterase domain family, member 5	---	---	381680	0.00608823	0	0	0	0	0	0	0
GSMG0029955	chr5:138255482-138259394	Lamtor4	late endosomal/lysosomal adaptor, MAPK and MTOR activator 4	0910001L09Rik,AV006840	ENSMUSG00000050552	66096	72.7619	77.4747	64.9266	57.7475	61.5596	64.0953	57.5824	66.7071
GSMG0029956	chr5:138264045-138266661	6330418K02Rik	RIKEN cDNA 6330418K02 gene	---	ENSMUSG00000085227	69004	2.59247	3.635	2.25541	1.98053	2.873	2.12306	1.99689	2.26894
GSMG0029957	chr5:138280509-138312392	Stag3	stromal antigen 3	SA,SA-2	ENSMUSG00000036928	50878	0.0429741	0.0850445	0.0172291	0.029711	0.0809231	0.128167	0.0727417	0.0200415
GSMG0029958	chr5:138363718-138388287	Gm10874	predicted gene 10874	---	ENSMUSG00000075591	100303731	0.0187572	0.00695653	0	0.013567	0	0.00747306	0.0222747	0.0220854
GSMG0029959	chr5:138441476-138460694	Zfp157	zinc finger protein 157	2610020C11Rik,A630094N24Rik,AI327407,mszf12,mszf23-1,R,Roma	ENSMUSG00000036898	72154	3.28499	2.35258	2.522	2.85622	2.33945	2.15492	2.46971	2.86951
GSMG0029960	chr5:138619285-138620757	---	---	---	---	---	0.00995719	0	0.0125707	0.0216777	0	0	0	0.0117629
GSMG0029961	chr5:138622858-138652414	A430033K04Rik	RIKEN cDNA A430033K04 gene	C86988	ENSMUSG00000056014	243308	2.58041	2.56711	2.71276	2.69525	2.98042	2.24444	2.42443	2.50033
GSMG0029962	chr5:138755081-138810064	Fam20c	FAM20C, golgi associated secretory pathway kinase	C76981,DMP,DMP-4,DMP4,GEF-CK,mKIAA4081	ENSMUSG00000025854	80752	12.4683	12.9574	13.4547	12.1131	11.1497	13.2682	12.9415	13.5274
GSMG0029963	chr5:138759067-138761940	---	---	---	---	---	0	0	0	0	0	0.00305894	0	0
GSMG0029964	chr5:138995055-139000579	---	---	---	---	---	5.26287	7.3988	6.03625	5.75633	8.81493	7.19731	8.5472	5.66691
GSMG0029965	chr5:139150229-139186510	Dnaaf5	dynein, axonemal assembly factor 5	BC053401,C76907,Heat,Heatr2	---	433956	1.22983	1.18574	1.46779	1.31818	1.26143	1.3808	0.891552	1.33975
GSMG0029966	chr5:139200637-139249839	Sun1	Sad1 and UNC84 domain containing 1	4632417G13Rik,5730434D03Rik,mKIAA0810,Unc8,Unc84a	---	77053	8.84799	9.60283	6.36284	6.94459	8.11623	8.17728	7.98902	8.48736
GSMG0029967	chr5:139252324-139270050	Get4	golgi to ER traffic protein 4	1110007L15Rik,AW412535,Cee	---	67604	23.8173	24.9759	24.2391	24.9977	25.6824	25.986	23.0688	26.7062
GSMG0029969	chr5:139377696-139396415	Gpr146	G protein-coupled receptor 146	BC003323,D830046C22R,D830046C22Rik,PG,PGR8	---	80290	0.46566	0.617536	0.745408	0.637643	0.552696	0.614206	0.682484	0.760686
GSMG0029970	chr5:139405280-139416094	C130050O18Rik	RIKEN cDNA C130050O18 gene	---	ENSMUSG00000044092	319772	0.00816529	0.0453764	0	0.00885887	0.0197887	0.0390375	0.00936115	0.0384563
GSMG0029971	chr5:139423178-139427798	Gper1	G protein-coupled estrogen receptor 1	6330420K13Rik,Ce,Ceprl,CMKR,CMKRL2,FEG-1,Gp,GPCR,GPCR-Br,Gper,Gpr,Gpr30	ENSMUSG00000053647	76854	0.0176116	0.0457215	0.0882888	0.0764303	0.0379395	0.056133	0.0814785	0.214046
GSMG0029972	chr5:139523749-139541339	4930500L23Rik	RIKEN cDNA 4930500L23 gene	---	ENSMUSG00000106056	74973	0	0	0	0.0644205	0	0	0	0
GSMG0029973	chr5:139543896-139603226	Uncx	UNC homeobox	Chx4,Uncx4.,Uncx4.1	ENSMUSG00000029546	22255	0	0	0	0	0.00718356	0	0	0
GSMG0029974	chr5:139561342-139562516	---	---	---	---	---	0	0	0	0	0	0	0	0
GSMG0029975	chr5:139791530-139802652	Mafk	v-maf musculoaponeurotic fibrosarcoma oncogene family, protein K (avian)	AW061068,NF-E,NF-E2,Nfe2,Nfe2u	---	17135	1.36647	1.01248	0.784462	1.15627	0.935318	1.24926	1.12177	1.16323
GSMG0029976	chr5:139907866-139974725	Elfn1	leucine rich repeat and fibronectin type III, extracellular 1	A930017N06Rik,AI197272,Ppp1r28	ENSMUSG00000048988	243312	2.31107	1.53614	2.21137	1.42254	3.07914	1.94425	1.57526	1.33158
GSMG0029977	chr5:140074103-140085512	---	---	---	---	---	0.00954543	0	0	0	0	0	0	0
GSMG0029979	chr5:140207385-140210751	---	---	---	---	---	0	0	0	0	0	0	0	0
GSMG0029982	chr5:140321620-140338137	Nudt1	nudix (nucleoside diphosphate linked moiety X)-type motif 1	Mth1	---	17766	5.61176	5.16487	5.54158	4.39714	4.05391	4.68054	4.53763	4.5672
GSMG0029983	chr5:140340866-140341412	---	---	---	---	---	0	0	0	0	0	0	0	0
GSMG0029984	chr5:140407047-140419155	---	---	---	---	---	0	0	0	0.0105591	0	0	0	0
GSMG0029985	chr5:140419305-140443359	Eif3b	eukaryotic translation initiation factor 3, subunit B	AL033316,AL033334,AL033369,AW208965,D5Wsu45,D5Wsu45e,Eif3,EIF3-ETA,EIF3-P1,EIF3-P110,EIF3-P116,Eif3s9,PRT1	ENSMUSG00000056076	27979	27.953	29.8449	31.7627	31.4436	30.7825	30.8843	32.1721	32.9878
GSMG0029986	chr5:140505609-140525724	Chst12	carbohydrate sulfotransferase 12	AI595374,C4S-,C4S-2,C4ST,C4ST-,C4ST2	ENSMUSG00000036599	59031	5.49672	6.86941	6.39178	5.90407	6.2132	7.34104	7.07547	6.45041
GSMG0029988	chr5:140607320-140615543	Lfng	LFNG O-fucosylpeptide 3-beta-N-acetylglucosaminyltransferase	AW061165	ENSMUSG00000029570	16848	0.320801	0.660617	0.670683	0.297322	0.417807	0.404086	0.253631	0.729776
GSMG0029989	chr5:140615695-140618343	---	---	---	---	---	0	0.00617891	0	0	0	0	0	0.00653887
GSMG0029990	chr5:140705011-140719376	Brat1	BRCA1-associated ATM activator 1	AA881470,Baa,Baat1	---	231841	4.28182	4.41198	3.74556	3.77855	3.97525	4.28195	4.09139	3.76803
GSMG0029991	chr5:140724113-140761439	Amz1	archaelysin family metallopeptidase 1	5330426I05,6530401C20Rik	ENSMUSG00000050022	231842	0.444623	0.639156	1.3611	1.16998	1.24788	1.1618	0.900649	0.882121
GSMG0029992	chr5:141241488-142215621	Sdk1	sidekick cell adhesion molecule 1	5330440E10,6720466O15Rik	ENSMUSG00000039683	330222	1.82091	1.56178	1.6621	1.86558	1.68388	1.85381	1.71735	1.87001
GSMG0029993	chr5:141292771-141294149	---	---	---	---	---	0	0.0091214	0	0	0	0	0	0
GSMG0029994	chr5:141297142-141298103	---	---	---	---	---	0	0	0	0.0332046	0.0329652	0	0	0
GSMG0029995	chr5:141315764-141318134	---	---	---	---	---	0	0	0	0	0	0	0	0
GSMG0029996	chr5:141338227-141341446	---	---	---	---	---	0	0	0	0	0	0	0	0
GSMG0029997	chr5:141553647-141556179	---	---	---	---	---	0	0	0	0	0	0	0	0
GSMG0029998	chr5:141593882-141595078	---	---	---	---	---	0	0	0	0	0	0	0	0
GSMG0029999	chr5:141816610-141819469	---	---	---	---	---	0	0	0	0	0	0	0	0.00936832
GSMG0030000	chr5:141839613-141842532	---	---	---	---	---	0	0	0	0	0	0	0	0
GSMG0030001	chr5:142101115-142103281	---	---	---	---	---	0	0	0	0.00473048	0	0	0.00785256	0
GSMG0030002	chr5:142109431-142112593	---	---	---	---	---	0	0	0	0	0	0	0	0
GSMG0030003	chr5:142401497-142829596	Foxk1	forkhead box K1	A630048H08Rik,AI463295,Gm10868,Mn,Mnf	ENSMUSG00000056493	17425	5.10865	4.87695	5.64118	5.58989	5.18267	5.25483	5.16752	5.04426
GSMG0030004	chr5:142463931-142478715	Ap5z1	adaptor-related protein complex 5, zeta 1 subunit	C330006K01Rik	ENSMUSG00000039623	231855	5.20492	5.14251	4.07027	4.16584	5.39598	5.5941	4.72408	4.90433
GSMG0030005	chr5:142629553-142670588	Wipi2	WD repeat domain, phosphoinositide interacting 2	1110018O08Rik,2510001I10Rik	ENSMUSG00000029578	74781	26.347	25.1789	25.1181	23.6566	23.7107	23.9276	22.9273	23.4313
GSMG0030006	chr5:142871776-142872884	---	---	---	---	---	0	0	0	0	0	0	0	0
GSMG0030007	chr5:142960355-142973189	Fscn1	fascin actin-bundling protein 1	AI663989,Fa,Fan1,fasc,fascin-1	ENSMUSG00000029581	14086	49.0674	48.7637	55.2524	51.5448	50.6547	50.8649	50.1467	59.1174
GSMG0030008	chr5:142991237-142991409	---	---	---	---	---	0	0	0	0	0	0	0	0
GSMG0030010	chr5:143181016-143205076	Spdye4b	speedy/RINGO cell cycle regulator family, member E4B	4933411G11Rik	ENSMUSG00000029586	330228	0	0	0	0	0	0	0	0
GSMG0030011	chr5:143226991-143234748	4930448H16Rik	RIKEN cDNA 4930448H16 gene	---	ENSMUSG00000089879	74872	0	0	0	0	0	0	0	0
GSMG0030012	chr5:143235163-143248834	Zfp12	zinc finger protein 12	C530015C18,Krox,Krox-7,Zfp-1,Zfp-12,Znf12	---	231866	7.56489	6.74654	7.34264	7.26426	6.71771	7.12277	7.36274	7.57349
GSMG0030013	chr5:143270064-143272512	---	---	---	---	---	0.533449	0.681651	0.453532	0.680733	0.668851	0.507061	0.537998	0.586365
GSMG0030014	chr5:143314837-143315864	---	---	---	---	---	0.0286381	0.00614157	0	0.0155354	0.123387	0.0513437	0.0165615	0.0674389
GSMG0030015	chr5:143329306-143332704	0610040B10Rik	RIKEN cDNA 0610040B10 gene	---	ENSMUSG00000089889	67672	2.98333	2.0068	1.52003	1.89185	2.92743	1.59871	2.0834	2.27292
GSMG0030016	chr5:143357330-143393607	Grid2ip	glutamate receptor, ionotropic, delta 2 (Grid2) interacting protein 1	del	---	170935	0.0997506	0.0816049	0.0643023	0.0661112	0.0905991	0.102318	0.0517514	0.0641444
GSMG0030017	chr5:143395503-143398244	---	---	---	---	---	0.148268	0.0841069	0.0675086	0.0465664	0.117905	0.136488	0.138525	0.0744027
GSMG0030018	chr5:143403820-143421900	Kdelr2	KDEL (Lys-Asp-Glu-Leu) endoplasmic reticulum protein retention receptor 2	1110007A14Rik	ENSMUSG00000079111	66913	12.0748	16.1296	14.4935	14.0524	14.3219	13.6467	16.0052	13.5884
GSMG0030019	chr5:143424574-143426468	---	---	---	---	---	0.0698792	0.0777485	0.185595	0.141365	0.0919944	0.0950546	0.134704	0.121839
GSMG0030020	chr5:143464493-143505942	Daglb	diacylglycerol lipase, beta	E330036I19Rik	ENSMUSG00000039206	231871	11.0168	10.6423	9.80369	9.98637	10.5367	11.1255	9.1658	11.2345
GSMG0030022	chr5:143559341-143560850	---	---	---	---	---	0	0	0	0.0744163	0.0104969	0	0.00701374	0.0114744
GSMG0030023	chr5:143622447-143710246	Cyth3	cytohesin 3	AI648983,ARNO3,CLM3,Gr,Grp1,Psc,Pscd3	---	19159	28.8511	28.8456	26.1197	27.0531	24.6785	27.5239	24.4161	27.6715
GSMG0030025	chr5:143770040-143773745	---	---	---	---	---	0.0869135	0.134889	0.075796	0.0945471	0.122123	0.153814	0.140319	0.0967507
GSMG0030026	chr5:143871862-143904251	Eif2ak1	eukaryotic translation initiation factor 2 alpha kinase 1	H,HCR,Hri	ENSMUSG00000029613	15467	29.35	23.3135	26.1406	27.2208	23.8912	24.2449	24.2447	29.0193
GSMG0030027	chr5:143819745-143821330	---	---	---	---	---	0	0	0	0	0	0	0	0
GSMG0030029	chr5:144100361-144188208	Lmtk2	lemur tyrosine kinase 2	2900041G10Rik,A330101P12Rik,AATY,aatyk2,BRE,BREK,cp,cprk,KP,KPI,KPI-2,KPI2	ENSMUSG00000038970	231876	20.9843	22.7369	21.3744	20.9399	21.2414	22.149	24.0569	21.0955
GSMG0030030	chr5:144136168-144137253	---	---	---	---	---	0	0.00883825	0	0	0.0255238	0	0	0
GSMG0030031	chr5:144158878-144160351	---	---	---	---	---	0	0	0.0376866	0.00638414	0	0.0408889	0.0115469	0
GSMG0030032	chr5:144190286-144194441	Bhlha15	basic helix-loop-helix family, member a15	1810009C13Rik,Bhlhb,Bhlhb8,Mis,MIST-1,Mist1	ENSMUSG00000052271	17341	0	0	0.005299	0	0.00907203	0	0.00974149	0
GSMG0030033	chr5:144204395-144204638	---	---	---	---	---	0	0	0	0	0	0	0	0
GSMG0030034	chr5:144223724-144225520	---	---	---	---	---	0	0	0.010303	0	0.0351882	0	0.00947029	0.00964083
GSMG0030035	chr5:144244437-144446757	Bri3	brain protein I3	I3	---	55950	8.61373	8.99681	8.3229	7.55894	9.28604	7.58157	8.44471	8.11839
GSMG0030036	chr5:144277060-144280514	Gm15708	predicted gene 15708	---	ENSMUSG00000086894	100504231	0.107822	0.0185507	0.0314696	0.0633128	0	0.00996409	0.0818939	0.13742
GSMG0030037	chr5:144545886-144557478	Nptx2	neuronal pentraxin 2	n,Narp,np2	ENSMUSG00000059991	53324	3.18298	4.16271	3.39777	2.81914	3.63059	5.663	3.42238	4.43216
GSMG0030038	chr5:144768147-144859778	Trrap	transformation/transcription domain-associated protein	AI481500	---	100683	8.58754	8.90476	6.69759	6.60927	8.57139	6.9671	7.1725	7.94095
GSMG0030039	chr5:145042990-145045678	1700018F24Rik	RIKEN cDNA 1700018F24 gene	AV045857	ENSMUSG00000029620	69396	0	0	0	0	0	0	0	0
GSMG0030040	chr5:145083869-145108761	Arpc1a	actin related protein 2/3 complex, subunit 1A	0610010H08Rik,1110030K07Rik,41kDa,AA407347,Sid,Sid32,Sid329	ENSMUSG00000029621	56443	116.689	111.913	124.922	125.122	108.175	107.727	104.184	118.579
GSMG0030041	chr5:145114255-145128186	Arpc1b	actin related protein 2/3 complex, subunit 1B	41kDa,AA408064,AA408534,AA571392,AF007010,AW208418,L7,L72,p41-,p41-ARC,SO,SOP2Hs	ENSMUSG00000029622	11867	0.695125	0.81833	0.786717	0.724064	0.946304	1.38483	0.713476	1.28309
GSMG0030042	chr5:145133175-145135626	---	---	---	---	---	0.00299994	0	0	0.00325476	0	0.00717121	0	0
GSMG0030043	chr5:145140376-145148077	Bud31	BUD31 homolog	C77604,EDG-2,EDG2,G10	---	231889	47.534	48.6307	49.9261	51.5096	51.2068	41.6789	45.467	52.505
GSMG0030044	chr5:145167213-145182041	Cpsf4	cleavage and polyadenylation specific factor 4	30kD,30kDa,C79664	---	54188	2.18752	2.39415	1.47975	1.17035	2.21105	1.81456	1.35024	2.0243
GSMG0030045	chr5:145204559-145221750	Zkscan5	zinc finger with KRAB and SCAN domains 5	AI132486,AI326970,hKra,hKraba1,Zfp9,Zfp95	---	22757	8.43164	7.06996	6.76336	6.91649	7.96147	7.03081	7.35335	7.41969
GSMG0030046	chr5:145231713-145247306	Zfp655	zinc finger protein 655	2700038I16Rik,9030409O18Rik	---	72611	8.16959	7.3561	7.3924	8.37974	8.18959	6.4818	7.89347	7.10287
GSMG0030047	chr5:145280451-145292240	Zscan25	zinc finger and SCAN domain containing 25	EG666311,Zfp49,Zfp498	ENSMUSG00000070420	666311	5.6971	6.73001	8.00758	7.24211	6.5873	8.23907	6.52627	6.61412
GSMG0030048	chr5:145292770-145295008	---	---	---	---	---	0.137989	0.116974	0.153477	0.0868791	0.0661011	0.160585	0.121599	0.121376
GSMG0030049	chr5:146231249-146302874	Cdk8	cyclin-dependent kinase 8	---	---	264064	11.594	9.90718	9.72202	10.6232	10.6138	11.0792	10.33	9.41023
GSMG0030050	chr5:146384985-146472411	Wasf3	WASP family, member 3	Scar3,Wav,Wave3	ENSMUSG00000029636	245880	55.1675	50.1715	62.3539	56.0772	55.3874	55.3151	58.4221	59.0626
GSMG0030051	chr5:146391514-146393153	---	---	---	---	---	0	0	0	0	0	0	0	0
GSMG0030052	chr5:146502398-146505183	4930449I24Rik	RIKEN cDNA 4930449I24 gene	---	ENSMUSG00000079093	67410	0	0	0	0	0	0	0	0
GSMG0030053	chr5:146525799-146528553	Gm3404	predicted gene 3404	---	ENSMUSG00000079091	100041554	0	0	0	0	0	0	0	0
GSMG0030054	chr5:146706620-146707423	---	---	---	---	---	0	0	0	0	0	0	0	0
GSMG0030055	chr5:146795917-146806433	---	---	---	---	---	0	0	0	0	0	0	0	0
GSMG0030056	chr5:146832890-146837030	Rpl21	ribosomal protein L21	8430440E03Rik,L21	ENSMUSG00000041453	19933	37.1356	35.1476	40.1972	34.1253	38.7972	31.5457	37.6985	38.8648
GSMG0030057	chr5:146845071-146847726	Rasl11a	RAS-like, family 11, member A	1110065D03Rik,AI852031	ENSMUSG00000029641	68895	0.818792	0.887273	0.977305	0.683319	0.814358	0.50776	0.733619	1.43123
GSMG0030059	chr5:147077346-147111361	Polr1d	polymerase (RNA) I polypeptide D	1110003G10Rik,16kD,AC19,mRP,RPA16,Rpo,Rpo1-3	---	20018	24.9254	23.5558	25.1766	24.1968	26.5749	19.6831	22.8057	24.6275
GSMG0030060	chr5:147079360-147080845	---	---	---	---	---	0	0	0	0	0	0	0	0
GSMG0030061	chr5:147188696-147190947	Gsx1	GS homeobox 1	Gsh,Gsh-,Gsh-1,Gsh1	ENSMUSG00000053129	14842	0.0166072	0	0.0208968	0	0	0.0198494	0	0.0195539
GSMG0030062	chr5:147269959-147275847	Pdx1	pancreatic and duodenal homeobox 1	IDX-,IDX-1,Ip,IPF,IPF-1,Ipf1,Mody,Mody4,pdx-,pdx-1,STF-,STF-1	ENSMUSG00000029644	18609	0	0	0	0	0	0	0	0
GSMG0030063	chr5:147399552-147401919	Gm26597	predicted gene, 26597	---	---	108169082	0.102674	0.229317	0.146679	0.11874	0.258749	0.117892	0.166213	0.0521448
GSMG0030064	chr5:147418619-147423044	D5Ertd605e	DNA segment, Chr 5, ERATO Doi 605, expressed	Gm2433	ENSMUSG00000106820	100039805	0	0	0	0	0	0.00472195	0	0
GSMG0030066	chr5:147430156-147548501	Pan3	PAN3 poly(A) specific ribonuclease subunit	2700050F09Rik,A430027N15Rik,AU014670	---	72587	2.96842	2.55945	2.00688	2.579	2.97439	2.67928	2.50686	2.27324
GSMG0030071	chr5:147745515-147749176	---	---	---	---	---	0	0	0	0	0	0	0	0
GSMG0030072	chr5:147860626-147876425	Pomp	proteasome maturation protein	2510048O06Rik,Ump,Ump1	ENSMUSG00000029649	66537	111.948	104.426	119.23	110.727	102.13	100.325	103.119	113.201
GSMG0030073	chr5:147957318-148316065	Mtus2	microtubule associated tumor suppressor candidate 2	5730592G18Rik,A730013O20Rik,AU067634,C130038G02Rik,Cazip,Gm763,mKIAA0774	---	77521	15.5991	16.7924	20.7487	18.8548	21.2882	15.8871	21.8895	21.4002
GSMG0030074	chr5:147974412-147975860	---	---	---	---	---	0	0	0	0	0	0	0	0
GSMG0030075	chr5:148489941-148490443	---	---	---	---	---	0	0	0	0	0	0	0	0
GSMG0030076	chr5:148711466-148718397	---	---	---	---	---	0	0	0	0	0	0	0	0
GSMG0030077	chr5:148741840-148743139	2210417A02Rik	RIKEN cDNA 2210417A02 gene	AV081004	ENSMUSG00000086494	70138	0	0	0	0	0	0	0	0
GSMG0030078	chr5:148777962-148783080	4930505K14Rik	RIKEN cDNA 4930505K14 gene	---	ENSMUSG00000085740	78015	0	0	0	0	0	0	0	0
GSMG0030079	chr5:148950248-148951658	8430423G03Rik	RIKEN cDNA 8430423G03 gene	---	ENSMUSG00000079069	71473	0	0	0	0	0	0	0	0
GSMG0030080	chr5:148965963-148967273	---	---	---	---	---	0	0	0	0	0.0241828	0	0	0
GSMG0030081	chr5:149006962-149012776	Gm15408	predicted gene 15408	---	ENSMUSG00000086610	100503307	0.191998	0.0713967	0.10766	0.127639	0.149758	0.135587	0.136069	0.0753893
GSMG0030082	chr5:149031367-149032863	---	---	---	---	---	0	0	0	0	0	0	0	0
GSMG0030083	chr5:149128545-149129957	---	---	---	---	---	0	0	0	0	0.00218161	0.014635	0.0255105	0
GSMG0030084	chr5:149144261-149153540	Gm42788	predicted gene 42788	---	ENSMUSG00000107388	105242579	0.00882164	0	0	0.0382839	0	0.0210878	0.0204063	0
GSMG0030085	chr5:149184560-149215434	Uspl1	ubiquitin specific peptidase like 1	E430026A01Rik	---	231915	10.5082	10.8299	9.72661	10.1442	9.91514	11.0194	11.3103	11.6696
GSMG0030086	chr5:149237335-149237966	---	---	---	---	---	0.294954	0.23677	0.506779	0.436453	0.373416	0.342319	0.350093	0.376609
GSMG0030087	chr5:149265004-149288153	Alox5ap	arachidonate 5-lipoxygenase activating protein	F,Flap	ENSMUSG00000060063	11690	0.31968	0.453596	0.277706	0.451821	0.606448	0.507062	0.289109	0.419201
GSMG0030088	chr5:149367636-149431723	Medag	mesenteric estrogen dependent adipogenesis	6330406I15Rik,Awms3,mAWMS3,MEDA-,MEDA-4,Meda4	---	70717	7.74175	3.16379	3.4852	3.50789	3.89687	4.05457	1.42768	2.7767
GSMG0030089	chr5:149399490-149401127	---	---	---	---	---	0	0.00999496	0	0	0	0	0.0207802	0
GSMG0030090	chr5:149439660-149470979	Tex26	testis expressed 26	4930588N13Rik	---	75860	0.247922	0.0810565	0.134328	0.0875079	0.104175	0.0682778	0.0849095	0.0963642
GSMG0030091	chr5:149441860-149443581	---	---	---	---	---	0.119628	0.108191	0.0670395	0.0644342	0.0696686	0.0510652	0.0670866	0.0402439
GSMG0030092	chr5:149528679-149611895	Wdr95	WD40 repeat domain 95	4930434E21Rik	ENSMUSG00000029658	381693	0.0186766	0	0.0123104	0.00299564	0.0180025	0	0.00946089	0
GSMG0030093	chr5:149641609-149647790	---	---	---	---	---	0	0.0386688	0	0	0.0962748	0	0.133337	0
GSMG0030094	chr5:149678230-149762599	B3glct	beta-3-glucosyltransferase	B3ga,B3galtl,beta3Glc-T,Gm1057	ENSMUSG00000051950	381694	5.41852	4.03386	4.18528	4.85525	4.51526	4.19741	4.09751	4.55988
GSMG0030095	chr5:149690701-149691860	---	---	---	---	---	0	0.0141171	0	0	0	0	0	0.0298791
GSMG0030096	chr5:149742815-149743811	---	---	---	---	---	0	0.0328549	0	0.0320378	0	0.0705889	0	0.0521534
GSMG0030098	chr5:149847747-149864280	4930500F04Rik	RIKEN cDNA 4930500F04 gene	4931407C17Rik	ENSMUSG00000107214	70969	0	0	0	0	0	0	0	0
GSMG0030099	chr5:150018675-150082186	Rxfp2	relaxin/insulin-like family peptide receptor 2	Gpr1,Gpr106,Gre,Great,LG,Lgr8	---	140498	0.134957	0.0484403	0.0219205	0.0235708	0.0474679	0.037051	0.0263514	0.0356489
GSMG0030101	chr5:150150611-150153627	---	---	---	---	---	0.0195036	0	0	0	0	0	0	0
GSMG0030102	chr5:150213119-150215986	---	---	---	---	---	0.0102586	0	0	0	0	0	0	0
GSMG0030103	chr5:150375727-150376336	---	---	---	---	---	0	0	0	0	0	0	0	0
GSMG0030106	chr5:150460646-150464329	---	---	---	---	---	0	0	0	0	0	0.00954474	0.0138544	0.00470131
GSMG0030107	chr5:150522621-150570147	Brca2	breast cancer 2, early onset	Fanc,Fancd1,RAB1,RAB163	---	12190	0.228281	0.174426	0.124605	0.104105	0.168248	0.146553	0.146538	0.104388
GSMG0030108	chr5:150643188-150644659	---	---	---	---	---	0	0	0	0	0	0	0.0231253	0
GSMG0030109	chr5:150665175-150666183	---	---	---	---	---	0.0716762	0.00322488	0	0.0633128	0.0465177	0.0348743	0.0204495	0.0687101
GSMG0030110	chr5:150673827-150810704	Pds5b	PDS5 cohesin associated factor B	A,AI646570,Aprin,AS3,AW212954,mKIAA0979,Tg(Wap-ERBB2)229Wzw,WAP-He,WAP-Her-2	---	100710	13.6677	13.8625	14.5457	16.4041	15.4093	12.8276	18.2981	14.1926
GSMG0030111	chr5:150678389-150681101	---	---	---	---	---	0	0	0.00682305	0	0	0	0	0
GSMG0030112	chr5:150710380-150712152	---	---	---	---	---	0	0	0	0	0	0	0	0
GSMG0030113	chr5:150752093-150753873	---	---	---	---	---	0	0	0	0	0	0	0	0
GSMG0030114	chr5:150771454-150774806	---	---	---	---	---	0	0	0	0	0	0	0	0
GSMG0030115	chr5:150819266-150820133	---	---	---	---	---	0.241387	0.385932	0.127349	0.298271	0.288377	0.259534	0.213343	0.195482
GSMG0030116	chr5:150822859-150866601	---	---	---	---	---	0.00754836	0.0456201	0	0.0502831	0.0174738	0.0178082	0.00861633	0.0245718
GSMG0030117	chr5:150952607-150993815	Kl	klotho	alp,alpha-kl	ENSMUSG00000058488	16591	0.0460362	0.0895211	0.148438	0.0465885	0.120867	0.120296	0.0632291	0.0575236
GSMG0030118	chr5:151252303-151259792	---	---	---	---	---	0.0137605	0	0.00427718	0.0268374	0	0	0	0.0291252
GSMG0030119	chr5:3470949-3480873	---	---	---	---	---	0	0	0	0	0	0	0	0
GSMG0030120	chr5:151368675-151414083	1700028E10Rik	RIKEN cDNA 1700028E10 gene	A630054D14,Gm6561	---	625175	0.0579747	0.0361491	0.0307037	0.023354	0.0322673	0.0485771	0.0312718	0.048126
GSMG0030121	chr5:151406504-151432118	Gm3704	predicted gene 3704	---	ENSMUSG00000097321	100042166	1.07733	0.942897	0.826506	0.480179	0.514751	0.776196	0.737582	0.532364
GSMG0030122	chr5:3498625-3500074	---	---	---	---	---	0	0	0	0	0	0	0	0
GSMG0030123	chr5:3583979-3596547	Rbm48	RNA binding motif protein 48	AW548102,C030048B08Rik	ENSMUSG00000040302	269623	4.67837	4.51287	4.48754	4.89859	4.50779	3.99204	4.36091	4.2308
GSMG0030124	chr5:3629777-3631722	---	---	---	---	---	1.14329	0.968698	0.865742	0.628326	0.80805	0.753912	1.01784	0.618927
GSMG0030126	chr5:3689999-3803125	Ankib1	ankyrin repeat and IBR domain containing 1	2310061P20Rik,4631416I11Rik,AW494740,C80642,mKIAA1386	ENSMUSG00000040351	70797	8.82456	7.06526	8.00958	8.41484	7.94422	8.26443	7.8699	7.50873
GSMG0030127	chr5:3751901-3755577	---	---	---	---	---	0.0397603	0.013359	0.00504429	0.00434027	0.0172359	0.0334702	0.0138808	0.00942184
GSMG0030128	chr5:3779350-3781220	---	---	---	---	---	0	0	0	0	0	0	0	0
GSMG0030129	chr5:3890581-3893935	Mterf1a	mitochondrial transcription termination factor 1a	4931431L11Rik,9230106K09Rik,Mter,Mterf,Mterf1,mTERF1b	---	545725	1.15126	0.948843	0.84623	0.930276	0.824526	0.741295	0.639393	0.768201
GSMG0030130	chr5:4080674-4104697	Cyp51	cytochrome P450, family 51	AI426508,Cyp51a1,CYPLI,Ldm,P450-14DM,P450LI	ENSMUSG00000001467	13121	9.18637	9.46973	8.67016	8.83746	9.93749	9.65309	9.72658	11.6064
GSMG0030132	chr5:4753840-4758216	Fzd1	frizzled class receptor 1	AW227548,FZ-1,Fz1	ENSMUSG00000044674	14362	0.715793	0.833692	0.985208	0.585567	0.539334	0.674749	0.687964	0.735938
GSMG0030133	chr5:4784753-4799096	---	---	---	---	---	0	0	0	0.00743468	0	0	0	0
GSMG0030134	chr5:4803385-5380253	Cdk14	cyclin-dependent kinase 14	mKIAA0834,Pftk,Pftk1	---	18647	19.6664	15.87	21.1775	19.294	15.2224	19.2136	19.6037	19.5719
GSMG0030135	chr5:4819506-4822627	---	---	---	---	---	0	0	0	0	0	0	0	0
GSMG0030136	chr5:4826340-4828094	---	---	---	---	---	0	0	0	0	0	0	0	0
GSMG0030137	chr5:4868348-4870266	---	---	---	---	---	0	0	0.0096476	0	0	0	0	0
GSMG0030138	chr5:4979135-4981219	---	---	---	---	---	0	0	0	0	0	0	0	0
GSMG0030139	chr5:5137445-5140107	---	---	---	---	---	0	0	0	0	0	0	0	0
GSMG0030140	chr5:5154571-5157914	---	---	---	---	---	0	0.00430885	0	0	0	0	0	0
GSMG0030141	chr5:5170394-5175152	---	---	---	---	---	0	0	0	0	0	0	0	0
GSMG0030142	chr5:5304356-5307002	---	---	---	---	---	0	0	0	0.00602979	0	0	0	0
GSMG0030143	chr5:5309002-5311915	---	---	---	---	---	0	0	0	0.00575778	0	0	0	0
GSMG0030144	chr5:5437827-5479143	Pttg1ip2	PTTG1IP family member 2	1700015F17Rik,Gm1686	ENSMUSG00000079666	381716	0.118089	0.06618	0.0332233	0.0143737	0	0	0.0302822	0
GSMG0030145	chr5:5505015-5514976	Cldn12	claudin 12	---	---	64945	8.13115	8.53437	7.96527	9.72309	9.3284	8.15224	9.48864	9.33743
GSMG0030146	chr5:5536475-5559541	Gtpbp10	GTP-binding protein 10 (putative)	4930545J22Rik,BC034507	---	207704	1.49029	1.07403	2.07519	1.93301	2.03281	1.77207	1.63009	1.75082
GSMG0030147	chr5:5579280-5664239	Cfap69	cilia and flagella associated protein 69	4921525K03,A330021E22Rik,AI427898	ENSMUSG00000040473	207686	2.34212	1.65254	1.6899	2.02402	3.04552	2.1545	1.75177	1.66028
GSMG0030148	chr5:5664829-5694569	Steap2	six transmembrane epithelial antigen of prostate 2	4921538B17Rik,AI930049,AW045895,IPCA-1,IPCA1,PCANAP1,STAMP1,STMP	---	74051	18.5802	18.6243	17.0398	18.2179	17.6421	18.8896	17.9245	18.8362
GSMG0030149	chr5:5696858-5698794	---	---	---	---	---	0	0	0	0	0	0	0	0
GSMG0030150	chr5:5736319-5749317	Steap1	six transmembrane epithelial antigen of the prostate 1	2410007B19Rik,Pr,Prss24,Steap	ENSMUSG00000015652	70358	0.0213389	0	0	0	0.0406117	0.0433371	0	0.0142627
GSMG0030153	chr5:5783394-5783622	---	---	---	---	---	851.501	305.132	356.298	992.9	877.423	938.073	313.495	978.886
GSMG0030154	chr5:7071181-7074192	---	---	---	---	---	0	0	0	0	0	0	0	0
GSMG0030155	chr5:7233401-7237087	---	---	---	---	---	0	0	0	0	0	0.0143055	0	0
GSMG0030156	chr5:7260856-7262399	---	---	---	---	---	0	0.00294942	0	0	0	0	0	0
GSMG0030157	chr5:7310231-7312064	---	---	---	---	---	0	0	0	0	0	0	0	0
GSMG0030158	chr5:7428172-7432355	---	---	---	---	---	0	0	0	0	0	0	0.0162645	0
GSMG0030159	chr5:8037294-8052708	---	---	---	---	---	0	0	0	0	0	0	0	0
GSMG0030161	chr5:8072347-8368160	Adam22	a disintegrin and metallopeptidase domain 22	2900022I03Rik,AI854032,MDC2	---	11496	13.1937	12.8671	9.88438	11.7531	12.4455	12.279	12.5681	11.7896
GSMG0030162	chr5:8321549-8325258	---	---	---	---	---	0	0	0	0	0.00427063	0.00473892	0	0
GSMG0030163	chr5:8327332-8329395	---	---	---	---	---	0	0	0	0	0.00767802	0	0	0
GSMG0030164	chr5:8396969-8422716	Dbf4	DBF4 zinc finger	A,AA545217,Ask	---	27214	0.429152	0.316322	0.404906	0.63471	0.432551	0.353279	0.360005	0.411308
GSMG0030165	chr5:8490336-8622952	Rundc3b	RUN domain containing 3B	Gm440	---	242819	1.48864	1.14397	1.45673	1.79606	1.47296	1.18188	1.55004	1.48549
GSMG0030166	chr5:8512463-8514852	---	---	---	---	---	0.00615558	0.0205464	0	0	0.00325017	0.0147146	0.0213587	0
GSMG0030167	chr5:8731652-8735768	---	---	---	---	---	0	0.00413311	0	0	0.00769668	0	0.012397	0
GSMG0030168	chr5:9103149-9161776	Dmtf1	cyclin D binding myb-like transcription factor 1	Dimp,Dmp,Dmp1	---	23857	9.98363	9.78224	9.67853	10.1925	10.7174	8.85859	9.42003	10.5863
GSMG0030169	chr5:8773577-8798524	Gm5106	predicted gene 5106	A230021K14,EG330031	ENSMUSG00000097279	330031	0.00900532	0.0473767	0	0	0.0290994	0.0215268	0	0
GSMG0030170	chr5:8966039-8997161	Crot	carnitine O-octanoyltransferase	1200003H03Rik	ENSMUSG00000003623	74114	7.09738	6.16977	6.51568	7.87988	8.59552	7.33621	7.51817	7.74211
GSMG0030171	chr5:9156396-9160986	Gm46901	predicted gene, 46901	Gm17739	---	108169023	0.0646668	0.0677284	0.0564395	0.0689461	0.0603798	0.0191467	0.0555838	0.0589456
GSMG0030172	chr5:9263696-9266025	---	---	---	---	---	0	0	0	0	0	0	0.0107281	0
GSMG0030173	chr5:9474912-9479188	---	---	---	---	---	1.8776	1.03132	0.998319	1.94539	1.30348	1.78352	1.82052	1.62391
GSMG0030174	chr5:9481780-9484212	---	---	---	---	---	1.22824	0.549343	0.834084	1.10547	0.589155	1.07789	1.21595	0.939311
GSMG0030175	chr5:9485236-9725352	Grm3	glutamate receptor, metabotropic 3	0710001G23Rik,Gprc,Gprc1c,mGlu,mGlu3,mGluR3	ENSMUSG00000003974	108069	3.94022	3.07942	3.54063	3.74581	2.93297	4.07569	3.19295	4.18126
GSMG0030176	chr5:9599872-9602609	---	---	---	---	---	0	0	0	0	0	0	0	0
GSMG0030177	chr5:9648275-9649945	---	---	---	---	---	0	0	0	0	0	0	0	0
GSMG0030178	chr5:9712740-9714428	---	---	---	---	---	0	0	0.0219243	0	0	0	0	0
GSMG0030179	chr5:10741052-10743176	---	---	---	---	---	0	0	0	0	0	0	0	0
GSMG0030181	chr5:11485335-11501453	---	---	---	---	---	0	0	0	0	0	0	0	0
GSMG0030182	chr5:11689253-11769310	1700003C15Rik	RIKEN cDNA 1700003C15 gene	---	ENSMUSG00000099391	69345	0	0	0	0	0	0	0	0
GSMG0030183	chr5:12142041-12144961	---	---	---	---	---	0	0	0	0.00546398	0	0	0	0.00592977
GSMG0030184	chr5:13133459-13135966	---	---	---	---	---	0	0	0	0	0	0	0	0
GSMG0030185	chr5:13615959-13617815	---	---	---	---	---	0	0	0	0	0	0	0	0
GSMG0030186	chr5:13634983-13636394	---	---	---	---	---	0	0	0	0	0	0	0	0
GSMG0030187	chr5:13748112-13808344	---	---	---	---	---	0	0	0	0	0	0	0	0
GSMG0030188	chr5:14721012-14723675	---	---	---	---	---	0	0	0	0	0	0	0	0
GSMG0030189	chr5:14910124-14914889	Gm9758	predicted gene 9758	---	ENSMUSG00000033219	381714	0	0	0	0	0	0	0	0.00752823
GSMG0030190	chr5:15652288-15657059	4930572O03Rik	spermatogenesis associated glutamate (E)-rich protein pseudogene	---	ENSMUSG00000069720	381715	0	0	0	0	0.00681573	0	0	0
GSMG0030191	chr5:15709505-15714273	Speer4c	spermatogenesis associated glutamate (E)-rich protein 4C	4933431D05Rik,SPEER,SPEER-4C	ENSMUSG00000073208	100502967	0	0	0	0	0.00667218	0	0	0
GSMG0030192	chr5:15863928-15883830	4930519H02Rik	RIKEN cDNA 4930519H02 gene	---	ENSMUSG00000105185	75058	0	0	0	0	0	0	0	0
GSMG0030194	chr5:15923755-15933407	---	---	---	---	---	0.102211	0.108393	0.04509	0.0658383	0.0883778	0.0707392	0.0116978	0.023817
GSMG0030195	chr5:15993957-15997840	---	---	---	---	---	0	0	0	0	0	0	0	0
GSMG0030196	chr5:17781690-17888959	Cd36	CD36 molecule	FA,FAT,GPIV,Sca,Scarb3	---	12491	0.0159758	0.0220334	0.0849896	0.025982	0.0257816	0	0.0137945	0.0233978
GSMG0030197	chr5:17871382-17872500	---	---	---	---	---	0	0	0	0	0	0	0	0
GSMG0030198	chr5:17883975-17885069	---	---	---	---	---	0	0	0	0	0	0	0	0
GSMG0030199	chr5:18265135-18360413	Gnai1	guanine nucleotide binding protein (G protein), alpha inhibiting 1	AU046200,Gia,Gialpha1,Gnai-1	ENSMUSG00000057614	14677	49.9908	44.3976	56.6439	58.9515	51.3036	45.1307	53.6443	50.7739
GSMG0030200	chr5:18322119-18324611	---	---	---	---	---	0	0	0	0	0	0	0.00682529	0
GSMG0030201	chr5:18327840-18329922	---	---	---	---	---	0	0	0	0	0	0	0	0
GSMG0030202	chr5:18481692-18495282	Gm31752	predicted gene, 31752	Gm43030	---	102634084	0	0	0	0	0	0	0	0
GSMG0030203	chr5:19198483-19201605	---	---	---	---	---	0.641523	0.618167	0.662483	0.798006	0.875561	0.674585	0.875089	0.723638
GSMG0030204	chr5:19202368-19226555	4921504A21Rik	RIKEN cDNA 4921504A21 gene	---	ENSMUSG00000097626	70832	1.07379	1.01629	1.22566	0.944312	1.02244	0.95045	0.891069	0.955527
GSMG0030205	chr5:20758664-20882124	Phtf2	putative homeodomain transcription factor 2	1110054G21Rik,9530062N20Rik,AI447096,C77923	ENSMUSG00000039987	68770	4.96679	4.81294	3.65693	4.67465	4.81654	4.83249	4.20039	4.8363
GSMG0030209	chr5:20893026-20951822	Rsbn1l	round spermatid basic protein 1-like	8430412F05Rik,AI447441,C330002G24Rik	ENSMUSG00000039968	242860	1.75698	1.92891	2.31095	2.52445	2.231	2.03034	2.05474	1.90813
GSMG0030210	chr5:20947548-20948765	---	---	---	---	---	0	0	0	0	0	0	0	0
GSMG0030211	chr5:20986645-21055911	Ptpn12	protein tyrosine phosphatase, non-receptor type 12	P19-,P19-PTP,PTP-,PTP-P19,PTP-PEST,PTPG1	ENSMUSG00000028771	19248	2.84968	2.55556	2.47117	2.32094	2.90647	2.37579	2.55733	2.72737
GSMG0030215	chr5:21131076-21132024	---	---	---	---	---	0	0	0	0	0	0	0	0
GSMG0030218	chr5:21483848-21645635	Fbxl13	F-box and leucine-rich repeat protein 13	4921539K22Rik	ENSMUSG00000048520	320118	0.0332845	0	0.0140289	0.0120961	0.00600446	0.0133257	0.0193426	0.0131273
GSMG0030219	chr5:21525027-21526745	---	---	---	---	---	0	0	0	0	0	0	0	0
GSMG0030220	chr5:21662901-21701622	Napepld	N-acyl phosphatidylethanolamine phospholipase D	A530089G06,Mbldc1,NAP,NAPE-PLD	---	242864	8.70042	6.49364	9.75121	9.50313	7.31185	8.8895	8.92335	8.95364
GSMG0030222	chr5:21755316-21785200	Dnajc2	DnaJ heat shock protein family (Hsp40) member C2	AU020218,MID,MIDA1,Zrf,Zrf1,Zrf2	---	22791	11.4912	10.5322	10.427	9.88648	13.1945	9.71346	11.4015	9.37532
GSMG0030223	chr5:21809001-21865604	Slc26a5	solute carrier family 26, member 5	P,pr,Pres,prestin	---	80979	0.00640073	0.032047	0	0	0.0206329	0.0114755	0.00740311	0.0119213
GSMG0030224	chr5:21884454-22344706	Reln	reelin	reeler,rl	---	19699	1.93944	2.20675	2.18629	2.06105	1.86167	1.84625	2.39452	1.68819
GSMG0030225	chr5:21890542-21893896	---	---	---	---	---	0.0219226	0.0228891	0.00551702	0.00475695	0.00472265	0.010481	0.0278913	0.0308381
GSMG0030226	chr5:21956092-21957987	---	---	---	---	---	0	0	0	0	0	0	0	0
GSMG0030227	chr5:22119929-22121470	---	---	---	---	---	0	0	0	0	0	0	0	0
GSMG0030228	chr5:22252901-22253965	---	---	---	---	---	0	0	0	0	0	0	0	0
GSMG0030229	chr5:22486480-22550359	Orc5	origin recognition complex, subunit 5	AL033327,MmOR,MmORC5,Or,Orc5l	ENSMUSG00000029012	26429	14.7218	13.6744	12.8407	17.2481	16.6123	15.5548	14.9526	15.8918
GSMG0030230	chr5:22738913-22746908	A930003O13Rik	RIKEN cDNA A930003O13 gene	---	ENSMUSG00000105076	330052	0.0888362	0.0883787	0.0724687	0.0377523	0.105295	0.0231245	0.0345353	0.0644064
GSMG0030231	chr5:22863812-22868545	---	---	---	---	---	0	0	0	0	0	0	0	0
GSMG0030232	chr5:23382302-23434269	5031425E22Rik	RIKEN cDNA 5031425E22 gene	---	ENSMUSG00000073147	269630	2.02067	1.85607	1.73316	1.67305	3.02351	2.42599	2.06501	2.09601
GSMG0030236	chr5:23494086-23496358	---	---	---	---	---	0.537446	0.772496	0.548997	0.754652	0.706222	0.554854	0.701495	0.515366
GSMG0030237	chr5:23503081-23684618	Srpk2	serine/arginine-rich protein specific kinase 2	AW226533,AW492537,AW547358,mSR,mSRPK2,WBP,Wbp6	ENSMUSG00000062604	20817	29.4113	27.9075	28.6602	30.8085	32.0091	26.9611	30.5335	27.9558
GSMG0030238	chr5:23692261-23712667	AI506816	expressed sequence AI506816	---	ENSMUSG00000105987	433855	1.97763	1.13348	2.29165	2.65816	2.0845	2.42384	1.31252	2.91151
GSMG0030239	chr5:23698296-23699582	---	---	---	---	---	0	0.152591	0	0	0	0	0.118684	0
GSMG0030240	chr5:23740166-23783711	Pus7	pseudouridylate synthase 7	C330017I15Rik	---	78697	3.41172	3.97075	2.73565	2.34364	2.97713	3.18659	2.59579	2.1967
GSMG0030241	chr5:23765840-23768342	---	---	---	---	---	0	0	0.00739572	0.0127537	0	0	0	0.00692044
GSMG0030242	chr5:23815618-23831898	---	---	---	---	---	0.180969	0.0885479	0.112247	0.144518	0.162129	0.115754	0.0904691	0.144624
GSMG0030243	chr5:23838945-23844145	Tomm7	translocase of outer mitochondrial membrane 7	1110020J08Rik,AW047273,TOM,Tom7	ENSMUSG00000028998	66169	58.6521	58.3641	56.5665	54.1518	52.848	51.1038	49.6048	55.9563
GSMG0030244	chr5:23858082-23865794	---	---	---	---	---	0	0	0	0	0	0	0	0
GSMG0030245	chr5:23915276-24030690	Fam126a	family with sequence similarity 126, member A	AB030242,Drctnnb1a,hycc	---	84652	0.660975	0.535577	1.03785	1.23523	0.636168	1.03009	1.07356	1.26206
GSMG0030248	chr5:24098128-24100508	---	---	---	---	---	0.024429	0.0201214	0.00777483	0	0.0124723	0	0.00714649	0.00727518
GSMG0030249	chr5:24319589-24351607	Kcnh2	potassium voltage-gated channel, subfamily H (eag-related), member 2	AI326795,ERG,ERG1,LQ,LQT,Lqt2,M-er,M-erg,Merg1,merg1a,merg1b	---	16511	49.9205	56.2225	50.04	49.3634	48.8605	66.3249	50.3457	54.6558
GSMG0030250	chr5:24366192-24383584	---	---	---	---	---	0.0126374	0.0327923	0.0308553	0.0228514	0.0272239	0.0553833	0.00487214	0.0336671
GSMG0030251	chr5:24384181-24392143	Atg9b	autophagy related 9B	Apg,Apg912,Apg9l2,Apgdc2,eO,eONE,Gm574,N,Nos3as,sONE	ENSMUSG00000038295	213948	4.91278	4.39743	5.5182	4.57891	5.98588	4.49782	5.07501	4.58078
GSMG0030252	chr5:24407601-24408043	---	---	---	---	---	0.147515	0.00980659	0.125593	0.288775	0.0549574	0.0490546	0.153924	0.211436
GSMG0030253	chr5:24418228-24423564	Cdk5	cyclin-dependent kinase 5	AW048668,Crk,Crk6	ENSMUSG00000028969	12568	141.267	144.749	133.194	135.119	137.992	135.449	124.528	135.515
GSMG0030254	chr5:24436760-24445236	Fastk	Fas-activated serine/threonine kinase	0610011K02Rik,610011K02Rik	---	66587	58.4823	59.0997	52.6037	53.1598	58.0385	58.2284	50.766	53.9265
GSMG0030255	chr5:24445463-24447846	Tmub1	transmembrane and ubiquitin-like domain containing 1	2010004O20Rik,AB030183,H,Hops	ENSMUSG00000028958	64295	10.702	10.2267	11.3061	8.60658	10.3467	9.6489	9.37277	10.4333
GSMG0030256	chr5:24449608-24451710	---	---	---	---	---	0.111937	0.12429	0.211214	0.159396	0.150711	0.0995671	0.0917946	0.15651
GSMG0030257	chr5:24502781-24504240	---	---	---	---	---	0.584532	0.112144	0.19791	0.416914	0.936283	0.228894	0.233155	0.259425
GSMG0030258	chr5:24504426-24527202	Gbx1	gastrulation brain homeobox 1	Gbx-1	ENSMUSG00000067724	231044	0.130417	0.0906971	0.185928	0.126875	0.202293	0.116375	0.146253	0.0529432
GSMG0030259	chr5:24532697-24540978	Asb10	ankyrin repeat and SOCS box-containing 10	Asb-,Asb-10,BB137407	---	117590	0.151367	0.195725	0.118897	0.197739	0.13421	0.223783	0.0871736	0.0900051
GSMG0030260	chr5:24543432-24555469	Iqca1l	IQ motif containing with AAA domain 1 like	4931409K22Rik,Iqca1p1	---	231045	0	0.0107431	0	0	0.00520018	0.0057704	0	0
GSMG0030261	chr5:24565341-24577467	Abcf2	ATP-binding cassette, sub-family F (GCN20), member 2	0710005O05Rik,Dr,Drr3,E430001O06	ENSMUSG00000028953	27407	83.7727	83.6477	90.4296	87.7292	82.852	85.112	84.5072	84.6077
GSMG0030262	chr5:24590818-24602018	Smarcd3	SWI/SNF related, matrix associated, actin dependent regulator of chromatin, subfamily d, member 3	1500001J14Rik,2210409C08Rik,BAF60,BAF60C	---	66993	15.0146	13.0765	12.0009	13.3344	12.6879	13.5196	11.5908	12.159
GSMG0030263	chr5:24696903-24704690	---	---	---	---	---	0.00252371	0.0112317	0.00952674	0.00547617	0.00782522	0	0	0.0029715
GSMG0030264	chr5:24709789-24710456	---	---	---	---	---	0	0.0490607	0	0	0	0	0	0
GSMG0030265	chr5:24712266-24730680	Wdr86	WD repeat domain 86	2810046M22Rik,BC059069	ENSMUSG00000055235	269633	0.0824772	0.0275296	0.0621568	0.062427	0.0798334	0.00985791	0.0049276	0.00839273
GSMG0030266	chr5:24751002-24757848	Crygn	crystallin, gamma N	---	ENSMUSG00000038135	214301	0.16192	0.0876921	0.0440624	0.0548464	0.099386	0.123083	0.0322613	0.0572395
GSMG0030267	chr5:24802823-24842609	Rheb	Ras homolog enriched in brain	Rheb1	ENSMUSG00000028945	19744	68.334	70.6602	74.8038	77.4472	70.2257	64.9749	70.0196	72.6625
GSMG0030268	chr5:24830500-24834102	---	---	---	---	---	0	0	0	0.00442943	0	0	0.004722	0
GSMG0030269	chr5:24862735-25100643	Prkag2	protein kinase, AMP-activated, gamma 2 non-catalytic subunit	2410051C13Rik,AAKG,AAKG2,AI854673,H91620p,WPWS	---	108099	22.4292	22.3456	20.9404	23.1698	25.5769	22.6223	22.1197	22.7326
GSMG0030270	chr5:24903368-24904162	---	---	---	---	---	0	0	0	0.0401885	0.0398986	0	0.00893743	0
GSMG0030271	chr5:24926611-24928294	---	---	---	---	---	0	0	0	0	0	0	0.0101061	0
GSMG0030272	chr5:25069620-25072807	---	---	---	---	---	0.00461427	0	0	0	0.00497012	0	0	0
GSMG0030273	chr5:25221904-25223154	---	---	---	---	---	0	0	0	0	0	0	0	0
GSMG0030274	chr5:25264948-25267255	---	---	---	---	---	0	0	0	0	0	0	0	0
GSMG0030275	chr5:25271795-25498788	Kmt2c	lysine (K)-specific methyltransferase 2C	E330008K23Rik,H,HALR,Ml,Mll3	ENSMUSG00000038056	231051	1.52525	1.19907	0.804664	1.05116	1.31822	1.23807	1.1161	1.06773
GSMG0030278	chr5:25659813-25661756	---	---	---	---	---	0.00990949	0.0220509	0	0.0107512	0.0533685	0.0236882	0.0114613	0.0116677
GSMG0030279	chr5:25677727-25681203	---	---	---	---	---	0.0253838	0.0282424	0.00532339	0.0413099	0.0136707	0.0404526	0.0251301	0.0249064
GSMG0030280	chr5:25687373-25689395	---	---	---	---	---	0.0800253	0.0647349	0.0411812	0.0631249	0.0313348	0.0347708	0.0176035	0.0513796
GSMG0030281	chr5:25689818-25705797	Xrcc2	X-ray repair complementing defective repair in Chinese hamster cells 2	4921524O04Rik,8030409M04Rik,RAD51,Re,RecA	ENSMUSG00000028933	57434	1.6491	1.46105	1.44704	1.6687	1.59474	1.21179	1.65817	1.50747
GSMG0030282	chr5:26034270-26039505	Speer4a	spermatogenesis associated glutamate (E)-rich protein 4A	1700027N01Rik,SPEE,SPEER-4A	ENSMUSG00000073119	75657	0	0.0054612	0	0	0	0	0	0
GSMG0030283	chr5:26098668-26105315	5031410I06Rik	RIKEN cDNA 5031410I06 gene	---	ENSMUSG00000051940	381622	0	0	0	0	0	0	0	0
GSMG0030284	chr5:26460070-26493315	4930584F24Rik	RIKEN cDNA 4930584F24 gene	1700001J09Rik,4930522C06Rik	ENSMUSG00000029044	75942	0	0	0	0	0	0	0	0
GSMG0030285	chr5:27195955-27198869	---	---	---	---	---	0	0	0	0	0	0	0	0
GSMG0030286	chr5:27233465-27236716	---	---	---	---	---	0	0	0	0	0	0	0	0
GSMG0030287	chr5:27495807-27501443	Speer4b	spermatogenesis associated glutamate (E)-rich protein 4B	1700081O22Rik,SPEER,SPEER-4B	ENSMUSG00000048703	73526	0	0.00807988	0	0.00787892	0.0234663	0	0	0.0170182
GSMG0030289	chr5:27740083-27791550	Paxip1	PAX interacting (with transcription-activation domain) protein 1	D5Ertd149,D5Ertd149e,P,PTIP	ENSMUSG00000002221	55982	11.5256	10.6354	10.1333	10.3525	11.3722	11.0991	9.91665	10.0412
GSMG0030290	chr5:28019465-28071107	---	---	---	---	---	0.0205196	0	0.0172131	0.00742085	0.00736733	0	0	0
GSMG0030292	chr5:28200819-28245788	Cnpy1	canopy FGF signaling regulator 1	1500012D20Rik,9630008K15Rik,AI853839	ENSMUSG00000044681	269637	0	0	0	0	0	0	0.00686109	0.00698465
GSMG0030293	chr5:28456815-28467102	Shh	sonic hedgehog	9530036O11Rik,Dsh,Hhg1,Hx,Hxl3,M100081,ShhNC	ENSMUSG00000002633	20423	6.4317	7.44283	5.66175	6.32074	7.03868	6.89369	6.49427	6.03314
GSMG0030294	chr5:29210248-29212686	---	---	---	---	---	0.251248	0.14256	0.23068	0.167022	0.160156	0.11935	0.0950874	0.0792083
GSMG0030295	chr5:29223786-29226948	---	---	---	---	---	0.260209	0.161266	0.186315	0.221236	0.17084	0.173789	0.16973	0.219582
GSMG0030297	chr5:29229803-29378390	Lmbr1	limb region 1	1110048D14Rik,AU017641	---	56873	9.92508	9.58379	9.44101	9.87738	10.2513	9.5264	10.5891	10.7013
GSMG0030300	chr5:29473261-29478470	Mnx1	motor neuron and pancreas homeobox 1	HB9,Hlxb,Hlxb9,MN,MNR2	ENSMUSG00000001566	15285	0	0	0	0	0	0	0	0
GSMG0030301	chr5:29684855-29688307	---	---	---	---	---	0	0	0	0	0	0	0	0
GSMG0030302	chr5:29735334-29735939	Gm5129	predicted gene 5129	EG332993	ENSMUSG00000053121	332993	0	0	0	0.0263716	0.0261814	0	0	0
GSMG0030303	chr5:29886728-30007762	---	---	---	---	---	0	0	0	0	0	0	0	0
GSMG0030304	chr5:29932612-29934577	---	---	---	---	---	0	0	0	0	0	0	0	0
GSMG0030305	chr5:29996500-29999823	---	---	---	---	---	0	0	0	0	0	0	0	0
GSMG0030306	chr5:30038468-30039281	---	---	---	---	---	0	0	0	0.00142961	0.0194831	0	0.0418417	0.00500705
GSMG0030307	chr5:30058200-30073625	Tyms	thymidylate synthase	T,Ts	---	22171	1.11885	0.819312	1.19486	1.3579	1.32224	1.48914	1.24268	0.9556
GSMG0030308	chr5:30103584-30106088	3110082J24Rik	RIKEN cDNA 3110082J24 gene	---	ENSMUSG00000086815	433868	0	0.04272	0.0240768	0.0416575	0.102054	0.0631019	0	0.133182
GSMG0030309	chr5:30118304-30154991	Hadha	hydroxyacyl-CoA dehydrogenase trifunctional multienzyme complex subunit alpha	C77020,Mt,Mtpa,TP-alpha	ENSMUSG00000025745	97212	17.4106	18.4372	17.5123	18.1059	17.5733	18.4001	18.2278	17.5283
GSMG0030310	chr5:30193433-30205722	Adgrf3	adhesion G protein-coupled receptor F3	Gm1041,Gpr1,Gpr113,PGR,Pgr23	ENSMUSG00000067642	381628	0	0	0	0	0	0	0	0
GSMG0030311	chr5:30367066-30461933	Otof	otoferlin	---	---	83762	0.187679	0.332537	0.141516	0.123644	0.285347	0.160501	0.120597	0.18423
GSMG0030312	chr5:30485584-30545837	Cib4	calcium and integrin binding family member 4	1700041E20Rik	ENSMUSG00000053194	73259	0.0272228	0	0	0.0174715	0	0.0691994	0.015453	0
GSMG0030313	chr5:30573987-30588622	Gm9899	predicted gene 9899	---	ENSMUSG00000053214	100502829	7.51001	7.04145	6.21159	6.79864	7.00598	6.39693	7.02373	6.58054
GSMG0030314	chr5:30868764-30870829	---	---	---	---	---	0.0284856	0	0.0358433	0.00772631	0.0308974	0	0.00823663	0.00838496
GSMG0030315	chr5:30905885-30907788	Ost4	oligosaccharyltransferase complex subunit 4 (non-catalytic)	2310016E02Rik	---	67695	25.623	24.9529	17.3611	17.6832	19.6892	20.5394	15.2365	18.6013
GSMG0030316	chr5:30933144-30945480	Cgref1	cell growth regulator with EF hand domain 1	1110004G24Rik,AW045201,CGR1,Cgr11	ENSMUSG00000029161	68567	32.1126	34.3374	23.4124	24.9817	28.3153	28.1566	25.4916	26.1021
GSMG0030317	chr5:30951668-30960327	Preb	prolactin regulatory element binding	C85705	---	50907	18.5251	19.6893	17.8077	17.2942	18.4243	18.5258	17.3373	17.8776
GSMG0030319	chr5:31086106-31108244	Slc30a3	solute carrier family 30 (zinc transporter), member 3	Znt,Znt3	---	22784	44.4797	49.3178	45.0694	40.381	46.5982	48.0039	49.8931	49.4073
GSMG0030320	chr5:31126236-31127144	---	---	---	---	---	0	0	0	0	0.0174447	0	0	0
GSMG0030321	chr5:31135757-31137344	---	---	---	---	---	0	0	0	0	0	0	0	0
GSMG0030322	chr5:31137989-31138895	Ucn	urocortin	Mpv17,Ucn1	---	22226	0.0636028	0.0255253	0.0424444	0.0248905	0.0971257	0.0193397	0.112552	0.038193
GSMG0030324	chr5:31187559-31193139	Eif2b4	eukaryotic translation initiation factor 2B, subunit 4 delta	Eif2,Eif2b	---	13667	39.8907	45.1433	36.9504	38.2979	39.5236	43.341	35.8826	42.6786
GSMG0030325	chr5:31198982-31202303	Zfp513	zinc finger protein 513	AW990386,D430028M17Rik,Znf513	---	101023	7.25465	8.26008	7.64273	7.13915	7.50331	7.99007	7.52487	7.42911
GSMG0030326	chr5:31202668-31220567	Ppm1g	protein phosphatase 1G (formerly 2C), magnesium-dependent, gamma isoform	AI385652,Fin,Fin13	ENSMUSG00000029147	14208	33.4465	33.4361	38.0604	34.3334	32.9034	34.5359	32.9314	34.3563
GSMG0030327	chr5:31210344-31214315	---	---	---	---	---	0	0.00412031	0	0	0.0166026	0.00442625	0.00428321	0
GSMG0030328	chr5:31240466-31241232	---	---	---	---	---	0	0.02136	0.0241568	0	0.115685	0.0917841	0.118448	0.113022
GSMG0030329	chr5:31249374-31251192	---	---	---	---	---	0.764813	0.702317	0.760068	0.7222	0.771969	0.331841	1.02921	0.947355
GSMG0030330	chr5:31253175-31291114	Ift172	intraflagellar transport 172	4930553F24Rik,av,avc1,Slb,wi,wim	ENSMUSG00000038564	67661	7.75518	7.64527	7.77789	6.76282	7.94376	7.56004	7.19299	6.78679
GSMG0030331	chr5:31292242-31295935	Fndc4	fibronectin type III domain containing 4	2810430J06Rik,6330410H20Rik,AB030187,AI838506,AW487863,Fnmp1,FRC,FRCP1	---	64339	75.3582	71.8575	59.4706	56.5998	69.9614	70.2731	63.117	65.2473
GSMG0030332	chr5:31451219-31452332	---	---	---	---	---	0	0	0	0	0.000612618	0	0	0
GSMG0030333	chr5:31486633-31495180	---	---	---	---	---	0	0.0106661	0	0	0.0722805	0	0.0110878	0
GSMG0030334	chr5:31514570-31527807	Supt7l	SPT7-like, STAGA complex gamma subunit	2610524B01Rik,6030455L14Rik	ENSMUSG00000053134	72195	9.26941	10.6125	9.72078	9.54836	10.5864	9.99554	10.6438	9.39289
GSMG0030335	chr5:31563400-31569073	---	---	---	---	---	0	0	0.0186957	0	0	0.00443967	0.00429619	0
GSMG0030336	chr5:31569592-31571399	AI839979	expressed sequence AI839979	---	---	100740	0.554879	0.582896	0.317233	0.438462	0.469342	0.235014	0.333215	0.316536
GSMG0030337	chr5:31624440-31697629	Rbks	ribokinase	5230400M11Rik,AI326806,RBSK,RK	ENSMUSG00000029136	71336	2.83432	2.52597	1.61677	2.01503	1.85057	2.14512	1.65615	2.18391
GSMG0030338	chr5:31681888-31685420	---	---	---	---	---	0	0	0	0	0	0	0	0
GSMG0030339	chr5:32005977-32010867	---	---	---	---	---	0	0	0	0	0	0	0	0
GSMG0030340	chr5:32130283-32133175	---	---	---	---	---	0.0354936	0.0509183	0.0831789	0.0220675	0.054771	0.046448	0.0470502	0.0119744
GSMG0030341	chr5:32136173-32137189	---	---	---	---	---	0.0674819	0.0308217	0.0546381	0.0314071	0.0632341	0.0222836	0.0334816	0.0850897
GSMG0030342	chr5:32390073-32393306	---	---	---	---	---	0	0	0	0	0	0	0	0
GSMG0030343	chr5:32507184-32583387	Gm15614	predicted gene 15614	---	---	102640951	0	0.018996	0	0	0	0	0	0
GSMG0030344	chr5:32607020-32611806	---	---	---	---	---	0.43541	0.278843	0.324743	0.383358	0.473218	0.384772	0.416445	0.274867
GSMG0030345	chr5:32713072-32713988	---	---	---	---	---	0.0321085	0	0	0	0.0172923	0.038377	0	0.0189028
GSMG0030346	chr5:32736309-32785639	Pisd	phosphatidylserine decarboxylase	9030221M09Rik	---	320951	27.3506	26.8978	26.7676	26.5459	27.5015	25.6643	25.2581	25.2355
GSMG0030348	chr5:32799904-32800965	---	---	---	---	---	0.152462	0.176679	0.0872012	0.151023	0.293652	0.110806	0.193544	0.195833
GSMG0030349	chr5:32808930-32810263	---	---	---	---	---	0	0	0	0	0	0	0.0127597	0
GSMG0030350	chr5:32811521-32815048	---	---	---	---	---	0.0227664	0.023195	0.00627203	0.0226181	0.0513194	0.0149504	0.0434017	0.0294555
GSMG0030352	chr5:32996909-32999662	---	---	---	---	---	0	0	0	0	0	0	0	0
GSMG0030353	chr5:33140949-33142113	---	---	---	---	---	0	0	0	0	0	0	0	0
GSMG0030354	chr5:33198171-33218238	Spon2	spondin 2, extracellular matrix protein	2310045I24Rik,AI504350,M-s,M-spondin,Mi,Mindin,Mspondin	---	100689	0.0214809	0	0	0	0.00801202	0	0.0513397	0
GSMG0030355	chr5:33247723-33275004	Ctbp1	C-terminal binding protein 1	B,BARS,CtBP3/,CtBP3/BARS,D4S115,D4S115h,D5H4S11,D5H4S115,D5H4S115E	---	13016	96.89	107.628	113.635	103.124	113.675	107.52	110.34	106.825
GSMG0030356	chr5:33293612-33311152	---	---	---	---	---	0	0	0	0	0	0	0	0
GSMG0030357	chr5:33600347-33629635	Fam53a	family with sequence similarity 53, member A	2410018C17Rik,5430419M09Rik,DN,Dntnp	---	74504	7.30659	7.62177	6.64158	6.93039	6.74539	7.23506	7.45544	7.78094
GSMG0030358	chr5:33739673-33782723	Letm1	leucine zipper-EF-hand containing transmembrane protein 1	---	ENSMUSG00000005299	56384	52.4733	51.4354	51.5883	46.5828	46.2042	51.4694	46.7539	49.3172
GSMG0030359	chr5:33634952-33663397	Slbp	stem-loop binding protein	---	---	20492	53.854	56.4841	56.1827	59.715	57.4641	52.9631	55.4493	58.1654
GSMG0030360	chr5:33653216-33657977	Tmem129	transmembrane protein 129	0610039G24Rik,2410015J15Rik,AA409575	---	68366	4.49169	4.67376	4.47674	4.74156	4.78401	4.55181	4.69797	4.95337
GSMG0030361	chr5:33720043-33723671	---	---	---	---	---	0.0202669	0.00450985	0.0357025	0.0131931	0	0	0.00937631	0.00477258
GSMG0030362	chr5:33749871-33751900	---	---	---	---	---	0	0	0.0179784	0	0.0415524	0.00922175	0	0.0223746
GSMG0030363	chr5:33896936-33936323	Nelfa	negative elongation factor complex member A, Whsc2	Nel,Whsc,Whsc2,Whsc2h	ENSMUSG00000029111	24116	10.4933	8.5028	9.9065	8.7482	9.83173	8.84287	8.95405	10.0768
GSMG0030365	chr5:33994408-33996545	---	---	---	---	---	7.14374	6.85246	5.92528	5.86592	7.13801	6.5807	6.17259	5.77717
GSMG0030366	chr5:34007179-34169526	Haus3 // Poln	HAUS augmin-like complex, subunit 3 // DNA polymerase N	D4S43,D4S43h,D5H4S4,D5H4S43,D5H4S43E,P,POL4P	ENSMUSG00000079555	231123	0.628257	0.59643	0.559455	0.741829	0.831675	0.589457	0.606674	0.691285
GSMG0030367	chr5:34147272-34149045	---	---	---	---	---	0.0165885	0.0335518	0.0208732	0	0.00893388	0.00991351	0	0
GSMG0030368	chr5:34173888-34174927	---	---	---	---	---	7.70895	6.64557	5.61716	6.36361	6.2316	5.53254	6.45368	6.80572
GSMG0030369	chr5:34175093-34175174	---	---	---	---	---	6.4904	6.60824	5.45288	7.36742	5.82654	5.11139	6.00132	6.90884
GSMG0030370	chr5:34175964-34187721	Mxd4	Max dimerization protein 4	2810410A03Rik,bHLHc1,bHLHc12,Mad,Mad4	ENSMUSG00000037235	17122	1.88368	1.60878	1.81602	1.64813	1.61782	1.64903	1.82507	1.85439
GSMG0030371	chr5:34194872-34288327	Zfyve28	zinc finger, FYVE domain containing 28	9630058O20Rik,Gm146,mKIAA1643	ENSMUSG00000037224	231125	9.37884	9.68751	7.3983	7.98243	8.90723	10.4434	8.37465	7.42666
GSMG0030372	chr5:34335124-34337183	---	---	---	---	---	0.329579	0.178795	0.251634	0.247962	0.253867	0.241384	0.280861	0.235463
GSMG0030373	chr5:34496087-34513979	Tnip2	TNFAIP3 interacting protein 2	1810020H16Rik,ABI,ABIN-2,AI428870	ENSMUSG00000059866	231130	5.38237	7.87932	3.38965	3.57926	5.46922	4.55083	3.65317	4.51743
GSMG0030374	chr5:34633646-34637212	Mfsd10	major facilitator superfamily domain containing 10	0610009O03Rik,Tet,Tetran	---	68294	2.07717	2.45351	1.67471	1.34795	2.19974	1.69759	1.40045	1.14647
GSMG0030375	chr5:34638536-34660148	Nop14	NOP14 nucleolar protein	2610033H07Rik,No,Nol14	ENSMUSG00000036693	75416	11.8729	12.6229	11.5915	13.5576	11.9096	11.1449	11.304	11.6589
GSMG0030376	chr5:34679523-34706831	---	---	---	---	---	0	0	0	0	0	0	0	0
GSMG0030378	chr5:35091490-35105745	Lrpap1	low density lipoprotein receptor-related protein associated protein 1	AA617339,AI790446,AU042172,C77774,HBP44,RAP	ENSMUSG00000029103	16976	94.4992	90.8369	82.9168	77.0531	82.2209	89.8016	82.2614	91.8537
GSMG0030379	chr5:35379152-35388478	E130018O15Rik	RIKEN cDNA E130018O15 gene	---	ENSMUSG00000055944	442795	0	0	0	0	0	0	0	0
GSMG0030380	chr5:35390673-35391913	---	---	---	---	---	0	0	0	0	0	0	0	0
GSMG0030381	chr5:35396819-35400021	---	---	---	---	---	0	0	0	0	0	0	0	0
GSMG0030382	chr5:35416182-35417822	---	---	---	---	---	0.0896688	0.0598601	0.0564149	0.0194571	0.0289752	0	0.114082	0.0105579
GSMG0030383	chr5:35502218-35525626	Cpz	carboxypeptidase Z	AV136066	ENSMUSG00000036596	242939	0	0.0227036	0.0171176	0.022139	0.00727484	0.0243894	0	0.0160175
GSMG0030384	chr5:35551260-35553964	---	---	---	---	---	0.33949	0.343649	0.228251	0.303048	0.39533	0.252059	0.345908	0.478339
GSMG0030386	chr5:35556203-35575071	Trmt44	tRNA methyltransferase 44	2310079F23Rik,Mettl19	ENSMUSG00000029097	78890	1.08094	0.960285	0.94034	0.950203	1.35419	0.93511	0.92915	1.38022
GSMG0030387	chr5:35581227-35588766	4931431C16Rik	RIKEN cDNA 4931431C16 gene	---	ENSMUSG00000055061	74364	0	0	0	0	0.00579362	0	0	0
GSMG0030388	chr5:35652027-35679782	Htra3	HtrA serine peptidase 3	2210021K23Rik,9530081K03Rik,Prsp,Tasp	---	78558	0.0767968	0.170877	0.1126	0.111248	0.0762281	0.107152	0.118498	0.125712
GSMG0030389	chr5:35697180-35739988	Sh3tc1	SH3 domain and tetratricopeptide repeats 1	4631428G15,BC024909	---	231147	0.15773	0.129661	0.121482	0.0559822	0.0962461	0.140102	0.0521244	0.16686
GSMG0030390	chr5:36017178-36398140	Sorcs2	sortilin-related VPS10 domain containing receptor 2	mKIAA1329,N28137	ENSMUSG00000029093	81840	1.84722	1.70809	1.6402	1.77766	1.55245	1.81673	2.63455	1.67511
GSMG0030391	chr5:36137839-36140845	---	---	---	---	---	0	0	0	0	0	0	0	0
GSMG0030392	chr5:36447611-36464855	2210406O10Rik	RIKEN cDNA 2210406O10 gene	---	---	76710	1.34453	1.28381	1.21485	1.22065	1.67077	0.939692	1.89082	1.65144
GSMG0030393	chr5:36490605-36586227	Tbc1d14	TBC1 domain family, member 14	2810413P16Rik,AU043625,C86258,D5Ertd110,D5Ertd110e,mKIAA1322	---	100855	16.1136	14.2624	16.196	15.4641	14.4725	13.8863	14.9902	15.1078
GSMG0030394	chr5:36680919-36682345	---	---	---	---	---	0	0	0	0	0	0	0	0
GSMG0030395	chr5:36600492-36696025	D5Ertd579e	DNA segment, Chr 5, ERATO Doi 579, expressed	9030221A05Rik,A930018H20Rik,Kiaa0232	ENSMUSG00000029190	320661	15.9387	10.3138	11.4808	13.573	14.5188	12.8168	14.7676	11.4483
GSMG0030396	chr5:36747374-36748679	Bloc1s4	biogenesis of lysosomal organelles complex-1, subunit 4, cappuccino	2610101N07Rik,Bl,Blos4,C,Cno	ENSMUSG00000060708	117197	4.55764	6.19522	5.41653	5.49826	6.02961	5.02382	5.18686	6.15739
GSMG0030397	chr5:36794867-36796754	Mrfap1	Morf4 family associated protein 1	9130413I22Rik,AL022827,PAM,Pam14	ENSMUSG00000055302	67568	148.811	158.009	183.688	170.717	169.328	150.089	179.786	163.502
GSMG0030398	chr5:36806813-36830649	Man2b2	mannosidase 2, alpha B2	mKIAA0935	---	17160	3.62504	4.25056	3.43985	4.02567	3.90844	4.71103	3.13727	4.11886
GSMG0030399	chr5:36873595-36876879	Ppp2r2cos	protein phosphatase 2, regulatory subunit B, gamma, opposite strand	4933401P06Rik	ENSMUSG00000087487	71054	0	0	0	0	0	0	0	0
GSMG0030400	chr5:36966104-36988982	Wfs1	wolframin ER transmembrane glycoprotein	AI481085,wol,wolframin	ENSMUSG00000039474	22393	8.13531	8.5688	8.6867	8.96341	7.73084	11.3731	9.85541	10.4778
GSMG0030401	chr5:37038164-37041647	---	---	---	---	---	0.0351811	0	0	0	0	0	0	0
GSMG0030402	chr5:37289098-37336881	Evc	EvC ciliary complex subunit 1	---	---	59056	0.138448	0.156872	0.0969085	0.103411	0.111635	0.0556729	0.0935353	0.119163
GSMG0030403	chr5:37446826-37727225	Stk32b	serine/threonine kinase 32B	2510009F08Rik,Stk3,Stk32,STKG,STKG6,YAN,YANK2	ENSMUSG00000029123	64293	0.0509288	0.0235156	0.00534029	0.032232	0.0548563	0.040581	0.0343609	0.054968
GSMG0030404	chr5:37820491-37824585	Msx1	msh homeobox 1	AA675338,AI324650,Hox,Hox-,Hox-7,Hox7,Hox7.,Hox7.1,ms,msh	ENSMUSG00000048450	17701	0.0981385	0.100287	0.056883	0.121328	0.138232	0.108275	0.0349253	0.0977743
GSMG0030405	chr5:38137193-38159908	Nsg1	neuron specific gene family member 1	m234,NEEP,Neep21,p2,p21	---	18196	91.9185	93.1301	90.1933	88.8765	81.1847	89.6477	83.7454	88.6813
GSMG0030406	chr5:37969957-37983602	---	---	---	---	---	0	0	0	0	0	0	0	0
GSMG0030407	chr5:38134394-38136065	---	---	---	---	---	0.922185	1.11822	0.756749	1.09601	0.804739	0.652156	0.95355	0.911241
GSMG0030408	chr5:38189735-38220456	Zbtb49	zinc finger and BTB domain containing 49	4930518A03Rik,Zfp50,Zfp509,Znf509	---	75079	0.966336	0.779646	0.514167	0.649931	0.763401	0.749036	0.686574	0.699786
GSMG0030409	chr5:38317333-38320900	---	---	---	---	---	0	0	0.00706533	0	0.00604802	0	0.0129886	0
GSMG0030410	chr5:38349273-38502152	Slc2a9	solute carrier family 2 (facilitated glucose transporter), member 9	Glut,GLUT-9,Glut9,SLC,SLC2,SLC2a9A,SLC2A9B	---	117591	0.0114411	0.0169728	0.0574888	0	0.0205124	0.0227913	0.00882191	0
GSMG0030411	chr5:38526806-38561703	Wdr1	WD repeat domain 1	A,Aip1,D5Wsu185,D5Wsu185e,red,rede	ENSMUSG00000005103	22388	48.5679	43.3454	50.9311	48.8987	44.5421	48.8277	51.9388	49.5977
GSMG0030413	chr5:38706457-38876812	Clnk	cytokine-dependent hematopoietic cell linker	MI,MIST	ENSMUSG00000039315	27278	0.0170889	0	0	0.018915	0	0.0103494	0.0100822	0.0102637
GSMG0030414	chr5:39442001-39443574	---	---	---	---	---	0	0	0	0	0.00720223	0	0	0.00550379
GSMG0030415	chr5:39461749-39603575	4930513D17Rik	RIKEN cDNA 4930513D17 gene	---	ENSMUSG00000106741	75095	0.0331452	0.0205034	0.0252868	0.0321237	0.0303217	0	0.0142094	0.00723264
GSMG0030416	chr5:39606927-39610344	---	---	---	---	---	10.8417	11.9127	9.50345	11.3082	11.3809	11.4288	9.80576	9.61181
GSMG0030417	chr5:39613935-39755475	Hs3st1	heparan sulfate (glucosamine) 3-O-sulfotransferase 1	3-O,3-Ost,D5Wsu110,D5Wsu110e,Hsg3ost	ENSMUSG00000051022	15476	36.8983	38.7506	51.7875	49.3298	46.5781	44.0675	48.9506	52.7175
GSMG0030418	chr5:39634610-39638236	---	---	---	---	---	0	0	0	0.00440012	0	0	0.000736509	0
GSMG0030419	chr5:39975671-39985632	Gm35191	predicted gene, 35191	---	---	102638690	0	0	0	0	0	0	0	0
GSMG0030420	chr5:41624973-41708179	Rab28	RAB28, member RAS oncogene family	2700023P08Rik,AW496496	---	100972	17.7597	17.956	15.3883	17.4092	16.7769	14.9527	15.5335	16.9388
GSMG0030422	chr5:41646559-41647563	---	---	---	---	---	0	0	0	0.00484104	0	0	0	0.017246
GSMG0030423	chr5:41761166-41764502	Nkx3-2	NK3 homeobox 2	Bap,Bapx1,Nkx-3.,Nkx-3.2,NKX3.2	ENSMUSG00000049691	12020	0	0	0	0	0	0	0	0
GSMG0030426	chr5:43039741-43044061	---	---	---	---	---	0	0	0	0	0	0.0100163	0	0
GSMG0030427	chr5:43143831-43148327	---	---	---	---	---	0	0	0	0	0.00352308	0	0	0
GSMG0030428	chr5:43151686-43235355	Gm7854	predicted gene 7854	EG665934	ENSMUSG00000085720	665934	0.273604	0.206405	0.045621	0.0788017	0.188359	0.079382	0.219395	0.169827
GSMG0030429	chr5:43557285-43601731	---	---	---	---	---	0	0	0	0	0	0	0	0
GSMG0030430	chr5:43744618-43821638	Fbxl5	F-box and leucine-rich repeat protein 5	Fbl,Fbl4,Fi,Fir4	---	242960	30.4192	30.8898	24.9493	28.0757	29.7849	28.4666	25.2757	28.1746
GSMG0030434	chr5:43909216-43909885	Gm16015	predicted gene 16015	---	---	115490183	0	0	0	0	0	0	0	0
GSMG0030435	chr5:43978858-43981799	Fgfbp1	fibroblast growth factor binding protein 1	FGF-B,FGF-BP,FGF-BP1,FGFBP-1	---	14181	0.0118118	0.0929001	0.208078	0.0768907	0.114504	0.112942	0.0546462	0.180799
GSMG0030436	chr5:43993621-44102032	Prom1	prominin 1	4932416E19Rik,AC13,AC133,CD133,P,Pro,Prom,Prom-1,Proml1	---	19126	0.104702	0.0705781	0.0864887	0.142001	0.0599046	0.124887	0.0774695	0.427845
GSMG0030437	chr5:44089085-44090854	---	---	---	---	---	0	0	0	0	0	0	0	0
GSMG0030438	chr5:44175164-44226606	Tapt1	transmembrane anterior posterior transformation 1	4932414K18Rik	ENSMUSG00000046985	231225	8.39294	8.37146	6.68428	7.87869	8.08886	7.22259	7.57433	7.24378
GSMG0030439	chr5:44213800-44217259	---	---	---	---	---	0	0	0	0	0	0	0	0
GSMG0030440	chr5:44226967-44227034	---	---	---	---	---	0	0	0	0	0	0	0	0
GSMG0030441	chr5:44227044-44227289	---	---	---	---	---	0	0.0667826	0	0	0.129304	0	0	0
GSMG0030442	chr5:44412793-44427593	---	---	---	---	---	0	0	0	0	0	0	0	0
GSMG0030443	chr5:44472133-44799746	Ldb2	LIM domain binding 2	AI035351,AW146358,CLI,CLIM,CLIM-,CLIM1,CLP-,CLP-36,Ldb,Ldb3	---	16826	0.508138	0.866982	0.669637	0.77762	0.733535	0.411205	0.58472	0.678048
GSMG0030444	chr5:44492168-44495421	---	---	---	---	---	0	0	0	0	0	0.00540321	0	0
GSMG0030445	chr5:44513658-44514560	---	---	---	---	---	0	0	0	0	0	0	0	0
GSMG0030446	chr5:44623918-44627701	---	---	---	---	---	0	0	0.0195655	0	0	0	0.00449607	0
GSMG0030447	chr5:44654796-44656402	---	---	---	---	---	0	0	0	0	0	0	0	0
GSMG0030448	chr5:44664694-44666731	---	---	---	---	---	0	0	0	0	0	0.0258861	0	0
GSMG0030449	chr5:44680194-44683601	---	---	---	---	---	0	0	0	0	0	0	0	0
GSMG0030450	chr5:44700876-44706891	---	---	---	---	---	0	0	0	0	0	0	0.0139874	0
GSMG0030451	chr5:44736337-44738553	---	---	---	---	---	0	0	0	0	0	0	0	0
GSMG0030452	chr5:44751164-44753757	---	---	---	---	---	0	0	0	0	0	0	0	0
GSMG0030453	chr5:45009171-45424403	D5Ertd615e	DNA segment, Chr 5, ERATO Doi 615, expressed	4930435H24Rik	ENSMUSG00000029092	52401	0.00235197	0	0.00388252	0.00334763	0.00664698	0	0	0
GSMG0030454	chr5:45434032-45450229	Qdpr	quinoid dihydropteridine reductase	2610008L04Rik,D5Ertd371e,Dhpr,PKU2	ENSMUSG00000015806	110391	105.083	103.016	108.709	103.753	105.381	104.378	94.5051	111.184
GSMG0030455	chr5:45529706-45639614	Fam184b	family with sequence similarity 184, member B	9630031F12Rik,AB041544	ENSMUSG00000015879	58227	0.537127	0.539206	0.382225	0.498471	0.778036	0.457929	0.447693	0.477931
GSMG0030456	chr5:45668701-45669710	1600023N17Rik	RIKEN cDNA 1600023N17 gene	AV119442	ENSMUSG00000104986	69788	0.235202	0.210805	0.330103	0.347875	0.395577	0.351808	0.21914	0.165889
GSMG0030457	chr5:45697184-45857540	Lcorl	ligand dependent nuclear receptor corepressor-like	Ml,Mlr1	---	209707	0.783556	0.949825	0.905125	1.15665	1.40854	1.06646	0.939336	0.645335
GSMG0030458	chr5:45719667-45727578	Gm3414	predicted gene 3414	---	ENSMUSG00000015882	100041576	0.041825	0.0392895	0.0584759	0.0409508	0.0760677	0.0266616	0.028192	0.0328307
GSMG0030459	chr5:45758275-45761655	---	---	---	---	---	0	0	0	0	0	0	0	0
GSMG0030460	chr5:45770020-45772180	---	---	---	---	---	0	0	0	0	0	0	0	0
GSMG0030461	chr5:45926822-45932409	4930405L22Rik	RIKEN cDNA 4930405L22 gene	---	ENSMUSG00000106602	78106	0	0	0	0	0	0	0	0
GSMG0030462	chr5:46502129-46503347	---	---	---	---	---	0	0	0	0	0	0	0	0
GSMG0030463	chr5:48003066-48005707	---	---	---	---	---	0	0	0	0	0	0	0	0
GSMG0030464	chr5:48389503-49524904	Kcnip4	Kv channel interacting protein 4	AV032399,Calp,Calp250,KChI,KChIP4,KChIP4a	---	80334	45.6902	26.4745	35.9149	48.6503	49.7752	33.8353	37.3656	41.0615
GSMG0030465	chr5:48535344-48537941	---	---	---	---	---	0	0	0	0	0	0	0	0
GSMG0030466	chr5:48624669-48627153	---	---	---	---	---	0	0	0	0	0	0	0	0
GSMG0030467	chr5:48712090-48715891	---	---	---	---	---	0	0	0	0.0125926	0	0	0	0
GSMG0030468	chr5:48790901-48791966	---	---	---	---	---	0	0	0	0	0	0	0	0
GSMG0030469	chr5:48799010-48801279	---	---	---	---	---	0	0	0	0	0	0	0	0
GSMG0030470	chr5:48802728-48804011	---	---	---	---	---	0	0	0	0	0	0	0	0
GSMG0030471	chr5:48819477-48821884	---	---	---	---	---	0	0	0	4.38974e-05	0	0	0	0
GSMG0030472	chr5:48843419-48846335	---	---	---	---	---	0	0	0	0	0	0	0	0
GSMG0030473	chr5:48924954-48928739	---	---	---	---	---	0	0	0	0	0	0	0	0
GSMG0030474	chr5:48948021-48949969	---	---	---	---	---	0	0	0	0	0.00813129	0	0	0
GSMG0030475	chr5:48978279-48979585	---	---	---	---	---	0	0	0	0.0122166	0	0	0	0
GSMG0030476	chr5:48997713-48998539	---	---	---	---	---	0.0178035	0	0	0	0	0	0	0
GSMG0030477	chr5:49005412-49007955	---	---	---	---	---	0	0	0	0	0	0	0	0.00680886
GSMG0030478	chr5:49017513-49018807	---	---	---	---	---	0	0	0	0	0.0244819	0	0	0
GSMG0030479	chr5:49021007-49022338	---	---	---	---	---	0	0	0	0	0	0	0	0
GSMG0030480	chr5:49069010-49071461	---	---	---	---	---	0	0.00667554	0	0	0	0	0	0.0141289
GSMG0030481	chr5:49074276-49074907	---	---	---	---	---	0	0	0	0	0	0	0	0
GSMG0030482	chr5:49083874-49086770	---	---	---	---	---	0	0	0	0	0	0	0	0.00597891
GSMG0030483	chr5:49115779-49117418	---	---	---	---	---	0	0	0.0225797	0	0	0	0.00542926	0
GSMG0030484	chr5:49124587-49128741	---	---	---	---	---	0	0	0	0.00384083	0.00020202	0	0	0.00115938
GSMG0030485	chr5:49217301-49217688	---	---	---	---	---	0	0	0	0	0	0	0	0
GSMG0030486	chr5:49219675-49222161	---	---	---	---	---	0	0	0	0	0	0	0	0
GSMG0030487	chr5:49408792-49411832	---	---	---	---	---	0.00967479	0	0	0.0052483	0	0	0	0
GSMG0030488	chr5:49425017-49426785	---	---	---	---	---	0	0	0	0	0	0	0	0
GSMG0030489	chr5:49515825-49517216	---	---	---	---	---	0.010572	0	0	0	0	0	0.0122276	0
GSMG0030490	chr5:49517384-49518937	---	---	---	---	---	0	0.0105356	0	0.000238129	0	0	0	0
GSMG0030491	chr5:49943409-49944558	---	---	---	---	---	0.0127987	0	0	0	0	0	0	0
GSMG0030492	chr5:49959951-50058996	Adgra3	adhesion G protein-coupled receptor A3	3830613O22Rik,AU044632,Gpr1,Gpr125,Tem5-li,Tem5-like	ENSMUSG00000029090	70693	23.1942	19.2061	19.2005	22.3506	22.7172	21.3224	21.8218	23.5453
GSMG0030493	chr5:50050389-50053379	---	---	---	---	---	0.0122957	0	0	0.0186762	0.0178223	0.0176354	0.00568851	0.0144774
GSMG0030494	chr5:50448663-50544491	Gm36814	predicted gene, 36814	---	---	102640843	0.025311	0	0	0	0	0.00504207	0	0
GSMG0030496	chr5:51454249-51567725	Ppargc1a	peroxisome proliferative activated receptor, gamma, coactivator 1 alpha	A830037N07Rik,Gm11133,Pgc,PGC-1,Pgc-1alpha,Pgc1,Pgco1,PPARGC-1-alpha,Ppargc1	ENSMUSG00000029167	19017	64.9041	57.8324	51.3682	52.5969	52.1444	61.2534	53.5743	48.9994
GSMG0030497	chr5:51482752-51484305	---	---	---	---	---	0	0	0	0	0.00999682	0	0	0.0222987
GSMG0030498	chr5:51491097-51492916	---	---	---	---	---	0	0	0	0	0.0174159	0	0	0.0190379
GSMG0030499	chr5:51510868-51514293	---	---	---	---	---	0	0	0	0	0.0092495	0	0	0
GSMG0030500	chr5:51855220-51858777	---	---	---	---	---	0	0	0	0	0	0	0	0
GSMG0030501	chr5:51875419-51879602	---	---	---	---	---	0	0	0	0	0	0	0	0
GSMG0030502	chr5:51891986-51893214	---	---	---	---	---	0	0	0	0	0	0	0	0
GSMG0030503	chr5:51907122-51910931	---	---	---	---	---	0.00386077	0	0.02429	0.029321	0.00415851	0.0230725	0.0305805	0.0156757
GSMG0030504	chr5:52079888-52082332	---	---	---	---	---	0	0	0.0227137	0	0	0	0	0
GSMG0030505	chr5:52139585-52142573	---	---	---	---	---	0.00492158	0	0	0	0	0	0	0.0173845
GSMG0030506	chr5:52150205-52190546	Dhx15	DEAH (Asp-Glu-Ala-His) box polypeptide 15	DBP,DBP1,Ddx15,DEAH9,HRH,HRH2,mDEAH,mDEAH9	---	13204	32.9048	34.3586	34.3028	38.1463	36.2959	30.7144	32.192	37.8658
GSMG0030508	chr5:52199984-52216434	C130083M11Rik	RIKEN cDNA C130083M11 gene	---	ENSMUSG00000106464	414111	0.0509356	0.0158544	0	0.0231229	0.0421747	0.076586	0.0163676	0.016778
GSMG0030510	chr5:52533519-52566306	Lgi2	leucine-rich repeat LGI family, member 2	mKIAA1916	---	246316	121.167	105.159	111.888	117.686	113.3	123.893	127.647	119.974
GSMG0030511	chr5:52542906-52545344	---	---	---	---	---	0	0	0	0	0	0	0	0.0142042
GSMG0030512	chr5:52607550-52619012	8030423F21Rik	RIKEN cDNA 8030423F21 gene	---	ENSMUSG00000052295	211001	0	0.005745	0.0259889	0.0280106	0.00556171	0.0246863	0	0
GSMG0030513	chr5:52640089-52669709	Sepsecs	Sep (O-phosphoserine) tRNA:Sec (selenocysteine) tRNA synthase	AA986712,D5Ertd135,D5Ertd135e,Se,SecS,SLA	ENSMUSG00000029173	211006	3.13525	2.78793	3.34511	3.47138	3.66327	3.28995	3.36111	3.3155
GSMG0030514	chr5:53047687-53049355	Gm17182	predicted gene 17182	---	---	102632222	0	0	0	0	0	0	0	0
GSMG0030515	chr5:53107084-53213927	Sel1l3	sel-1 suppressor of lin-12-like 3 (C. elegans)	2310045A20Rik,AI429585,mKIAA0746	ENSMUSG00000029189	231238	29.4246	33.3097	24.6407	27.3098	28.6677	32.4786	33.9941	30.4164
GSMG0030516	chr5:53697776-53707706	Cckar	cholecystokinin A receptor	AW106902	---	12425	0.590972	0	0.0815174	0.650687	0.00402826	0.780488	0.338756	0.379836
GSMG0030518	chr5:55789171-55792889	---	---	---	---	---	0	0	0	0	0	0	0	0
GSMG0030519	chr5:57570082-57720203	4932441J04Rik	RIKEN cDNA 4932441J04 gene	---	ENSMUSG00000097216	319216	1.56345	1.56839	1.34755	1.23967	1.59847	1.71927	1.62435	1.46135
GSMG0030520	chr5:58173434-58175528	---	---	---	---	---	0	0	0	0	0	0	0	0
GSMG0030521	chr5:59963119-59986004	4933402J10Rik	RIKEN cDNA 4933402J10 gene	---	---	71057	0	0	0	0	0	0	0	0
GSMG0030522	chr5:59996941-59999561	---	---	---	---	---	0	0	0	0	0	0	0	0
GSMG0030523	chr5:62602445-62766177	Arap2	ArfGAP with RhoGAP domain, ankyrin repeat and PH domain 2	Centd,Centd1,Gm148,mKIAA0580	ENSMUSG00000037999	212285	9.89434	9.44285	9.46278	10.1587	10.8811	8.49562	10.0432	8.45903
GSMG0030524	chr5:62612415-62613458	---	---	---	---	---	0	0.0193286	0.0177412	0.0285625	0.0393749	0	0	0.0166011
GSMG0030525	chr5:62656799-62660107	---	---	---	---	---	0	0	0	0	0	0	0	0
GSMG0030526	chr5:63646171-63650895	---	---	---	---	---	0.427969	0.3596	0.402398	0.473272	0.497904	0.483693	0.48456	0.40954
GSMG0030527	chr5:63908898-63968897	Rell1	RELT-like 1	AA536743	ENSMUSG00000047881	100532	3.9376	4.4937	3.52264	3.16162	2.85318	2.38196	3.3824	2.64042
GSMG0030528	chr5:64454813-64467943	1700027F09Rik	RIKEN cDNA 1700027F09 gene	---	ENSMUSG00000100911	69999	0	0	0	0	0	0	0	0
GSMG0030529	chr5:64593862-64610700	Gm3716	predicted gene 3716	Gm1683	ENSMUSG00000105402	100042198	0.123867	0.267034	0.126561	0.131874	0.106446	0.0857397	0.112734	0.120861
GSMG0030530	chr5:64695850-64698522	---	---	---	---	---	0.55581	0.0908481	0.0616461	0.115222	0.149331	0.301474	0.0409031	0.111036
GSMG0030531	chr5:64708211-64708917	---	---	---	---	---	0.645717	0.0463506	0	0.0677967	0.190631	0.435682	0.0722747	0.269434
GSMG0030532	chr5:64802377-64803838	---	---	---	---	---	3.40171	2.48671	1.25995	1.56847	3.32933	3.53194	1.48808	2.18934
GSMG0030533	chr5:64804119-64804741	---	---	---	---	---	0.295532	0.15783	0.178496	0.170367	0.193716	0.113033	0.218761	0.320131
GSMG0030534	chr5:64924680-64933561	Tlr1	toll-like receptor 1	---	---	21897	0.00520373	0	0.0118845	0.0106796	0.00508663	0	0.00273099	0.017502
GSMG0030535	chr5:64952979-64960049	Tlr6	toll-like receptor 6	---	ENSMUSG00000051498	21899	0.0462867	0.0983904	0.118053	0.116326	0.0616333	0.0124348	0.0327559	0.0419696
GSMG0030536	chr5:65062710-65091626	Tmem156	transmembrane protein 156	Col28a1,Gm446	---	243025	0.02619	0.0533721	0.0219698	0.0331504	0.0187734	0.031303	0.0501657	0.0359764
GSMG0030537	chr5:65261852-65335642	Rfc1	replication factor C (activator 1) 1	140kD,140kDa,Alp,Alp145,Recc,Recc1,RFC14,RFC140	---	19687	11.7681	10.8728	9.78772	11.0674	10.5464	10.5145	11.3254	11.3601
GSMG0030539	chr5:65388363-65391571	Rpl9	ribosomal protein L9	---	ENSMUSG00000047215	20005	51.508	48.3519	60.7893	57.2662	59.2489	53.4978	55.62	64.4511
GSMG0030540	chr5:65410652-65413027	---	---	---	---	---	0.0557268	0.156671	0.110831	0.0805672	0.042313	0.0740069	0.0640476	0.098875
GSMG0030541	chr5:65413221-65435878	Ugdh	UDP-glucose dehydrogenase	Udpgd,Udpgdh	ENSMUSG00000029201	22235	19.6521	20.4881	20.0302	21.0477	19.6149	18.1163	20.2398	19.1724
GSMG0030542	chr5:65430107-65431580	---	---	---	---	---	0	0.0111078	0	0.021663	0	0	0	0
GSMG0030546	chr5:65531568-65535760	---	---	---	---	---	0.00701739	0.00780844	0	0.00380602	0.00755714	0.0041929	0	0
GSMG0030551	chr5:65672609-65674160	---	---	---	---	---	0	0	0	0	0	0	0	0
GSMG0030552	chr5:65680014-65682333	---	---	---	---	---	0	0	0	0	0	0	0	0.00746655
GSMG0030553	chr5:65760991-65764380	---	---	---	---	---	0.16941	0.0852368	0.0591421	0.109296	0.180028	0.0952683	0.0591679	0.0694295
GSMG0030554	chr5:65853332-65854958	---	---	---	---	---	0	0	0	0	0	0	0	0
GSMG0030555	chr5:65837300-65858232	Gm3521	predicted gene 3521	100041809	---	102634968	0	0	0	0	0	0	0	0
GSMG0030556	chr5:65859317-65860019	---	---	---	---	---	0	0	0	0	0	0	0	0
GSMG0030557	chr5:65913937-65919659	---	---	---	---	---	0	0	0	0	0	0	0	0
GSMG0030558	chr5:65979358-66004286	9130230L23Rik	RIKEN cDNA 9130230L23 gene	---	ENSMUSG00000054598	231253	0	0	0	0	0	0	0	0
GSMG0030559	chr5:66016551-66151954	Rbm47	RNA binding motif protein 47	9530077J19Rik	---	245945	0	0	0.00414333	0.00357251	0.00177337	0	0.00761694	0
GSMG0030560	chr5:66069501-66072896	---	---	---	---	---	0	0	0	0	0	0	0	0
GSMG0030561	chr5:66166607-66191336	1700126H18Rik	RIKEN cDNA 1700126H18 gene	---	ENSMUSG00000107014	73639	0	0	0	0	0	0	0	0
GSMG0030563	chr5:66298351-66618817	Apbb2	amyloid beta (A4) precursor protein-binding, family B, member 2	2310007D03Rik,FE65L,FE65L1,R,Rirl1,TR,TR2L,Zf,Zfra	---	11787	9.26003	9.61956	11.255	11.0048	10.1402	10.4299	12.8666	10.8136
GSMG0030564	chr5:66345893-66347225	---	---	---	---	---	0	0.0122836	0	0	0	0	0	0
GSMG0030565	chr5:66429917-66432126	---	---	---	---	---	0	0	0	0	0	0	0.00216713	0
GSMG0030566	chr5:66443753-66444423	---	---	---	---	---	0	0	0	0	0	0.0262338	0.050772	0
GSMG0030567	chr5:66524187-66526112	---	---	---	---	---	0	0	0	0	0	0	0	0
GSMG0030568	chr5:66531797-66649581	---	---	---	---	---	0	0	0	0	0	0	0	0
GSMG0030569	chr5:66592462-66595529	---	---	---	---	---	0	0	0	0	0	0	0	0
GSMG0030570	chr5:66626495-66676498	Uchl1os	ubiquitin carboxy-terminal hydrolase L1, opposite strand	Gm16832,Uchl,Uchl1as	ENSMUSG00000087601	101202684	0.0545492	0.0194783	0.0220287	0.0854723	0.0195125	0.0610069	0.030751	0.0409548
GSMG0030571	chr5:66718370-66719920	---	---	---	---	---	0	0	0	0	0	0	0	0
GSMG0030572	chr5:67094399-67099157	Phox2b	paired-like homeobox 2b	Di,Dilp1,NBP,NBPhox,Phox,Pmx2,Pmx2b,Px2,Px2b	ENSMUSG00000012520	18935	0	0	0	0	0	0	0	0
GSMG0030573	chr5:67228649-67276262	---	---	---	---	---	0	0	0	0.00625434	0.00909764	0	0	0
GSMG0030574	chr5:67260223-67261262	---	---	---	---	---	0.157893	0.569291	0.441396	0.345382	0.580952	0.689403	0.484208	0.481844
GSMG0030575	chr5:67381179-67382136	---	---	---	---	---	0.166283	0	0	0	0.0662059	0.0183664	0	0
GSMG0030577	chr5:67607218-67607826	---	---	---	---	---	0	0	0	0	0	0	0	0.0284785
GSMG0030578	chr5:67618139-67847433	Atp8a1	ATPase, aminophospholipid transporter (APLT), class I, type 8A, member 1	AI481521,AI853962,APLT,Atp,Atp3a2,AW743152,AW822227,B230107D19Rik,ClassI	---	11980	6.17971	5.02707	5.94277	6.27281	6.0291	6.50286	7.13251	6.49523
GSMG0030579	chr5:67633663-67635308	---	---	---	---	---	0.0177559	0.0198927	0.101238	0.019398	0.0192581	0	0	0.0105258
GSMG0030580	chr5:67757576-67759330	---	---	---	---	---	0	0	0	0	0	0	0	0.00987169
GSMG0030581	chr5:67833350-67836828	---	---	---	---	---	0	0	0	0	0	0	0	0
GSMG0030582	chr5:67843141-67844420	---	---	---	---	---	0	0	0	0	0.00619224	0	0	0
GSMG0030583	chr5:67933612-67943083	4930425K10Rik	RIKEN cDNA 4930425K10 gene	---	ENSMUSG00000106880	73865	0	0	0	0	0	0	0	0
GSMG0030584	chr5:67980671-67984363	---	---	---	---	---	0	0	0	0	0	0	0	0
GSMG0030585	chr5:68082487-68084375	---	---	---	---	---	0	0	0	0	0	0	0.0180176	0
GSMG0030586	chr5:68957409-68960389	---	---	---	---	---	0	0	0	0	0	0	0	0
GSMG0030587	chr5:69109285-69341709	Kctd8	potassium channel tetramerisation domain containing 8	A730087N02Rik	ENSMUSG00000037653	243043	6.14922	4.75301	5.47413	5.65847	6.32053	5.66081	5.12105	5.55707
GSMG0030588	chr5:69168672-69170248	---	---	---	---	---	0	0	0	0	0	0	0	0
GSMG0030589	chr5:69181083-69182113	---	---	---	---	---	0	0	0	0	0	0	0	0
GSMG0030590	chr5:69217421-69220290	---	---	---	---	---	0	0	0	0	0	0	0	0
GSMG0030591	chr5:69221845-69224235	---	---	---	---	---	0	0	0	0	0	0	0	0
GSMG0030592	chr5:69263585-69265713	---	---	---	---	---	0	0	0	0	0	0	0	0
GSMG0030593	chr5:69311707-69316067	---	---	---	---	---	0	0	0	0	0	0	0	0
GSMG0030594	chr5:69516665-69542647	Yipf7	Yip1 domain family, member 7	2310016N21Rik,Yip,Yip1b	ENSMUSG00000029158	75581	0.143307	0.322119	0.0911008	0.157086	0.143052	0.129877	0.067608	0.0284317
GSMG0030595	chr5:69556557-69556882	---	---	---	---	---	0	0	0	0.0398261	0	0	0	0
GSMG0030596	chr5:69570191-69571483	---	---	---	---	---	0	0	0	0	0	0	0	0
GSMG0030597	chr5:69573110-69592304	Gnpda2	glucosamine-6-phosphate deaminase 2	4921523I18Rik,4933412A11Rik,BB189630,Gn,Gnp2,GNPDA,mKIAA4008,Sb52	---	67980	17.6446	16.6667	14.3819	15.2952	15.9283	15.1117	14.75	14.9791
GSMG0030598	chr5:70751047-70842618	Gabrg1	gamma-aminobutyric acid (GABA) A receptor, subunit gamma 1	Ga,GabaA,GabaA/BZ	ENSMUSG00000001260	14405	0.821738	0.291894	0.351026	0.505708	0.84361	0.225133	0.274614	0.406923
GSMG0030599	chr5:70958392-71095850	Gabra2	gamma-aminobutyric acid (GABA) A receptor, subunit alpha 2	C630048P16Rik,Gabr,Gabra-2	ENSMUSG00000000560	14395	2.2153	2.30767	2.9972	3.0868	2.34071	0.75055	3.29441	1.90547
GSMG0030600	chr5:71043493-71045453	---	---	---	---	---	0	0	0	0	0	0	0	0.0176683
GSMG0030601	chr5:71442824-71503525	Cox7b2	cytochrome c oxidase subunit 7B2	4930503B16Rik	ENSMUSG00000049387	78174	0.170008	0.252204	0.142206	0.0922244	0.0305198	0.0507996	0.262175	0.0558981
GSMG0030602	chr5:71569730-71658309	Gabra4	gamma-aminobutyric acid (GABA) A receptor, subunit alpha 4	Gabr,Gabra-4	---	14397	41.7067	36.9569	32.8005	40.0562	36.8075	35.206	34.9924	38.952
GSMG0030603	chr5:71680268-71699825	---	---	---	---	---	0.0616056	0.0291134	0.0439006	0	0	0	0	0.0292669
GSMG0030604	chr5:72156576-72168189	Commd8	COMM domain containing 8	C77770,D5Buc26e	---	27784	7.76334	7.21499	7.9389	8.18225	7.91603	7.40677	7.07871	7.83083
GSMG0030606	chr5:72300010-72504540	Corin	corin, serine peptidase	AV273130,L,Lrp4	---	53419	0.157856	0.236147	0.106753	0.139612	0.200964	0.108311	0.0534507	0.127938
GSMG0030607	chr5:72513304-72559649	Nfxl1	nuclear transcription factor, X-box binding-like 1	1700012H24Rik,AW538212,D430033A06Rik,DNABF,GCF,Gm1058,TCF9	---	100978	1.81696	0.880725	1.28406	1.79942	1.26412	0.845077	1.55576	1.12963
GSMG0030608	chr5:72541651-72542286	---	---	---	---	---	0	0	0	0	0	0.120984	0.0267853	0
GSMG0030609	chr5:72554240-72555230	---	---	---	---	---	0.0147559	0	0	0.016116	0.0319995	0.0532626	0.0859022	0
GSMG0030610	chr5:72577114-72581084	Zar1	zygote arrest 1	---	ENSMUSG00000063935	317755	0.0696362	0.123978	0.123009	0.0581487	0.165324	0.133152	0.0807627	0.197321
GSMG0030611	chr5:72581638-72587551	Slc10a4-ps	solute carrier family 10 (sodium/bile acid cotransporter family), pseudogene	EG545758,Gm5868,Slc1,Slc10a4l	ENSMUSG00000060204	545758	0.0420502	0	0.026837	0	0.0114864	0	0	0
GSMG0030612	chr5:72603699-72644275	Cnga1	cyclic nucleotide gated channel alpha 1	Cnc,Cncg	ENSMUSG00000067220	12788	0	0	0	0	0	0	0	0
GSMG0030613	chr5:72695978-72752777	Txk	TXK tyrosine kinase	A130089B16Rik,Btk,Btkl,PTK,PTK-RL-18,PTK4,R,Rlk	---	22165	0.0143795	0	0	0.00261169	0	0	0	0
GSMG0030614	chr5:72755716-72868483	Tec	tec protein tyrosine kinase	---	---	21682	0.0438381	0.0365966	0.0408665	0.0595774	0.00591477	0.0457233	0.0380558	0.153552
GSMG0030615	chr5:72809968-72812074	---	---	---	---	---	0	0	0	0	0	0	0	0
GSMG0030616	chr5:72912587-72914942	---	---	---	---	---	0.318398	0.173646	0.292076	0.201048	0.363702	0.261224	0.24556	0.258305
GSMG0030619	chr5:73020191-73256620	Fryl	FRY like transcription coactivator	2010313D22Rik,2310004H21Rik,2510002A14Rik,9030227G01Rik,mKIAA0826	ENSMUSG00000070733	72313	3.26228	3.58517	3.35067	3.15167	3.20873	3.30651	3.56178	2.98983
GSMG0030620	chr5:73041777-73045154	---	---	---	---	---	0.00870932	0.0193802	0	0	0.0061289	0	0	0.00512731
GSMG0030621	chr5:73187954-73190417	---	---	---	---	---	0	0	0	0	0	0	0	0
GSMG0030622	chr5:73268580-73284186	1700025M24Rik	RIKEN cDNA 1700025M24 gene	---	---	72276	0	0	0	0	0	0	0	0
GSMG0030623	chr5:73322198-73338947	Ociad2	OCIA domain containing 2	1810027I20Rik	---	433904	28.1028	27.1273	28.0452	28.0681	29.6802	24.4768	28.242	28.7007
GSMG0030624	chr5:73606643-73632428	Lrrc66	leucine rich repeat containing 66	---	ENSMUSG00000067206	231296	0	0.00544581	0.00130703	0	0.000644177	0	0	0
GSMG0030625	chr5:73632749-73647791	Sgcb	sarcoglycan, beta (dystrophin-associated glycoprotein)	43DAG,AI747103,AI844814,beta-,beta-SG	ENSMUSG00000029156	24051	17.3965	14.0792	12.5024	13.8684	13.8036	14.6777	12.5877	14.5526
GSMG0030627	chr5:73998641-74068431	Usp46	ubiquitin specific peptidase 46	1190009E20Rik,2410018I08Rik,AI451644	ENSMUSG00000054814	69727	28.038	25.5226	31.1918	30.2957	26.3616	24.902	28.574	27.8863
GSMG0030628	chr5:74026293-74028884	---	---	---	---	---	0	0.00259285	0	0	0	0.0203512	0.026258	0.00668272
GSMG0030629	chr5:74048300-74053481	---	---	---	---	---	0	0	0	0.00615897	0	0	0	0
GSMG0030630	chr5:74092137-74093151	---	---	---	---	---	0	0	0	0	0	0	0.00616521	0
GSMG0030631	chr5:74172191-74176050	---	---	---	---	---	0.0342967	0.0423989	0	0.0159471	0.0287324	0.00910943	0.0264451	0.0323443
GSMG0030632	chr5:74204818-74531751	Scfd2	Sec1 family domain containing 2	E430013M20Rik,STXBP,STXBP1L1	---	212986	3.6602	3.99472	3.96259	3.67004	3.63337	4.58419	3.83553	3.41432
GSMG0030633	chr5:74367163-74369915	---	---	---	---	---	0	0	0	0	0	0	0	0
GSMG0030634	chr5:74429500-74431105	---	---	---	---	---	0.0327663	0	0	0.0099407	0	0.0328535	0.0211946	0.0107881
GSMG0030635	chr5:74592447-74702903	Lnx1	ligand of numb-protein X 1	Lnx	---	16924	45.2399	40.1886	33.4548	32.1615	38.8043	44.8019	34.6091	44.6613
GSMG0030636	chr5:74985891-74989066	---	---	---	---	---	0	0	0.00582806	0.00502514	0.0184947	0.0276798	0.00535705	0
GSMG0030637	chr5:74999758-75003497	---	---	---	---	---	1.11097	1.01897	0.831066	1.02942	0.946131	0.864246	0.820918	0.804626
GSMG0030638	chr5:75005004-75044641	Chic2	cysteine-rich hydrophobic domain 2	1700081B18Rik,4930502K01Rik,BT,BTL	ENSMUSG00000029229	74277	2.14457	2.0221	2.47713	2.61033	2.33786	1.78382	2.35133	2.19064
GSMG0030639	chr5:75020236-75023081	---	---	---	---	---	0	0.00575105	0	0	0.00556758	0	0.0119569	0
GSMG0030640	chr5:75154885-75155335	---	---	---	---	---	0	0	0	0	0	0	0.037797	0
GSMG0030641	chr5:75833049-75835645	---	---	---	---	---	0.0521187	0	0.024118	0.0407996	0.0348475	0.0214606	0.0144508	0.0127626
GSMG0030642	chr5:75932827-75978461	Kdr	kinase insert domain protein receptor	6130401C07,Flk,Flk-,Flk-1,Flk1,Krd-1,Ly73,orv,sVEGFR-2,VEGF,VEGFR,VEGFR-2,VEGFR2	---	16542	0.0347914	0.0638155	0.112847	0.121579	0.0322329	0.152473	0.077623	0.554628
GSMG0030643	chr5:76139099-76140554	---	---	---	---	---	0.0314254	0	0.0381528	0.120621	0.0435457	0.0362405	0	0.0238006
GSMG0030644	chr5:76154864-76155044	---	---	---	---	---	0	0	0	0	0	0	0	0
GSMG0030645	chr5:76183448-76184335	---	---	---	---	---	0	0	0	0	0	0	0	0
GSMG0030646	chr5:76209869-76304792	Clock	circadian locomotor output cycles kaput	5330400M04Rik,bHLHe,KAT13,KAT13D	---	12753	7.00853	6.8881	7.3888	8.12883	7.27684	6.53888	8.54941	7.72787
GSMG0030647	chr5:76232862-76233046	---	---	---	---	---	144.498	129.558	162.556	150.431	136.511	131.216	139.166	148.38
GSMG0030648	chr5:76233119-76233780	---	---	---	---	---	0.0872962	0.161442	0.13997	0.0724122	0.199177	0.0664775	0	0.168088
GSMG0030649	chr5:76285569-76287367	---	---	---	---	---	0.0204473	0.00909997	0.020583	0	0	0	0	0
GSMG0030650	chr5:76297600-76301778	---	---	---	---	---	0	0	0	0	0	0	0	0
GSMG0030651	chr5:76312116-76331159	Pdcl2	phosducin-like 2	1700010B22Rik,1700016K07Rik,Mgcp,Mgcphlp,Tphlp	---	79455	0	0	0	0	0	0	0	0
GSMG0030652	chr5:76333496-76363789	Nmu	neuromedin U	---	ENSMUSG00000029236	56183	0	0	0	0	0	0	0	0
GSMG0030653	chr5:76511045-76513779	---	---	---	---	---	0	0	0	0	0	0	0	0
GSMG0030654	chr5:76523283-76524803	---	---	---	---	---	0	0	0	0	0	0	0	0
GSMG0030655	chr5:76655929-76658357	---	---	---	---	---	0.972154	0.884799	0.800081	0.843044	0.929297	0.83737	0.820676	1.10915
GSMG0030656	chr5:76812304-76814969	---	---	---	---	---	0.0220723	0.0389919	0.0138868	0	0.0118872	0.0197861	0.0191467	0.0129943
GSMG0030657	chr5:76873659-76905513	Aasdh	aminoadipate-semialdehyde dehydrogenase	A230062G08Rik,A830035E16,Acsf4,U26	---	231326	1.94891	2.02085	1.74407	1.97091	2.0812	1.52603	2.11658	1.58373
GSMG0030658	chr5:76913249-76951578	Ppat	phosphoribosyl pyrophosphate amidotransferase	5730454C12Rik,AA408689,AA675351,AI507113,C79945	ENSMUSG00000029246	231327	8.16752	8.76417	9.58241	9.22063	9.12939	7.84152	9.18229	9.46532
GSMG0030659	chr5:76965944-76968214	---	---	---	---	---	0	0	0	0	0.0279115	0	0.0299712	0.0152554
GSMG0030660	chr5:77006442-77018864	1700112J05Rik	RIKEN cDNA 1700112J05 gene	1700110A09Rik	ENSMUSG00000086632	68246	0	0	0	0	0	0	0	0
GSMG0030661	chr5:77086986-77115160	Hopx	HOP homeobox	1110018K11Rik,1200015P04Rik,2300002F06Rik,AI848177,AW490897,Cam,Cameo,H,Hdop,Ho,Hod,Hop,Ob,Ob1,Obl,To,Toto	---	74318	6.66246	7.35525	7.22791	7.25105	7.60402	7.58139	7.29645	7.31464
GSMG0030662	chr5:77102094-77105351	---	---	---	---	---	0	0	0	0	0	0	0	0
GSMG0030663	chr5:77205106-77211471	Spink2	serine peptidase inhibitor, Kazal type 2	1700007F22Rik,AV038945,HUS,HUSI-II	---	69982	0.0220806	0	0.0555679	0.0239562	0	0.0791741	0.0254498	0.0519968
GSMG0030664	chr5:77294169-77310086	Noa1	nitric oxide associated 1	2610024G14Rik,AtNOS1,AU022345,mAt,mAtNOS1	ENSMUSG00000036285	56412	23.0902	22.8583	18.8557	21.6236	22.4095	23.6625	21.7972	21.0096
GSMG0030665	chr5:77349240-77408046	Igfbp7	insulin-like growth factor binding protein 7	AG,AGM,Fst,Fstl2,mac2,Mac25	---	29817	0.267819	0.513307	0.71741	0.695412	0.720178	0.521866	0.266602	2.3691
GSMG0030668	chr5:81791909-81798428	---	---	---	---	---	0	0	0	0	0.00871274	0	0	0
GSMG0030669	chr5:82119679-82121362	---	---	---	---	---	0	0	0	0	0	0	0	0
GSMG0030670	chr5:82122427-82124713	1700031L13Rik	RIKEN cDNA 1700031L13 gene	---	ENSMUSG00000099863	67327	0	0	0	0	0	0	0	0
GSMG0030671	chr5:83278122-83355198	Tecrl	trans-2,3-enoyl-CoA reductase-like	D330017N19Rik,Srd5,Srd5a2l2	ENSMUSG00000049537	243078	0	0	0	0	0	0	0	0.00732442
GSMG0030673	chr5:84054426-84417383	Epha5	Eph receptor A5	AI854630,AW125296,bs,bsk,Cek7,Ehk1,El,Els1,Hek7,Rek,Rek7	---	13839	21.9103	20.4398	17.1573	18.371	19.9308	18.5444	21.0167	20.0158
GSMG0030674	chr5:84358390-84362066	---	---	---	---	---	0	0	0	0	0	0	0	0
GSMG0030675	chr5:85500005-85503226	---	---	---	---	---	0	0	0	0	0	0	0	0
GSMG0030676	chr5:86012027-86065585	Cenpc1	centromere protein C1	CENP-C,Cenpc	ENSMUSG00000029253	12617	5.80333	5.42208	3.2897	4.35273	5.338	4.604	3.95559	5.15013
GSMG0030677	chr5:86107104-86172781	Uba6	ubiquitin-like modifier activating enzyme 6	4930542H01,5730469D23Rik,AU021846,AW124799,E1-L2,Ube1l,Ube1l2	ENSMUSG00000035898	231380	4.29247	3.97298	4.04245	4.74875	4.78301	4.19306	4.52504	4.46766
GSMG0030678	chr5:86180754-86197907	Gnrhr	gonadotropin releasing hormone receptor	---	---	14715	0	0	0	0	0	0	0	0
GSMG0030679	chr5:86231481-86289308	Tmprss11c	transmembrane protease, serine 11c	Tmprss13	ENSMUSG00000061184	435845	0	0	0	0	0	0	0	0
GSMG0030680	chr5:86302854-86373421	Tmprss11d	transmembrane protease, serine 11d	AsP,AST,BC020151	ENSMUSG00000061259	231382	0.041496	0	0	0	0	0	0	0
GSMG0030681	chr5:86410410-86468992	Tmprss11a	transmembrane protease, serine 11a	Gm7	ENSMUSG00000072845	194597	0	0.0123485	0	0	0.0179318	0	0	0
GSMG0030682	chr5:86415288-86418345	---	---	---	---	---	0	0	0	0	0	0	0	0
GSMG0030683	chr5:86485874-86518601	Tmprss11g	transmembrane protease, serine 11g	9930032O22Rik,Desc,Desc4	ENSMUSG00000079451	320454	0	0	0	0	0	0	0	0
GSMG0030684	chr5:86521226-86632426	Tmprss11f	transmembrane protease, serine 11f	4631408C20,4732406D01Rik	ENSMUSG00000048764	243083	0	0	0	0	0	0	0	0
GSMG0030685	chr5:86655883-86676364	Tmprss11b	transmembrane protease, serine 11B	9930019B18Rik,Tmprs,Tmprss11bnl	ENSMUSG00000035861	319875	0.00255677	0	0	0	0.00277307	0	0	0.00303133
GSMG0030686	chr5:86683850-86686641	---	---	---	---	---	0	0	0	0	0	0	0.00304705	0
GSMG0030687	chr5:86705186-86745815	Tmprss11e	transmembrane protease, serine 11e	A030012E10,AY787860,DESC,DESC1,TTSP	ENSMUSG00000054537	243084	0	0	0.00543279	0	0	0	0	0
GSMG0030688	chr5:86889769-86906947	Ugt2b34	UDP glucuronosyltransferase 2 family, polypeptide B34	AI788959	ENSMUSG00000029260	100727	0	0	0	0	0	0	0	0
GSMG0030689	chr5:86916638-86926531	Ugt2b1	UDP glucuronosyltransferase 2 family, polypeptide B1	1300012D20Rik	ENSMUSG00000035836	71773	0	0	0	0	0	0	0	0
GSMG0030690	chr5:87065927-87092558	Ugt2b36	UDP glucuronosyltransferase 2 family, polypeptide B36	---	ENSMUSG00000070704	231396	0	0	0	0	0	0	0	0
GSMG0030691	chr5:87124941-87140341	Ugt2b5	UDP glucuronosyltransferase 2 family, polypeptide B5	AI118071,M-1,Udpgt-,Udpgt-3,Udpgt2b5,Ugt2b17	ENSMUSG00000054630	22238	0	0	0	0	0	0	0	0
GSMG0030692	chr5:87240492-87254805	Ugt2b37	UDP glucuronosyltransferase 2 family, polypeptide B37	0610033E06Rik	ENSMUSG00000057425	112417	0	0	0	0	0	0	0	0
GSMG0030693	chr5:87324972-87337196	Ugt2a3	UDP glucuronosyltransferase 2 family, polypeptide A3	2010321J07Rik	ENSMUSG00000035780	72094	0	0	0	0	0	0	0	0
GSMG0030694	chr5:87409939-87424204	Ugt2b38	UDP glucuronosyltransferase 2 family, polypeptide B38	9430041C03Rik,AA986709	ENSMUSG00000061906	100559	0	0	0	0	0	0	0	0
GSMG0030695	chr5:87459492-87490872	Ugt2a1 // Ugt2a2	UDP glucuronosyltransferase 2 family, polypeptide A1 // UDP glucuronosyltransferase 2 family, polypeptide A2	---	ENSMUSG00000029268,ENSMUSG00000106677	552900	0	0	0.00556013	0	0	0	0	0
GSMG0030696	chr5:87513327-87538197	Sult1b1	sulfotransferase family 1B, member 1	ST1B1,St2b2	---	56362	0	0	0	0	0	0	0	0
GSMG0030697	chr5:87554651-87569006	Sult1d1	sulfotransferase family 1D, member 1	5033411P13Rik,AI987815,ST1d1,Su,SULT-N,Sultn	ENSMUSG00000029273	53315	0	0	0	0	0	0	0	0
GSMG0030698	chr5:87575968-87591611	Sult1e1	sulfotransferase family 1E, member 1	ES,EST,St,ST1E1,Ste	ENSMUSG00000029272	20860	0	0	0	0	0	0	0	0
GSMG0030699	chr5:87692619-87699425	Csn2	casein beta	CS,Csnb	---	12991	0	0	0	0	0	0	0	0
GSMG0030700	chr5:87908588-87979352	1700066N21Rik	RIKEN cDNA 1700066N21 gene	---	ENSMUSG00000099605	73471	0	0	0	0	0	0	0	0
GSMG0030701	chr5:88291361-88301024	1700041A01Rik	RIKEN cDNA 1700041A01 gene	---	---	73312	0	0	0	0	0	0	0	0
GSMG0030702	chr5:88310520-88311688	---	---	---	---	---	0	0	0	0	0	0	0	0
GSMG0030703	chr5:88519810-88527897	Jchain	immunoglobulin joining chain	9530090F24Rik,AI323815,Ig,Igj,Jch	ENSMUSG00000067149	16069	0.0596082	0.124839	0.0628789	0.0304336	0.0981959	0.0251454	0.0811094	0.0261107
GSMG0030704	chr5:88659233-88676172	Grsf1	G-rich RNA sequence binding factor 1	BB232551,C80280,D5Wsu31,D5Wsu31e	---	231413	128.307	120.287	111.719	120.479	115.325	117.627	115.909	117.322
GSMG0030705	chr5:88719566-88720798	---	---	---	---	---	0.116005	0.236382	0.105137	0.142404	0.0894026	0.0713338	0.19328	0.0983803
GSMG0030706	chr5:88838647-88839346	---	---	---	---	---	0.363564	0.512271	0.918222	0.491853	0.343664	0.476056	0.357616	0.506501
GSMG0030707	chr5:89417511-89457898	Gc	vitamin D binding protein	DB,DBP,VDB	ENSMUSG00000035540	14473	0.00817436	0	0	0	0	0	0	0
GSMG0030709	chr5:89673841-89883335	Adamts3	a disintegrin-like and metallopeptidase (reprolysin type) with thrombospondin type 1 motif, 3	1100001H14Rik,6330442E02Rik	---	330119	2.62862	2.5673	1.86879	2.60068	1.90921	3.03975	2.35043	2.5619
GSMG0030710	chr5:89759759-89763960	---	---	---	---	---	0	0	0	0.00759572	0.00377047	0	0.00387443	0
GSMG0030711	chr5:90214727-90223996	Cox18	cytochrome c oxidase assembly protein 18	BC038311	---	231430	6.0487	9.22745	12.342	6.26502	9.93209	10.347	11.9979	5.82165
GSMG0030716	chr5:90377735-90379044	---	---	---	---	---	0	0	0	0	0	0	0	0
GSMG0030717	chr5:90397273-90399926	---	---	---	---	---	0	0	0	0	0	0	0	0
GSMG0030718	chr5:90603076-90640655	Rassf6	Ras association (RalGDS/AF-6) domain family member 6	1600016B17Rik	---	73246	1.72521	0.883854	0.59068	1.26096	0.675355	0.870017	0.552225	1.03852
GSMG0030719	chr5:90801598-90801902	---	---	---	---	---	0	0	0	0	0	0	0	0
GSMG0030720	chr5:91051871-91074775	---	---	---	---	---	0	0	0	0	0	0	0	0
GSMG0030721	chr5:91251680-91253524	---	---	---	---	---	0	0	0	0	0	0	0.0184475	0
GSMG0030722	chr5:91257571-91283077	Gm19619	predicted gene, 19619	---	ENSMUSG00000107198	100503265	0.0567207	0.0219301	0	0.00559622	0.0222234	0.0123302	0.000849442	0
GSMG0030723	chr5:91357261-91402995	Btc	betacellulin, epidermal growth factor family member	Bcn	ENSMUSG00000082361	12223	0	0.0455918	0.0127339	0.0333434	0.0386201	0.0196638	0.0118486	0.0180929
GSMG0030724	chr5:91766242-91767300	1700063O14Rik	RIKEN cDNA 1700063O14 gene	---	ENSMUSG00000101978	73452	0	0	0	0	0	0	0	0
GSMG0030725	chr5:91786061-91786882	---	---	---	---	---	0	0	0	0	0.0192933	0	0.020717	0.0632702
GSMG0030726	chr5:91911400-91913405	---	---	---	---	---	0	0	0	0	0	0	0	0
GSMG0030727	chr5:91948842-91963068	Rchy1	ring finger and CHY zinc finger domain containing 1	ARNIP,CHIMP,Pi,Pirh2,PRO1,Zfp36,Zfp363,Znf363	---	68098	52.5486	50.2769	45.2122	52.338	52.0941	46.7043	44.8808	46.2184
GSMG0030728	chr5:91958000-91958962	---	---	---	---	---	9.1647e-07	0.0510255	0	0.01118	0.0164654	1.32161e-10	0.00556174	0.0270031
GSMG0030729	chr5:92006074-92043044	Cdkl2	cyclin-dependent kinase-like 2 (CDC2-related kinase)	5330436L21Rik,AI505225,KKIA,KKIAMRE,Kkm	---	53886	4.11396	3.41267	3.3045	3.08905	4.42882	3.91206	3.59894	3.33284
GSMG0030730	chr5:92052145-92137725	G3bp2	GTPase activating protein (SH3 domain) binding protein 2	AA409541,E430034L04Rik,G3B,G3BP,mKIAA0660	---	23881	88.603	82.0429	116.99	112.273	88.5256	94.6624	102.706	102.382
GSMG0030732	chr5:92191360-92191918	---	---	---	---	---	0	0	0	0	0	0	0	0
GSMG0030733	chr5:92209890-92215408	U90926	cDNA sequence U90926	---	ENSMUSG00000029409	57425	0	0	0	0	0	0	0	0
GSMG0030734	chr5:92226690-92256278	Ppef2	protein phosphatase, EF hand calcium-binding domain 2	---	---	19023	0.0347911	0.0607708	0.0438189	0.0215897	0.0213538	0.0114203	0.0396441	0.0144653
GSMG0030735	chr5:92257660-92278183	Naaa	N-acylethanolamine acid amidase	2210023K21Rik,3830414F09Rik,A,Asahl	---	67111	6.50744	4.7996	3.47719	6.2571	6.03829	5.75822	4.6594	4.97336
GSMG0030736	chr5:92284010-92310026	Sdad1	SDA1 domain containing 1	4931421J16,AA591032,AW538460	ENSMUSG00000029415	231452	4.91595	3.92496	2.23564	4.78671	3.61441	3.9615	2.62441	5.09301
GSMG0030737	chr5:92321331-92328117	Cxcl9	chemokine (C-X-C motif) ligand 9	BB139920,CMK,crg-1,crg-10,Mi,Mig,MuMIG,Scyb,Scyb9	ENSMUSG00000029417	17329	0	0	0	0	0	0	0	0
GSMG0030738	chr5:92346641-92348890	Cxcl10	chemokine (C-X-C motif) ligand 10	C7,CRG-,CRG-2,gIP-,gIP-10,Ifi,Ifi10,IN,INP10,IP,IP-,IP-10,IP10,mob-,mob-1,Scyb1,Scyb10	ENSMUSG00000034855	15945	0	0	0	0	0.0144655	0	0	0
GSMG0030739	chr5:92359544-92365486	Cxcl11	chemokine (C-X-C motif) ligand 11	b-R,b-R1,betaR1,Cxc11,H174,I,I-T,I-tac,Ip9,IT,Itac,Scyb1,Scyb11,SCYB9,Scyb9b	ENSMUSG00000060183	56066	0	0.0172062	0.00976212	0.0126258	0.00831345	0.00927283	0.00894345	0
GSMG0030740	chr5:92415540-92435199	Nup54	nucleoporin 54	3110079L04Rik,54kD,54kDa	ENSMUSG00000034826	269113	13.0428	13.1328	10.797	11.5254	11.153	11.9837	11.8382	12.0584
GSMG0030741	chr5:92441309-92505657	Scarb2	scavenger receptor class B, member 2	9330185J12Rik,Cd36l,Cd36l2,LGP,LGP85,LIM,LIMP-2,LIMPII,MLGP85	ENSMUSG00000029426	12492	27.8984	29.4919	29.4933	29.5049	27.7384	31.1851	33.1426	30.0682
GSMG0030743	chr5:92608295-92675272	Ccdc158	coiled-coil domain containing 158	4932413O14Rik	---	320696	0.0352896	0.0415328	0.0792243	0.0326918	0.0461024	0.0511942	0.08724	0.0741564
GSMG0030744	chr5:92804220-92809489	---	---	---	---	---	0	0	0	0	0	0	0	0
GSMG0030745	chr5:92938637-92942247	---	---	---	---	---	0	0.00453234	0	0	0	0	0	0
GSMG0030746	chr5:93041123-93045023	Sowahb	sosondowah ankyrin repeat domain family member B	5730467H21Rik,Ankr,Ankrd56	ENSMUSG00000045314	78088	11.5078	13.708	15.1502	13.7779	12.0705	14.2518	15.2144	14.9215
GSMG0030747	chr5:93090994-93093353	---	---	---	---	---	0.809535	0.81825	0.818664	0.823518	1.07878	0.630863	0.785851	0.798499
GSMG0030748	chr5:93171758-93173331	---	---	---	---	---	0	0	0	0	0	0	0.0108129	0
GSMG0030749	chr5:93181932-93206496	Ccni	cyclin I	---	ENSMUSG00000063015	12453	39.2191	35.9854	44.4583	46.6	44.3711	35.9189	46.8023	40.7429
GSMG0030750	chr5:93183856-93185758	---	---	---	---	---	0.472785	0.545505	0.397417	0.337402	0.714991	0.45989	0.470633	0.382349
GSMG0030751	chr5:93193540-93196096	---	---	---	---	---	0.0115068	0.0487305	0.0289579	0.0249684	0.0123942	0.0137532	0.0266176	0.0135036
GSMG0030752	chr5:93197873-93201975	---	---	---	---	---	0.032265	0.0398872	0.0496209	0.0466743	0.0695065	0.0557037	0.0746356	0.0612059
GSMG0030753	chr5:93202719-93205717	---	---	---	---	---	0	0.0163727	0.00308607	0.0106436	0	0	0.00283666	0.0057755
GSMG0030754	chr5:93634081-93671512	Pramel34	PRAME like 34	C87414	ENSMUSG00000070686	381654	0	0	0	0	0	0	0	0
GSMG0030755	chr5:94433783-94437080	---	---	---	---	---	0	0	0	0	0	0	0	0
GSMG0030756	chr5:96052178-96054715	---	---	---	---	---	0	0	0	0	0	0	0	0
GSMG0030758	chr5:96070333-96161990	Cnot6l	CCR4-NOT transcription complex, subunit 6-like	4932442K20Rik	---	231464	3.26408	2.46734	3.31882	3.62772	3.05187	2.55935	3.15535	3.4646
GSMG0030761	chr5:96996206-96997365	---	---	---	---	---	0.0888178	0.254108	0.140889	0.289086	0.177668	0.106157	0.132077	0.164335
GSMG0030762	chr5:97046013-97046808	---	---	---	---	---	0	0	0	0	0	0	0	0
GSMG0030763	chr5:97081875-97111596	Paqr3	progestin and adipoQ receptor family member III	6330415A20Rik,AY424292,RKT,RKTG	---	231474	4.88336	4.86227	5.12344	5.29325	4.6291	4.99778	5.01809	5.10444
GSMG0030764	chr5:97089730-97094826	---	---	---	---	---	0.470496	0.542918	0.610228	0.555584	0.630321	0.513658	0.573241	0.478638
GSMG0030765	chr5:97382198-97392379	Naa11	N(alpha)-acetyltransferase 11, NatA catalytic subunit	Ard,Ard1b,Ard2,C80008	ENSMUSG00000046000	97243	0.00429739	0	0	0	0	0	0.0198815	0.0151797
GSMG0030766	chr5:97455131-97457023	Gk2	glycerol kinase 2	Gk-r,Gk-rs2,GKTA	ENSMUSG00000050553	14626	0	0	0	0	0	0	0	0
GSMG0030767	chr5:97882783-98031043	Antxr2	anthrax toxin receptor 2	2310046B19Rik,AW561899,cI-3,cI-35,CMG-2,CMG2	ENSMUSG00000029338	71914	0.482948	0.328588	0.233095	0.512632	0.440453	0.317833	0.267394	0.421158
GSMG0030768	chr5:97898721-97901787	---	---	---	---	---	0	0	0	0	0	0	0	0
GSMG0030769	chr5:97921308-97923982	---	---	---	---	---	0	0	0	0	0	0	0	0
GSMG0030770	chr5:97952118-97953526	---	---	---	---	---	0	0	0	0	0	0	0	0
GSMG0030771	chr5:97954063-97954532	---	---	---	---	---	0	0	0	0	0	0	0	0
GSMG0030772	chr5:97999384-98000952	---	---	---	---	---	0	0	0	0	0	0	0	0
GSMG0030773	chr5:98183118-98185985	A730035I17Rik	RIKEN cDNA A730035I17 gene	Gm34285	---	102637492	0.193124	0.160273	0.0890169	0.206187	0.278271	0.130943	0.117947	0.270698
GSMG0030774	chr5:98553629-98567005	---	---	---	---	---	0	0	0	0	0	0	0	0
GSMG0030775	chr5:98929701-99037351	Prkg2	protein kinase, cGMP-dependent, type II	AW212535,cGK-,cGK-II,CGKII,Prk,Prkgr2	ENSMUSG00000029334	19092	4.49704	4.18286	3.77504	3.47433	3.1458	4.29322	3.38815	3.32155
GSMG0030776	chr5:99039063-99171422	---	---	---	---	---	0	0	0	0	0	0	0	0
GSMG0030777	chr5:99217420-99252927	Rasgef1b	RasGEF domain family, member 1B	4732452O09Rik,Gpi,Gpig4,GPIgamma4	---	320292	1.97315	1.35618	1.62151	2.85723	1.94101	2.24671	1.56444	2.18049
GSMG0030778	chr5:99434618-99439491	---	---	---	---	---	0	0	0	0	0	0	0	0
GSMG0030779	chr5:99297244-99729066	A930011G23Rik	RIKEN cDNA A930011G23 gene	---	ENSMUSG00000089809	319818	0.0126875	0.00298005	0.00786053	0.0331046	0.0217258	0.00636479	0.0173462	0.00869988
GSMG0030780	chr5:99730854-99753974	Gm38413	predicted gene, 38413	A830083F22,Gm43248	ENSMUSG00000105218	330133	0.0406098	0.0781447	0.056361	0.0247311	0.0882631	0.0342349	0.00329865	0.0560853
GSMG0030781	chr5:99947314-99948227	---	---	---	---	---	0.048321	0	0	0	0	0	0	0
GSMG0030783	chr5:99955935-99978938	Hnrnpd	heterogeneous nuclear ribonucleoprotein D	Auf,Auf1,Hn,Hnrpd	---	11991	77.0494	78.6763	89.1092	90.1788	86.4537	78.1643	90.769	78.1261
GSMG0030784	chr5:100033577-100039222	Hnrnpdl	heterogeneous nuclear ribonucleoprotein D-like	AA407431,AA959857,D5Ertd650,D5Ertd650e,D5Wsu145,D5Wsu145e,Hn,hnR,hnRNP-DL,hnRNPDL,Hnrnpdl1,Hnrpdl,JKTB,JKTBP	---	50926	79.5375	83.0357	69.8273	79.4051	85.3695	76.1152	66.9866	71.2182
GSMG0030785	chr5:100077872-100159808	Tmem150c	transmembrane protein 150C	---	ENSMUSG00000050640	231503	4.85658	2.84508	1.99523	4.01695	3.19886	3.26458	2.66806	3.88202
GSMG0030786	chr5:100361649-100416236	Sec31a	Sec31 homolog A (S. cerevisiae)	1810024J13Rik,ABP125,ABP130,AU042160,HSPC275,Sec31,Sec31l1	---	69162	50.9043	53.483	53.8074	47.5271	49.2898	55.5473	49.2282	46.1477
GSMG0030787	chr5:100410673-100414294	---	---	---	---	---	0.00812244	0.00451857	0	0	0.00874883	0	0	0
GSMG0030788	chr5:100420842-100429535	5430416N02Rik	RIKEN cDNA 5430416N02 gene	100041797,Adapt33,Gm3514	ENSMUSG00000097772	100503199	2.73558	2.69788	1.54814	1.59056	2.82988	3.0432	2.10423	2.54054
GSMG0030789	chr5:100442033-100500641	Lin54	lin-54 homolog (C. elegans)	AI461788	---	231506	2.92902	3.27035	2.6036	2.49974	2.77551	2.8287	2.67349	2.33733
GSMG0030790	chr5:100487922-100489016	---	---	---	---	---	0	0	0	0	0	0	0	0
GSMG0030791	chr5:100553726-100572225	Plac8	placenta-specific 8	C15,D5Wsu111,D5Wsu111e,o	---	231507	0	0.0168158	0	0.0163976	0.0162793	0.0897627	0	0.0548816
GSMG0030792	chr5:100567664-100570822	---	---	---	---	---	0	0	0	0	0	0	0	0
GSMG0030793	chr5:100654691-100674259	Coq2	coenzyme Q2 4-hydroxybenzoate polyprenyltransferase	2310002F18Rik,PHB:PPT	ENSMUSG00000029319	71883	23.8196	18.5981	11.8728	24.6146	18.1294	16.658	12.6286	24.0361
GSMG0030794	chr5:100679484-100719716	Hpse	heparanase	H,Hpa,Hpr1,HSE1	ENSMUSG00000035273	15442	0.082272	0.0168607	0.0219957	0.0370363	0.0815497	0.0422516	0.0292044	0.0356764
GSMG0030795	chr5:100762148-100798600	Helq	helicase, POLQ-like	AU021725,D430018E21Rik,Hel30,Hel308	---	191578	1.37795	1.8264	1.03564	1.42598	1.68578	1.46238	1.08192	1.3661
GSMG0030796	chr5:100804802-100820978	Abraxas1	BRCA1 A complex subunit	3830405G04Rik,5630400M01Rik,AI506069,AL024423,AV118690,Ccdc98,Fam17,Fam175a	ENSMUSG00000035234	70681	1.64151	1.77241	1.60005	2.09718	2.19544	1.58563	1.48071	1.56834
GSMG0030797	chr5:100840754-100847168	---	---	---	---	---	0.927254	0.496611	0.0597485	0.733857	0.558138	0.470679	0.126315	0.787438
GSMG0030798	chr5:100910000-100913708	Gm36793	predicted gene, 36793	---	---	102640815	0	0	0	0	0	0	0	0
GSMG0030799	chr5:101032551-101033253	---	---	---	---	---	0	0	0	0	0	0	0	0
GSMG0030800	chr5:101229189-101239654	Gm36851	predicted gene, 36851	---	---	102640893	0	0	0	0	0	0	0	0
GSMG0030801	chr5:101460921-101465027	---	---	---	---	---	0	0.0159394	0	0	0	0	0	0
GSMG0030802	chr5:101659214-101664711	Nkx6-1	NK6 homeobox 1	NKX,Nkx6.,Nkx6.1,NKX6A	ENSMUSG00000035187	18096	0	0	0	0.00898863	0	0	0	0
GSMG0030803	chr5:101832953-102069922	Wdfy3	WD repeat and FYVE domain containing 3	2610509D04Rik,Al,ALFY,AW319683,B930017C24,Bch,Bchs,BWF1,D5Ertd66,D5Ertd66e,Ggtb3,mKIAA0993,ZFYVE25	---	72145	13.8042	11.1748	12.23	11.1516	11.5802	10.9169	12.1869	9.02657
GSMG0030804	chr5:101841147-101842188	---	---	---	---	---	0	0	0.106652	0.0459793	0.0152159	0	0	0.016633
GSMG0030805	chr5:102057033-102058069	---	---	---	---	---	0	0	0	0	0.00697014	0	0	0
GSMG0030806	chr5:102399630-102425144	---	---	---	---	---	0	0	0	0	0	0	0	0
GSMG0030807	chr5:102479206-102479997	---	---	---	---	---	0	0	0	0	0	0	0	0
GSMG0030808	chr5:102725132-102725833	---	---	---	---	---	0	0	0	0	0	0	0	0
GSMG0030810	chr5:102907948-103211337	Mapk10	mitogen-activated protein kinase 10	C230008H04Rik,JNK,JNK3,JNK3B1,JNK3B2,p493F1,p493F12,p54bSAPK,SAPK(beta),Ser,Serk2	---	26414	247.126	234.569	226.352	241.55	228.434	235.495	240.434	240.609
GSMG0030811	chr5:102983842-102986313	---	---	---	---	---	0.077367	0.0830977	0.014977	0.0592874	0.0608975	0.0569054	0.0412998	0.0420436
GSMG0030812	chr5:103029999-103032740	---	---	---	---	---	0.00536508	0	0	0	0.00577883	0	0	0
GSMG0030813	chr5:103035885-103037125	---	---	---	---	---	0	0	0	0	0	0	0	0
GSMG0030814	chr5:103054303-103056067	---	---	---	---	---	0	0	0	0.00904468	0	0	0.00964208	0
GSMG0030815	chr5:103109922-103111842	---	---	---	---	---	0	0	0	0	0	0	0	0.0090182
GSMG0030816	chr5:103185660-103188061	---	---	---	---	---	0	0	0	0	0	0	0	0.00721155
GSMG0030817	chr5:103202754-103203548	---	---	---	---	---	0	0	0	0.0200942	0	0	0	0
GSMG0030818	chr5:103230375-103299030	4930429D17Rik	RIKEN cDNA 4930429D17 gene	---	ENSMUSG00000104956	74624	0	0	0	0	0	0	0	0
GSMG0030819	chr5:103343972-103345107	---	---	---	---	---	0	0	0	0	0	0	0	0
GSMG0030820	chr5:103354306-103356699	---	---	---	---	---	0	0	0	0	0	0	0	0.00723566
GSMG0030821	chr5:103511415-103533024	---	---	---	---	---	0	0	0	0	0	0	0	0
GSMG0030822	chr5:103605711-103629404	Slc10a6	solute carrier family 10 (sodium/bile acid cotransporter family), member 6	8430417G17Rik,C78479,Soat	ENSMUSG00000029321	75750	0	0	0	0	0	0.00368252	0	0
GSMG0030823	chr5:103648587-103655732	1700016H13Rik	RIKEN cDNA 1700016H13 gene	---	---	74218	0	0	0	0	0	0	0.0361501	0
GSMG0030824	chr5:103854703-103855637	---	---	---	---	---	0	0	0	0	0	0	0	0
GSMG0030825	chr5:103862050-103911259	Klhl8	kelch-like 8	2310001P09Rik,D5Ertd431,D5Ertd431e	ENSMUSG00000029312	246293	24.2807	26.6009	28.9527	27.2638	25.3308	24.3752	26.7765	27.4909
GSMG0030826	chr5:103955442-103977388	Hsd17b13	hydroxysteroid (17-beta) dehydrogenase 13	AI047820,Pa,Pan1b,PAN1B-like	---	243168	0	0.00771417	0	0	0	0	0	0
GSMG0030827	chr5:103989765-104021942	Hsd17b11	hydroxysteroid (17-beta) dehydrogenase 11	Dhr,Dhrs8,Pa,Pan1b,retS,retSDR2,SDR2	ENSMUSG00000029311	114664	16.3512	14.5222	14.0161	14.122	14.5491	15.332	13.801	13.8149
GSMG0030828	chr5:104044619-104047399	---	---	---	---	---	0	0.0294276	0.0332808	0.0229566	0.0170933	0.00632253	0.0489457	0.0186852
GSMG0030829	chr5:104070064-104077608	Gm17660	predicted gene, 17660	Scpppq1	ENSMUSG00000091034	100271704	0.012709	0	0	0.030766	0	0.0242165	0	0.00764456
GSMG0030830	chr5:104079104-104114088	Sparcl1	SPARC-like 1	Ecm2,he,hevin,mas,mast9,Sc,Sc1	ENSMUSG00000029309	13602	1460.76	1640.29	1066.59	1240.49	1189.85	1545.3	1260.4	1472.19
GSMG0030831	chr5:104239313-104246703	---	---	---	---	---	0	0	0	0	0.00366503	0	0	0
GSMG0030832	chr5:104455138-104456467	---	---	---	---	---	3.65373	2.09511	0	3.92164	2.34303	1.86514	0.0499574	3.08962
GSMG0030833	chr5:104583405-104583597	---	---	---	---	---	0	0	0	0	0	0	0	0
GSMG0030835	chr5:104802246-104860070	Zfp951	zinc finger protein 951	C230055K05Rik,Gm38611	ENSMUSG00000072774	626391	0.120522	0.120353	0.013733	0.18939	0.134028	0.0461829	0.0922823	0.164251
GSMG0030836	chr5:104935057-104982719	Abcg3	ATP binding cassette subfamily G member 3	Abc,Abcp2,Mxr,Mxr2	---	27405	0	0	0	0	0.0157349	0.0174193	0	0.00573342
GSMG0030837	chr5:105014153-105053561	Gbp8	guanylate-binding protein 8	5830443L24Rik,mGBP8	ENSMUSG00000034438	76074	0	0	0	0.00591796	0	0.00651953	0	0
GSMG0030838	chr5:105076466-105110292	Gbp9	guanylate-binding protein 9	---	---	236573	0.0387782	0.0213733	0.0466854	0.040168	0.019972	0.0300382	0.0153259	0.105998
GSMG0030839	chr5:105115764-105139586	Gbp4	guanylate binding protein 4	AW228052,Mag-,Mag-2,Mp,Mpa,Mpa-2,Mpa2	ENSMUSG00000079363	17472	0.00639656	0.0071169	0	0.0100651	0.00344492	0.0149236	0.00739828	0.0300991
GSMG0030840	chr5:105270704-105293699	Gbp6	guanylate binding protein 6	AI595338,Mp,Mpa2l	ENSMUSG00000104713	100702	0.0170401	0.0187359	0.0129008	0.0246834	0.0324194	0.0118684	0.0128104	0.0641876
GSMG0030841	chr5:105215699-105239533	Gbp10	guanylate-binding protein 10	---	ENSMUSG00000105096	626578	0	0.0141904	0.0210453	0.0141089	0.00439103	0.0253804	0.00850725	0.0247898
GSMG0030842	chr5:105323026-105346476	Gbp11	guanylate binding protein 11	EG634650,Gm7141	ENSMUSG00000092021	634650	0.0163336	0	0	0.005907	0.0175932	0.00650746	0.0438436	0
GSMG0030843	chr5:105398906-105400158	---	---	---	---	---	0	0	0	0	0	0	0	0
GSMG0030844	chr5:105413286-105415672	---	---	---	---	---	0.01849	0	0.00775528	0	0	0	0	0.0217707
GSMG0030845	chr5:105695523-105695888	---	---	---	---	---	0	0.0115778	0	0.0409618	0.0433966	0	0	0
GSMG0030846	chr5:105697047-105699373	---	---	---	---	---	0.00260066	0.0334814	0	0.028573	0	0.0075566	0.0073124	0
GSMG0030847	chr5:105814777-105818988	---	---	---	---	---	0	0	0	0	0	0.00162346	0	9.88521e-05
GSMG0030848	chr5:105866373-105866778	---	---	---	---	---	0	0	0	0	0	0	0	0
GSMG0030849	chr5:106364561-106366850	---	---	---	---	---	0	0	0	0	0	0	0	0
GSMG0030850	chr5:106452525-106458451	Barhl2	BarH like homeobox 2	E130309B19Rik,MBH1	ENSMUSG00000034384	104382	0.018144	0	0.0342457	0.0686405	0.024429	0.0216862	0.024538	0.0106816
GSMG0030851	chr5:106465799-106471008	---	---	---	---	---	0	0	0	0	0	0	0	0
GSMG0030852	chr5:106500894-106574719	---	---	---	---	---	0.142265	0.204161	0.0847948	0.113731	0.225389	0.10081	0.100166	0.141455
GSMG0030853	chr5:106588455-106591230	---	---	---	---	---	0	0	0	0	0	0	0	0
GSMG0030854	chr5:106616741-106696831	Zfp644	zinc finger protein 644	1110068L01Rik,AA408882,BM-005,D5Ertd689,D5Ertd689e,Zep-,Zep-2	---	52397	6.67759	4.95114	5.14065	6.39187	5.69284	5.3881	5.33923	6.07339
GSMG0030855	chr5:106652809-106655713	---	---	---	---	---	0.00506394	0	0	0.00549408	0.0218179	0	0.0117139	0.0178873
GSMG0030856	chr5:106840197-106926258	Hfm1	HFM1, ATP-dependent DNA helicase homolog	A330009G12Rik,Gm1046,Mer,Mer3,Sec63d,Sec63d1	ENSMUSG00000043410	330149	0.0470263	0.0188018	0.0205627	0.0465754	0.0622997	0.0204579	0.0099041	0.0442912
GSMG0030857	chr5:107106567-107289629	Tgfbr3	transforming growth factor, beta receptor III	1110036H20Rik,AU015626,AW215636,betagl,TB,TBRIII	ENSMUSG00000029287	21814	0.574089	0.628946	0.531813	0.765453	0.432482	0.647716	0.691039	0.899145
GSMG0030858	chr5:107158478-107160571	---	---	---	---	---	0	0	0	0	0	0	0	0
GSMG0030859	chr5:107252620-107254260	---	---	---	---	---	0	0	0	0	0	0	0	0
GSMG0030860	chr5:107254338-107256504	---	---	---	---	---	0	0	0	0	0	0	0	0
GSMG0030861	chr5:107372412-107373792	---	---	---	---	---	0	0	0	0	0	0	0.0123251	0
GSMG0030862	chr5:107404823-107431911	---	---	---	---	---	0.542359	0.709416	0.76224	0.322629	0.567384	0.323997	0.384955	0.273682
GSMG0030863	chr5:107548967-107597889	Glmn	glomulin, FKBP associated protein	9330160J16Rik,AW227515,Fap48,Fap68	---	170823	5.68009	5.59115	5.21695	6.18657	7.34115	4.58134	4.82644	5.15858
GSMG0030864	chr5:107630250-107633851	A930041C12Rik	RIKEN cDNA A930041C12 gene	---	ENSMUSG00000085900	78443	0	0	0	0	0	0	0.0317918	0
GSMG0030865	chr5:107656008-107657435	---	---	---	---	---	0	0	0	0	0	0	0	0
GSMG0030866	chr5:107659097-107688015	---	---	---	---	---	0	0	0	0	0	0	0	0
GSMG0030867	chr5:107698212-107703481	4930428O21Rik	RIKEN cDNA 4930428O21 gene	---	ENSMUSG00000106333	654809	0	0	0	0	0	0	0	0
GSMG0030868	chr5:107716655-107726247	Gfi1	growth factor independent 1 transcription repressor	AW495828,Gfi-,Gfi-1,P,Pa,Pal-1,Pal1	---	14581	0	0	0	0	0.00514111	0	0	0
GSMG0030869	chr5:107744795-107875107	Evi5	ecotropic viral integration site 5	NB,NB4S	---	14020	10.3789	9.22833	8.26332	8.83509	9.96215	8.57932	9.1982	9.00665
GSMG0030870	chr5:107750602-107751791	---	---	---	---	---	0.0432884	0	0.0155627	0.0134187	0	0	0.02861	0.0291252
GSMG0030871	chr5:107779225-107783307	---	---	---	---	---	0	0	0	0	0	0	0	0
GSMG0030872	chr5:107806362-107807707	---	---	---	---	---	0.481003	0.482053	0.17885	0.206727	0.433028	0.386735	0.292948	0.242045
GSMG0030873	chr5:107908042-107987077	Dipk1a	divergent protein kinase domain 1A	2900024C23Rik,AI315274,Fam6,Fam69a	ENSMUSG00000029270	67266	10.4535	10.3194	8.97235	11.2488	10.5869	9.44586	10.4107	11.1301
GSMG0030874	chr5:107952472-107954365	---	---	---	---	---	0	0	0	0	0	0	0.00898502	0
GSMG0030875	chr5:107973240-107975328	---	---	---	---	---	0	0	0	0	0	0	0	0
GSMG0030876	chr5:108106366-108132620	Tmed5	transmembrane p24 trafficking protein 5	3110020O18Rik,4432412D15Rik,p24gamma2	---	73130	1.6992	1.74893	1.32272	1.90625	1.90414	1.73981	1.6414	2.09119
GSMG0030877	chr5:108311370-108312750	---	---	---	---	---	0	0.118563	0.0402263	0.0578073	0.0982859	0.0509468	0.0540753	0.0376412
GSMG0030878	chr5:108363853-108364975	---	---	---	---	---	0.880328	1.26963	1.07715	1.32673	1.17882	0.861981	1.28922	0.930772
GSMG0030879	chr5:108433246-108434399	Atp5k	ATP synthase, H+ transporting, mitochondrial F1F0 complex, subunit E	2610008D24Rik,Atp5i,Atp5me,Lfm,Lfm1	---	11958	639.972	625.793	633.673	620.354	609.621	533.9	557.391	659.206
GSMG0030880	chr5:108441054-108449427	Mfsd7a	major facilitator superfamily domain containing 7A	4732482E20Rik,Mfsd,Mfsd7,Slc49a3	ENSMUSG00000029490	243197	0.0193209	0.013357	0.0182967	0.0103373	0.0330147	0.0405526	0.00105809	0.0228846
GSMG0030881	chr5:108518554-108550027	Cplx1	complexin 1	921-,921-S	ENSMUSG00000033615	12889	3317.97	3266.08	3044.95	3089.27	3102.88	3186.9	3026.16	3063.73
GSMG0030882	chr5:108540397-108544379	---	---	---	---	---	0.0184652	0	0.00929387	0.00801347	0	0.00441402	0	0.00217415
GSMG0030883	chr5:108563986-108565990	---	---	---	---	---	0.0146763	0	0	0.00796149	0	0.0175416	0.0169747	0.0345607
GSMG0030884	chr5:108569107-108629777	Gak	cyclin G associated kinase	D130045N16Rik	---	231580	33.8678	33.3613	35.3738	33.7186	34.4214	31.7301	31.9836	32.2786
GSMG0030885	chr5:108574191-108575423	---	---	---	---	---	0.017707	0	0	0	0.0257139	0	0	0
GSMG0030886	chr5:108646690-108669672	Dgkq	diacylglycerol kinase, theta	110kD,110kDa,DAGK,Dagk4,DAGK7,Dgkd	---	110524	23.5279	25.0369	23.7001	17.3834	23.2737	25.059	22.7772	19.7415
GSMG0030887	chr5:108669878-108675569	Slc26a1	solute carrier family 26 (sulfate transporter), member 1	Sa,Sat1	---	231583	0.0650708	0.0871409	0.0797793	0.0283246	0.0762289	0.0401192	0.0474499	0.0439131
GSMG0030888	chr5:108729302-108775027	Rnf212	ring finger protein 212	EG330157,F830003B07,rep,repro57	---	671564	0	0.0568762	0	0.0107673	0	0	0	0
GSMG0030889	chr5:108777235-108795367	Tmed11	transmembrane p24 trafficking protein 11	1810008K16Rik	ENSMUSG00000004821	67366	0	0	0	0	0	0	0	0
GSMG0030890	chr5:108993412-109006471	Vmn2r10	vomeronasal 2, receptor 10	V2r,V2r16,VR,VR16	ENSMUSG00000067010	22307	0	0	0	0	0	0	0	0
GSMG0030891	chr5:109554709-109558994	Crlf2	cytokine receptor-like factor 2	CRLM2,Ly11,Ly114,T,Tpte,Tpte2,Tslpr	---	57914	3.06249	4.77509	7.3162	4.30966	6.95443	7.3395	7.7181	6.52768
GSMG0030892	chr5:109674543-109690834	5430403G16Rik	RIKEN cDNA 5430403G16 gene	---	---	77200	0.0768378	0.0616314	0.119883	0.0508164	0.13767	0.07944	0.148927	0.027642
GSMG0030893	chr5:109738838-109751716	---	---	---	---	---	0.32555	0.224728	0.185079	0.298942	0.312734	0.192787	0.557472	0.127587
GSMG0030894	chr5:109743729-109747480	---	---	---	---	---	0	0	0	0	0	0	0	0
GSMG0030895	chr5:109769407-109796300	---	---	---	---	---	0	0	0	0	0	0	0	0
GSMG0030896	chr5:109995511-109996400	---	---	---	---	---	0.0978584	0.111115	0.0314161	0	0.109838	0	0.0865358	0
GSMG0030897	chr5:110057166-110058028	---	---	---	---	---	0	0	0.00312757	0	0	0	0	0
GSMG0030898	chr5:110103966-110108199	Gtpbp6	GTP binding protein 6 (putative)	AV119224,p,Pg,Pgbpll,pgpl	ENSMUSG00000033434	107999	10.2645	14.1551	15.9441	10.6496	15.8844	13.1412	16.6773	12.645
GSMG0030899	chr5:110167508-110176505	Gm15787	predicted gene 15787	---	ENSMUSG00000086247	100504007	0	0	0.00770087	0	0.0172293	0	0	0
GSMG0030900	chr5:110229560-110231403	---	---	---	---	---	0.0159584	0.0177556	0.0602412	0.0779128	0	0.0381479	0	0.0187899
GSMG0030901	chr5:110259135-110269900	Pgam5	phosphoglycerate mutase family member 5	2610528A17Rik	---	72542	43.0455	43.0483	43.8495	43.6125	40.2748	40.1934	38.8704	41.9697
GSMG0030902	chr5:110274288-110286168	Pxmp2	peroxisomal membrane protein 2	22kD,22kDa,PMP,PMP22	ENSMUSG00000029499	19301	0.0501378	0.0326746	0.219356	0.126125	0.130917	0.0347365	0.0665275	0.102658
GSMG0030903	chr5:110339812-110343212	P2rx2	purinergic receptor P2X, ligand-gated ion channel, 2	P2x,P2x2,P2X2a	---	231602	0	0.00804808	0	0.00784792	0.0155826	0	0	0
GSMG0030904	chr5:110361754-110448503	Fbrsl1	fibrosin-like 1	2410025L10Rik,AI467568,Gm1049,Gm29766,mKIAA1545	---	381668	7.09979	7.13873	7.2283	7.08554	8.3506	8.32576	7.11984	8.24235
GSMG0030905	chr5:110368570-110542852	---	---	---	---	---	0.0178035	0	0	0.0193158	0.0671176	0.0212792	0	0
GSMG0030906	chr5:110402129-110404034	---	---	---	---	---	0	0	0	0	0	0.0184532	0	0.0272676
GSMG0030908	chr5:110648419-110653392	Noc4l	NOC4 like	AI326906	ENSMUSG00000033294	100608	14.2426	14.6796	13.4197	15.4993	14.5083	14.9404	12.7826	16.5705
GSMG0030909	chr5:110664373-110770717	Ep400	E1A binding protein p400	1700020J09Rik,AU023439,mDo,mDomino,mKIAA1498,p40,p400	---	75560	2.13404	1.35644	2.14508	1.74083	1.78275	2.18272	1.60265	1.87865
GSMG0030910	chr5:110689461-110691219	---	---	---	---	---	0	0	0	0	0	0	0	0
GSMG0030911	chr5:110773667-110780619	Pus1	pseudouridine synthase 1	A730013B20Rik,MPU,MPUS1,mPus1p	---	56361	48.1823	47.4308	46.8716	46.0623	41.339	47.5141	43.7311	44.7707
GSMG0030912	chr5:110784488-110810099	Ulk1	unc-51 like kinase 1	AU041434,mKIAA0722,Unc51.,Unc51.1	---	22241	24.1546	24.4249	24.0047	19.1101	21.2006	27.622	22.9074	21.0957
GSMG0030913	chr5:110829070-110839779	Hscb	HscB iron-sulfur cluster co-chaperone	AI325508,AW049829,Hsc20	ENSMUSG00000043510	100900	13.1106	12.7656	10.8436	11.6347	14.4914	10.5921	12.4133	10.8048
GSMG0030914	chr5:111329738-111330544	---	---	---	---	---	0	0	0	0	0	0	0	0
GSMG0030915	chr5:111734284-111761728	E130006D01Rik	RIKEN cDNA E130006D01 gene	Gm16018,Gm681,Hrtl,Hrtlincr5	---	269683	2.14397	1.24371	1.23497	1.06554	1.56086	1.16538	1.3245	1.32162
GSMG0030916	chr5:111939804-111944235	---	---	---	---	---	0	0	0	0.0297018	0.0098292	0.00545351	0	0
GSMG0030917	chr5:112102061-112106949	---	---	---	---	---	0	0	0	0	0	0	0	0
GSMG0030919	chr5:112213228-112228950	Miat	myocardial infarction associated transcript (non-protein coding)	3632434I06,A230057G18Rik,goma,gomafu,Rn,Rncr2	---	330166	2.29031	3.12175	0.33983	0.742627	2.84123	1.38815	0.790046	0.937813
GSMG0030920	chr5:112246493-112252520	Cryba4	crystallin, beta A4	---	---	12959	0	0.0110375	0.18412	0.0792375	0.0591036	0.131169	0.0632673	0.086144
GSMG0030921	chr5:112337391-112343040	Srrd	SRR1 domain containing	2810002G02Rik,S,Srr1	---	70118	7.15106	8.47382	8.29601	6.57504	8.33271	7.54683	6.63297	8.84578
GSMG0030922	chr5:112353773-112356034	Gm6583	predicted gene 6583	EG625424	ENSMUSG00000051503	625424	0	0	0	0	0	0	0	0.00765809
GSMG0030924	chr5:112384354-112395370	Asphd2	aspartate beta-hydroxylase domain containing 2	2900006N09Rik,9230106G13Rik	ENSMUSG00000029348	72898	18.3523	19.4815	17.8456	17.54	21.6967	18.8065	20.4769	18.8948
GSMG0030925	chr5:112419151-112577198	Sez6l	seizure related 6 homolog like	Aci,Acig1,AI843918,AIG1,AW539724,BSRP-B,mKIAA0927	---	56747	26.5977	26.9258	24.8287	28.15	24.326	28.3812	30.1881	29.7955
GSMG0030926	chr5:112582936-112589997	1700034G24Rik	RIKEN cDNA 1700034G24 gene	---	---	67325	0	0	0	0	0	0	0	0
GSMG0030930	chr5:112910478-113015793	Grk3	G protein-coupled receptor kinase 3	4833444A01Rik,Adrb,Adrbk,Adrbk-2,Adrbk2,AI851927,AW551196,Bark,Bark-2	ENSMUSG00000042249	320129	28.8039	25.6601	28.3891	28.58	27.1003	27.0311	26.6954	27.7411
GSMG0030931	chr5:113058258-113070117	Crybb2	crystallin, beta B2	Aey,Cryb-,Cryb-2	---	12961	0.0163578	0	0.0143127	0.0177473	0	0	0	0
GSMG0030932	chr5:113075839-113081584	Crybb3	crystallin, beta B3	AI852419	---	12962	0.160369	0.270829	0.0618503	0.213559	0.2526	0.272837	0.175578	0.396276
GSMG0030933	chr5:113086323-113221276	2900026A02Rik	RIKEN cDNA 2900026A02 gene	8430408O14Rik,A530094D01,AW539426,Gm449,Kiaa1671,mKIAA1671	---	243219	1.85653	1.70846	1.64294	1.39186	1.86081	1.44031	1.69991	2.13679
GSMG0030934	chr5:113100516-113101079	---	---	---	---	---	0	0.0253087	0	0	0	0	0	0
GSMG0030935	chr5:113117571-113119464	---	---	---	---	---	0.0310738	0	0	0.0168567	0	0	0	0
GSMG0030936	chr5:113243222-113310786	Sgsm1	small G protein signaling modulator 1	2410098H20Rik,AA408781,D5Bwg1524e,E130107M15,NuIP,Rutbc,Rutbc2	---	52850	19.9593	17.7653	18.3252	19.3958	19.314	19.5681	18.4552	21.2394
GSMG0030937	chr5:113320454-113321706	---	---	---	---	---	0.0117458	0	0	0	0	0	0	0
GSMG0030938	chr5:113612355-113650392	Cmklr1	chemokine-like receptor 1	ChemR2,ChemR23,DEZ,Gpcr,Gpcr27,mcmklr1	---	14747	0.0590965	0.0559811	0.0632345	0.0530309	0.018598	0.0765391	0.0475124	0.219811
GSMG0030939	chr5:113692423-113724773	1700069L16Rik	RIKEN cDNA 1700069L16 gene	1700096P12Rik	ENSMUSG00000042184	381707	0	0	0.0195191	0	0	0.0185408	0	0
GSMG0030940	chr5:113742444-113772400	Sart3	squamous cell carcinoma antigen recognized by T cells 3	AU045857,mKIAA0156	---	53890	14.4752	14.5716	16.6012	16.2512	13.3903	15.9536	14.2286	16.2113
GSMG0030941	chr5:113793729-113800396	Tmem119	transmembrane protein 119	AW208946,BC025600,ob,obif	ENSMUSG00000054675	231633	0.395389	0.557905	0.5893	0.662183	0.452535	0.729484	0.825114	0.929765
GSMG0030942	chr5:113817798-113830501	Selplg	selectin, platelet (p-selectin) ligand	CD162,Ps,Psg,Psgl-1,Psgl1,Selp1,Selpl	ENSMUSG00000048163	20345	0.384462	0.490664	0.732681	0.723739	0.615034	0.912283	0.6735	0.971877
GSMG0030944	chr5:113900395-113904898	---	---	---	---	---	0	0	0	0.00708631	0	0	0.00377718	0
GSMG0030945	chr5:113937094-113993806	Ssh1	slingshot protein phosphatase 1	AW551225,Gm1394,Gm1395,mSSH,SSH-1,SSH-1L	---	231637	6.12617	6.17345	6.89506	5.05368	6.20551	5.9277	7.42571	5.08197
GSMG0030946	chr5:114026910-114091381	Svop	SV2 related protein	1110030H18Rik,AI415691,m,msvop	ENSMUSG00000042078	68666	48.2568	45.2831	44.2048	48.4688	47.0629	45.4705	48.3529	50.3813
GSMG0030947	chr5:114123927-114128220	Alkbh2	alkB homolog 2, alpha-ketoglutarate-dependent dioxygenase	9530023G02,Abh,Abh2,AU016977,mABH,mABH2	---	231642	3.08081	4.59726	4.04919	2.88929	4.09533	4.12344	3.99278	3.75504
GSMG0030948	chr5:114170025-114172124	---	---	---	---	---	0	0	0	0	0	0	0	0
GSMG0030949	chr5:114254164-114273807	Foxn4	forkhead box N4	---	ENSMUSG00000042002	116810	0	0	0	0	0	0	0	0
GSMG0030951	chr5:114419696-114420087	---	---	---	---	---	0	0	0	0	0	0	0	0
GSMG0030952	chr5:114420442-114420839	---	---	---	---	---	0.0231819	0	0	0	0	0	0	0
GSMG0030953	chr5:114431031-114444061	Mmab	methylmalonic aciduria (cobalamin deficiency) cblB type homolog (human)	9130222L19Rik,ATR	---	77697	11.0727	11.486	9.51579	9.36743	13.2229	12.1054	10.4087	10.6235
GSMG0030955	chr5:114612322-114612545	---	---	---	---	---	0	0	0	0	0	0	0	0
GSMG0030956	chr5:114622150-114658421	Trpv4	transient receptor potential cation channel, subfamily V, member 4	0610033B08Rik,OTR,OTRPC4,Trp,Trp12,V,VR,VR-OAC,VRL-2,VROAC	---	63873	0.0457763	0.0254056	0.0229578	0.0711704	0.0343785	0.00545476	0.00530194	0.0968708
GSMG0030957	chr5:114669406-114690935	Gltp	glycolipid transfer protein	1110001F24Rik,C76925,C77564	ENSMUSG00000011884	56356	4.32022	3.93075	3.12118	3.09178	4.18127	4.18215	3.42816	4.12117
GSMG0030958	chr5:114727408-114773495	Git2	GIT ArfGAP 2	1500036H07Rik,5830420E16Rik,6430510B20Rik,9630056M03Rik,B230104M05Rik,Cat-,CAT2,mKIAA0148	---	26431	2.57735	2.7767	2.00949	2.19233	2.40134	2.48638	1.97157	2.61018
GSMG0030959	chr5:114773733-114774985	4930515G01Rik	RIKEN cDNA 4930515G01 gene	---	ENSMUSG00000092183	67642	0.184821	0.26137	0.221694	0.286728	0.177122	0.294816	0.149437	0.124468
GSMG0030960	chr5:114808197-114813976	1500011B03Rik	RIKEN cDNA 1500011B03 gene	AI415201,AV141149,AW556386	---	66236	56.9828	56.0275	54.4269	52.7042	60.7057	49.6488	49.4907	55.8297
GSMG0030961	chr5:114821937-114823468	2610524H06Rik	RIKEN cDNA 2610524H06 gene	---	ENSMUSG00000072694	330173	7.52273	8.30377	6.4758	6.8415	7.82179	5.99137	5.95606	4.70939
GSMG0030962	chr5:114838875-114842076	---	---	---	---	---	0	0.0102229	0	0.0199373	0	0	0	0
GSMG0030963	chr5:114855023-114859427	Gm9936	predicted gene 9936	---	---	791292	0.166958	0.144893	0.189075	0.351304	0.316091	0.127714	0.162208	0.370794
GSMG0030964	chr5:114948361-114971094	Hnf1a	HNF1 homeobox A	AI323641,HNF,Hnf-,Hnf-1,HNF1,HNF1-,HNF1-alpha,Hnf1alpha,HNF1[,HNF1[a],LFB,LFB1,Tcf-1,Tcf1	ENSMUSG00000029556	21405	0.000190858	0.00427535	0.0179637	0.00416901	0.0165558	0	0	0.00452441
GSMG0030965	chr5:115097684-115098295	---	---	---	---	---	0	0	0	0	0	0	0	0
GSMG0030966	chr5:115110299-115119346	Acads	acyl-Coenzyme A dehydrogenase, short chain	AI196007,Bcd-1,Bcd1,Hdlq,Hdlq8,SC,SCAD	ENSMUSG00000029545	11409	0.378045	0.316009	0.199623	0.445254	0.50187	0.548543	0.348929	0.436399
GSMG0030968	chr5:115142982-115158176	Mlec	malectin	2410014A08Rik,AI850530,ESTM1,ESTM19,mKIAA0152,X83352	ENSMUSG00000048578	109154	19.4101	19.5061	16.3737	16.738	16.8371	17.7264	19.3192	19.8032
GSMG0030970	chr5:115168691-115194381	Cabp1	calcium binding protein 1	cald,caldendrin	---	29867	211.792	212.916	167.135	184.496	193.223	199.239	173.464	205.608
GSMG0030971	chr5:115241770-115272897	Rnf10	ring finger protein 10	AA675014,mKIAA0262,RIE2	---	50849	90.5646	84.1598	94.7398	91.6319	95.7087	84.9584	99.1548	91.5195
GSMG0030973	chr5:115332863-115341166	Gatc	glutamyl-tRNA(Gln) amidotransferase, subunit C	2010003O18Rik	ENSMUSG00000029536	384281	16.0194	15.6667	13.8083	14.7594	17.017	15.4361	15.484	15.014
GSMG0030974	chr5:115345652-115348961	Cox6a1	cytochrome c oxidase subunit 6A1	VIaL	ENSMUSG00000041697	12861	705.225	792.246	911.842	664.368	851.403	848.727	852.304	789.679
GSMG0030975	chr5:115358695-115360124	4930401G09Rik	RIKEN cDNA 4930401G09 gene	---	ENSMUSG00000086352	73792	0	0	0	0	0	0	0	0
GSMG0030978	chr5:115436069-115436606	---	---	---	---	---	0	0	0	0	0	0	0	0
GSMG0030979	chr5:115478010-115484484	Sirt4	sirtuin 4	4930596O17Rik	---	75387	5.11004	5.71735	2.52383	2.62825	4.77504	3.99658	3.3425	3.29894
GSMG0030981	chr5:115631049-115631816	1110006O24Rik	RIKEN cDNA 1110006O24 gene	---	ENSMUSG00000107121	66123	0.538558	0.405734	0.603046	0.332825	0.76404	0.435254	0.421335	0.609522
GSMG0030982	chr5:115648175-115731621	Bicdl1	BICD family like cargo adaptor 1	2210403N09Rik,BICDR,BICDR-1,Ccdc64	ENSMUSG00000041609	75665	2.10427	1.94042	1.13321	1.69118	2.00091	1.87106	1.81821	2.00342
GSMG0030983	chr5:116006833-116008069	---	---	---	---	---	0.0237956	0.0131938	0	0.0258169	0	0.0142206	0.0270664	0
GSMG0030984	chr5:116013588-116024448	Prkab1	protein kinase, AMP-activated, beta 1 non-catalytic subunit	1300015D22Rik,AU021155,E430008F22	---	19079	12.2482	12.3245	13.9407	12.6035	14.3084	13.1592	10.7161	9.86507
GSMG0030986	chr5:116125581-116288986	Ccdc60	coiled-coil domain containing 60	AU018954,C130098D09	---	269693	0.0353219	0.00345171	0	0.0151665	0.036651	0.00469086	0.00453927	0.00924203
GSMG0030987	chr5:116380173-116381635	---	---	---	---	---	0	0	0	0	0	0	0	0
GSMG0030988	chr5:116390683-116392802	---	---	---	---	---	0	0	0	0	0	0	0	0
GSMG0030989	chr5:116408491-116422864	Hspb8	heat shock protein 8	AU018630,AW413033,Cry,Cryac,D5Ucl,D5Ucla4,E2IG,E2IG1,H11,H11K,HSP,HSP20-,HSP20-like,HSP22	ENSMUSG00000041548	80888	10.8767	10.5907	12.0301	9.50269	11.5125	11.2807	10.5578	9.63987
GSMG0030990	chr5:116439272-116591819	Srrm4	serine/arginine repetitive matrix 4	1500001A10Rik,b,B230202K19Rik,bv,f,fl,mKIAA1853,nSR,nSR100	ENSMUSG00000063919	68955	9.84341	8.95349	13.6216	11.2261	10.8355	11.5675	10.9745	10.6993
GSMG0030991	chr5:116456098-116457484	---	---	---	---	---	0.0212203	0.011805	0.0400522	0.0460457	0.0457136	0.0380447	0.0122717	0.0249855
GSMG0030992	chr5:116462691-116466409	---	---	---	---	---	0.0276869	0.0176027	0.0149307	0.00429124	0.0511235	0.0141823	0.00457467	0.0249507
GSMG0030993	chr5:116501372-116502716	---	---	---	---	---	0	0	0	0	0.00875149	0	0.0126552	0
GSMG0030994	chr5:116572525-116573496	---	---	---	---	---	0.0203398	0.0452607	0.127967	0	0.0433829	0.0729321	0.0705752	0
GSMG0030995	chr5:117091678-117115993	Suds3	suppressor of defective silencing 3 homolog (S. cerevisiae)	2400003N08Rik,2410008L21Rik,AU067672,mSds3	---	71954	73.2417	75.3571	73.7243	66.3328	65.0156	72.8364	63.9204	69.017
GSMG0030997	chr5:117312520-117315646	---	---	---	---	---	0	0	0	0	0	0	0.00833348	0
GSMG0030998	chr5:117318497-117319244	---	---	---	---	---	0.0787453	0.13142	0.148627	0.14951	0.114504	0.116024	0.0683078	0.0231793
GSMG0030999	chr5:117378104-117389041	Rfc5	replication factor C (activator 1) 5	2610020K06Rik,2610209F07Rik,36.5kD,36.5kDa,36kD,36kDa,Recc,Recc5	ENSMUSG00000029363	72151	1.96643	2.0402	1.26501	1.16225	1.53688	1.79284	1.03522	1.52522
GSMG0031000	chr5:117935725-117939520	---	---	---	---	---	0	0.012557	0	0	0	0	0.0260156	0
GSMG0031001	chr5:118026449-118027370	---	---	---	---	---	0	0.088826	0.0602739	0	0	0.0500963	0.0554027	0
GSMG0031002	chr5:118064981-118155465	Fbxw8	F-box and WD-40 domain protein 8	4930438M06Rik,FBW6,FBW8,Fbx29,FBXO2,FBXO29	ENSMUSG00000032867	231672	18.7515	18.64	19.6226	16.8498	16.4823	19.5585	20.9646	17.2149
GSMG0031003	chr5:118190736-118245117	Rnft2	ring finger protein, transmembrane 2	AW049082,B830028P19Rik,Tmem118	---	269695	28.9299	26.0377	21.5366	24.1709	25.712	30.0814	26.2426	26.7677
GSMG0031004	chr5:118195622-118196952	---	---	---	---	---	0.0442276	0.0470775	0.0417386	0.00510149	0.0119096	0.026431	0.0261859	0.0444879
GSMG0031005	chr5:118501300-118503152	---	---	---	---	---	0	0	0	0	0	0	0	0
GSMG0031006	chr5:118561757-118563101	---	---	---	---	---	0	0	0	0	0	0	0	0
GSMG0031007	chr5:118994561-118996997	---	---	---	---	---	0	0	0	0	0	0	0	0
GSMG0031008	chr5:119194313-119200019	Gm7538	predicted gene 7538	EG665194	ENSMUSG00000107334	665194	0	0	0	0	0	0	0	0
GSMG0031009	chr5:119570129-119671508	AW549542 // Tbx3os1	expressed sequence AW549542 // T-box 3, opposite strand 1	Gm2301,Gm38692	ENSMUSG00000087516	1.0004e+08	0.0139368	0.0155948	0	0.00483944	0.00503809	0	0	0.0165219
GSMG0031010	chr5:119595831-119598205	---	---	---	---	---	0	0	0	0	0	0	0	0
GSMG0031011	chr5:119685088-119691220	Tbx3os2	T-box 3, opposite strand 2	Gm16065	ENSMUSG00000086847	433944	0	0	0	0.0118096	0	0	0	0
GSMG0031012	chr5:119805327-119807871	Gm5563	predicted gene 5563	EG433945	---	433945	0	0	0	0	0	0	0	0
GSMG0031013	chr5:119828448-119831986	Gm5563	predicted gene 5563	EG433945	---	433945	0	0	0	0	0	0	0	0
GSMG0031014	chr5:120121096-120139263	Gm10390	predicted gene 10390	---	ENSMUSG00000097368	100503427	0.0162817	0.0219626	0.0252256	0.0019773	0.0294456	0.0152481	0.0123891	0.0170816
GSMG0031015	chr5:120339508-120342560	---	---	---	---	---	0	0	0	0	0	0	0	0
GSMG0031016	chr5:120419656-120431767	Gm27199	predicted gene 27199	---	---	102634302	0	0	0	0	0	0	0	0
GSMG0031017	chr5:120458201-120472825	Sdsl	serine dehydratase-like	4432411H13Rik,AI504310,SDH1,SDS,SDS-RS1,TDH	ENSMUSG00000029596	257635	3.2859	4.03451	3.40105	2.2806	4.09369	4.10024	3.07361	4.17847
GSMG0031018	chr5:120483283-120503626	Plbd2	phospholipase B domain containing 2	1300012G16Rik,AU019810,p7,P76	ENSMUSG00000029598	71772	24.8525	24.3524	22.0873	22.3329	21.4799	26.9899	20.5338	24.3313
GSMG0031019	chr5:120534158-120588674	Tpcn1	two pore channel 1	5730403B01Rik,mKIAA1169,Tpc1	ENSMUSG00000032741	252972	2.9715	3.71332	3.22772	2.52186	2.81953	3.98544	3.5502	3.86917
GSMG0031020	chr5:120552055-120553041	---	---	---	---	---	0.528248	0.747051	0.455003	0.405687	0.574533	0.523031	0.347992	0.618466
GSMG0031021	chr5:120609058-120612589	Rita1	RBPJ interacting and tubulin associated 1	1110008J03Rik,AI853657,C86297,Rita	---	100764	42.7975	44.9731	46.7661	38.592	49.8153	43.7989	41.2321	41.9019
GSMG0031022	chr5:120626315-120627621	---	---	---	---	---	0.146381	0.133703	0	0.0837764	0.0833731	0.0134584	0.104188	0.039774
GSMG0031023	chr5:120680199-120711671	Dtx1	deltex 1, E3 ubiquitin ligase	Fxit,Fxit1,mKIAA4160	ENSMUSG00000029603	14357	16.8976	16.9124	18.7835	17.0725	18.3402	18.5391	18.2418	18.5718
GSMG0031024	chr5:120730333-120749853	Oas2	2'-5' oligoadenylate synthetase 2	Oa,Oasl11	---	246728	0	0.00828443	0.00215925	0.0160999	0.0160403	0.00699252	0	0.0131506
GSMG0031025	chr5:120753098-120777659	Oas3	2'-5' oligoadenylate synthetase 3	Oa,Oasl10	ENSMUSG00000032661	246727	0	0	0	0	0	0	0	0
GSMG0031026	chr5:120786312-120795530	Oas1e	2'-5' oligoadenylate synthetase 1E	C87484,oasl7	---	231699	0	0.0143692	0	0	0.00595073	0.00514539	0	0.00506878
GSMG0031027	chr5:120800093-120812547	Oas1c	2'-5' oligoadenylate synthetase 1C	O,Oasl2,Oasl5	ENSMUSG00000001166	114643	0.389493	0.26711	0.168358	0.300636	0.294469	0.243514	0.119581	0.414404
GSMG0031028	chr5:120876142-120887613	Oas1g	2'-5' oligoadenylate synthetase 1G	AI449562,L,L2,Mmu-,Mmu-L,Mmu-L2,O,Oas1b,Oi,Oias-1,Oias1	ENSMUSG00000066861	23960	0.00734917	0	0	0.0119601	0	0	0	0.0142007
GSMG0031029	chr5:120896256-120907525	Oas1a	2'-5' oligoadenylate synthetase 1A	L,L3	ENSMUSG00000052776	246730	0	0	0	0.0296716	0	0.0373574	0.0440206	0.0308439
GSMG0031030	chr5:120940502-121010092	Rph3a	rabphilin 3A	2900002P20Rik,AU022689,AW108370	---	19894	70.4558	54.7033	66.0461	41.5852	50.4114	66.9584	51.1385	48.2439
GSMG0031031	chr5:120970043-120972347	---	---	---	---	---	0.0638267	0.0142029	0	0.017282	0.068749	0.0381438	0.0147644	0.0676365
GSMG0031032	chr5:121130534-121191397	Ptpn11	protein tyrosine phosphatase, non-receptor type 11	2700084A17Rik,AW536184,PTP,PTP1D,PTP2C,S,SAP-2,Sh,SH-P,SH-PTP2,SH-PTP3,SHP,SHP-2,Shp2,Syp	---	19247	51.0636	49.2942	68.2358	62.5473	56.5126	53.4623	61.9456	57.2829
GSMG0031033	chr5:121181737-121184996	---	---	---	---	---	0	0	0	0	0	0	0	0
GSMG0031034	chr5:121371725-121385615	Trafd1	TRAF type zinc finger domain containing 1	1110008K06Rik,Fln,Fln29	---	231712	21.1579	20.4181	15.763	17.4122	18.5768	20.3881	17.2563	18.9756
GSMG0031035	chr5:121428590-121452496	Erp29	endoplasmic reticulum protein 29	1200015M03Rik,2810446M09Rik,AW209030,Erp,Erp28,Erp31,PDI-,PDI-Db	ENSMUSG00000029616	67397	8.38236	9.01359	9.72411	7.61753	9.12456	8.71678	9.13143	9.2202
GSMG0031036	chr5:121500096-121503437	Adam1b	a disintegrin and metallopeptidase domain 1b	Adam1,Ft,Ftna	ENSMUSG00000062438	280667	0.0260143	0.0071092	0.00848317	0.0192919	0.0122266	0.0219948	0.00363173	0.04108
GSMG0031037	chr5:121525051-121545899	Mapkapk5	MAP kinase-activated protein kinase 5	MK5,P,PRAK	ENSMUSG00000029454	17165	22.0409	21.045	17.8666	17.2062	20.329	18.1816	17.127	18.1106
GSMG0031038	chr5:121566028-121593825	Aldh2	aldehyde dehydrogenase 2, mitochondrial	Ahd,Ahd-,Ahd-5,AHD-M1,Ahd5,ALDH-E2,ALDHI	---	11669	18.6081	17.5975	22.2866	21.3048	24.6391	20.4603	21.7875	22.1294
GSMG0031039	chr5:121598281-121618938	Acad12	acyl-Coenzyme A dehydrogenase family, member 12	9330129D05Rik	ENSMUSG00000042647	338350	0.422578	0.515906	0.403522	0.47226	0.43305	0.558781	0.464508	0.548732
GSMG0031040	chr5:121621027-121660510	Acad10	acyl-Coenzyme A dehydrogenase family, member 10	2410021P16Rik	---	71985	0.571552	0.549927	0.404397	0.357039	0.697393	0.518299	0.57468	0.581049
GSMG0031041	chr5:121710787-121711483	---	---	---	---	---	0.775649	0.94033	1.09897	0.801395	1.07138	0.955063	0.73201	0.893268
GSMG0031042	chr5:121815483-122027865	Sh2b3	SH2B adaptor protein 3	AI429800,L,Lnk	---	16923	3.60349	3.95013	3.60011	3.38036	3.82628	4.30031	3.7875	4.66113
GSMG0031043	chr5:121847667-121848845	---	---	---	---	---	0.0374508	0	0.0314161	0	0.0403389	0.0149208	0.0433157	0.0587943
GSMG0031044	chr5:121856366-121859150	---	---	---	---	---	3.03255	3.22168	3.06385	2.98777	3.4703	3.45055	3.5925	2.93512
GSMG0031045	chr5:121860217-122049851	Cux2	cut-like homeobox 2	1700051K22Rik,Cutl,Cutl2,Cux-2	---	13048	20.89	20.5484	17.7182	17.7046	21.0118	25.012	18.9332	20.876
GSMG0031048	chr5:122237848-122264462	Tctn1	tectonic family member 1	4930565B19R,4930565B19Rik,G730031O11Rik,Tect1	ENSMUSG00000038593	654470	2.19486	2.50295	1.9879	2.42862	3.20253	2.1499	2.24195	2.91901
GSMG0031049	chr5:122323223-122354233	Rad9b	RAD9 checkpoint clamp component B	A630082N15Rik,BC021784	ENSMUSG00000038569	231724	0.235382	0.256464	0.286215	0.312164	0.277037	0.145084	0.148879	0.258869
GSMG0031051	chr5:122364584-122372362	Fam216a	family with sequence similarity 216, member A	1500011H22Rik	ENSMUSG00000029463	68948	73.5326	67.9944	56.0216	58.3286	63.9087	61.729	58.2759	62.0666
GSMG0031052	chr5:122492022-122494908	---	---	---	---	---	0	0	0	0	0	0	0	0.0119993
GSMG0031053	chr5:122453514-122502225	Atp2a2	ATPase, Ca++ transporting, cardiac muscle, slow twitch 2	9530097L16Rik,D5Wsu150,D5Wsu150e,mKIAA4195,SER,SERC,SERCA2,Serca2a,SERCA2B	---	11938	199.855	218.298	184.558	199.137	178.871	216.63	218.812	200.848
GSMG0031054	chr5:122550204-122614544	Ift81	intraflagellar transport 81	AW060663,Cdv,CDV-,Cdv-1,Cdv-1r,Cdv1	ENSMUSG00000029469	12589	8.86341	7.6244	8.04763	9.30376	9.41926	6.64525	7.71766	8.75183
GSMG0031055	chr5:122567524-122568104	---	---	---	---	---	0	0	0	0	0	0	0	0
GSMG0031056	chr5:122731173-122779412	Camkk2	calcium/calmodulin-dependent protein kinase kinase 2, beta	6330570N16Rik,AW061083,mKIAA0787	---	207565	41.4014	47.786	41.401	38.4306	43.2652	47.2364	42.2709	41.5238
GSMG0031057	chr5:122787469-122821342	Anapc5	anaphase-promoting complex subunit 5	2510006G12Rik,AA408751,AA536819,AA986414,Anpc5,APC5	---	59008	59.2696	59.4463	50.4195	49.853	57.3162	49.866	47.9136	48.3869
GSMG0031058	chr5:122870664-122989100	Kdm2b	lysine (K)-specific demethylase 2B	Cxxc2,Fbl10,Fbxl1,Fbxl10,Jhdm1b,PCCX2	---	30841	3.58733	3.11257	4.29467	3.53762	4.01081	3.75063	3.60894	3.32825
GSMG0031059	chr5:122906822-122908400	---	---	---	---	---	0	0	0	0.0101108	0	0	0	0
GSMG0031060	chr5:123035789-123047017	Morn3	MORN repeat containing 3	4930438O03Rik	---	74890	0.0730415	0.0133813	0.015318	0.0132076	0.0913982	0.0145502	0.0303475	0
GSMG0031061	chr5:123103044-123132629	Rhof	ras homolog family member F (in filopodia)	AI845056,Ar,Arhf,AV026554,Ifl,Ifld1,Rif	ENSMUSG00000029449	23912	4.66911	4.75258	5.05592	4.6783	4.5302	4.17765	4.10444	4.43245
GSMG0031063	chr5:123171807-123182724	Hpd	4-hydroxyphenylpyruvic acid dioxygenase	4HPPD,F,Fla,Flp,Hp,Hppd,L,Laf	ENSMUSG00000029445	15445	0	0	0	0	0	0	0	0
GSMG0031064	chr5:123188701-123191588	---	---	---	---	---	0	0	0	0	0	0	0	0
GSMG0031065	chr5:123393681-123397932	---	---	---	---	---	0	0	0	0	0	0.0570397	0	0
GSMG0031066	chr5:123480152-123482623	Il31	interleukin 31	1700013B14Rik	ENSMUSG00000029437	76399	0	0	0	0	0	0	0.0275443	0
GSMG0031067	chr5:123509766-123524164	Diablo	diablo, IAP-binding mitochondrial protein	0610041G12Rik,1700006L01Rik,AU040403,Sm,Smac	ENSMUSG00000029433	66593	4.54412	5.06856	3.91605	3.99761	4.65632	4.45163	4.34418	5.29208
GSMG0031068	chr5:123528757-123573015	Vps33a	VPS33A CORVET/HOPS core subunit	3830421M04Rik,AI503300,AW048546,AW554476,bf	ENSMUSG00000029434	77573	39.181	34.1495	43.126	40.7339	35.1032	37.3592	36.5974	36.452
GSMG0031069	chr5:123561538-123561987	---	---	---	---	---	0	0	0	0.105557	0.0352779	0	0.0378811	0.0037031
GSMG0031070	chr5:123577794-123684361	Clip1	CAP-GLY domain containing linker protein 1	1110007I12Rik,4631429H07Rik,AV017631,C81039,Cli,CLIP-,CLIP-170,CLIP170,Clip50,CYLN1,mKIAA4046,re,restin,Rsn	---	56430	12.1134	12.7188	9.95389	11.4306	11.7681	13.0783	11.0403	12.788
GSMG0031071	chr5:123682130-123683468	---	---	---	---	---	0	0	0	0	0	0	0	0
GSMG0031072	chr5:123698302-123721044	Zcchc8	zinc finger, CCHC domain containing 8	5730565F05Rik	ENSMUSG00000029427	70650	6.88346	6.54039	6.019	5.68134	6.55356	4.95712	6.20854	6.16998
GSMG0031073	chr5:123728426-123749414	Rsrc2	arginine/serine-rich coiled-coil 2	1500011J06Rik	---	208606	49.3922	53.4755	47.3298	47.3806	51.9445	46.7031	51.405	48.2653
GSMG0031074	chr5:123863570-123865516	Hcar2	hydroxycarboxylic acid receptor 2	Gpr1,Gpr10,Gpr109a,Gpr109b,HM74,mHM74b,Ni,Niacr1,Pum,PUMA,PUMA-G,Pumag	ENSMUSG00000045502	80885	0	0	0	0	0	0	0	0
GSMG0031075	chr5:123876739-123880022	Hcar1	hydrocarboxylic acid receptor 1	Gpr,Gpr81	ENSMUSG00000049241	243270	0.0179174	0.0249189	0.0450907	0.00971966	0.0578974	0.032123	0.0518082	0.042193
GSMG0031076	chr5:124004641-124032262	Vps37b	vacuolar protein sorting 37B	2300007F24Rik,AI415429,BC026744	ENSMUSG00000066278	330192	0.709128	0.459241	0.564286	0.474844	0.536302	0.54629	0.496764	0.627071
GSMG0031077	chr5:124019792-124021026	---	---	---	---	---	0	0.00125283	0	0	0.00841545	0	0	0.0140316
GSMG0031078	chr5:124061533-124095798	Abcb9	ATP-binding cassette, sub-family B (MDR/TAP), member 9	mKIAA1520,T,TAPL	ENSMUSG00000029408	56325	33.5067	40.4383	33.0869	31.8601	31.4502	43.6218	36.5463	37.9227
GSMG0031079	chr5:124118689-124249760	Pitpnm2	phosphatidylinositol transfer protein, membrane-associated 2	mKIAA1457,N,NIR3,Rdgb,Rdgb2,RDGBA2	---	19679	15.0088	14.0144	13.2613	12.1948	13.3228	13.7301	13.9014	14.4827
GSMG0031080	chr5:124174917-124181195	---	---	---	---	---	0	0.00733382	0	0.0143028	0	0.0157567	0	0.0116416
GSMG0031081	chr5:124244129-124245680	---	---	---	---	---	0.00948142	0	0	0	0.0102126	0.0226649	0	0
GSMG0031082	chr5:124250961-124327974	Mphosph9	M-phase phosphoprotein 9	4930548D04Rik,9630025B04Rik,AW413446,AW547060,B930097C17Rik,C87456,MP,MPP,MPP-9,MPP9	---	269702	1.73568	1.75072	1.1651	1.21386	1.54237	1.07027	1.70671	1.66044
GSMG0031085	chr5:124345438-124354672	Cdk2ap1	CDK2 (cyclin-dependent kinase 2)-associated protein 1	Apc10,Cdkap1,Doc,doc-1,Doc1,DOR,DORC1,p1,p12,ST1,ST19	ENSMUSG00000029394	13445	17.8272	18.478	17.3335	17.2206	18.3486	16.2652	17.7236	16.7072
GSMG0031087	chr5:124368702-124425958	Sbno1	strawberry notch 1	9330180L10Rik,AI849128,AW557836,BC021875,mSno1,Sbno,sno	---	243272	13.0374	10.9675	14.0891	13.1612	12.0999	12.4549	14.3759	11.7611
GSMG0031088	chr5:124463267-124478368	Rilpl2	Rab interacting lysosomal protein-like 2	---	ENSMUSG00000029401	80291	5.26964	5.3837	4.25227	4.01812	5.25556	4.60118	4.97505	4.91191
GSMG0031089	chr5:124465780-124468527	---	---	---	---	---	0.00531186	0.0118148	0	0.00580809	0.0480936	0.0191955	0	0.0189096
GSMG0031090	chr5:124493082-124531391	Rilpl1	Rab interacting lysosomal protein-like 1	2900002H16Rik,6330559I19Rik,GO,GOSPEL	ENSMUSG00000029392	75695	28.3467	30.2542	30.7578	28.7074	27.8213	31.3777	28.8612	33.4147
GSMG0031091	chr5:124555661-124557092	---	---	---	---	---	0.00513825	0	0	0	0	0	0	0
GSMG0031092	chr5:124570214-124579131	Eif2b1	eukaryotic translation initiation factor 2B, subunit 1 (alpha)	26kD,D5Ertd406,D5Ertd406e,EIF2,EIF2BA	ENSMUSG00000029388	209354	24.1309	24.8378	26.5027	26.0996	23.0109	23.8672	22.2922	26.2877
GSMG0031093	chr5:124721998-124725080	---	---	---	---	---	0	0	0	0	0	0	0	0
GSMG0031094	chr5:124834432-124862387	Ccdc92	coiled-coil domain containing 92	AW050178,D5Bwg0834e	ENSMUSG00000037979	215707	80.7214	84.0543	94.1233	85.7386	91.346	90.0264	94.7742	87.1751
GSMG0031095	chr5:124849409-124850646	---	---	---	---	---	0	0	0	0	0	0	0	0
GSMG0031096	chr5:124993396-124994742	---	---	---	---	---	0	0	0	0	0	0	0	0
GSMG0031097	chr5:125017153-125179214	Ncor2	nuclear receptor co-repressor 2	N-CoR,SM,SMR,SMRT,SMRTe	---	20602	14.0025	14.4908	16.5019	14.4746	15.8969	16.624	17.2219	17.7361
GSMG0031098	chr5:125146898-125149263	---	---	---	---	---	0	0	0	0	0	0	0	0
GSMG0031099	chr5:125277089-125341094	Scarb1	scavenger receptor class B, member 1	AI120173,CD36,Cd36l,Cd36l1,Chohd,Chohd1,Cla,Cla-1,Cla1,D5Ertd460,D5Ertd460e,Hdlq,Hdlq1,Hlb39,Hlb398,mSR-BI,S,Sr,SR-B1,SR-BI,Srb1,SRBI	---	20778	7.19097	6.94911	6.16926	7.17077	6.97507	6.74305	7.60085	7.29058
GSMG0031100	chr5:125318681-125321444	---	---	---	---	---	0	0	0	0	0	0	0	0
GSMG0031101	chr5:125325261-125327720	---	---	---	---	---	0	0	0	0	0.00644155	0	0.0276676	0
GSMG0031102	chr5:125385966-125390017	Ubc	ubiquitin C	2700054O04Rik,AI194771,Rps27a,TI-225,Uba52,Ubb	ENSMUSG00000008348	22190	427.996	435.1	551.38	487.376	439.827	471.497	469.855	468.139
GSMG0031103	chr5:125411178-125434123	Dhx37	DEAH (Asp-Glu-Ala-His) box polypeptide 37	Gm1050,Gm451,mKIAA1517	ENSMUSG00000029480	208144	2.59164	3.819	3.37572	3.13904	3.16451	3.74757	3.30378	3.314
GSMG0031104	chr5:127200695-127214334	---	---	---	---	---	0	0	0	0	0	0	0	0
GSMG0031105	chr5:127595661-127617419	Slc15a4	solute carrier family 15, member 4	AA987064,AW742963,C130069N12Rik,PHT,PHT1,PT,PTR4	ENSMUSG00000029416	100561	3.2702	3.386	2.84812	3.03193	3.01604	3.19316	3.44342	3.63888
GSMG0031106	chr5:127781630-128433078	Tmem132d	transmembrane protein 132D	C630028F04Rik	ENSMUSG00000034310	243274	11.8715	10.9106	11.5985	12.1003	10.607	10.8987	11.2294	11.1175
GSMG0031107	chr5:128239382-128241312	---	---	---	---	---	0	0.0508655	0	0	0	0	0	0
GSMG0031108	chr5:128295628-128298868	---	---	---	---	---	0	0	0	0	0	0.0108498	0	0
GSMG0031109	chr5:128516121-128517612	---	---	---	---	---	0	0	0	0	0	0	0	0
GSMG0031110	chr5:128579104-128600688	Fzd10os	frizzled class receptor 10, opposite strand	5930412G12Rik,Fzd10,Fzd10as	ENSMUSG00000072591	319616	0.155819	0.659087	2.18716	0.507246	1.24657	0.682865	2.62569	0.52566
GSMG0031111	chr5:128596585-128597956	---	---	---	---	---	0	0.0238683	0	0	0	0.0381738	0.012406	0.0376373
GSMG0031112	chr5:128735360-128736030	---	---	---	---	---	0	0	0	0	0	0	0	0
GSMG0031113	chr5:128710652-128953487	Rimbp2	RIMS binding protein 2	A930033C01Rik,mKIAA0318	---	231760	19.4521	19.8159	17.1655	14.6138	20.661	18.3416	17.7937	16.7752
GSMG0031114	chr5:128984557-129008574	Stx2	syntaxin 2	AW538950,Ep,Epim,G1-536-1,rep,repro34,Syn,Syn-2	---	13852	1.17236	0.897405	0.572868	0.62732	0.798621	1.59132	0.327498	0.975357
GSMG0031115	chr5:129500064-129501002	---	---	---	---	---	0	0	0	0	0.00844337	0	0	0.0184594
GSMG0031116	chr5:129555281-129555612	---	---	---	---	---	0	0	0	0	0	0	0	0
GSMG0031117	chr5:129654595-129670103	Zfp11	zinc finger protein 11	6720465D24,Krox,Krox-6,Zfp-1,Zfp-11	ENSMUSG00000051034	22648	1.60314	1.46436	1.4889	1.727	1.46581	1.35518	1.65393	1.29893
GSMG0031118	chr5:129683391-129704984	Septin14	septin 14	1700016K13Rik,Sept,Sept14	ENSMUSG00000034219	74222	0	0	0	0	0	0	0	0
GSMG0031119	chr5:129765558-129787253	Psph	phosphoserine phosphatase	AI480570,P,PSP,PSPase	ENSMUSG00000029446	100678	9.38147	10.7698	29.6182	26.8073	29.2846	10.8284	29.7202	25.4365
GSMG0031120	chr5:129845824-129846357	---	---	---	---	---	0	0	0	0	0	0.0659536	0.0319111	0.0030776
GSMG0031121	chr5:129863431-129879089	Phkg1	phosphorylase kinase gamma 1	Phkg	ENSMUSG00000025537	18682	0.228237	0.327996	0.233584	0.274783	0.23871	0.345497	0.223477	0.29432
GSMG0031122	chr5:129869859-129874839	---	---	---	---	---	0.00706664	0.0383229	0.0355677	0.0443259	0.0837277	0.0506775	0.0508801	0
GSMG0031124	chr5:129989021-130003050	Gusb	glucuronidase, beta	a,AI747421,asd,g,Gu,Gur,Gus,Gus-,Gus-r,Gus-s,Gus-t,Gus-u,Gut	---	110006	4.14659	4.70681	3.44086	3.90223	3.99902	4.233	3.31863	4.30961
GSMG0031125	chr5:130011258-130024381	Asl	argininosuccinate lyase	2510006M18Rik,ASAL	---	109900	7.55424	7.75252	7.83106	7.12527	7.84441	6.85896	7.21527	7.32542
GSMG0031127	chr5:130220459-130223065	---	---	---	---	---	0.0451441	0.0313925	0.049704	0.0857128	0.0668601	0.0269787	0.0585624	0.00664426
GSMG0031128	chr5:130242933-130243665	---	---	---	---	---	0	0.0987342	0.00231426	0.0985881	0.021639	0	0.0467837	0.0359131
GSMG0031129	chr5:130245734-130255530	Sbds	SBDS ribosome maturation factor	4733401P19Rik,AI836084,CGI-97,SDS	ENSMUSG00000025337	66711	28.2595	27.3836	32.654	34.7922	32.2541	29.0541	31.4121	33.1467
GSMG0031130	chr5:130378851-130384634	A330070K13Rik	RIKEN cDNA A330070K13 gene	Gm1051	ENSMUSG00000052014	381673	5.59479	5.77135	5.3433	5.80315	6.73474	6.42971	5.24753	6.31945
GSMG0031131	chr5:130864448-130867837	---	---	---	---	---	0.177909	0.072565	0.0435791	0.0945306	0.0327171	0.0726093	0.0845215	0.112401
GSMG0031132	chr5:130874951-131308076	Galnt17	polypeptide N-acetylgalactosaminyltransferase 17	AA388321,E330012B09Rik,Galn,Galnt19,Gca,Gcap8,Wbscr,Wbscr17	ENSMUSG00000034040	212996	24.6656	24.6925	26.2609	28.7792	23.1553	27.8487	29.9193	29.0848
GSMG0031133	chr5:130896502-130898613	---	---	---	---	---	0	0	0	0	0	0	0	0
GSMG0031134	chr5:130958923-130960039	---	---	---	---	---	0	0	0	0	0.0141933	0	0	0.0465455
GSMG0031135	chr5:131041336-131044079	---	---	---	---	---	0	0	0	0	0	0	0	0
GSMG0031136	chr5:131391602-131414718	Gm29681	predicted gene, 29681	Gm42590	ENSMUSG00000105387	545809	0.00695798	0.0154831	0	0	0.00258091	0	0.00402381	0
GSMG0031137	chr5:131486204-131488484	---	---	---	---	---	0	0	0	0	0	0	0	0
GSMG0031138	chr5:131524951-131525663	---	---	---	---	---	0	0	0	0	0	0	0	0
GSMG0031139	chr5:131556786-131571884	---	---	---	---	---	0	0	0	0	0	0	0	0
GSMG0031140	chr5:131593812-131594881	---	---	---	---	---	0	0	0	0	0	0	0	0
GSMG0031141	chr5:131603654-131605404	---	---	---	---	---	0	0	0	0	0.00905129	0	0	0
GSMG0031142	chr5:131608297-131609593	---	---	---	---	---	0	0	0	0	0	0	0	0
GSMG0031143	chr5:131639948-131642807	---	---	---	---	---	0	0	0	0.00558056	0	0	0	0
GSMG0031144	chr5:131694721-131695875	---	---	---	---	---	0	0	0	0	0	0	0	0
GSMG0031145	chr5:131697221-131698353	---	---	---	---	---	0	0	0	0	0	0	0	0
GSMG0031146	chr5:131762670-131767311	---	---	---	---	---	0	0	0.00797419	0	0	0	0	0
GSMG0031147	chr5:131829040-131830917	---	---	---	---	---	0	0	0	0	0.0167638	0	0	0
GSMG0031148	chr5:131882966-131885918	---	---	---	---	---	0	0	0	0	0	0	0	0
GSMG0031149	chr5:131905695-131906442	---	---	---	---	---	0	0	0	0	0	0	0	0
GSMG0031150	chr5:131932396-131934680	---	---	---	---	---	0	0	0	0	0	0	0	0
GSMG0031151	chr5:131957592-131958565	---	---	---	---	---	0	0	0	0	0	0	0	0
GSMG0031152	chr5:131972050-131975886	---	---	---	---	---	0	0	0	0.00415923	0	0	0	0
GSMG0031153	chr5:131986549-131993384	---	---	---	---	---	0	0	0	0	0	0.00510165	0	0.00253328
GSMG0031154	chr5:131996179-131998413	---	---	---	---	---	0	0	0	0	0	0	0	0
GSMG0031155	chr5:132015610-132022934	---	---	---	---	---	0.00200788	0	0	0.00131283	0	0	0	0
GSMG0031156	chr5:131437333-132543345	Auts2	autism susceptibility candidate 2	2700063G02Rik,A730011F23Rik,D830032G16Rik	ENSMUSG00000029673	319974	2.32023	2.1931	2.47032	2.49324	2.80204	2.44149	2.89984	2.38578
GSMG0031157	chr5:132148022-132151095	---	---	---	---	---	0	0	0	0	0	0	0	0.00563454
GSMG0031158	chr5:132201839-132203170	---	---	---	---	---	0	0	0	0	0	0	0	0
GSMG0031159	chr5:132205069-132206704	---	---	---	---	---	0	0	0	0	0	0	0	0
GSMG0031160	chr5:132217267-132219907	---	---	---	---	---	0	0	0	0	0	0	0	0
GSMG0031161	chr5:132356515-132358983	---	---	---	---	---	0	0	0	0	0	0	0	0
GSMG0031162	chr5:132370376-132372661	---	---	---	---	---	0	0	0	0	0	0	0	0
GSMG0031163	chr5:132434571-132437425	---	---	---	---	---	0	0	0	0	0	0	0	0
GSMG0031164	chr5:132439255-132440529	---	---	---	---	---	0	0	0	0	0	0	0	0
GSMG0031165	chr5:132490343-132492739	---	---	---	---	---	0	0	0	0	0	0	0	0
GSMG0031166	chr5:132497678-132499837	---	---	---	---	---	0	0	0	0	0	0	0	0.00801989
GSMG0031167	chr5:132516098-132517093	---	---	---	---	---	0	0	0	0	0	0	0	0
GSMG0031168	chr5:132534425-132535249	---	---	---	---	---	0	0	0	0	0	0	0	0
GSMG0031169	chr5:133534590-133598406	---	---	---	---	---	0	0	0	0	0	0	0	0
GSMG0031170	chr5:134090486-134091452	---	---	---	---	---	0	0	0	0	0	0	0	0
GSMG0031171	chr5:134148058-134176767	Rcc1l	reculator of chromosome condensation 1 like	5730496C04Rik,AU019812,Wbscr,Wbscr16	ENSMUSG00000061979	94254	8.85609	10.8039	8.97076	9.44033	9.49427	8.21088	9.27617	8.58317
GSMG0031172	chr5:134220053-134229626	Ncf1	neutrophil cytosolic factor 1	Ncf-,Ncf-1,NCF-47K,NO,NOXO2,p47-phox,p47<ph,p47<phox>,p47p,p47phox	---	17969	0.136721	0.118202	0.192592	0.195112	0.288095	0.0805075	0.142654	0.113413
GSMG0031173	chr5:134237832-134314760	Gtf2i	general transcription factor II I	6030441I21Rik,BAP-1,BAP-135,Diws1t,GtfII-I,Spin,TFI,TFII-I,WBSCR6	---	14886	58.3286	56.6803	54.7622	56.9703	55.0284	56.6599	59.094	58.5258
GSMG0031174	chr5:134258157-134259485	---	---	---	---	---	0	0	0	0	0	0	0	0
GSMG0031175	chr5:134267065-134270717	---	---	---	---	---	0.0490833	0.0983916	0.0152005	0.0573014	0.117997	0.0914448	0.0232867	0.0474122
GSMG0031176	chr5:134357661-134456716	Gtf2ird1	general transcription factor II I repeat domain-containing 1	1700012P16Rik,BE,BEN,Crea,Cream1,ESTM,ESTM9,Gtf2il,GTF3,MusTR,MusTRD1,Tg(Alb1-Myc)166.8Sst,WBSCR,WBSCR11,X83320	---	57080	10.6953	9.21191	9.01354	8.47081	9.69296	9.87223	8.81379	7.98512
GSMG0031177	chr5:134481259-134485446	---	---	---	---	---	0	0	0	0	0	0	0.00446578	0
GSMG0031178	chr5:134489384-134552434	Clip2	CAP-GLY domain containing linker protein 2	B230327O20,CLIP-,CLIP-115,Clip1,Cyl,Cyln2,mKIAA0291,wbscr4,WSC,WSCR4	---	269713	35.9953	41.3022	46.3554	42.9386	42.3989	46.6141	49.5936	45.6702
GSMG0031179	chr5:134519328-134520789	---	---	---	---	---	0	0.111434	0	0	0	0.0481222	0.0116418	0
GSMG0031180	chr5:134557254-134560171	Syna	syncytin a	Gm453,Gm52,syncy,syncytin-A	ENSMUSG00000085957	214292	0.0100827	0	0.0126871	0.0054696	0	0.0120512	0	0.0178076
GSMG0031181	chr5:134600103-134615026	Lat2	linker for activation of T cells family, member 2	AW125574,LAB,NTAL,Wbsc,Wbscr,Wbscr15,Wbscr5,WSCR5	---	56743	0.093487	0.133495	0.100545	0.0954059	0.150344	0.182684	0.122713	0.0695242
GSMG0031182	chr5:134619872-134639409	Eif4h	eukaryotic translation initiation factor 4H	AU018978,D5Ertd355,D5Ertd355e,E430026L18Rik,Ef4h,eIF-4H,Eif4,Wbsc,Wbscr1,Wsc,Wscr1	---	22384	205.427	204.544	216.429	216.774	220.395	204.267	211.737	227.222
GSMG0031183	chr5:134656040-134688598	Limk1	LIM-domain containing, protein kinase	KIZ-1,Limk,LIMK-1	---	16885	128.919	140.762	137.849	126.302	133.692	141.162	132.555	125.632
GSMG0031184	chr5:134702595-134747323	Eln	elastin	AI385707,AI480567,E030024M20Rik	ENSMUSG00000029675	13717	0.207828	0.256388	0.985972	0.470355	0.229554	0.0826916	0.0368084	3.91283
GSMG0031185	chr5:134738233-134738818	---	---	---	---	---	0	0	0	0	0	0	0	0
GSMG0031186	chr5:134901593-134906735	Tmem270	transmembrane protein 270	1700111I05Rik,Wbscr,Wbscr28	---	76629	0	0	0	0	0	0	0	0
GSMG0031187	chr5:134914250-134915530	Cldn13	claudin 13	2500004B14Rik	ENSMUSG00000008843	57255	0	0	0	0	0	0	0	0
GSMG0031188	chr5:134929848-134931469	---	---	---	---	---	0	0	0	0	0	0	0	0
GSMG0031189	chr5:134945126-134946935	Cldn4	claudin 4	Cep-r,Cpe,Cpet,Cpetr,Cpetr1	ENSMUSG00000047501	12740	0	0	0	0.00881969	0	0	0	0
GSMG0031190	chr5:134987433-135001350	Wbscr25	Williams Beuren syndrome chromosome region 25 (human)	4933433J03Rik,4933439O14Rik	ENSMUSG00000054909	71304	0.0894842	0.0461223	0.0216368	0.021413	0.10162	0.0740676	0.0174812	0.102834
GSMG0031192	chr5:135012123-135013157	Abhd11os	abhydrolase domain containing 11, opposite strand	2010001M06Rik,AI462243,Wbscr26,Wnscr26	ENSMUSG00000085042	69812	5.83287	7.00441	3.59722	4.64305	3.5371	5.29833	3.54861	3.53367
GSMG0031193	chr5:135052957-135064971	Bud23	BUD23, rRNA methyltransferase and ribosome maturation factor	1110003N24Rik,Wbscr,Wbscr22	---	66138	28.8225	28.6917	29.8775	26.449	28.376	27.9065	26.456	31.8269
GSMG0031194	chr5:135072901-135078268	Vps37d	vacuolar protein sorting 37D	Wbscr,Wbscr24	---	194309	12.3479	13.8464	11.1474	9.70264	14.2815	15.8726	11.5479	11.1222
GSMG0031196	chr5:135248938-135251232	Fzd9	frizzled class receptor 9	Fz9,mfz9	ENSMUSG00000049551	14371	0.269241	0.356621	0.411381	0.410346	0.407387	0.275761	0.229846	0.422684
GSMG0031197	chr5:135291704-135350044	Fkbp6	FK506 binding protein 6	1700008G22Rik,36kDa,AU017274,D5Ertd724,D5Ertd724e,FKBP-36,FKBP-6	---	94244	0.0375242	0.0836049	0.0706543	0.0306522	0.0305984	0.224767	0.0109521	0.0111493
GSMG0031198	chr5:135376141-135394548	Pom121	nuclear pore membrane protein 121	2610027A18Rik,C80273,mKIAA0618	ENSMUSG00000053293	107939	15.4266	15.3455	17.1836	16.6571	15.2248	19.3274	19.4007	17.8603
GSMG0031199	chr5:135406496-135545122	Hip1	huntingtin interacting protein 1	2610109B09Rik,A930014B11Rik,E130315I21Rik,HIP,mKIAA4113	ENSMUSG00000039959	215114	1.78026	1.87206	1.53273	1.87499	2.24806	2.06289	1.90591	2.02464
GSMG0031200	chr5:135471779-135473419	---	---	---	---	---	0	0	0	0	0	0	0	0
GSMG0031201	chr5:135493972-135496210	---	---	---	---	---	0	0	0	0	0	0	0	0
GSMG0031202	chr5:135560448-135563569	Ccl26	chemokine (C-C motif) ligand 26	Ccl2,Ccl26l,eotax	ENSMUSG00000070464	541307	0	0	0	0	0	0	0	0
GSMG0031203	chr5:135569935-135573049	Ccl24	chemokine (C-C motif) ligand 24	CKb-6,eotax,MPIF,MPIF-2,Scya,Scya24	---	56221	0	0	0	0	0	0	0	0.026496
GSMG0031204	chr5:135613829-135617299	---	---	---	---	---	0	0	0	0	0	0	0	0
GSMG0031205	chr5:135643580-135644330	---	---	---	---	---	0	0	0	0	0	0	0.0143919	0
GSMG0031206	chr5:135735333-135744173	Tmem120a	transmembrane protein 120A	2010310D06Rik,Tmp,Tmpit	ENSMUSG00000039886	215210	13.1106	14.5313	12.0096	13.197	12.2248	12.9515	12.5134	14.5401
GSMG0031207	chr5:135747221-135778386	Styxl1	serine/threonine/tyrosine interacting-like 1	1700011C14Rik,Dusp,Dusp24,Mkstyx	---	76571	0.0615055	0.0661181	0.0225385	0.0218136	0.0529627	0	0.0103585	0.0613284
GSMG0031208	chr5:135843055-135844947	---	---	---	---	---	0	0	0	0	0	0	0	0
GSMG0031209	chr5:135908379-135934641	Ywhag	tyrosine 3-monooxygenase/tryptophan 5-monooxygenase activation protein, gamma polypeptide	14-3-3gamma,D7Bwg1348e	ENSMUSG00000051391	22628	373.003	386.068	424.475	402.166	395.847	424.174	407.921	406.179
GSMG0031210	chr5:135960223-135974476	Ssc4d	scavenger receptor cysteine rich family, 4 domains	C330016E03Rik,S4D-SRCRB,Srcr,SRCRB-S4D,Srcrb4d	---	109267	0.682504	0.474551	0.249623	0.733745	0.341879	0.596873	0.639186	0.626224
GSMG0031211	chr5:136120966-136121672	---	---	---	---	---	0.281751	0.39774	0.0735957	0.252704	0.190198	0.323649	0.220756	0.194173
GSMG0031212	chr5:136122772-136136074	Lrwd1	leucine-rich repeats and WD repeat domain containing 1	1200011O22Rik,AU042569,AW548074,O,Orca	ENSMUSG00000029703	71735	5.20409	4.79408	3.64053	3.62109	4.60094	5.86786	4.55921	4.90924
GSMG0031213	chr5:136147459-136170656	Orai2	ORAI calcium release-activated calcium modulator 2	A730041O15Rik,Tmem142b	---	269717	6.11508	5.79072	5.62038	5.9807	6.93736	6.14953	6.61228	6.42681
GSMG0031214	chr5:136178129-136198955	Prkrip1	Prkr interacting protein 1 (IL11 inducible)	8430424D23Rik,C114	ENSMUSG00000039737	66801	8.583	8.55584	7.54544	7.42803	8.28235	8.02257	8.18281	8.51582
GSMG0031215	chr5:136218147-136244940	Sh2b2	SH2B adaptor protein 2	Aps	---	23921	3.09252	3.55635	2.67322	2.76163	3.45566	3.98688	3.67065	3.30461
GSMG0031218	chr5:136248136-136567492	Cux1	cut-like homeobox 1	CD,CDP,Cutl,Cutl1,Cux,Cux-1	---	13047	8.79197	7.31808	7.47076	8.52471	7.069	7.00074	7.91897	8.44701
GSMG0031219	chr5:136345884-136350231	---	---	---	---	---	0	0	0	0	0	0.0121302	0	0.00398319
GSMG0031220	chr5:136387004-136388668	---	---	---	---	---	0	0	0	0	0	0	0	0
GSMG0031221	chr5:136529582-136536477	---	---	---	---	---	0	0	0	0	0	0	0	0
GSMG0031222	chr5:136542297-136544056	---	---	---	---	---	0	0	0	0	0	0	0	0
GSMG0031223	chr5:136545787-136547206	---	---	---	---	---	0	0	0	0	0	0	0	0
GSMG0031224	chr5:136613702-136615328	---	---	---	---	---	0	0	0	0	0	0	0	0
GSMG0031225	chr5:136741759-136883215	Col26a1	collagen, type XXVI, alpha 1	9430032K24Rik,BC002218,Col26a,Emid,Emid2,Emu2	---	140709	1.69572	0.583109	0.549902	0.630916	0.85854	1.31119	0.399793	1.0521
GSMG0031226	chr5:136982194-136987959	Znhit1	zinc finger, HIT domain containing 1	2700001K05Rik,ZNFN4A1	---	70103	38.2603	28.86	33.4974	34.9188	32.9343	28.7265	33.019	43.9894
GSMG0031227	chr5:137034994-137046108	Ap1s1	adaptor protein complex AP-1, sigma 1	AP,AP19	ENSMUSG00000004849	11769	119.234	123.115	136.3	129.317	129.965	119.295	124.724	135.887
GSMG0031228	chr5:137061504-137072272	Serpine1	serine (or cysteine) peptidase inhibitor, clade E, member 1	P,PA,PAI-1,PAI1,Pl,Planh1	ENSMUSG00000037411	18787	0.0585301	0.048731	0.0353563	0.0475212	0.0626763	0.02321	0.0619573	0.0399815
GSMG0031229	chr5:137105646-137109070	---	---	---	---	---	0.0816028	0.0382284	0.00540423	0.0419373	0.0586032	0.111266	0.00993495	0.161701
GSMG0031230	chr5:137111284-137116208	Trim56	tripartite motif-containing 56	A130009K11Rik,Gm452,RNF1,RNF109	ENSMUSG00000043279	384309	0.028706	0.0365014	0.0309237	0.0393062	0.0265027	0.052723	0.035573	0.105253
GSMG0031231	chr5:137134924-137166046	Muc3	mucin 3, intestinal	---	---	666339	0	0	0	0	0	0	0	0
GSMG0031232	chr5:137295704-137307674	Srrt	serrate RNA effector molecule homolog (Arabidopsis)	2810019G02Rik,A,Ars2,Asr2,ASR2A,ASR2B,ASR2C,ASR2D	---	83701	40.4605	36.8492	40.6931	37.5944	37.314	39.1558	40.0646	43.7703
GSMG0031233	chr5:137309679-137314405	Trip6	thyroid hormone receptor interactor 6	---	ENSMUSG00000023348	22051	0.261053	0.766178	0.35985	0.205834	0.403638	0.415085	0.172259	0.360351
GSMG0031234	chr5:137314558-137336860	Slc12a9	solute carrier family 12 (potassium/chloride transporters), member 9	CI,CIP1	ENSMUSG00000037344	83704	1.17407	1.47848	1.26107	1.20208	1.19677	1.32821	1.33136	1.01362
GSMG0031235	chr5:137337409-137338346	---	---	---	---	---	0.145682	0.0235013	0.0164787	0.0170276	0.166874	0.0786363	0.0726089	0.0668797
GSMG0031236	chr5:137378637-137477064	Zan	zonadhesin	Z,Zan-test	ENSMUSG00000079173	22635	0.00365615	0.0072266	0.00115817	0	0.00218641	0.00218543	0	0
GSMG0031238	chr5:137501438-137502434	Pop7	processing of precursor 7, ribonuclease P family, (S. cerevisiae)	0610037N12Rik,AI852017,Rp,Rpp20	ENSMUSG00000029715	74097	32.2641	33.9988	31.681	30.1485	32.6887	34.3324	28.8095	34.4638
GSMG0031239	chr5:137596649-137601059	Mospd3	motile sperm domain containing 3	1190005J19Rik,5133401H10Rik,Gtig,Gtig2,R12,R124	---	68929	26.2112	23.6449	25.1478	21.9576	28.1911	25.0825	25.8684	23.2868
GSMG0031240	chr5:137605107-137611408	Pcolce	procollagen C-endopeptidase enhancer protein	Ast,Astt,Astt-2,Astt2,P14,PCPE-1	ENSMUSG00000029718	18542	1.99351	2.64378	1.90366	2.68725	1.84218	2.44431	2.27679	2.55438
GSMG0031241	chr5:137612505-137625079	Fbxo24	F-box protein 24	4933422D21Rik,Fbx24	ENSMUSG00000089984	71176	0.047879	0.0757926	0.129098	0.126863	0.0588899	0.0735767	0.0711989	0.0373339
GSMG0031242	chr5:137637686-137641597	---	---	---	---	---	0	0	0	0	0	0	0	0
GSMG0031243	chr5:137643032-137645715	Irs3	insulin receptor substrate 3	AA408304	ENSMUSG00000047182	16369	0	0.0113197	0.0381528	0	0	0	0.0572456	0
GSMG0031244	chr5:137650483-137684753	Agfg2	ArfGAP with FG repeats 2	A630095P14Rik,Hr,Hrbl,RAB-R,RABR	---	231801	13.2902	13.4319	14.9092	13.5934	14.4826	16.6535	12.9789	15.3844
GSMG0031245	chr5:137682848-137684031	---	---	---	---	---	0	0	0	0	0	0	0	0
GSMG0031246	chr5:137685156-137690751	---	---	---	---	---	0	0	0	0	0	0	0	0
GSMG0031247	chr5:137729899-137741609	Nyap1	neuronal tyrosine-phosphorylated phosphoinositide 3-kinase adaptor 1	6430598A04Rik,Ny	---	243300	49.1727	48.31	49.4977	43.026	49.3619	54.9203	46.3312	52.2178
GSMG0031248	chr5:137781907-137786701	Mepce	methylphosphate capping enzyme	Bcdi,Bcdin3,D5Wsu46,D5Wsu46e	ENSMUSG00000029726	231803	13.6937	14.0279	14.3694	13.8394	14.0882	14.3116	13.5732	15.2211
GSMG0031249	chr5:137821952-137836278	Pilra	paired immunoglobin-like type 2 receptor alpha	AV021745,FDF03	ENSMUSG00000046245	231805	0	0.00633931	0	0	0	0.00673939	0.0263598	0.0201026
GSMG0031250	chr5:137852147-137858049	Pilrb1	paired immunoglobin-like type 2 receptor beta 1	Fdac,Fdact,FDFACT,P,Pilrb	ENSMUSG00000066684	170741	0	0	0	0	0	0	0	0
GSMG0031251	chr5:137865821-137871759	Pilrb2	paired immunoglobin-like type 2 receptor beta 2	EG545812	ENSMUSG00000066682	545812	0	0	0	0	0	0	0	0
GSMG0031252	chr5:137892933-137921620	Cyp3a13	cytochrome P450, family 3, subfamily a, polypeptide 13	II,IIIAm2	ENSMUSG00000029727	13113	0	0	0	0	0.0107644	0.0172051	0	0.00588343
GSMG0031253	chr5:137950992-137963100	Gjc3	gap junction protein, gamma 3	Cx29,Cxnp1,Gje1	ENSMUSG00000056966	118446	0.215591	0.288825	0.227581	0.293754	0.206452	0.290725	0.204821	0.304755
GSMG0031254	chr5:138139704-138155744	Zfp113	zinc finger protein 113	4732456B05Rik,mKIAA4229	ENSMUSG00000037007	56314	1.03672	0.958209	1.12642	1.16121	1.0611	1.15246	1.20978	1.01101
GSMG0031255	chr5:138160179-138161675	---	---	---	---	---	0.00983	0	0.0247381	0	0	0.0117491	0	0.0462966
GSMG0031257	chr5:138178617-138187452	Taf6	TATA-box binding protein associated factor 6	80kD,80kDa,AW549759,p8,p80,TAF(II)80,Taf2,Taf2e,TAFII70	---	21343	17.3056	16.9367	16.0847	14.5563	14.9167	16.0586	12.666	14.8489
GSMG0031258	chr5:138201676-138203498	---	---	---	---	---	0	0	0	0	0	0	0	0
GSMG0031259	chr5:138203609-138207310	---	---	---	---	---	0	0	0	0	0	0	0	0
GSMG0031260	chr5:138259657-138264052	Trappc14	trafficking protein particle complex 14	Map11	---	231807	37.3298	37.0362	35.4571	35.9519	39.3741	42.2245	35.2627	37.5598
GSMG0031261	chr5:138264921-138272812	Gal3st4	galactose-3-O-sulfotransferase 4	1500031A01Rik	---	330217	0.0534491	0.028176	0.179783	0.0390361	0.0808211	0.0629939	0.0818223	0.0964646
GSMG0031262	chr5:138273657-138279985	Gpc2	glypican 2 (cerebroglycan)	2410016G05Rik	---	71951	0.505057	1.49057	0.767484	0.844933	1.4932	1.63824	1.27651	0.625015
GSMG0031263	chr5:138561840-138564695	1700123K08Rik	RIKEN cDNA 1700123K08 gene	---	---	76658	0.0392545	0.317041	0.116901	0.0899807	0.194645	0.170191	0.218806	0.00797837
GSMG0031264	chr5:138603652-138619743	Zfp68	zinc finger protein 68	KRA,KRAB3,KRAZ2,mszf22,mszf49,Zfp6,Zfp7,Zfp70	---	24135	7.56251	5.57397	6.47935	6.96174	6.69174	5.28637	6.04379	7.87974
GSMG0031265	chr5:138976014-138994953	Pdgfa	platelet derived growth factor, alpha	PDGF-1	---	18590	22.567	20.1663	19.9052	17.395	19.9427	20.6243	19.5488	18.5353
GSMG0031266	chr5:139017304-139150703	Prkar1b	protein kinase, cAMP dependent regulatory, type I beta	AI385716,RIb,RIbeta	---	19085	410.03	411.726	492.097	485.073	433.643	425.374	461.12	459.569
GSMG0031267	chr5:139125718-139126990	---	---	---	---	---	0.155596	0.180082	0.0429465	0.0250862	0.161884	0.0138181	0.0534863	0.0680619
GSMG0031268	chr5:139135828-139139418	---	---	---	---	---	0.0990207	0.163112	0.0271855	0.0661544	0.0952766	0.0725184	0.128094	0.0959255
GSMG0031270	chr5:139215469-139216356	---	---	---	---	---	0	0	0	0	0	0	0	0
GSMG0031271	chr5:139271876-139325464	Adap1	ArfGAP with dual PH domains 1	4930431P11Rik,Cent,Centa1,GC1L,p42IP4	ENSMUSG00000056413	231821	166.324	166.89	169.598	155.515	149.534	158.891	141.801	161.302
GSMG0031272	chr5:139289073-139290552	---	---	---	---	---	0	0	0.0125112	0	0	0	0	0
GSMG0031273	chr5:139337591-139345210	Cox19	cytochrome c oxidase assembly protein 19	1810074D02Rik,2810437L13Rik	ENSMUSG00000045438	68033	28.3115	25.2928	25.0653	26.2921	27.9083	23.4286	24.1725	27.626
GSMG0031274	chr5:139359740-139460534	3110082I17Rik	RIKEN cDNA 3110082I17 gene	AW411904	ENSMUSG00000053553	73212	1.56509	1.67951	2.46184	2.08382	2.11269	1.93178	1.73021	1.81525
GSMG0031275	chr5:139369290-139372252	Mir339	microRNA 339	mir-339,Mirn,Mirn339,mmu-mir-3,mmu-mir-339	ENSMUSG00000065593	723898	0.0645422	0.104894	0.0312358	0.021546	0.0962578	0.0652745	0.0142971	0.00584569
GSMG0031276	chr5:139402694-139406087	---	---	---	---	---	0	0	0	0	0	0	0	0
GSMG0031277	chr5:139448028-139449711	---	---	---	---	---	0	0	0	0	0	0	0	0
GSMG0031278	chr5:139471216-139484491	Zfand2a	zinc finger, AN1-type domain 2A	AA407930,Airap,AU016206	---	100494	29.8551	27.6219	24.9407	27.3309	27.711	25.8654	25.6386	29.5979
GSMG0031279	chr5:139706693-139736333	Micall2	MICAL-like 2	A930021H16Rik,Jr,JRAB,mFLJ00139,MICA,MICAL-L2	---	231830	0.157024	0.103497	0.138278	0.110921	0.221954	0.101459	0.0587446	0.110156
GSMG0031280	chr5:139751279-139775678	Ints1	integrator complex subunit 1	1110015K06Rik	---	68510	11.4034	12.3257	9.71976	9.04175	10.0447	13.0749	8.99489	9.80596
GSMG0031281	chr5:139802485-139814283	Tmem184a	transmembrane protein 184a	Sdmg,Sdmg1	---	231832	0.0327011	0.0180986	0.0288034	0.0212021	0.0140892	0.0117256	0	0.046204
GSMG0031282	chr5:139823594-139826894	Psmg3	proteasome (prosome, macropain) assembly chaperone 3	1810042K04Rik,4930403H09Rik,AI303239	---	66506	9.08944	9.29267	8.37996	8.6373	8.69159	8.84311	8.26687	9.45347
GSMG0031283	chr5:140008689-140321554	Mad1l1	MAD1 mitotic arrest deficient 1-like 1	AI173502,AW550425,Mad,Mad1	---	17120	7.1014	4.99818	7.20816	6.31048	6.17059	5.84636	5.36477	5.71894
GSMG0031287	chr5:140327674-140331898	Mrm2	mitochondrial rRNA methyltransferase 2	2310037B18Rik,Ftsj,Ftsj2	ENSMUSG00000029557	68017	7.68708	5.78157	7.84403	7.21729	7.32295	7.16355	7.45166	8.1033
GSMG0031288	chr5:140340293-140389308	Snx8	sorting nexin 8	B130023O14Rik	---	231834	12.2232	11.9299	14.4733	15.1711	14.7949	12.4229	13.6711	14.999
GSMG0031289	chr5:140563125-140565068	Grifin	galectin-related inter-fiber protein	E130101O17Rik	ENSMUSG00000036586	77998	0	0	0	0	0	0	0	0
GSMG0031290	chr5:140605790-140606552	---	---	---	---	---	0	0	0	0.0837523	0	0	0	0.0452903
GSMG0031292	chr5:140620579-140649031	Ttyh3	tweety family member 3	2900029G13Rik,AI414930,mTTY3,TTY3	---	78339	42.9477	46.0764	39.6901	38.236	41.4488	51.0295	43.6844	43.1641
GSMG0031293	chr5:140663505-140702378	Iqce	IQ motif containing E	1700028P05Rik,mKIAA1023	---	74239	4.25547	3.21313	3.18542	2.76082	4.37823	4.1079	3.49023	3.09169
GSMG0031294	chr5:140709862-140712111	---	---	---	---	---	0	0	0	0	0	0	0	0
GSMG0031295	chr5:140719003-140719142	---	---	---	---	---	0	0	0	0	0	0	0	0
GSMG0031296	chr5:140759944-140830431	Gna12	guanine nucleotide binding protein, alpha 12	AI414047,AI504261,Galp,Galpha12	ENSMUSG00000000149	14673	8.15386	7.81549	7.10754	7.50825	8.44378	8.58306	8.41381	9.27667
GSMG0031297	chr5:140872991-141000596	Card11	caspase recruitment domain family, member 11	0610008L17Rik,2410011D02Rik,BIM,BIMP3,CAR,CARMA1	ENSMUSG00000036526	108723	0.563804	0.7746	0.366213	0.338908	0.198929	0.732889	0.435443	0.417353
GSMG0031298	chr5:141307387-141308073	---	---	---	---	---	0	0	0	0	0	0	0	0
GSMG0031299	chr5:141595984-141616004	---	---	---	---	---	0	0	0	0	0	0	0	0
GSMG0031300	chr5:142456518-142457589	---	---	---	---	---	0.0549232	0	0	0	0	0	0	0
GSMG0031301	chr5:142484840-142551098	Radil	Ras association and DIL domains	AI536456,D930005D10Rik	---	231858	1.00873	0.830651	0.691075	0.695715	1.04048	0.977701	0.680647	0.723662
GSMG0031302	chr5:142511416-142621850	---	---	---	---	---	0	0	0	0	0	0	0	0
GSMG0031303	chr5:142527729-142530076	Papolb	poly (A) polymerase beta (testis specific)	P,PAP,Paplob,Papola-ps,Papt,Plap-ps,T,Tpap	ENSMUSG00000074817	56522	0.0250629	0.00697135	0.0394207	0.0203939	0.0674894	0.022343	0.0362348	0.0442649
GSMG0031304	chr5:142562365-142608801	Mmd2	monocyte to macrophage differentiation-associated 2	4930518M15Rik,C88001	ENSMUSG00000039533	75104	2.3156	2.2549	2.73024	2.58369	2.40026	2.12028	2.18036	2.85834
GSMG0031305	chr5:142580993-142582868	---	---	---	---	---	0.00846632	0.0119625	0.0197377	0.000773567	0.00844787	0	0	0.0277039
GSMG0031306	chr5:142627699-142630490	---	---	---	---	---	0.158069	0.216906	0.152488	0.148895	0.259382	0.170036	0.127936	0.136268
GSMG0031308	chr5:142724603-142817662	Tnrc18	trinucleotide repeat containing 18	BC025631,EG381742,Zfp46,Zfp469	---	231861	5.96586	6.16779	5.94472	5.49336	5.94607	5.92051	6.60278	5.97
GSMG0031311	chr5:142871789-142895422	Fbxl18	F-box and leucine-rich repeat protein 18	AI427077,B130019G13Rik,C330021B20Rik	ENSMUSG00000066640	231863	3.79703	3.56772	4.20484	3.80419	3.70561	4.60751	3.91551	4.04838
GSMG0031312	chr5:142874077-142878375	---	---	---	---	---	0.0115098	0.0341492	0.00965515	0.0291374	0.0247948	0.00826017	0	0.00361985
GSMG0031313	chr5:142903116-142906754	Actb	actin, beta	Act,Actx,beta-a,beta-actin,E430023M04Rik	ENSMUSG00000029580	11461	653.335	698.735	745.876	714.326	640.838	764.746	691.794	693.866
GSMG0031314	chr5:142990893-143113020	Rnf216	ring finger protein 216	2810055G22Rik,AI647468,AU019462,C86502,F830018F18Rik,TRIAD3,Ubce7i,Ubce7ip1,UIP,UIP83	---	108086	10.5847	9.19138	10.2757	10.0198	10.1862	9.60324	9.99652	10.5424
GSMG0031315	chr5:143003847-143006201	---	---	---	---	---	0.0180177	0.0417037	0	0	0	0	0	0
GSMG0031316	chr5:143025729-143027725	---	---	---	---	---	0	0	0.0185412	0.0079934	0	0.00880594	0	0
GSMG0031317	chr5:143038208-143038859	---	---	---	---	---	0	0	0	0	0	0	0	0
GSMG0031318	chr5:143049483-143050043	---	---	---	---	---	0	0	0	0	0	0	0	0
GSMG0031319	chr5:143056863-143059173	---	---	---	---	---	0	0	0	0	0	0	0	0
GSMG0031320	chr5:143082448-143085611	---	---	---	---	---	0.00175503	0	0	0	0.00250391	0.00239207	0	0
GSMG0031321	chr5:143172186-143180776	Rbak	RB-associated KRAB zinc finger	---	---	57782	2.10712	2.35085	2.2711	2.2651	2.44007	2.41644	2.31209	2.21444
GSMG0031322	chr5:143216316-143226891	Spdye4a	speedy/RINGO cell cycle regulator family, member E4A	4930445A17Rik,4930451F05Rik,RINGOE4A,Spd,Spdy2,Spdyb,Spdye4,Spy/RingoB	---	74673	0	0.00787001	0	0	0	0	0	0
GSMG0031323	chr5:143249695-143270022	Zfp316	zinc finger protein 316	Emzf1,Mzf3,Znf316	ENSMUSG00000046658	54201	5.42884	5.81961	5.28046	4.96286	5.30862	6.32437	5.58014	5.4084
GSMG0031324	chr5:143301072-143315362	E130309D02Rik	RIKEN cDNA E130309D02 gene	A630028N22	ENSMUSG00000039244	231868	12.5032	12.5604	13.897	14.0947	12.896	12.6057	12.0591	15.5286
GSMG0031325	chr5:143316489-143329238	Zdhhc4	zinc finger, DHHC domain containing 4	1810021D01Rik,2900029I10Rik,DHHC-4	---	72881	7.24426	7.23536	6.22944	5.9397	6.82764	7.02675	7.21517	6.86255
GSMG0031326	chr5:143372974-143375737	---	---	---	---	---	0	0	0	0	0	0	0	0
GSMG0031327	chr5:143390730-143403749	---	---	---	---	---	0.686113	0.852439	0.862285	0.744393	0.597378	0.71072	0.776526	0.493803
GSMG0031328	chr5:143397248-143399563	---	---	---	---	---	0.0635235	0.00706771	0.0159863	0.0206758	0.0547378	0.0379625	0	0.0186986
GSMG0031329	chr5:143503634-143528036	Rac1	Rac family small GTPase 1	AL023026,D5Ertd559,D5Ertd559e	---	19353	42.2528	41.5741	55.252	54.8438	46.5598	41.7455	48.6499	49.3567
GSMG0031330	chr5:143511485-143513335	---	---	---	---	---	0	0	0.0150033	0.0355267	0.00856203	0.0285027	0.0459693	0.0280783
GSMG0031331	chr5:143525658-143526749	---	---	---	---	---	0.0336977	0	0.0169607	0.014624	0	0.0161106	0	0.00663091
GSMG0031332	chr5:143710325-143732280	Usp42	ubiquitin specific peptidase 42	2410140K03Rik,3110031A07Rik,A630018G05Rik,D5Ertd591,D5Ertd591e	ENSMUSG00000051306	76800	2.44003	2.38359	2.19335	2.09853	2.15132	2.53031	2.03514	1.94384
GSMG0031334	chr5:143890743-143897686	Ankrd61	ankyrin repeat domain 61	4921520G13Rik	---	66729	0.0498015	0.0712413	0.0867314	0.0225686	0.092347	0.195356	0.0329146	0.0670147
GSMG0031335	chr5:143902705-143909839	Aimp2	aminoacyl tRNA synthetase complex-interacting multifunctional protein 2	AA407136,AA407225,Aimp2(,Aimp2(p38),Jtv,Jtv1	---	231872	11.8139	13.656	13.9081	14.8945	12.5829	11.8761	12.7525	14.791
GSMG0031336	chr5:143987908-144014891	Ccz1	CCZ1 vacuolar protein trafficking and biogenesis associated	AU022870	ENSMUSG00000029617	231874	26.1753	27.0612	23.3876	27.1642	25.4177	24.9015	23.84	23.7789
GSMG0031337	chr5:144045499-144046836	---	---	---	---	---	0	0	0	0	0	0	0	0
GSMG0031338	chr5:144184412-144186088	---	---	---	---	---	0.0350971	0.0488119	0	0.00951958	0.00945093	0	0	0
GSMG0031339	chr5:144194442-144223615	Tecpr1	tectonin beta-propeller repeat containing 1	2210010N04Rik,mKIAA1358	ENSMUSG00000066621	70381	22.9682	24.0701	20.3514	19.8701	22.7156	26.3295	20.4484	20.6649
GSMG0031340	chr5:144241690-144256187	---	---	---	---	---	0.0313372	0.126744	0.02504	0.0123633	0.0408656	0.0543899	0.0263039	0.04801
GSMG0031341	chr5:144246790-144247762	---	---	---	---	---	0.0302586	0	0	0.0164144	0.016296	0	0	0.0178137
GSMG0031342	chr5:144264525-144358113	Baiap2l1	BAI1-associated protein 2-like 1	1300006M19Rik,AI585895,IR,IRTKS	ENSMUSG00000038859	66898	0	0	0.034242	0	0	0.00543328	0	0.0159799
GSMG0031343	chr5:144544891-144545760	---	---	---	---	---	0.0846127	0.169454	0.0851742	0.01836	0.0897922	0.101131	0.058718	0.0797005
GSMG0031344	chr5:144735915-144761578	Tmem130	transmembrane protein 130	BC067004,C130036G08	ENSMUSG00000043388	243339	86.24	101.318	104.356	103.221	110.027	102.372	119.67	105.822
GSMG0031345	chr5:144744722-144746604	---	---	---	---	---	0	0.00869381	0	0	0	0	0	0
GSMG0031346	chr5:144767732-144768692	---	---	---	---	---	0.244459	0.132986	0.166293	0.0409214	0.106609	0.171086	0.134591	0.252111
GSMG0031347	chr5:144876495-144965859	Smurf1	SMAD specific E3 ubiquitin protein ligase 1	4930431E10Rik,mKIAA1625	---	75788	11.2902	10.9898	10.5969	11.7849	12.5589	11.2409	11.9769	11.8298
GSMG0031348	chr5:144922832-144931102	---	---	---	---	---	0	0	0	0	0	0	0	0
GSMG0031349	chr5:144983522-145009636	Kpna7	karyopherin alpha 7 (importin alpha 8)	AW146299,Gm1055	---	381686	0	0	0	0	0	0	0	0
GSMG0031350	chr5:145128770-145140091	Pdap1	PDGFA associated protein 1	HAS,HASPP28,P,PAP,PAP1	ENSMUSG00000029623	231887	52.862	55.8271	56.2458	52.1718	51.6242	52.4425	49.2878	54.1149
GSMG0031351	chr5:145147378-145167104	Ptcd1	pentatricopeptide repeat domain 1	1110069M14Rik	ENSMUSG00000029624	71799	7.89566	8.28443	9.53771	8.99027	8.63355	8.41857	8.73322	9.18062
GSMG0031352	chr5:145183704-145191593	Atp5j2	ATP synthase, H+ transporting, mitochondrial F0 complex, subunit F2	1110019H14Rik,Atp5mf	ENSMUSG00000038690	57423	654.402	641.37	524.837	505.043	539.741	557.424	472.602	545.692
GSMG0031353	chr5:145194946-145201882	Zkscan14	zinc finger with KRAB and SCAN domains 14	2310046C23Rik,2810437E14Rik,Zfp9,Zfp99,Znf394	ENSMUSG00000029627	67235	4.91895	5.04896	5.86666	5.7064	5.93418	5.5928	6.07835	6.02807
GSMG0031354	chr5:145230513-145232290	---	---	---	---	---	0	0	0	0	0	0	0	0
GSMG0031355	chr5:145436309-145469723	Cyp3a16	cytochrome P450, family 3, subfamily a, polypeptide 16	---	ENSMUSG00000038656	13114	0	0	0	0	0	0	0	0
GSMG0031356	chr5:145504097-145507054	---	---	---	---	---	0	0	0	0	0.0053567	0	0	0
GSMG0031357	chr5:145694049-145720136	Cyp3a41a	cytochrome P450, family 3, subfamily a, polypeptide 41A	Cyp3a,Cyp3a41	ENSMUSG00000075551	53973	0	0	0	0	0	0.00155595	0	0
GSMG0031358	chr5:145773983-145805874	Cyp3a44	cytochrome P450, family 3, subfamily a, polypeptide 44	---	ENSMUSG00000054417	337924	0	0	0	0.00818616	0	0	0	0
GSMG0031359	chr5:145854426-145879865	Cyp3a11	cytochrome P450, family 3, subfamily a, polypeptide 11	AI256190,Cyp,Cyp3a,II,IIIAm1,P,Pcn	ENSMUSG00000056035	13112	0	0	0	0	0	0	0	0
GSMG0031360	chr5:145977194-146009619	Cyp3a25	cytochrome P450, family 3, subfamily a, polypeptide 25	AI327008	---	56388	0	0	0	0	0	0	0	0
GSMG0031361	chr5:146067789-146070276	---	---	---	---	---	0	0	0	0	0	0	0	0
GSMG0031362	chr5:146182450-146185304	1700001J03Rik	RIKEN cDNA 1700001J03 gene	---	ENSMUSG00000095040	69282	0	0	0	0	0	0	0	0.0218805
GSMG0031363	chr5:146188620-146195544	---	---	---	---	---	0	0.0230772	0.012049	0	0.022341	0	0.0119948	0.0244216
GSMG0031364	chr5:146203253-146204789	---	---	---	---	---	0.00957401	0	0	0	0.00997423	0	0	0
GSMG0031365	chr5:146209193-146221457	Rnf6	ring finger protein (C3H2C3 type) 6	1200013I08Rik,5730419H05Rik,AA537053	---	74132	29.1759	36.1898	38.2958	38.716	40.997	34.5146	41.2216	37.1129
GSMG0031366	chr5:146301731-146302546	---	---	---	---	---	0	0	0	0.0391529	0	0	0	0
GSMG0031367	chr5:146582150-146585240	Gpr12	G-protein coupled receptor 12	Gpcr,Gpcr01,Gpcr12,Gpcr20,Gpcr21	---	14738	3.75127	3.4658	3.2149	3.18286	3.34843	3.52563	3.54108	3.16269
GSMG0031369	chr5:146764196-146765832	---	---	---	---	---	0	0	0	0	0	0	0	0
GSMG0031370	chr5:146894214-146897151	Gm10858	predicted gene 10858	---	---	115490216	0	0	0	0	0	0	0	0
GSMG0031371	chr5:146951573-146963855	Mtif3	mitochondrial translational initiation factor 3	2810012L14Rik,AI414549	---	76366	16.8681	15.2865	14.3673	13.0681	14.2656	12.8687	14.1747	14.8584
GSMG0031372	chr5:147016655-147076573	Lnx2	ligand of numb-protein X 2	9630046H24,AW209022	ENSMUSG00000016520	140887	0.342758	0.18344	0.260776	0.196992	0.230191	0.240072	0.152494	0.208536
GSMG0031373	chr5:147228596-147271522	Plut	PDX1 associated lncRNA, upregulator of transcription	2210019I11Rik	ENSMUSG00000092570	70147	0	0	0	0	0	0	0	0
GSMG0031374	chr5:147300807-147307250	Cdx2	caudal type homeobox 2	Cdx-2	ENSMUSG00000029646	12591	0	0	0	0	0	0	0	0
GSMG0031375	chr5:147314986-147322440	Urad	ureidoimidazoline (2-oxo-4-hydroxy-4-carboxy-5) decarboxylase	EG231903,Prh,Prhoxnb	ENSMUSG00000075543	231903	0	0	0	0	0	0	0	0
GSMG0031376	chr5:147330744-147400491	Flt3	FMS-like tyrosine kinase 3	B230315G04,CD135,Flk,Flk-,Flk-2,Flk2,Flt-,Flt-3,Ly72,wmf,wmfl	ENSMUSG00000042817	14255	11.9035	11.1414	7.34026	8.01338	9.78834	11.8926	9.36861	10.0625
GSMG0031377	chr5:147427738-147428733	---	---	---	---	---	0.441149	0.343167	0.509486	0.215839	0.5389	0.137342	0.153581	0.335213
GSMG0031378	chr5:147428830-147429887	---	---	---	---	---	0.529941	0.293394	0.193103	0.552224	0.506007	0.387508	0.40425	0.171086
GSMG0031379	chr5:147561604-147726013	Flt1	FMS-like tyrosine kinase 1	AI323757,Flt-,Flt-1,sFl,sFlt1,VEGF,VEGFR,VEGFR-1,VEGFR1	---	14254	0.13541	0.103555	0.557219	0.356628	0.0751303	0.349612	0.327182	2.12295
GSMG0031380	chr5:147875897-147894815	Slc46a3	solute carrier family 46, member 3	1200006F02Rik	---	71706	2.32647	2.28244	2.17627	2.07534	2.21787	2.60855	3.11563	1.94951
GSMG0031381	chr5:147889289-147891396	---	---	---	---	---	0	0	0	0	0	0	0	0
GSMG0031382	chr5:147949882-147957167	---	---	---	---	---	0.327851	0.373235	0.290438	0.311564	0.34662	0.289316	0.388356	0.325534
GSMG0031383	chr5:148206228-148206912	---	---	---	---	---	0	0	0	0	0	0	0	0
GSMG0031384	chr5:148327412-148399904	Slc7a1	solute carrier family 7 (cationic amino acid transporter, y+ system), member 1	4831426K01Rik,AI447493,Atr,Atrc,Atrc-1,Atrc1,Cat,Cat1,mCAT-,mCAT-1,Rec-,Rec-1,Rev,Rev-1	---	11987	5.59868	5.79256	13.189	11.824	11.2249	6.20468	13.6985	11.6949
GSMG0031385	chr5:148343433-148344629	---	---	---	---	---	0	0	0	0	0	0	0	0.0579095
GSMG0031386	chr5:148504631-148552789	Ubl3	ubiquitin-like 3	AW108023,HCG,mmMUB,MUB	---	24109	101.766	98.6268	105.261	105.109	103.421	99.2296	105.343	107.157
GSMG0031387	chr5:148529546-148535202	---	---	---	---	---	0	0	0	0	0.0195922	0	0	0
GSMG0031388	chr5:148553216-148553862	---	---	---	---	---	0	0	0	0	0	0	0	0
GSMG0031390	chr5:148871585-148929001	Katnal1	katanin p60 subunit A-like 1	---	ENSMUSG00000041298	231912	40.4492	35.5264	40.7898	41.6703	37.6608	41.5612	42.1979	39.6484
GSMG0031391	chr5:148953748-148960212	---	---	---	---	---	0.416024	0.714303	0.249779	0.425484	0.745804	0.387314	0.767358	0.448474
GSMG0031392	chr5:148990056-148995218	5930430L01Rik	RIKEN cDNA 5930430L01 gene	---	ENSMUSG00000106951	319982	0.355318	0.491826	0.311597	0.290271	0.318709	0.332006	0.56428	0.259417
GSMG0031393	chr5:148995651-149015815	---	---	---	---	---	0.0376452	0.0913614	0.0318284	0.0499176	0.056075	0.0201683	0.0272228	0.0347689
GSMG0031394	chr5:149046701-149053057	Hmgb1	high mobility group box 1	amph,HMG-1,Hmg1,p3,p30,SBP,SBP-1	---	15289	14.6393	12.3367	15.9681	16.7959	16.1965	11.7705	13.189	15.0361
GSMG0031395	chr5:149119565-149184228	Mm2pr	macrophage M2 polarization regulator	5730422E09Rik	ENSMUSG00000097191	433966	0.19622	0.168941	0.246978	0.170469	0.222735	0.286565	0.172634	0.0774208
GSMG0031396	chr5:149178503-149181939	---	---	---	---	---	0.00855977	0	0	0.00106092	0	0	0	0
GSMG0031398	chr5:149234816-149248241	Gm24105	predicted gene, 24105	---	---	102632155	0	0.0269847	0	0	0	0.00854295	0	0
GSMG0031399	chr5:149282752-149287869	---	---	---	---	---	0.0585967	0.0330782	0.0568818	0.0452726	0.0920378	0.0831244	0.0804381	0.049132
GSMG0031400	chr5:149489056-149538031	Gm15997	predicted gene 15997	---	ENSMUSG00000107132	100415916	0.048701	0.093403	0.0248878	0.0345133	0.0801734	0.0268499	0.0114382	0.0453423
GSMG0031401	chr5:149614287-149636336	Hsph1	heat shock 105kDa/110kDa protein 1	105kDa,AI790491,hsp-,hsp-E7I,HSP1,Hsp105,Hsp110,hsp110/1,hsp110/105	---	15505	114.002	130.102	144.664	132.065	126.616	127.829	159.611	133.855
GSMG0031402	chr5:149801990-149811755	Gm21221	predicted gene, 21221	---	ENSMUSG00000106740	100861794	0	0	0	0	0	0	0	0
GSMG0031403	chr5:149819148-149819995	---	---	---	---	---	0	0	0	0	0	0	0	0
GSMG0031404	chr5:149895129-149896119	---	---	---	---	---	0	0	0	0	0	0	0	0
GSMG0031405	chr5:150022479-150022743	---	---	---	---	---	0	0	0	0	0	0	0	0
GSMG0031406	chr5:150257542-150259906	---	---	---	---	---	0.018662	0	0	0	0	0	0	0
GSMG0031407	chr5:150507055-150518159	Zar1l	zygote arrest 1-like	XM_359419	ENSMUSG00000056586	545824	0.0108271	0	0.020885	0.0360154	0.0152731	0.0595146	0.0650308	0.00522544
GSMG0031408	chr5:150562311-150566359	---	---	---	---	---	0	0	0.00457117	0	0	0	0	0.00427741
GSMG0031409	chr5:150568588-150570329	---	---	---	---	---	3.2843	3.35209	2.05749	2.42613	3.39838	2.65947	2.80697	2.59092
GSMG0031410	chr5:150570833-150571098	---	---	---	---	---	2.78904	2.89249	1.98975	2.40541	2.56575	2.53761	2.13443	2.01862
GSMG0031411	chr5:150571643-150594530	N4bp2l1	NEDD4 binding protein 2-like 1	2410024N18Rik,AI428195,B230342M21Rik	ENSMUSG00000041132	100637	7.49645	6.32295	6.54752	6.17371	8.49353	6.24912	6.96474	5.47445
GSMG0031412	chr5:150597063-150599540	---	---	---	---	---	0.0118738	0.0593836	0.0224111	0.0644119	0.00639474	0.00709594	0.0823995	0.0139806
GSMG0031414	chr5:150621422-150622246	---	---	---	---	---	0	0	0	0	0	0	0	0
GSMG0031417	chr5:150652709-150655661	---	---	---	---	---	0.0049816	0	0	0	0	0	0	0.00586549
GSMG0031418	chr5:150658488-150659536	---	---	---	---	---	0	0	0	0	0	0	0	0
GSMG0031419	chr5:151037515-151190194	Stard13	StAR-related lipid transfer (START) domain containing 13	DLC,DLC2,GT650	---	243362	1.62783	1.70099	1.7023	1.84371	2.20223	1.73604	2.32928	2.09311
GSMG0031420	chr5:151081615-151087271	---	---	---	---	---	0.00260001	0	0	0	0	0	0	0.00306134
GSMG0031421	chr5:151127669-151129657	---	---	---	---	---	0	0	0	0	0	0	0	0
GSMG0031422	chr5:151157690-151161395	---	---	---	---	---	0	0	0	0	0	0	0	0
GSMG0031423	chr5:151208541-151211971	---	---	---	---	---	0	0	0	0	0	0	0	0
GSMG0031424	chr5:151212710-151215588	---	---	---	---	---	0	0	0	0	0	0	0	0
GSMG0031425	chr5:151226983-151228425	---	---	---	---	---	0	0	0	0	0	0	0	0
GSMG0031426	chr5:151318670-151321687	---	---	---	---	---	0	0	0	0	0	0	0	0
GSMG0031427	chr5:151365587-151428211	---	---	---	---	---	0.00814956	0	0	0	0.0044036	0	0	0.00481372
GSMG0031428	chr6:3288519-3317019	Gm8579	spermatogenesis associated glutamate (E)-rich protein 4a pseudogene	EG667335	ENSMUSG00000106779	667335	0	0	0	0	0	0	0	0
GSMG0031429	chr5:151642756-151651235	Rfc3	replication factor C (activator 1) 3	2810416I22Rik,38kD,38kDa,AU022547,Recc,Recc3	ENSMUSG00000033970	69263	7.04702	7.18954	7.11997	7.18523	6.68361	6.03152	6.43037	6.30257
GSMG0031430	chr6:3498393-3603531	Vps50	VPS50 EARP/GARPII complex subunit	1700034M03Rik,8430415E05Rik,BLM,C87205,Ccdc132,mKIAA1861	---	73288	17.5012	16.3444	14.6353	16.9431	20.1775	14.6412	15.7623	17.1024
GSMG0031431	chr6:3583814-3586303	---	---	---	---	---	0	0	0	0.00641013	0.0377146	0	0	0
GSMG0031433	chr6:3993817-3997436	Gngt1	guanine nucleotide binding protein (G protein), gamma transducing activity polypeptide 1	G(y)1,Gng,Gng1	ENSMUSG00000029663	14699	0	0	0	0	0	0	0	0
GSMG0031434	chr6:4003987-4008443	Gng11	guanine nucleotide binding protein (G protein), gamma 11	0610037B21Rik	ENSMUSG00000032766	66066	0.176446	0.174385	0.288654	0.440844	0.418438	0.400018	0.33952	0.664226
GSMG0031435	chr6:4505618-4541543	Col1a2	collagen, type I, alpha 2	AA960264,AI325291,Co,Col,Col1,Col1a-2,Cola-2,Cola2,oim	ENSMUSG00000029661	12843	0.348259	0.434522	0.710235	0.560607	0.461175	0.549873	0.472407	0.765644
GSMG0031437	chr6:4600911-4643381	Casd1	CAS1 domain containing 1	Cas,Cas1,Cast1,SOAT	ENSMUSG00000015189	213819	10.9378	12.3084	10.229	13.2304	12.2076	10.995	12.2784	12.1748
GSMG0031438	chr6:4610245-4611170	---	---	---	---	---	0	0.0353768	0	0	0	0	0	0
GSMG0031439	chr6:4747306-4760514	Peg10	paternally expressed 10	AA407948,Ed,Edr,HB-1,Ma,Mar,Mar2,Mart2,MEF3,MEF3L,MyEF-3,Rt,Rtl2	ENSMUSG00000092035	170676	2.47769	2.36104	2.51068	2.60496	3.96113	2.15788	3.00227	2.87687
GSMG0031441	chr6:4942147-4946295	---	---	---	---	---	0	0	0	0	0	0	0	0
GSMG0031442	chr6:4946568-4947803	---	---	---	---	---	0.0238149	0	0	0	0	0	0.0275443	0
GSMG0031443	chr6:5087717-5091734	---	---	---	---	---	0	0	0.00921289	0.00397182	0	0	0	0
GSMG0031444	chr6:5119803-5121330	---	---	---	---	---	0.0187507	0	0.0121179	0	0.00348537	0	0	0
GSMG0031445	chr6:5125637-5127794	---	---	---	---	---	0	0.0151708	0	0.0147935	0.0206407	0	0	0
GSMG0031446	chr6:5279655-5281480	---	---	---	---	---	0	0	0	0	0	0	0	0
GSMG0031447	chr6:5383386-5433022	Asb4	ankyrin repeat and SOCS box-containing 4	8430401O13Rik,AV117194,AW060255	ENSMUSG00000042607	65255	0.0548719	0.0827968	0.024659	0.0627433	0.0463951	0.0749537	0.0498654	0.0660413
GSMG0031448	chr6:5725638-6028042	Dync1i1	dynein cytoplasmic 1 intermediate chain 1	DHIC-1,DI,DIC,Dnci,Dncic1,IC7,IC74	---	13426	74.3555	66.3915	66.6651	67.4187	62.2008	75.4601	59.9478	62.0297
GSMG0031449	chr6:5776225-5777594	---	---	---	---	---	0	0	0.00107416	0	0	0	0	0.0105957
GSMG0031450	chr6:5790901-5793073	---	---	---	---	---	0	0	0	0	0	0	0	0
GSMG0031451	chr6:5817118-5819644	---	---	---	---	---	0	0	0.00732546	0	0	0	0	0.00685469
GSMG0031452	chr6:5954963-5958032	---	---	---	---	---	0.0191667	0	0.0180881	0.0155961	0	0.0283134	0	0.0169256
GSMG0031453	chr6:6248659-6378675	Gm20619	predicted gene 20619	---	---	101056138	0	0	0	0	0.00833952	0	0	0
GSMG0031454	chr6:6863334-6867970	Dlx6	distal-less homeobox 6	---	ENSMUSG00000029754	13396	23.1724	24.3109	24.5972	25.1535	26.7469	23.1213	25.9457	22.7681
GSMG0031455	chr6:6956003-7041770	Sdhaf3	succinate dehydrogenase complex assembly factor 3	0610005M07Rik,4933430A16Rik,Ac,Acn9	ENSMUSG00000042505	71238	5.61413	5.05238	4.36816	4.86307	5.39953	4.75676	4.96811	4.43801
GSMG0031456	chr6:7301906-7379577	Gm19272	predicted gene, 19272	---	---	100502597	0	0	0	0	0	0	0	0
GSMG0031458	chr6:7766349-7778030	1700012J15Rik	RIKEN cDNA 1700012J15 gene	Gm44217	---	75487	0	0	0	0	0	0	0	0
GSMG0031459	chr6:7845224-7874028	C1galt1	core 1 synthase, glycoprotein-N-acetylgalactosamine 3-beta-galactosyltransferase, 1	2210410E06Rik,AV284120,T-synt,T-synthase	ENSMUSG00000042460	94192	1.31972	0.785781	0.689366	1.07761	1.01026	0.553138	1.23848	0.722379
GSMG0031462	chr6:8209227-8236271	Mios	meiosis regulator for oocyte development	C81488	ENSMUSG00000042447	252875	6.20159	5.61798	6.24864	8.51194	6.20452	5.31003	6.34099	5.41466
GSMG0031463	chr6:8216523-8219210	---	---	---	---	---	0.0109458	0.00608923	0	0.0296889	0	0.0130827	0.0126599	0.0193319
GSMG0031464	chr6:8280626-8284555	---	---	---	---	---	0.101572	0.0672088	0.133538	0.160401	0.0989453	0.0536828	0.121212	0.0796045
GSMG0031465	chr6:8297143-8298613	---	---	---	---	---	0	0	0	0	0	0	0	0
GSMG0031466	chr6:8404420-8405256	---	---	---	---	---	0	0	0	0	0	0	0	0
GSMG0031467	chr6:8414255-8415782	---	---	---	---	---	0	0	0.0121179	0	0	0	0	0
GSMG0031468	chr6:8513330-8514881	---	---	---	---	---	0.174339	0.264253	0.291222	0.3426	0.218151	0.126871	0.252223	0.26474
GSMG0031470	chr6:8522996-8525646	---	---	---	---	---	0	0	0.0139654	0	0	0	0	0
GSMG0031471	chr6:8551303-8553162	---	---	---	---	---	0	0	0	0	0	0	0	0
GSMG0031472	chr6:8580406-8582432	---	---	---	---	---	0	0	0.0365333	0	0	0	0	0.00854637
GSMG0031473	chr6:8588077-8591386	---	---	---	---	---	0	0.00468091	0.0111841	0.0144649	0.0430819	0	0	0.00523268
GSMG0031474	chr6:8948613-9249267	Nxph1	neurexophilin 1	C130005L03Rik	---	18231	78.1274	68.9452	71.5369	80.0337	81.7177	70.1106	81.5275	78.4127
GSMG0031475	chr6:8991772-8994242	---	---	---	---	---	0	0.00662419	0	0	0	0	0	0
GSMG0031476	chr6:8994251-8999177	---	---	---	---	---	0	0	0	0.0032389	0	0	0	0
GSMG0031477	chr6:9009306-9013961	---	---	---	---	---	0	0	0	0	0	0	0	0
GSMG0031478	chr6:9035583-9038899	---	---	---	---	---	0	0	0	0	0	0	0	0
GSMG0031479	chr6:9260488-9262433	---	---	---	---	---	2.08766	1.74626	1.57772	1.86676	1.73298	1.46058	1.55549	1.32023
GSMG0031480	chr6:9266445-9266926	---	---	---	---	---	1.50042	1.42937	1.107	1.57269	1.68175	1.16333	1.37167	1.13521
GSMG0031481	chr6:10359031-10361923	---	---	---	---	---	0	0	0	0	0	0	0	0
GSMG0031482	chr6:10803961-10805584	---	---	---	---	---	0	0	0	0	0	0	0	0
GSMG0031483	chr6:11908764-11911777	---	---	---	---	---	0	0	0	0	0	0	0	0
GSMG0031484	chr6:11907829-12081198	Phf14	PHD finger protein 14	1110001C23Rik,4932409F11Rik,5730446A07Rik,AA623952,AV297001,mKIAA0783	---	75725	12.8232	11.601	11.7276	13.3408	12.094	11.4514	11.5493	11.9854
GSMG0031485	chr6:11975073-11976751	---	---	---	---	---	0	0	0	0	0	0	0	0
GSMG0031486	chr6:11998494-12002208	---	---	---	---	---	0	0	0	0	0	0.00471687	0	0
GSMG0031487	chr6:12015532-12020025	---	---	---	---	---	0	0.0109248	0.0123553	0.0106531	0	0.00782401	0	0.00385376
GSMG0031488	chr6:12025759-12028912	---	---	---	---	---	0.00798445	0	0.0293436	0.0202408	0.0100474	0	0.0161833	0
GSMG0031489	chr6:12041517-12047422	---	---	---	---	---	2.01512	2.06084	1.80739	2.36789	2.21245	1.62025	1.8311	1.83118
GSMG0031490	chr6:12066300-12071125	---	---	---	---	---	0.00304781	0	0	0	0.00328285	0	0	0
GSMG0031491	chr6:12636520-12637744	---	---	---	---	---	0	0	0	0	0	0	0	0
GSMG0031492	chr6:13069759-13089268	Tmem106b	transmembrane protein 106B	2310036D22Rik,5830455K21Rik,6430519M21Rik,AI428776,AI661344	ENSMUSG00000029571	71900	23.2026	19.2474	21.2909	25.9375	22.7354	20.6473	24.8935	21.5608
GSMG0031493	chr6:13089729-13092270	---	---	---	---	---	0.0809075	0.0804052	0.0743171	0.0268537	0.0382057	0.0276689	0.020081	0.0347029
GSMG0031494	chr6:13413335-13415996	1700016P04Rik	RIKEN cDNA 1700016P04 gene	---	ENSMUSG00000101894	69413	0	0	0	0	0	0	0	0
GSMG0031495	chr6:13871525-14044385	1110019D14Rik	RIKEN cDNA 1110019D14 gene	---	ENSMUSG00000097616	76311	0.640361	0.499182	0.350976	0.629902	0.565763	0.570515	0.751653	0.565602
GSMG0031496	chr6:13908837-13911922	---	---	---	---	---	0	0.00530365	0.00299904	0.00517174	0.0205378	0	0	0.00561262
GSMG0031497	chr6:13922914-13925633	---	---	---	---	---	0	0	0	0	0	0	0	0
GSMG0031501	chr6:14922822-14925526	---	---	---	---	---	0	0	0	0	0	0	0	0
GSMG0031502	chr6:14992563-14995091	---	---	---	---	---	0	0	0	0	0	0	0	0
GSMG0031503	chr6:15027329-15030331	---	---	---	---	---	0	0	0.00714214	0	0	0	0	0
GSMG0031504	chr6:15095413-15096836	---	---	---	---	---	0	0	0	0	0	0	0	0
GSMG0031505	chr6:15166141-15166835	---	---	---	---	---	0	0	0	0	0	0	0	0
GSMG0031506	chr6:15324286-15325465	---	---	---	---	---	0	0	0	0	0	0	0	0
GSMG0031507	chr6:15344782-15347216	---	---	---	---	---	0	0	0	0	0	0	0	0
GSMG0031508	chr6:15366134-15369427	---	---	---	---	---	0	0	0	0	0	0	0	0
GSMG0031509	chr6:15384439-15385364	---	---	---	---	---	0	0	0	0	0	0	0	0
GSMG0031510	chr6:15720660-15802169	Mdfic	MyoD family inhibitor domain containing	Kdt1,Mdfid	ENSMUSG00000041390	16543	0.00865804	0.0144496	0.0489516	0.0140902	0.0139886	0.0155225	0.0400557	0.045621
GSMG0031511	chr6:15762503-15765894	---	---	---	---	---	0	0	0	0	0	0	0	0
GSMG0031512	chr6:15811323-15813058	---	---	---	---	---	0	0	0	0	0	0	0	0
GSMG0031513	chr6:15836089-15837779	---	---	---	---	---	0	0	0	0	0	0	0	0
GSMG0031514	chr6:16550385-16579873	---	---	---	---	---	0.0673029	0	0	0	0.0723707	0.00884905	0.0194607	0.064959
GSMG0031515	chr6:16777522-16788512	Gm36669	predicted gene, 36669	---	ENSMUSG00000107022	102640655	0	0	0	0	0	0	0	0
GSMG0031516	chr6:17065149-17105825	Tes	testin LIM domain protein	D6Ertd352,D6Ertd352e,Tes1,Tes2,TESS,testin2	ENSMUSG00000029552	21753	0.122722	0.0708087	0.0336561	0.0636862	0.0518581	0.0895137	0.0928081	0.195152
GSMG0031517	chr6:17117640-17118700	---	---	---	---	---	0	0	0	0	0	0	0	0
GSMG0031518	chr6:17197751-17210152	D830026I12Rik	RIKEN cDNA D830026I12 gene	---	ENSMUSG00000085171	319682	0	0	0	0	0	0	0	0
GSMG0031519	chr6:17281185-17289130	Cav2	caveolin 2	AI447843	---	12390	1.03427	0.893167	1.13826	1.31879	1.50143	1.17757	1.40509	1.28629
GSMG0031520	chr6:17306335-17341452	Cav1	caveolin 1, caveolae protein	Cav,Cav-1,cave	---	12389	0.130575	0.160712	0.181728	0.141006	0.104503	0.15927	0.167066	0.588915
GSMG0031521	chr6:17463957-17573980	Met	met proto-oncogene	AI838057,c-Met,HGF,HGFR,P,Par4	---	17295	0.108609	0.0729742	0.0247451	0.104886	0.0772646	0.182537	0.105405	0.105578
GSMG0031522	chr6:17516009-17517903	---	---	---	---	---	0	0	0	0	0	0	0	0
GSMG0031524	chr6:17578067-17578829	---	---	---	---	---	0	0	0	0	0	0	0	0
GSMG0031525	chr6:17637010-17666970	Capza2	capping protein (actin filament) muscle Z-line, alpha 2	1110053K06Rik,AW208808,Ca,Cappa2	ENSMUSG00000015733	12343	105.152	99.5433	104.17	118.532	108.311	89.3696	98.499	101.786
GSMG0031526	chr6:17692933-17943023	St7	suppression of tumorigenicity 7	9430001H04Rik,Fam4,Fam4a2,HEL,HELG,RA,RAY1,SE,SEN4,TSG,TSG7	---	64213	7.14263	7.31053	4.66134	6.83175	7.4439	7.35381	7.09989	7.53221
GSMG0031527	chr6:17717578-17720513	---	---	---	---	---	0	0	0	0	0	0	0	0
GSMG0031528	chr6:17914995-17920600	---	---	---	---	---	0	0	0	0.00284653	0	0.00313589	0.00303455	0
GSMG0031529	chr6:18170686-18322770	Cftr	cystic fibrosis transmembrane conductance regulator	Abcc,Abcc7,AW495489	ENSMUSG00000041301	12638	0.00194417	0.0151418	0.00489268	0	0.0062823	0.0162661	0.00224863	0.00456064
GSMG0031530	chr6:18424684-18427885	---	---	---	---	---	0.0456798	0.0435774	0.0418077	0.0240877	0.100633	0.0158849	0.0384289	0.0234726
GSMG0031531	chr6:18848635-18855751	Lsm8	LSM8 homolog, U6 small nuclear RNA associated	2010003I05Rik,AW214405,Ls,Naa38	ENSMUSG00000044155	76522	13.9346	13.0745	13.9254	14.9952	15.1562	11.2002	13.3361	14.0016
GSMG0031532	chr6:18866318-18879586	Ankrd7	ankyrin repeat domain 7	4930532L20Rik,AV278427	---	75196	0	0	0	0	0.0267564	0	0	0.0146241
GSMG0031533	chr6:20410321-20411866	---	---	---	---	---	0	0	0	0	0	0	0	0
GSMG0031534	chr6:21215318-21729804	Kcnd2	potassium voltage-gated channel, Shal-related family, member 2	AI839615,AW555701,Kv4.,Kv4.2,R75121	ENSMUSG00000060882	16508	21.0708	20.0493	17.8532	19.855	16.7405	20.5272	18.0163	19.6123
GSMG0031535	chr6:21233598-21236156	---	---	---	---	---	0	0	0	0	0	0	0	0
GSMG0031536	chr6:21245997-21248033	---	---	---	---	---	0	0	0	0	0	0	0	0
GSMG0031537	chr6:21249283-21252140	---	---	---	---	---	0	0	0	0.00558447	0	0	0	0.00606053
GSMG0031538	chr6:21258921-21265620	---	---	---	---	---	0	0	0	0	0	0	0	0.0025847
GSMG0031539	chr6:21274965-21276565	---	---	---	---	---	0	0	0	0	0	0	0	0
GSMG0031540	chr6:21282100-21283562	---	---	---	---	---	0	0	0	0	0	0	0	0
GSMG0031541	chr6:21306381-21311083	---	---	---	---	---	0	0	0	0.0033932	0	0	0	0
GSMG0031542	chr6:21315412-21320087	---	---	---	---	---	0	0	0	0	0	0	0	0
GSMG0031543	chr6:21340823-21343932	---	---	---	---	---	0	0	0	0	0	0	0	0
GSMG0031544	chr6:21352117-21354597	---	---	---	---	---	0	0	0	0.0128455	0	0	0.0137166	0
GSMG0031545	chr6:21385360-21387498	---	---	---	---	---	0	0	0	0	0	0	0	0.00809866
GSMG0031546	chr6:21388511-21389930	---	---	---	---	---	0	0	0	0.0112437	0	0	0	0
GSMG0031547	chr6:21436412-21437534	---	---	---	---	---	0	0	0	0	0	0	0	0.0065408
GSMG0031548	chr6:21441014-21443526	---	---	---	---	---	0	0	0	0	0	0	0	0
GSMG0031549	chr6:21476110-21476646	---	---	---	---	---	0	0	0	0	0	0	0	0.032304
GSMG0031550	chr6:21512851-21513896	---	---	---	---	---	0	0	0	0	0	0	0	0
GSMG0031551	chr6:21520789-21523899	---	---	---	---	---	0	0	0	0	0	0.00565166	0	0
GSMG0031552	chr6:21540920-21543555	---	---	---	---	---	0	0	0	0	0	0	0	0
GSMG0031553	chr6:21629707-21632294	---	---	---	---	---	0	0	0	0	0.00612283	0	0	0.0200792
GSMG0031554	chr6:21649737-21650991	---	---	---	---	---	0	0	0	0	0	0	0	0
GSMG0031555	chr6:21681301-21685530	---	---	---	---	---	0	0	0	0.0039038	0.00387564	0	0	0
GSMG0031556	chr6:21949571-21976037	Ing3	inhibitor of growth family, member 3	1300013A07Rik,P47I,P47ING3	---	71777	12.3599	12.9176	11.9196	12.2483	11.2411	11.4035	12.5459	11.4693
GSMG0031558	chr6:21985907-22255606	Cped1	cadherin-like and PC-esterase domain containing 1	6720481P07,A430107O13Rik,AI552584	ENSMUSG00000062980	214642	0.0208202	0.0434001	0.0363672	0.0429567	0.0264845	0.0398667	0.0468652	0.0608775
GSMG0031559	chr6:21993235-21996479	---	---	---	---	---	0	0	0	0	0	0	0	0
GSMG0031560	chr6:22006421-22007686	---	---	---	---	---	0	0	0	0	0	0	0	0
GSMG0031561	chr6:22032243-22034595	---	---	---	---	---	0	0	0	0	0	0	0	0
GSMG0031562	chr6:22036708-22039907	---	---	---	---	---	0	0	0	0	0	0	0	0
GSMG0031563	chr6:22042665-22045190	---	---	---	---	---	0	0	0	0	0	0	0	0
GSMG0031564	chr6:22048061-22049730	---	---	---	---	---	0	0	0	0	0	0	0	0
GSMG0031565	chr6:22115067-22116520	---	---	---	---	---	0	0	0	0	0	0	0	0
GSMG0031566	chr6:22288226-22298522	Wnt16	wingless-type MMTV integration site family, member 16	E130309I19Rik	---	93735	0.702818	0.919788	0.59287	0.432718	0.526807	0.899492	0.447297	0.675872
GSMG0031567	chr6:22875500-23052916	Ptprz1	protein tyrosine phosphatase, receptor type Z, polypeptide 1	AI850339,DSD-1-,DSD-1-PG,pho,Pt,PTPb,PTPbeta,Ptprz,Ptpz,PTPzeta,R-PTP-zeta,RP,Rptp,Rptpbeta,RPTPz	---	19283	1.10213	0.779011	0.873814	0.978948	1.11471	0.868261	1.20698	1.14226
GSMG0031568	chr6:23251159-23253358	---	---	---	---	---	0	0	0.0168296	0.0217665	0.0144063	0	0	0
GSMG0031569	chr6:23585497-23587884	---	---	---	---	---	0	0	0	0	0	0	0	0
GSMG0031570	chr6:24398874-24399728	---	---	---	---	---	0	0	0	0	0	0	0	0
GSMG0031571	chr6:24528143-24573164	Asb15	ankyrin repeat and SOCS box-containing 15	4930400E23Rik,Asb-15	ENSMUSG00000029685	78910	0.00982562	0	0.0123635	0	0.00705557	0	0.00757623	0.0116764
GSMG0031572	chr6:24597770-24605647	Lmod2	leiomodin 2 (cardiac)	C-Lm,C-Lmod	ENSMUSG00000029683	93677	0.00669048	0	0	0	0	0	0	0
GSMG0031573	chr6:24733244-24745452	Hyal6	hyaluronoglucosaminidase 6	4932701A20Rik,Hyal,Hyal-ps1,Hyalp1	ENSMUSG00000029679	74409	0	0	0	0	0	0	0	0
GSMG0031574	chr6:24748345-24767662	Hyal4	hyaluronoglucosaminidase 4	4632428M18Rik,CSHY	ENSMUSG00000029680	77042	0	0	0	0	0	0	0	0
GSMG0031575	chr6:24791188-24801048	Spam1	sperm adhesion molecule 1	AV039194,Ph-2,Ph-20	---	20690	0	0	0	0	0	0	0	0
GSMG0031576	chr6:24857981-24891958	Hyal5	hyaluronoglucosaminidase 5	4933439A12Rik	---	74468	0	0	0	0	0	0	0	0
GSMG0031577	chr6:25931425-25977227	Gm20756	predicted gene, 20756	---	ENSMUSG00000106799	626904	0	0	0	0	0	0	0	0
GSMG0031578	chr6:28215499-28234935	6530409C15Rik	RIKEN cDNA 6530409C15 gene	---	---	115490342	0.000105903	0.0099448	0.00963507	0	0	0	0.0076884	0.00753151
GSMG0031579	chr6:28423590-28426601	Arf5	ADP-ribosylation factor 5	---	ENSMUSG00000020440	11844	114.467	122.421	126.066	113.469	123.546	128.983	114.899	127.273
GSMG0031580	chr6:28427789-28438620	Fscn3	fascin actin-bundling protein 3	---	ENSMUSG00000029707	56223	0	0.00851233	0	0	0	0	0	0
GSMG0031581	chr6:28480342-28935162	Snd1	staphylococcal nuclease and tudor domain containing 1	AL033314,Tudo,Tudor-SN	---	56463	10.6264	10.7572	10.5733	10.8827	9.07177	9.60527	8.90118	10.1872
GSMG0031586	chr6:29060218-29073876	Lep	leptin	ob,obese	ENSMUSG00000059201	16846	0	0	0	0	0	0	0	0
GSMG0031587	chr6:29214772-29217289	---	---	---	---	---	0.0534922	0.0325025	0.0278243	0.0301894	0.0882077	0.0279327	0.030543	0.0275168
GSMG0031588	chr6:29221393-29222346	---	---	---	---	---	0	0	0	0	0	0	0	0
GSMG0031589	chr6:29272488-29275449	Hilpda	hypoxia inducible lipid droplet associated	2310016C08Rik,AW049004,Hig2	ENSMUSG00000043421	69573	4.0419	4.27708	5.48386	4.90326	4.68994	3.59197	4.82637	4.55227
GSMG0031590	chr6:29281141-29290680	Fam71f2	family with sequence similarity 71, member F2	AI507611,GARI	---	245884	0.0875669	0.0278498	0.0157482	0.0686419	0.0942734	0.105408	0.129696	0.103019
GSMG0031591	chr6:29319139-29336022	Fam71f1	family with sequence similarity 71, member F1	GARI-L1,Gm764,NYD-SP18	---	330277	0	0.0106107	0	0	0	0	0	0
GSMG0031592	chr6:29348106-29376675	Calu	calumenin	9530075H20Rik	---	12321	31.0939	29.8025	32.192	33.8308	30.6543	30.9378	32.4252	34.9941
GSMG0031594	chr6:29396575-29426994	Ccdc136	coiled-coil domain containing 136	4921511K06Rik,BC006583	---	232664	88.699	92.5925	69.3836	71.206	76.9521	74.7379	64.933	69.1608
GSMG0031595	chr6:29433153-29461889	Flnc	filamin C, gamma	1110055E19Rik,ABP-280,ABPL,Fl,Fln2	---	68794	1.1296	1.46017	1.43568	1.04622	1.0217	1.35476	1.08549	1.29318
GSMG0031596	chr6:29467760-29470509	Atp6v1f	ATPase, H+ transporting, lysosomal V1 subunit F	1110004G16Rik	ENSMUSG00000004285	66144	254.963	255.242	230.533	224.749	235.817	224.21	211.572	230.494
GSMG0031597	chr6:29471437-29473429	Atp6v1fnb	Atp6v1f neighbor	EG668210,Gm9047	ENSMUSG00000090685	668210	0	0.0193493	0	0	0.0245959	0.0818788	0.0528218	0.00516364
GSMG0031598	chr6:29507725-29509698	---	---	---	---	---	0	0	0	0	0	0	0	0
GSMG0031599	chr6:29526625-29541871	Irf5	interferon regulatory factor 5	AW491843,mir,mirf5	---	27056	0.151429	0.0519354	0.104259	0.0439484	0.0871976	0.0920621	0.0809165	0.16551
GSMG0031600	chr6:29546604-29548138	---	---	---	---	---	0	0	0	0	0	0	0	0
GSMG0031601	chr6:29694214-29718559	Tspan33	tetraspanin 33	1300010A20Rik,P,Pen,Penu	---	232670	3.26313	3.69514	3.1258	2.83008	3.98212	3.37909	3.18695	2.48177
GSMG0031602	chr6:29711323-29713347	---	---	---	---	---	0	0	0	0	0.0156519	0	0	0
GSMG0031603	chr6:29735497-29762526	Smo	smoothened, frizzled class receptor	bnb,E130215L21Rik,Smoh,smoothened	ENSMUSG00000001761	319757	0.14028	0.134005	0.145496	0.158272	0.191454	0.14136	0.129229	0.234543
GSMG0031605	chr6:29768443-29912310	Ahcyl2	S-adenosylhomocysteine hydrolase-like 2	4631427C17Rik,Adohcyase3,AI227036,mKIAA0828	---	74340	43.3156	40.3261	45.4103	47.297	43.2453	46.7404	48.3041	44.414
GSMG0031611	chr6:29917011-29959681	Strip2	striatin interacting protein 2	D330017J20Rik,Fam40,Fam40b	---	320609	6.06219	3.73695	3.59592	4.01091	3.75593	5.87363	3.33611	3.83592
GSMG0031612	chr6:29951076-29952118	---	---	---	---	---	0	0.00384757	0	0	0	0	0	0.016617
GSMG0031613	chr6:29985329-29993776	Smkr-ps	smal lysine rich protein 1, pseudogene	1700023L04Rik	---	76419	0.0813914	0	0.0205373	0	0.0525078	0.038474	0.056445	0
GSMG0031614	chr6:30047987-30153458	Nrf1	nuclear respiratory factor 1	C87038,D6Ertd415,D6Ertd415e	---	18181	4.75357	4.76292	5.89473	5.56188	5.39328	4.89199	5.50938	6.47678
GSMG0031618	chr6:30172891-30175113	---	---	---	---	---	0	0	0	0	0	0	0	0
GSMG0031619	chr6:30304604-30331781	1700095J07Rik	RIKEN cDNA 1700095J07 gene	---	---	115490402	0	0	0	0	0	0	0	0
GSMG0031620	chr6:30401855-30455189	Klhdc10	kelch domain containing 10	2410127E18Rik,AI593221,mKIAA0265	---	76788	34.9327	32.0258	35.2799	36.0605	32.7396	30.7928	33.6344	34.1114
GSMG0031622	chr6:30460984-30463313	1700012C14Rik	RIKEN cDNA 1700012C14 gene	---	ENSMUSG00000085470	69337	0	0.032921	0	0.0963068	0	0.0353655	0.0335382	0
GSMG0031623	chr6:30509848-30520253	Ssmem1	serine-rich single-pass membrane protein 1	1700016K02Rik,1700025E21Rik	---	75647	0.0553539	0.0513229	0	0.0200186	0.0695598	0.0110268	0.0637301	0
GSMG0031624	chr6:30541642-30564472	Cpa2	carboxypeptidase A2, pancreatic	---	ENSMUSG00000071553	232680	1.09955	0.824165	0.947181	0.693571	0.80677	0.740367	0.467992	0.846896
GSMG0031625	chr6:30568369-30592417	Cpa4	carboxypeptidase A4	1110019K20Rik,AV009555	ENSMUSG00000039070	71791	0.0701041	0.0146742	0.0271421	0.0225836	0.0290425	0.0257817	0.0360876	0.0374897
GSMG0031626	chr6:30599658-30600900	---	---	---	---	---	0	0	0	0	0	0	0	0
GSMG0031627	chr6:30611009-30631745	Cpa5	carboxypeptidase A5	4930430M09Rik	---	74649	0	0	0	0.00733555	0	0	0	0
GSMG0031628	chr6:30639208-30645360	Cpa1	carboxypeptidase A1, pancreatic	0910001L12Rik,Cpa	ENSMUSG00000054446	109697	0	0	0	0	0	0	0	0
GSMG0031629	chr6:30645639-30646694	---	---	---	---	---	0	0	0	0	0	0	0	0
GSMG0031630	chr6:30733506-30748465	Mest	mesoderm specific transcript	AA408879,AI256745,Peg,Peg1	---	17294	11.3396	9.58363	9.95921	10.5054	9.91336	11.0035	9.34154	10.8387
GSMG0031631	chr6:30805266-30808830	---	---	---	---	---	7.63897	8.14164	6.80453	6.7976	9.40757	6.93253	10.4825	7.5078
GSMG0031632	chr6:30809278-30811274	---	---	---	---	---	0	0.00819727	0	0	0	0	0	0
GSMG0031633	chr6:30896898-30943470	---	---	---	---	---	0	0	0	0	0	0	0	0
GSMG0031634	chr6:30960119-30961561	---	---	---	---	---	0	0	0	0	0	0	0	0
GSMG0031635	chr6:31220351-31337373	2210408F21Rik	RIKEN cDNA 2210408F21 gene	---	---	73652	15.33	15.5312	13.4518	14.482	13.8981	14.6943	15.1751	15.3516
GSMG0031636	chr6:31237476-31239748	---	---	---	---	---	0.00647257	0	0	0.0140447	0	0	0	0
GSMG0031637	chr6:31241820-31243410	---	---	---	---	---	0	0	0	0	0	0	0	0
GSMG0031638	chr6:31288961-31291693	---	---	---	---	---	0.00538275	0.0119779	0	0.0291999	0.0289893	0.0257345	0.0403022	0.00931786
GSMG0031639	chr6:31292534-31293666	---	---	---	---	---	0.0795799	0.125129	0.0817319	0.050637	0.07696	0.0310541	0.0150253	0.064004
GSMG0031640	chr6:31330627-31331731	---	---	---	---	---	0.0599416	0.133384	0.11756	0.086711	0.071738	0.0477626	0.1232	0.0831254
GSMG0031641	chr6:31332171-31335580	---	---	---	---	---	0.301965	0.182384	0.249689	0.173137	0.292727	0.247486	0.258951	0.18793
GSMG0031642	chr6:31344680-31346843	---	---	---	---	---	0.0815849	0.0497015	0.0427742	0.0442575	0.114162	0.0883641	0.0811862	0.0323648
GSMG0031643	chr6:31398826-31509482	Mkln1	muskelin 1, intracellular mediator containing kelch motifs	A130067F06Rik,AU015903,BB154892	ENSMUSG00000025609	27418	11.17	11.0623	11.7663	13.657	12.9272	10.8885	13.4849	12.7077
GSMG0031646	chr6:31513030-31516807	---	---	---	---	---	9.35636	10.0839	9.17892	10.0102	10.2462	8.9021	10.5864	9.13469
GSMG0031647	chr6:31666177-31743317	---	---	---	---	---	0.232408	0.380892	0.374832	0.0203246	0.366892	0.111801	0.169491	0.150166
GSMG0031648	chr6:32050268-32059062	1700012A03Rik	RIKEN cDNA 1700012A03 gene	AI429084	ENSMUSG00000029766	76382	0	0	0	0	0	0	0	0
GSMG0031649	chr6:32451170-32454750	---	---	---	---	---	0.0288205	7.96345e-05	0	0.00781716	0.0155216	0	0	0.0169671
GSMG0031650	chr6:32511073-32515576	Plxna4os1	plexin A4, opposite strand 1	B230378P21Rik	ENSMUSG00000086763	319849	0.00744591	0	0.00936916	0.00807839	0.00802013	0.00889957	0.013859	0.0263012
GSMG0031651	chr6:33038467-33043222	---	---	---	---	---	0	0	0	0	0	0	0	0
GSMG0031652	chr6:33249124-33973979	Exoc4	exocyst complex component 4	C78892,Sec,Sec8,Sec8l1	---	20336	18.0559	16.1376	18.7137	17.2384	16.8233	16.7546	16.7782	14.1737
GSMG0031664	chr6:34029442-34134034	Lrguk	leucine-rich repeats and guanylate kinase domain containing	4921528H16Rik	---	74354	0.169428	0.0867137	0.0600995	0.0842715	0.202441	0.148922	0.114053	0.103623
GSMG0031665	chr6:34151926-34174235	---	---	---	---	---	0	0	0	0	0	0	0	0
GSMG0031666	chr6:34290264-34324249	---	---	---	---	---	0.496288	0.524262	0.535718	0.43352	0.625163	0.385397	0.414785	0.422881
GSMG0031667	chr6:34354146-34368461	Akr1b8	aldo-keto reductase family 1, member B8	Fg,Fgf,Fgfrp,Fgrp,FR-1	ENSMUSG00000029762	14187	0.841057	1.48738	1.45059	1.10206	1.16011	1.4256	1.19704	1.03323
GSMG0031668	chr6:34384245-34396949	Akr1b10	aldo-keto reductase family 1, member B10 (aldose reductase)	2310005E10Rik,Akr1b16	---	67861	26.9119	28.0969	24.9468	25.4395	22.1653	28.88	22.9346	24.5626
GSMG0031669	chr6:34412333-34423142	Akr1b7	aldo-keto reductase family 1, member B7	A,AR,Avdp,MV,MVDP	ENSMUSG00000052131	11997	0.0335327	0.0642519	0.00727624	0.00607847	0.0311417	0.0274833	0.0265777	0.027118
GSMG0031670	chr6:34476304-34505610	Bpgm	2,3-bisphosphoglycerate mutase	AI323730,AL022789,C86192	ENSMUSG00000038871	12183	37.907	35.7905	32.9077	35.0419	35.5523	32.8107	33.2954	34.1287
GSMG0031672	chr6:34598504-34775469	Cald1	caldesmon 1	4833423D12Rik,AI195384,AV071549,AW536160,C920027I18Rik	---	109624	0.283534	0.25111	0.312656	0.330961	0.349613	0.414047	0.340952	0.657528
GSMG0031673	chr6:34635197-34639518	---	---	---	---	---	0	0	0	0	0	0	0	0
GSMG0031674	chr6:34714801-34716660	---	---	---	---	---	0	0	0	0	0	0	0	0
GSMG0031675	chr6:34726702-34728426	---	---	---	---	---	0	0	0	0	0	0	0	0
GSMG0031676	chr6:34734104-34735947	---	---	---	---	---	0	0	0	0	0	0	0	0
GSMG0031677	chr6:34746715-34747880	---	---	---	---	---	0.0252458	0	0	0	0	0	0	0.0117621
GSMG0031678	chr6:34780430-34859459	Agbl3	ATP/GTP binding protein-like 3	2900053G10Rik,4930431N21Rik,6530406M24Rik,Ccp,CCP3	---	76223	2.40216	2.03002	1.48778	1.71981	2.18392	1.41344	1.64267	1.62908
GSMG0031679	chr6:34859703-34860937	---	---	---	---	---	0.0147799	0.013163	0	0	0	0	0	0
GSMG0031681	chr6:34920163-34939344	Stra8	stimulated by retinoic acid gene 8	---	---	20899	0	0	0	0	0	0	0	0.0193139
GSMG0031682	chr6:35177421-35247596	Nup205	nucleoporin 205	3830404O05Rik,AV248391,mKIAA0225	---	70699	2.48125	2.46278	1.78929	2.24087	2.45051	2.34689	2.28412	1.88162
GSMG0031683	chr6:35252652-35263563	1810058I24Rik	RIKEN cDNA 1810058I24 gene	AI414869,AI848234,Mm47,Stmp1	---	67705	4.26324	4.84563	4.84647	4.53333	5.0189	4.01981	4.23108	4.05269
GSMG0031684	chr6:35330844-35336831	1700065J11Rik	RIKEN cDNA 1700065J11 gene	---	ENSMUSG00000107341	73409	0	0	0	0	0	0	0	0
GSMG0031685	chr6:36388084-36524774	Chrm2	cholinergic receptor, muscarinic 2, cardiac	AChR-M2,Chrm-,Chrm-2,M2	ENSMUSG00000045613	243764	3.46304	2.43324	3.52926	3.94104	3.44727	4.27397	3.16664	3.51539
GSMG0031686	chr6:36445274-36447587	---	---	---	---	---	0	0.00545762	0.0160001	0	0	0	0	0
GSMG0031687	chr6:36525016-36528637	---	---	---	---	---	3.36892	2.72405	2.61734	2.8748	3.20918	3.10055	2.69831	2.89622
GSMG0031688	chr6:36721690-36723693	---	---	---	---	---	0	0	0	0	0	0	0	0
GSMG0031689	chr6:36937046-36985777	---	---	---	---	---	0	0	0	0	0	0	0	0
GSMG0031690	chr6:36956850-36959888	---	---	---	---	---	0.1213	0.0885983	0.0544635	0.0967625	0.0765024	0.0548589	0.0849531	0.0401322
GSMG0031691	chr6:37300103-37302586	---	---	---	---	---	0.0906207	0.039537	0.0372616	0.0192769	0.0637928	0.0566304	0.0479502	0.0871674
GSMG0031692	chr6:37530173-37568814	Akr1d1	aldo-keto reductase family 1, member D1	---	ENSMUSG00000038641	208665	0	0	0	0	0	0	0	0
GSMG0031694	chr6:37870809-37969704	Trim24	tripartite motif-containing 24	A130082H20Rik,AI447469,D430004I05Rik,Tif,TIF1,TIF1-alpha,Tif1a,TIF1alpha	---	21848	8.43564	7.65388	7.24728	6.93622	6.77588	7.6247	6.85553	6.41504
GSMG0031699	chr6:37980927-37982764	---	---	---	---	---	0.0640422	0.0445339	0.0214965	0.069367	0.0258679	0	0.0185178	0.028277
GSMG0031700	chr6:37992668-37994352	---	---	---	---	---	0.0261358	0	0.00196477	0.0852692	0.0405683	0.0312778	0.0451294	0.0411281
GSMG0031701	chr6:37996590-37997241	---	---	---	---	---	0.0451787	0.0251333	0.0201416	0	0.0243314	0	0	0
GSMG0031702	chr6:38109351-38115806	Tmem213	transmembrane protein 213	D630002J15Rik	ENSMUSG00000029829	77522	0	0	0	0	0	0	0	0
GSMG0031704	chr6:38299033-38303791	---	---	---	---	---	1.93409	1.67601	1.3067	1.38536	1.85759	1.73773	1.43603	1.36947
GSMG0031705	chr6:38381515-38427646	Ttc26	tetratricopeptide repeat domain 26	9330141E21Rik,9430097H08Rik,h,hop,hp,hpy,Ift56	---	264134	1.24474	1.04521	1.09755	1.1327	1.13677	1.06377	1.13564	1.17837
GSMG0031712	chr6:38534839-38539449	Fmc1	formation of mitochondrial complex V assembly factor 1	1110001J03Rik	ENSMUSG00000019689	66117	54.0568	58.1513	48.4945	42.7988	56.7274	47.7636	43.6201	55.1678
GSMG0031713	chr6:38550790-38551253	---	---	---	---	---	0	0	0	0.0344597	0	0.0115427	0	0.0373973
GSMG0031714	chr6:38551333-38609470	Luc7l2	LUC7-like 2 (S. cerevisiae)	4930471C18Rik,AA522013,AU015269,CGI-5,CGI-7,CGI59,Cgi74	---	192196	5.5727	5.58071	5.41047	5.75259	5.4435	5.28147	5.65873	5.51764
GSMG0031715	chr6:38577973-38582570	---	---	---	---	---	0	0	0.00805051	0.00694141	0	0	0	0.00376657
GSMG0031716	chr6:38595635-38596392	---	---	---	---	---	0.0194263	0	0	0	0	0	0	0
GSMG0031717	chr6:38610049-38610964	---	---	---	---	---	0.305666	0.248223	0.353054	0.257975	0.386712	0.256555	0.111357	0.354468
GSMG0031718	chr6:38718835-38780262	---	---	---	---	---	0	0	0	0	0	0	0	0
GSMG0031719	chr6:38875403-39084584	Tbxas1	thromboxane A synthase 1, platelet	CYP,CYP5,CYP5A1,THAS,TS,TX,TXAS,TXS	ENSMUSG00000029925	21391	0.0223337	0.0226563	0.0627838	0.0393703	0.0244125	0.0540259	0.04697	0.0479391
GSMG0031720	chr6:39118407-39148312	4930599N23Rik	RIKEN cDNA 4930599N23 gene	---	ENSMUSG00000073144	75379	0	0	0	0	0.0119931	0	0	0.0148509
GSMG0031721	chr6:39162372-39164129	---	---	---	---	---	0	0	0	0	0	0	0	0
GSMG0031722	chr6:39334772-39334910	---	---	---	---	---	0	0	0.172272	0	0.120756	0	0.0471569	0
GSMG0031723	chr6:39380250-39390377	Rab19	RAB19, member RAS oncogene family	---	ENSMUSG00000029923	19331	0	0	0.0222673	0.00639985	0	0	0.0272902	0.0208363
GSMG0031724	chr6:39420378-39421294	Gm10244	predicted gene 10244	Anmkrn1	ENSMUSG00000068601	621427	0.407461	0.256887	0.299176	0.230945	0.404644	0.400095	0.122964	0.352812
GSMG0031725	chr6:39527519-39544489	8030453O22Rik	RIKEN cDNA 8030453O22 gene	---	---	77209	0.151462	0.162661	0.0757478	0.0465893	0.166653	0.123345	0.178666	0.162011
GSMG0031726	chr6:39573871-39588769	Adck2	aarF domain containing kinase 2	AA408112,BB006057	ENSMUSG00000046947	57869	17.2949	15.2141	13.8658	15.0623	15.2506	15.8191	16.1582	14.7185
GSMG0031727	chr6:39592565-39603382	Ndufb2	NADH:ubiquinone oxidoreductase subunit B2	1810011O01Rik,8kD,8kDa,AGGG,AI325567,CI-AGGG	---	68198	27.1697	26.5413	25.1902	24.1304	24.8852	23.7315	25.0861	26.5244
GSMG0031728	chr6:39883807-39885773	---	---	---	---	---	0	0	0	0	0	0	0	0
GSMG0031729	chr6:40026893-40028607	---	---	---	---	---	0	0	0	0	0.0092414	0	0	0.0101021
GSMG0031730	chr6:40054414-40057043	---	---	---	---	---	0	0	0	0	0	0	0	0
GSMG0031731	chr6:40063499-40066632	---	---	---	---	---	0	0	0	0.0152775	0	0.00561017	0	0
GSMG0031732	chr6:40098720-40101172	---	---	---	---	---	0	0	0	0.0132292	0	0	0	0
GSMG0031733	chr6:39871436-40255146	Tmem178b	transmembrane protein 178B	A930009E05Rik,EG434008,Gm5567	---	434008	16.0487	14.1428	13.7606	14.6748	14.456	15.3326	17.0683	14.1732
GSMG0031734	chr6:40118779-40129477	---	---	---	---	---	0	0	0	0	0	0	0	0
GSMG0031735	chr6:40226218-40229045	---	---	---	---	---	0	0	0	0.00564373	0	0	0	0
GSMG0031737	chr6:40325478-40396762	Agk	acylglycerol kinase	2610037M15Rik,6720408I04Rik,AI465370,MuL,Mulk	ENSMUSG00000029916	69923	13.3545	12.0802	11.4471	12.6057	13.1567	11.9818	11.6781	11.2308
GSMG0031739	chr6:40435565-40437167	---	---	---	---	---	0.00917958	0.0361058	0	0	0.00988749	0	0	0
GSMG0031740	chr6:40442862-40466815	Wee2	WEE1 homolog 2 (S. pombe)	Gm1065,Wee1B	ENSMUSG00000037159	381759	0.0679618	0.0611128	0.0643621	0.0788691	0.0614535	0.023584	0.0265689	0.0365587
GSMG0031741	chr6:40471414-40484700	Ssbp1	single-stranded DNA binding protein 1	2810480P10Rik,G630031O20Rik,mtDB,mtDBP,MtSSB	---	381760	3.41887	3.47595	2.89418	2.97496	3.44472	2.69658	2.94648	3.02999
GSMG0031742	chr6:40491231-40492246	Tas2r137	taste receptor, type 2, member 137	mt2r4,mt2r41,T2R37,Tas2r3	ENSMUSG00000052850	574417	0	0	0	0	0	0	0.0335146	0
GSMG0031743	chr6:40493529-40494541	Tas2r108	taste receptor, type 2, member 108	mGR0,mGR08,mt2r,mt2r8,T2R,T2R10,T2R108,T2r8,Tas2r4,Tas2r8	ENSMUSG00000037140	57253	0	0	0	0	0	0	0	0
GSMG0031744	chr6:40571357-40572417	Olfr460	olfactory receptor 460	MOR120,MOR120-2	---	258381	0	0	0	0	0	0	0	0
GSMG0031745	chr6:40628831-40769123	Mgam	maltase-glucoamylase	6030407P20Rik,MGA	---	232714	0.0137541	0.00973831	0.0141601	0.0202313	0.0147915	0.0089248	0.00289238	0.0117779
GSMG0031746	chr6:40964754-40968427	1810009J06Rik	RIKEN cDNA 1810009J06 gene	---	ENSMUSG00000094808	73626	0	0	0	0	0	0	0	0
GSMG0031747	chr6:40891227-41548356	---	---	---	---	---	0.0522912	0.0738607	0.0629977	0.141438	0.094393	0.102355	0.0872505	0.0930964
GSMG0031748	chr6:41302268-41305532	Try4	trypsin 4	0910001B19Rik,Td	ENSMUSG00000054106	22074	0	0	0	0	0	0	0	0
GSMG0031749	chr6:41354105-41357944	Try10	trypsin 10	---	ENSMUSG00000071521	436522	0	0	0	0	0	0	0	0
GSMG0031750	chr6:41392356-41397256	Gm5771	predicted gene 5771	EG436523	ENSMUSG00000058119	436523	0	0	0	0	0	0	0.0415351	0
GSMG0031751	chr6:41458930-41463786	Prss1	protease, serine 1 (trypsin 1)	P,Try,Try-,Try-1,Try1,Trygn,Trygn16	ENSMUSG00000062751	114228	0	0	0	0	0	0	0	0
GSMG0031752	chr6:41521776-41525079	Prss2	protease, serine 2	T,Ta,Tes,Tesp4,TR,Try,Try2,TRY8,TRYP	ENSMUSG00000057163	22072	0	0	0	0	0	0	0	0
GSMG0031753	chr6:41567294-41570685	---	---	---	---	---	0	0	0	0	0	0	0	0
GSMG0031754	chr6:41599938-41603456	---	---	---	---	---	0	0	0	0	0	0	0	0
GSMG0031755	chr6:41605511-41620508	Ephb6	Eph receptor B6	Cek,Cekl,Me,Mep	ENSMUSG00000029869	13848	25.7565	28.5293	26.1231	22.6604	25.48	26.8229	28.3436	26.4
GSMG0031756	chr6:41684387-41685717	Llcfc1	LLLL and CFNLAS motif containing 1	1700034O15Rik	ENSMUSG00000029867	76606	0	0	0	0	0	0	0	0
GSMG0031757	chr6:41847548-41852065	Pip	prolactin induced protein	GCDFP-1,GCDFP-15,GP17,mSM,SMGP	ENSMUSG00000058499	18716	0	0	0	0	0	0	0	0
GSMG0031758	chr6:41860239-41864413	Sval2	seminal vesicle antigen-like 2	SL,SLP-M	ENSMUSG00000014104	84543	0	0	0	0	0	0	0	0
GSMG0031759	chr6:41951627-41956098	Sval1	seminal vesicle antigen-like 1	9130404C18Rik,SL,SLP-C	ENSMUSG00000029865	71578	0	0	0	0	0	0	0	0
GSMG0031760	chr6:41968140-41973090	Sval3	seminal vesicle antigen-like 3	---	ENSMUSG00000062833	387564	0	0	0	0	0	0	0	0
GSMG0031761	chr6:42038394-42042851	Sva	seminal vesicle antigen	---	ENSMUSG00000023289	20939	0	0	0	0	0	0	0	0
GSMG0031762	chr6:42215324-42216292	Tas2r144	taste receptor, type 2, member 144	mt2r3,mt2r33,Tas2,Tas2r40,Tas2r44	ENSMUSG00000051917	387515	0	0	0	0	0	0	0	0
GSMG0031763	chr6:42245933-42250450	Gstk1	glutathione S-transferase kappa 1	0610025I19Rik,AW260476,Dsb,DsbA-L	ENSMUSG00000029864	76263	2.0388	1.79578	1.44137	0.92223	1.24742	1.28546	1.47815	1.12398
GSMG0031765	chr6:42264985-42282508	Casp2	caspase 2	Casp,CASP-2,Ich-,ICH-1,Nedd,NEDD-2,Nedd2	ENSMUSG00000029863	12366	1.38184	1.19705	1.1976	1.10505	1.25892	0.976009	1.20787	1.17825
GSMG0031766	chr6:42286682-42315764	Clcn1	chloride channel, voltage-sensitive 1	adr,Clc,Clc-,Clc-1,Clc1,mto,myotonia,NMF35,nmf355,SMCC,SMCC1	---	12723	0.0558196	0.0347088	0.0196267	0.0212936	0.0469238	0.0261002	0.0251134	0.0511981
GSMG0031767	chr6:42346652-42360212	Zyx	zyxin	9530098H06Rik,R7515,R75157	---	22793	41.1839	44.4325	40.8331	39.9045	41.089	46.8991	39.5185	40.0559
GSMG0031768	chr6:42370668-42381215	2010310C07Rik	RIKEN cDNA 2010310C07 gene	---	ENSMUSG00000101268	72131	0	0	0	0	0	0	0	0
GSMG0031769	chr6:42400238-42401123	Tas2r143	taste receptor, type 2, member 143	Gm1404,mt2r3,mt2r36,Tas2,Tas2r43	ENSMUSG00000046652	387514	0	0	0	0.0174311	0.0357961	0	0.00286373	0
GSMG0031770	chr6:42405434-42406526	Tas2r135	taste receptor, type 2, member 135	mt2r3,mt2r38,Tas2,Tas2r35	ENSMUSG00000056203	387512	0	0	0	0	0	0	0	0
GSMG0031771	chr6:42434535-42435466	Tas2r126	taste receptor, type 2, member 126	mGR2,mGR26,mt2r3,mt2r35,T2R1,T2R12,T2R2,T2R26,Tas2,Tas2r26,Tas2r41	ENSMUSG00000048284	387353	0	0	0	0	0	0	0	0
GSMG0031772	chr6:42762054-42763007	Olfr38	olfactory receptor 38	18A,MOR257,MOR257-2	ENSMUSG00000095236	258988	0	0	0	0	0	0	0	0
GSMG0031773	chr6:42834416-42838888	Olfr449	olfactory receptor 449	GA_x6K02T2P3E9-4722003-4721068,MOR103,MOR103-1	ENSMUSG00000049168	259067	0	0	0	0	0	0	0	0
GSMG0031774	chr6:42896453-42897385	Olfr448	olfactory receptor 448	MOR261-,MOR261-13	ENSMUSG00000043119	258270	0	0	0	0	0	0	0	0
GSMG0031775	chr6:42911525-42912457	Olfr447	olfactory receptor 447	MOR261,MOR261-1	ENSMUSG00000045708	258990	0	0	0	0	0	0	0	0
GSMG0031776	chr6:42955459-42956508	Olfr444	olfactory receptor 444	MOR261,MOR261-2	ENSMUSG00000073110	258650	0	0	0	0	0	0	0	0
GSMG0031777	chr6:43067308-43095580	---	---	---	---	---	0	0	0	0	0	0.0107069	0	0
GSMG0031778	chr6:43153262-43154269	Olfr237	olfactory receptor 237	MOR261,MOR261-4,Olfr,Olfr23,Olfr237-ps1,Olfr438	ENSMUSG00000094200	258648	0	0	0	0	0	0	0	0
GSMG0031779	chr6:43167010-43168027	Olfr437	olfactory receptor 437	MOR261-,MOR261-11	ENSMUSG00000071481	258293	0	0	0	0	0	0	0	0
GSMG0031780	chr6:43173952-43175005	Olfr13	olfactory receptor 13	K7,MOR261,MOR261-6	ENSMUSG00000043605	18310	0	0	0	0	0	0	0	0
GSMG0031781	chr6:43216883-43217938	Olfr434	olfactory receptor 434	MOR261-,MOR261-10	ENSMUSG00000059411	258366	0	0	0	0	0	0	0	0
GSMG0031782	chr6:43235578-43236636	Olfr47	olfactory receptor 47	IB1,IB12,MOR261,MOR261-9,Olfr13	ENSMUSG00000061210	18346	0	0	0	0	0	0	0	0
GSMG0031784	chr6:43442429-43477255	9430018G01Rik	RIKEN cDNA 9430018G01 gene	---	---	319812	0.00209214	0	0	0	0	0	0	0
GSMG0031785	chr6:45060061-47301369	Cntnap2	contactin associated protein-like 2	5430425M22Rik,Ca,Caspr2,mKIAA0868	---	66797	35.8092	31.603	34.4222	33.344	30.4615	32.431	37.558	29.9136
GSMG0031786	chr6:45073565-45074794	---	---	---	---	---	0	0	0	0	0	0	0.000458259	0
GSMG0031787	chr6:45080745-45084505	---	---	---	---	---	0	0	0	0	0	0	0	0
GSMG0031788	chr6:45116964-45119087	---	---	---	---	---	0	0	0	0	0	0	0	0
GSMG0031789	chr6:45135270-45137482	---	---	---	---	---	0	0.00739681	0	0	0	0	0	0.00782773
GSMG0031790	chr6:45157257-45158821	---	---	---	---	---	0	0	0	0	0	0	0	0
GSMG0031791	chr6:45194876-45197417	---	---	---	---	---	0	0	0	0	0	0	0	0
GSMG0031792	chr6:45203810-45207490	---	---	---	---	---	0	0	0	0	0	0	0.00924382	0
GSMG0031793	chr6:45229792-45233751	---	---	---	---	---	0	0	0	0	0	0	0	0
GSMG0031794	chr6:45245637-45248434	---	---	---	---	---	0.00525766	0	0	0.00570426	0	0	0	0
GSMG0031795	chr6:45301103-45302507	---	---	---	---	---	0	0	0	0	0	0	0	0.0123326
GSMG0031796	chr6:45306123-45307386	---	---	---	---	---	0	0	0	0	0	0	0	0.00317767
GSMG0031797	chr6:45326401-45328665	---	---	---	---	---	0	0	0	0	0	0	0	0
GSMG0031798	chr6:45329238-45329796	---	---	---	---	---	0	0	0	0.0285929	0	0	0	0
GSMG0031799	chr6:45413233-45415396	---	---	---	---	---	0	0	0	0	0	0	0	0.0160101
GSMG0031800	chr6:45529083-45532311	---	---	---	---	---	0	0	0	0	0	0	0	0
GSMG0031801	chr6:45778037-45780322	---	---	---	---	---	0	0	0	0	0	0	0	0
GSMG0031802	chr6:45803621-45806361	---	---	---	---	---	0	0	0	0	0	0	0	0
GSMG0031803	chr6:45901938-45904323	---	---	---	---	---	0	0	0	0	0	0	0	0
GSMG0031804	chr6:46035834-46038098	---	---	---	---	---	0	0	0	0	0	0	0	0
GSMG0031805	chr6:46041950-46043905	---	---	---	---	---	0	0	0	0	0	0	0	0
GSMG0031806	chr6:46045143-46049080	---	---	---	---	---	0	0	0	0	0	0	0	0
GSMG0031807	chr6:46049158-46051371	---	---	---	---	---	0	0	0	0	0	0	0	0
GSMG0031808	chr6:46072409-46074995	---	---	---	---	---	0	0	0	0	0	0	0	0
GSMG0031809	chr6:46076178-46079364	---	---	---	---	---	0	0	0	0	0	0	0	0
GSMG0031810	chr6:46134102-46138470	---	---	---	---	---	0	0	0	0	0	0	0	0
GSMG0031811	chr6:46385868-46387904	---	---	---	---	---	0	0	0	0	0	0	0	0
GSMG0031812	chr6:46413756-46416285	---	---	---	---	---	0	0	0	0	0	0	0	0
GSMG0031813	chr6:46469798-46472694	---	---	---	---	---	0	0	0	0	0	0	0	0
GSMG0031814	chr6:46486643-46489129	---	---	---	---	---	0.00219379	0.00658156	0.00744332	0.00641787	0	0	0.0370407	0.00696498
GSMG0031815	chr6:46785953-46789702	---	---	---	---	---	0	0	0.00493574	0	0	0	0	0
GSMG0031816	chr6:46868987-46871052	---	---	---	---	---	0	0	0	0	0	0	0	0
GSMG0031817	chr6:47221090-47221827	---	---	---	---	---	0	0	0	0	0	0	0	0
GSMG0031818	chr6:47276068-47279211	---	---	---	---	---	0.00467887	0	0	0.0050763	0.0097957	0.00559232	0	0
GSMG0031819	chr6:47301902-47302328	---	---	---	---	---	23.3789	25.8681	23.3479	24.9246	23.5028	22.4787	27.2196	21.3631
GSMG0031820	chr6:47453732-47526144	Cul1	cullin 1	Cul-1	---	26965	38.9257	36.6963	36.0732	42.0811	41.7104	38.0037	36.5027	38.1713
GSMG0031823	chr6:47595188-47597529	F830010H11Rik	RIKEN cDNA F830010H11 gene	---	---	115490385	0	0	0	0.00681539	0	0	0	0
GSMG0031824	chr6:47835659-47873535	Zfp398	zinc finger protein 398	5730513I23Rik	---	272347	3.35163	2.3448	3.46198	3.56558	3.18368	3.69385	3.55526	3.84157
GSMG0031826	chr6:47877555-47908485	Zfp282	zinc finger protein 282	AI449432,C81429,E430019K09Rik,HUB1	ENSMUSG00000025821	101095	2.58712	2.69826	1.98438	1.9683	2.3403	2.64954	2.08647	2.07119
GSMG0031827	chr6:47920568-47932635	Zfp212	Zinc finger protein 212	mKIAA3011,Znf21,Znf212	ENSMUSG00000052763	232784	5.11791	6.39365	5.41911	4.87131	4.95066	4.47776	5.3149	5.28405
GSMG0031831	chr6:48073644-48075558	---	---	---	---	---	0	0	0	0	0	0	0	0
GSMG0031832	chr6:48081622-48085210	---	---	---	---	---	0	0.00456013	0	0	0	0	0	0
GSMG0031833	chr6:48395585-48420353	Krba1	KRAB-A domain containing 1	A930040G15Rik,AI448780	---	77827	7.26637	7.40555	5.46549	5.21006	6.39348	6.64949	6.31552	5.96012
GSMG0031834	chr6:48448174-48501262	Sspo	SCO-spondin	C79529,Sc,Scospondin	---	243369	0.0126317	0.0121465	0.00359442	0	0.017521	0.00227618	0.00109387	0.003344
GSMG0031835	chr6:48504336-48534831	Zfp862-ps	zinc finger protein 862, pseudogene	4732460K03Rik,AI448302,mKIAA0543,Zfp86,Zfp862	ENSMUSG00000107476	58894	2.34572	2.019	1.63092	1.32903	1.70802	1.57125	2.31784	1.58763
GSMG0031836	chr6:48537569-48541801	Atp6v0e2	ATPase, H+ transporting, lysosomal V0 subunit E2	0610006O14Rik,NM9.2	---	76252	286.425	293.573	317.904	343.705	325.532	330.465	311.626	348.082
GSMG0031837	chr6:48544363-48545369	---	---	---	---	---	3.08458	4.0604	4.02992	6.85891	7.49106	6.54602	4.63957	7.7128
GSMG0031838	chr6:48554796-48570721	Lrrc61	leucine rich repeat containing 61	BC027309	---	243371	22.1129	21.1418	21.7028	20.7509	20.857	21.2822	19.9172	18.0735
GSMG0031839	chr6:48589444-48590584	Gm5111	predicted gene 5111	A630038D02,EG330305	ENSMUSG00000052730	330305	0.0305414	0	0	0.0331357	0.0986901	0	0	0
GSMG0031840	chr6:48593883-48599081	Repin1	replication initiator 1	A,AI425994,Ap4,E430037F08Rik,Zfp-464,Zfp46,Zfp464	---	58887	7.86827	8.72809	8.80074	8.54064	9.13913	9.39757	9.19404	8.84016
GSMG0031841	chr6:48602007-48623227	Zfp775	zinc finger protein 775	C130032F08Rik,Znf775	ENSMUSG00000007216	243372	1.70951	2.39615	2.66111	2.48227	2.64466	2.79892	2.07601	2.30313
GSMG0031842	chr6:48626762-48633690	AI854703	expressed sequence AI854703	AI182503,D630044C04	ENSMUSG00000053297	243373	17.1634	17.3669	19.9244	17.6046	20.435	20.6646	17.9632	18.7545
GSMG0031843	chr6:48647232-48660846	Gimap8	GTPase, IMAP family member 8	Gm457,I,IAN9,IMAP8	---	243374	0.00406234	0.0225991	0.0255581	0.00881482	0.00875125	0.0145663	0.0140956	0.0477929
GSMG0031844	chr6:48652553-48655681	---	---	---	---	---	0	0	0	0	0.00506386	0	0	0.022341
GSMG0031845	chr6:48676135-48678704	Gimap9	GTPase, IMAP family member 9	A630002K24,BB145400,IAN-7	ENSMUSG00000051124	317758	0.0319457	0.047391	0	0	0.0229396	0.0127275	0.0246323	0.0501519
GSMG0031846	chr6:48684578-48692066	Gimap4	GTPase, IMAP family member 4	AU019574,E430007K16Rik,I,Ian-1,Ian1,Imap4	---	107526	0	0	0	0	0	0	0	0.0359382
GSMG0031847	chr6:48718621-48724634	Gimap7	GTPase, IMAP family member 7	I,Ian3,IAN7	ENSMUSG00000043931	231932	0	0	0	0	0	0	0	0
GSMG0031848	chr6:48729546-48733666	---	---	---	---	---	0	0	0	0	0	0	0	0
GSMG0031849	chr6:48739047-48743795	Gimap1	GTPase, IMAP family member 1	38kD,i,IA,IAP38,Ima,imap,Imap38	---	16205	0	0.0109006	0	0.0425178	0.0422112	0.0351299	0.0906523	0.0461424
GSMG0031850	chr6:48746197-48754200	Gimap5	GTPase, IMAP family member 5	D630024P16,E230026N22Rik	ENSMUSG00000043505	317757	0.0126175	0	0.0160765	0	0	0	0	0.0250723
GSMG0031851	chr6:48755338-48756368	---	---	---	---	---	0.031649	0	0.0179651	0.0309802	0	0.0170647	0	0.0609494
GSMG0031852	chr6:48841483-48847048	Tmem176a	transmembrane protein 176A	0610011I04Rik,AU040201,AU041743,Keg2	---	66058	1.59245	1.3045	1.85001	1.42324	1.92315	1.13035	1.72705	2.04204
GSMG0031853	chr6:48860326-48866083	Gm7932	predicted gene 7932	EG666105	ENSMUSG00000108084	666105	0.17427	0.0372875	0.0589089	0.0654482	0.0865872	0.0640899	0.10078	0.110318
GSMG0031854	chr6:48895254-48909187	Aoc1	amine oxidase, copper-containing 1	1600012D06Rik,Ab,Abp1,DAO	---	76507	0	0	0	0	0	0	0	0
GSMG0031855	chr6:48929895-48933687	Doxl1	diamine oxidase-like protein 1	1600015I10Rik,AI429442	ENSMUSG00000029813	69761	0	0	0	0	0	0	0	0
GSMG0031856	chr6:48974946-48978745	Doxl2	diamine oxidase-like protein 2	---	---	243376	0	0	0	0	0	0	0	0
GSMG0031857	chr6:48986860-48991725	Svs1	seminal vesicle secretory protein 1	9530003A11	ENSMUSG00000039215	243377	0	0	0	0	0	0	0	0
GSMG0031858	chr6:49036518-49070929	Gpnmb	glycoprotein (transmembrane) nmb	DC-H,DC-HIL,Dch,Dchil,ipd	ENSMUSG00000029816	93695	5.52884	6.82554	6.89872	9.81555	10.8103	9.67737	7.96152	11.5584
GSMG0031859	chr6:49073795-49086751	Malsu1	mitochondrial assembly of ribosomal large subunit 1	2410003K15Rik,Matsu1	ENSMUSG00000029815	75593	3.30274	3.2936	3.63324	3.31395	3.40579	2.8663	3.27165	3.12724
GSMG0031860	chr6:49079724-49081343	---	---	---	---	---	0.0181664	0	0	0	0.029351	0.0108565	0	0.0427793
GSMG0031861	chr6:49094655-49097542	---	---	---	---	---	0.744693	0.652199	0.580353	0.480949	0.553891	0.598323	0.553315	0.567794
GSMG0031862	chr6:49219801-49222702	---	---	---	---	---	0	0	0	0	0	0	0	0
GSMG0031863	chr6:49319274-49341583	Ccdc126	coiled-coil domain containing 126	6330407D12Rik,AA675040,AI465320,AL022711	---	57895	7.30944	7.62344	8.12943	7.61674	8.08404	7.61184	9.0498	8.48357
GSMG0031864	chr6:49367739-49389905	Fam221a	family with sequence similarity 221, member A	D330028D13Rik	---	231946	0.732517	0.713558	0.556001	0.764085	0.950938	0.65395	0.664471	0.526019
GSMG0031865	chr6:49395539-49469506	Stk31	serine threonine kinase 31	C330007K24Rik	ENSMUSG00000023403	77485	0	0	0.0224562	0.0192983	0	0.0107109	0.0103648	0.0208098
GSMG0031866	chr6:49822710-49829503	Npy	neuropeptide Y	0710005A05Rik	ENSMUSG00000029819	109648	92.442	71.6537	171.532	176.5	251.642	104.131	138.398	208.698
GSMG0031867	chr6:50051183-50107628	---	---	---	---	---	0	0	0	0	0	0	0	0
GSMG0031868	chr6:50110239-50198598	Mpp6	membrane protein, palmitoylated 6 (MAGUK p55 subfamily member 6)	P,P55,P55t,Pals2	---	56524	18.6393	16.5063	19.7897	20.9968	18.2716	17.0659	20.3887	16.6858
GSMG0031869	chr6:50118814-50121519	---	---	---	---	---	0	0	0	0	0	0	0	0
GSMG0031870	chr6:50191465-50194231	---	---	---	---	---	0.013045	0.00591531	0	0	0.00572659	0.0127091	0.00294994	0.00625992
GSMG0031872	chr6:50203198-50206105	---	---	---	---	---	0.65916	0.828406	0.788017	0.84036	0.857481	0.71724	1.01607	0.783757
GSMG0031873	chr6:50208083-50208566	---	---	---	---	---	0.610184	0.497248	0.380134	1.28848	0.662717	0.672377	0.437154	0.660929
GSMG0031875	chr6:50324861-50326937	---	---	---	---	---	0.00708366	0.00788138	0	0.0153707	0.0152599	0	0.00819298	0.00834053
GSMG0031876	chr6:50566641-50594865	5430402O13Rik	RIKEN cDNA 5430402O13 gene	3110047M22Rik	---	73183	0.131476	0.131105	0.128884	0.0396886	0.0945703	0.183173	0.170249	0.148498
GSMG0031877	chr6:50776114-50815033	C530044C16Rik	RIKEN cDNA C530044C16 gene	---	ENSMUSG00000107667	319981	0.0321085	0.0238162	0.0269346	0	0.0345846	0.0127923	0.0123789	0
GSMG0031878	chr6:50906406-50910737	Gm31579	predicted gene, 31579	Gm44400	---	102633851	0	0	0	0	0	0	0	0
GSMG0031879	chr6:51330493-51333704	---	---	---	---	---	0	0	0	0	0	0	0	0
GSMG0031880	chr6:51379709-51392791	Gm6559	predicted gene 6559	EG625167	ENSMUSG00000107660	625167	0	0.00967006	0.00564171	0	0	0	0.0301572	0
GSMG0031881	chr6:51432669-51458772	Nfe2l3	nuclear factor, erythroid derived 2, like 3	Nr,Nrf3	ENSMUSG00000029832	18025	0.0214828	0.0475287	0.026876	0.0292584	0.065219	0.0319111	0.0370558	0.0530872
GSMG0031882	chr6:51442859-51443609	---	---	---	---	---	0	0	0	0	0	0	0	0
GSMG0031884	chr6:51470360-51483704	Cbx3	chromobox 3	HP1,HP1g,M32	ENSMUSG00000029836	12417	14.4749	14.1102	17.2534	15.6089	14.303	11.9729	15.286	15.4062
GSMG0031885	chr6:51523899-51590670	Snx10	sorting nexin 10	2410004M09Rik	---	71982	55.7364	47.6544	55.0668	62.9307	59.6776	51.3137	50.373	58.0132
GSMG0031886	chr6:51550860-51552607	---	---	---	---	---	0.00841768	0	0	0.00406248	0	0	0	0
GSMG0031887	chr6:51571430-51575709	---	---	---	---	---	0.0223386	0	0.0172976	0.00745727	0.014807	0.0164306	0.0158996	0.00426087
GSMG0031888	chr6:51849882-51850920	---	---	---	---	---	0	0	0	0	0	0	0	0
GSMG0031889	chr6:52165673-52169557	Hoxaas2	Hoxa cluster antisense RNA 2	2810043O09Rik,5730446D14Rik	ENSMUSG00000056445	105242657	0	0	0	0	0	0	0	0
GSMG0031890	chr6:52172880-52174059	Gm15050	predicted gene 15050	---	ENSMUSG00000087626	100504154	0	0	0	0	0	0	0	0
GSMG0031892	chr6:52177155-52180851	5730596B20Rik	RIKEN cDNA 5730596B20 gene	---	ENSMUSG00000056468	77580	0	0	0	0	0	0	0	0
GSMG0031893	chr6:52245082-52249798	Hoxa11os	homeobox A11, opposite strand	Hoxa,Hoxa11as,Hoxa11s	ENSMUSG00000086427	15397	0	0	0	0	0	0	0	0
GSMG0031894	chr6:52262775-52267603	Hottip	Hoxa distal transcript antisense RNA	Gm15053	---	791364	0	0	0	0	0	0	0	0
GSMG0031895	chr6:52297115-52297855	---	---	---	---	---	0	0	0	0	0	0	0	0
GSMG0031896	chr6:52313497-52318383	Evx1	even-skipped homeobox 1	Evx-,Evx-1	ENSMUSG00000005503	14028	0	0	0	0	0	0	0	0
GSMG0031897	chr6:52492450-52500085	1700094M24Rik	RIKEN cDNA 1700094M24 gene	---	ENSMUSG00000107895	74304	0	0	0	0	0	0	0	0
GSMG0031898	chr6:52560548-52563234	---	---	---	---	---	0	0	0	0	0	0	0	0
GSMG0031899	chr6:52580922-52582527	---	---	---	---	---	0	0	0	0	0	0	0	0
GSMG0031900	chr6:52713729-52766777	Tax1bp1	Tax1 (human T cell leukemia virus type I) binding protein 1	1200003J11Rik,1700069J21Rik,AA930106,D6Ertd404,D6Ertd404e,D6Ertd772,D6Ertd772e,T6B,T6bp,TXBP15,TXBP151	ENSMUSG00000004535	52440	54.7216	56.443	52.8862	60.922	56.715	61.7878	54.7435	61.6076
GSMG0031902	chr6:53221163-53226599	Gm4872	predicted gene 4872	D430007I03	ENSMUSG00000107935	231989	0	0	0	0	0	0	0	0
GSMG0031903	chr6:53287269-53700361	Creb5	cAMP responsive element binding protein 5	9430076C15Rik,Cre,CRE-BPa,Crebpa,D430026C09Rik	---	231991	1.2914	1.03951	0.551629	0.653289	0.973798	1.37877	0.603165	0.356749
GSMG0031904	chr6:53541989-53542320	---	---	---	---	---	0	0	0	0	0	0	0	0
GSMG0031905	chr6:53639486-53644842	---	---	---	---	---	0	0	0	0	0	0	0.00952687	0
GSMG0031906	chr6:53667770-53669983	---	---	---	---	---	0	0	0	0	0	0	0	0
GSMG0031907	chr6:53707179-53709630	---	---	---	---	---	0	0	0	0	0	0	0	0
GSMG0031908	chr6:53818742-53868183	---	---	---	---	---	0	0.0159987	0.00891876	0.0184792	0.0644903	0.0170564	0.0088538	0.0168025
GSMG0031911	chr6:54039930-54301812	Chn2	chimerin 2	1700026N20Rik,4930557O16Rik,ARHGAP3,Bch	---	69993	18.0958	16.0244	16.9972	22.4356	25.3439	19.6207	19.7	23.2135
GSMG0031912	chr6:54309276-54313427	---	---	---	---	---	0.0177134	0.0197082	0.0312042	0.0153744	0.0343304	0	0.00409748	0.0125138
GSMG0031913	chr6:54326841-54330200	Prr15	proline rich 15	E130201N16Rik,G90	ENSMUSG00000045725	78004	0.0569252	0.10556	0.0358144	0.10274	0.0817536	0.113398	0.087673	0.100538
GSMG0031914	chr6:54429686-54503768	Wipf3	WAS/WASL interacting protein family, member 3	9030621G03,BQ952480	---	330319	35.4212	38.1657	33.15	33.4842	34.0754	38.196	40.3576	37.5891
GSMG0031915	chr6:54496559-54498522	---	---	---	---	---	0.0712207	0.0250053	1.70155e-08	1.41776e-08	0.00806932	0.0429915	0.0259974	0.0264665
GSMG0031919	chr6:54681624-54703855	Mturn	maturin, neural progenitor differentiation regulator homolog (Xenopus)	2410066E13Rik,AI448550,B230212L03Rik	---	68235	30.1112	29.0873	26.2383	25.797	26.7924	27.6651	27.5006	25.6475
GSMG0031921	chr6:54816916-54890966	Znrf2	zinc and ring finger 2	1190002C14Rik,AU044205,D6Ertd365,D6Ertd365e	ENSMUSG00000058446	387524	8.67398	7.22873	7.37035	7.85367	7.02829	7.24439	8.88474	6.754
GSMG0031922	chr6:54839290-54846063	---	---	---	---	---	0	0	0	0.00235565	0	0	0	0
GSMG0031923	chr6:54892595-54893495	---	---	---	---	---	2.48478	1.91126	2.59276	2.72824	2.35295	1.98086	2.01174	1.93575
GSMG0031924	chr6:54902422-54905728	---	---	---	---	---	0	0	0	0	0	0	0	0
GSMG0031925	chr6:55038001-55079509	Gars	glycyl-tRNA synthetase	Gars1,Gena2,Gena201,GENA202,Nmf249,Sgr,Sgrp23	ENSMUSG00000029777	353172	154.83	163.861	223.358	215.576	202.974	166.465	210.449	202.345
GSMG0031926	chr6:55203382-55320222	Mindy4	MINDY lysine 48 deubiquitinase 4	C330043M08Rik,Fam188,Fam188b,Gm1406	---	330323	1.72771	1.48166	1.70674	1.59385	1.81341	1.24341	1.48751	1.74518
GSMG0031927	chr6:55336299-55348556	Aqp1	aquaporin 1	CHIP,CHIP28	ENSMUSG00000004655	11826	0.00533394	0.0118692	0.0402701	0.0231481	0.0574529	0.0191258	0	0.0439625
GSMG0031928	chr6:55376293-55388530	Ghrhr	growth hormone releasing hormone receptor	Ghr,Ghrfr,lit,little	ENSMUSG00000004654	14602	0	0	0	0	0	0	0	0
GSMG0031929	chr6:55396885-55412285	6430584L05Rik	RIKEN cDNA 6430584L05 gene	6430584L05	ENSMUSG00000108228	330324	0.262853	0.268495	0.289224	0.176216	0.252679	0.175468	0.178632	0.237748
GSMG0031930	chr6:55451978-55501455	Adcyap1r1	adenylate cyclase activating polypeptide 1 receptor 1	2900024I10Rik,AI846590,PA,PAC,PAC1,PAC1R,PACAP1-R	---	11517	29.0665	31.1285	32.7105	36.5204	32.7486	31.5426	36.5466	35.204
GSMG0031931	chr6:55684571-55694574	Gm3279	predicted gene 3279	---	ENSMUSG00000108063	100041339	0	0.0300491	0.0509755	0	0	0	0	0.025637
GSMG0031932	chr6:55837018-55978735	Itprid1	ITPR interacting domain containing 1	Ccdc129,D530004J12Rik,Gm458	ENSMUSG00000037973	232016	0.0255603	0.0236989	0.0053604	0.0645675	0.031981	0.0203669	0.0246359	0.0200637
GSMG0031933	chr6:56017495-56032689	Ppp1r17	protein phosphatase 1, regulatory subunit 17	G-subst,Gs,Gsbs,Ppp1r2	ENSMUSG00000002930	19051	0.108759	0.176647	0.0948911	0.0182029	0.090358	0.240496	0.300553	0.256163
GSMG0031934	chr6:56369703-56371945	---	---	---	---	---	0	0	0	0	0	0	0	0
GSMG0031935	chr6:56714897-56761911	Avl9	AVL9 cell migration associated	5830411G16Rik,D730049P16Rik,mKIAA0241	ENSMUSG00000029787	78937	8.79554	6.36796	9.38933	8.85588	7.98054	7.31149	7.65113	7.43775
GSMG0031939	chr6:56832059-56879360	Fkbp9	FK506 binding protein 9	1810014L23,AW549641,FKBP-63,FKBP-9,FKBP6,FKBP60,FKBP63,FKBP65RS	ENSMUSG00000029781	27055	0.348692	0.496624	0.679035	0.691991	0.658084	0.558912	0.712965	0.8714
GSMG0031940	chr6:56882478-56882818	---	---	---	---	---	0	0	0.0501553	0	0	0.0706111	0	0
GSMG0031941	chr6:56884428-56886107	---	---	---	---	---	0.0175172	0	0.0110209	0	0.00943404	0	0.0101302	0
GSMG0031942	chr6:56924015-56958100	Vmn1r4	vomeronasal 1 receptor 4	C230065D10Rik,V1rc,V1rc21	---	171194	0.0398183	0	0.00175297	0.0356361	0.0444543	0.0365284	0.0413651	0.0166337
GSMG0031943	chr6:56970335-56986350	Vmn1r5	vomeronasal 1 receptor 5	V1rc,V1rc19	ENSMUSG00000090346	171192	0	0	0	0	0	0	0	0
GSMG0031944	chr6:57002300-57003363	Vmn1r6	vomeronasal 1 receptor 6	V1rc,V1rc20	ENSMUSG00000115701	171193	0	0	0	0	0.014901	0	0	0
GSMG0031945	chr6:57035912-57037125	Vmn1r8	vomeronasal 1 receptor 8	V1rc,V1rc32	ENSMUSG00000061208	171205	0	0	0	0	0	0	0	0
GSMG0031946	chr6:57070895-57071945	Vmn1r9	vomeronasal 1 receptor 9	V1rc,V1rc30	ENSMUSG00000091541	171203	0	0	0	0	0	0	0	0
GSMG0031947	chr6:57113419-57114365	Vmn1r10	vomeronasal 1 receptor 10	V1r,V1rc1	ENSMUSG00000115181	113858	0	0	0	0	0	0	0	0
GSMG0031948	chr6:57137353-57138252	Vmn1r11	vomeronasal 1 receptor 11	V1r,V1rc3	ENSMUSG00000115236	113860	0	0	0	0	0	0	0	0
GSMG0031949	chr6:57209846-57210982	Vmn1r13	vomeronasal 1 receptor 13	V1r,V1rc5	ENSMUSG00000064259	113862	0	0	0	0	0	0	0	0
GSMG0031950	chr6:57258149-57259048	Vmn1r15	vomeronasal 1 receptor 15	V1r,V1rc6	ENSMUSG00000115199	113863	0	0	0	0	0	0	0	0
GSMG0031951	chr6:57404366-57405483	Vmn1r19	vomeronasal 1 receptor 19	V1rc,V1rc27	ENSMUSG00000115799	171200	0	0	0	0	0	0	0	0
GSMG0031953	chr6:57702455-57739449	Lancl2	LanC (bacterial lantibiotic synthetase component C)-like 2	1700003F10Rik	ENSMUSG00000062190	71835	41.7571	38.9953	38.713	42.0553	40.6188	41.3718	36.2196	39.7531
GSMG0031955	chr6:57845586-57848312	---	---	---	---	---	0.0161838	0	0	0	0.00581062	0	0	0
GSMG0031956	chr6:58262307-58266666	Vmn1r28	vomeronasal 1 receptor 28	V1rc,V1rc25	---	171198	0	0	0	0	0.0094628	0	0	0
GSMG0031957	chr6:58307268-58308290	Vmn1r29	vomeronasal 1 receptor 29	V1r,V1rc2	ENSMUSG00000091734	113859	0	0	0	0	0	0	0	0
GSMG0031959	chr6:58584486-58692451	Abcg2	ATP binding cassette subfamily G member 2 (Junior blood group)	ABC15,ABCP,AI428558,Bc,BCRP,Bcrp1,MXR,MXR1	ENSMUSG00000029802	26357	0.495958	0.508919	0.686262	0.578427	0.731551	0.905424	0.675902	1.16604
GSMG0031960	chr6:58621270-58625242	---	---	---	---	---	0	0	0	0	0	0	0	0
GSMG0031961	chr6:58693468-58694861	---	---	---	---	---	0.0257629	0.0300643	0.0265673	0.0154737	0.0568548	0	0.0244201	0.110609
GSMG0031962	chr6:58831465-58920398	Herc3	hect domain and RLD 3	5730409F18Rik,AI646603,mKIAA0032	---	73998	30.6512	27.3971	32.7465	33.9306	29.4231	29.9376	28.211	37.2431
GSMG0031963	chr6:58964873-58972234	---	---	---	---	---	0.00904793	0	0	0	0.0225923	0	0	0
GSMG0031964	chr6:58965655-59002083	---	---	---	---	---	0.0211778	0.0109224	0	0.0159761	0.00528697	0	0.0113542	0.00288968
GSMG0031965	chr6:59208870-59212033	Tigd2	tigger transposable element derived 2	3632410O17Rik	ENSMUSG00000049232	68140	5.11055	4.622	5.29874	5.95063	5.68499	4.79511	5.30693	5.61535
GSMG0031966	chr6:59231145-59234058	---	---	---	---	---	0.0151449	0.0224672	0.0317612	0.0109542	0.0163128	0.00603386	0.0233555	0
GSMG0031967	chr6:60078018-60150045	Gm5570	predicted gene 5570	EG434019	ENSMUSG00000073045	434019	0	0	0	0	0	0	0	0
GSMG0031970	chr6:61231733-61234463	---	---	---	---	---	0	0	0	0	0	0	0	0
GSMG0031971	chr6:61292551-61295171	---	---	---	---	---	0	0	0	0	0	0	0	0
GSMG0031972	chr6:61347600-61349187	---	---	---	---	---	0	0	0	0	0	0	0	0
GSMG0031973	chr6:61958638-61961857	---	---	---	---	---	0	0	0.0114968	0.00495645	0	0	0	0
GSMG0031974	chr6:61974780-61977129	---	---	---	---	---	0	0	0	0	0	0	0	0
GSMG0031975	chr6:61993054-61996389	---	---	---	---	---	0	0	0	0	0.00949911	0	0	0
GSMG0031976	chr6:62053070-62054894	---	---	---	---	---	0	0	0	0	0	0	0	0
GSMG0031977	chr6:62103514-62106233	---	---	---	---	---	0	0	0	0	0	0	0	0
GSMG0031978	chr6:62228550-62231859	---	---	---	---	---	0	0	0	0	0	0	0	0
GSMG0031979	chr6:63255875-64704321	Grid2	glutamate receptor, ionotropic, delta 2	B230104L07Rik,cpr,GluD2,GluRde,GluRdelta2,ho,Lc,Lc<J>,MMS10-AC,Ms10ac,nmf408,t,tpr	ENSMUSG00000071424	14804	0.653963	0.368609	0.613725	0.663648	0.676771	0.777204	0.685922	0.865673
GSMG0031980	chr6:63322013-63324288	---	---	---	---	---	0	0	0	0	0	0	0	0
GSMG0031981	chr6:63344010-63345544	---	---	---	---	---	0	0	0	0	0	0	0	0
GSMG0031982	chr6:63377405-63380027	---	---	---	---	---	0	0	0	0	0	0	0	0
GSMG0031983	chr6:63520769-63523234	---	---	---	---	---	0	0	0	0	0	0	0	0.00702431
GSMG0031984	chr6:63525199-63528545	---	---	---	---	---	0	0	0	0	0	0	0	0
GSMG0031985	chr6:63539115-63554557	---	---	---	---	---	0	0	0	0	0.00440789	0.00733685	0	0
GSMG0031986	chr6:63546579-63549244	---	---	---	---	---	0	0	0	0	0	0	0	0
GSMG0031987	chr6:63577286-63578011	---	---	---	---	---	0	0	0	0	0	0	0	0
GSMG0031988	chr6:63611020-63612005	---	---	---	---	---	0	0	0	0	0	0	0	0
GSMG0031989	chr6:63623483-63625782	---	---	---	---	---	0	0	0	0	0	0	0	0
GSMG0031990	chr6:63627933-63632717	---	---	---	---	---	0.0122957	0.0068402	0	0	0	0	0	0.00361934
GSMG0031991	chr6:63637497-63640455	---	---	---	---	---	0	0	0	0	0.0160647	0	0	0
GSMG0031992	chr6:63645429-63651213	---	---	---	---	---	0	0	0	0.00827532	0.0109542	0	0	0
GSMG0031993	chr6:63660809-63664266	---	---	---	---	---	0	0	0	0	0.00458194	0	0	0
GSMG0031994	chr6:63761423-63763074	---	---	---	---	---	0	0	0	0	0	0	0	0
GSMG0031995	chr6:63763856-63767518	---	---	---	---	---	0	0	0	0	0.00865088	0	0	0
GSMG0031996	chr6:63792165-63794694	---	---	---	---	---	0	0	0	0	0	0	0	0
GSMG0031997	chr6:63816811-63818086	---	---	---	---	---	0	0	0	0	0	0	0	0
GSMG0031998	chr6:64231883-64235187	---	---	---	---	---	0	0	0	0	0	0	0	0
GSMG0031999	chr6:64729124-64731245	Atoh1	atonal bHLH transcription factor 1	bHLHa,bHLHa14,Hath,Hath1,Math,MATH-1,Math1	ENSMUSG00000073043	11921	0	0	0	0	0	0	0	0
GSMG0032000	chr6:64983702-64987163	---	---	---	---	---	0	0	0	0	0	0	0	0
GSMG0032001	chr6:65042591-65116049	Smarcad1	SWI/SNF-related, matrix-associated actin-dependent regulator of chromatin, subfamily a, containing DEAD/H box 1	AV081750,AW226546,D6P,D6Pas1,Etl,etl-1,Etl1,mKIAA1122	---	13990	2.24404	2.44502	1.88631	2.20422	2.09578	2.02496	2.01556	1.92587
GSMG0032003	chr6:65116829-65120128	---	---	---	---	---	0.00445762	0.0198384	0.011218	0.0191048	0.00480138	0.00599827	0.0103114	0.0157456
GSMG0032004	chr6:65328105-65329174	---	---	---	---	---	0	0	0	0	0	0	0	0
GSMG0032005	chr6:65381294-65458150	Qrfprl	pyroglutamylated RFamide peptide receptor like	C130060K24Rik	ENSMUSG00000029917	243407	0.134579	0.016656	0.0816265	0.0974505	0.0674772	0.112791	0.0404006	0.0410448
GSMG0032006	chr6:65590398-65634040	Tnip3	TNFAIP3 interacting protein 3	9030611K07Rik,ABIN-3,LIND	ENSMUSG00000044162	414084	0	0	0	0	0	0.0046734	0	0
GSMG0032007	chr6:65671588-65706930	Ndnf	neuron-derived neurotrophic factor	A930038C07Rik,epide,epidermacan	ENSMUSG00000049001	68169	0.0312687	0.038269	0.0472144	0.0881932	0.0808211	0.0321633	0.0706036	0.0957236
GSMG0032008	chr6:65709793-65712321	---	---	---	---	---	0.046537	0.0323611	0.0365983	0.0377003	0.0939859	0.0625751	0.0403686	0.0616434
GSMG0032009	chr6:65778962-65937010	Prdm5	PR domain containing 5	4432417F03Rik,6530401I24Rik,AI197291,E130112L17Rik,PFM,PFM2	---	70779	0.480579	0.614469	0.580193	0.504766	0.804206	0.508983	0.749072	0.539177
GSMG0032010	chr6:65952571-65954012	4930544G11Rik	RIKEN cDNA 4930544G11 gene	---	ENSMUSG00000036463	67653	0	0	0	0	0	0	0	0
GSMG0032011	chr6:66272504-66284845	Gm31520	sterol-C5-desaturase pseudogene	---	ENSMUSG00000107653	102633773	0	0	0	0	0	0	0	0
GSMG0032012	chr6:66535221-66541107	Mad2l1	MAD2 mitotic arrest deficient-like 1	AA673185,MAD,MAD2	---	56150	6.12067	5.41269	5.24073	5.49961	6.50004	3.9654	6.85895	5.71743
GSMG0032013	chr6:66545895-66547213	---	---	---	---	---	0.262926	0.370531	0.270759	0.507211	0.365422	0.379834	0.493719	0.306489
GSMG0032014	chr6:66896397-67021361	Gng12	guanine nucleotide binding protein (G protein), gamma 12	2010305F15Rik,AA536815,AI115529,AI314170,AI842738	---	14701	0.938985	0.766919	0.837313	1.1691	1.13154	0.819679	0.905693	1.31545
GSMG0032016	chr6:66925620-66929413	---	---	---	---	---	0	0	0	0	0	0	0	0
GSMG0032017	chr6:67036598-67080654	E230016M11Rik	RIKEN cDNA E230016M11 gene	---	ENSMUSG00000087231	320172	0.874724	1.37153	0.660316	0.516285	0.878353	0.607889	0.552902	0.841563
GSMG0032019	chr6:67046319-67047605	---	---	---	---	---	0.00302984	0	0	0	0	0	0	0
GSMG0032020	chr6:67096009-67097310	---	---	---	---	---	0.0113034	0	0	0	0	0	0	0
GSMG0032021	chr6:67115672-67168426	---	---	---	---	---	0.0970408	0.113039	0.0732113	0.131068	0.147697	0.148519	0.127148	0.116448
GSMG0032022	chr6:67266978-67289995	Serbp1	serpine1 mRNA binding protein 1	1200009K13Rik,9330147J08Rik,AL022786,Pairbp1	---	66870	130.833	136.594	156.791	148.857	135.512	123.227	140.625	146.918
GSMG0032024	chr6:67295183-67297736	---	---	---	---	---	1.99991	2.11478	2.50847	2.65959	2.51923	1.92663	2.86189	2.34148
GSMG0032025	chr6:67555930-67556218	---	---	---	---	---	0	0	0.013616	0	0	0.06103	0	0
GSMG0032026	chr6:67725360-67725662	---	---	---	---	---	0	0	0	0	0	0	0	0
GSMG0032027	chr6:67791225-67791498	---	---	---	---	---	0	0	0	0	0	0	0	0
GSMG0032028	chr6:67861373-67861667	---	---	---	---	---	0	0	0	0	0	0	0	0
GSMG0032029	chr6:67913790-67914054	---	---	---	---	---	0	0	0	0	0	0	0	0
GSMG0032030	chr6:67896356-67896648	---	---	---	---	---	0	0	0	0	0	0	0	0
GSMG0032031	chr6:68050170-68050454	---	---	---	---	---	0	0	0	0	0	0	0	0
GSMG0032032	chr6:68066347-68069723	---	---	---	---	---	0	0	0	0	0	0	0	0
GSMG0032033	chr6:68254368-68255599	---	---	---	---	---	0	0	0	0	0	0	0	0
GSMG0032034	chr6:68121052-68121830	---	---	---	---	---	0	0	0	0	0.0396986	0	0	0
GSMG0032036	chr6:68519191-68519447	---	---	---	---	---	0	0	0	0	0	0	0	0
GSMG0032037	chr6:68542121-68542419	---	---	---	---	---	0	0	0	0	0	0	0	0
GSMG0032038	chr6:68986094-68988335	---	---	---	---	---	0	0	0	0	0	0	0	0
GSMG0032039	chr6:70215400-70740554	---	---	---	---	---	0.00201145	0	0.00253099	0.00654691	0.0064997	0.00240414	0.00232644	0.00236834
GSMG0032040	chr6:70844515-70905241	Eif2ak3	eukaryotic translation initiation factor 2 alpha kinase 3	PE,Pek,Perk	---	13666	7.20437	7.83116	6.65929	7.2947	7.09142	8.41951	7.69524	7.58223
GSMG0032043	chr6:71199877-71205034	Fabp1	fatty acid binding protein 1, liver	Fa,Fabpl,L-F,L-FABP	ENSMUSG00000054422	14080	0	0	0	0	0	0	0	0
GSMG0032044	chr6:71271675-71286825	Krcc1	lysine-rich coiled-coil 1	AA792894	---	57896	1.32064	1.55125	1.10205	1.05514	1.44975	1.19818	1.28729	1.05884
GSMG0032045	chr6:71276492-71279348	---	---	---	---	---	0	0	0.00647903	0	0.0221845	0	0	0
GSMG0032046	chr6:71293762-71302880	Gm1070	predicted gene 1070	---	ENSMUSG00000073018	381785	0.0409202	0.0284552	0.00643621	0.0055495	0.0220012	0.0244545	0.00887407	0.0180678
GSMG0032047	chr6:71322787-71337492	Cd8b1	CD8 antigen, beta chain 1	Cd8b,Ly-,Ly-3,Ly-C,Lyt-,Lyt-3	ENSMUSG00000053044	12526	0	0	0	0	0.0107315	0	0	0
GSMG0032048	chr6:71373427-71379173	Cd8a	CD8 antigen, alpha chain	BB154331,Ly-,Ly-2,Ly-3,Ly-35,Ly-B,Lyt-,Lyt-2	---	12525	0	0	0	0	0.00523455	0	0	0
GSMG0032049	chr6:71451991-71458998	---	---	---	---	---	0	0	0	0	0	0	0	0
GSMG0032050	chr6:71493873-71537274	Rnf103	ring finger protein 103	AW146237,AW212918,kf-1,Zfp10,Zfp103	ENSMUSG00000052656	22644	10.7675	10.2646	10.7781	10.6648	10.335	11.6151	11.3528	12.0086
GSMG0032051	chr6:71543852-71582609	Chmp3	charged multivesicular body protein 3	25.1,4921505F14Rik,9130011K15Rik,CGI-4,CGI-49,D6Ertd286,D6Ertd286e,NEDF,Vp,Vps24	---	66700	75.8335	71.6271	74.7772	78.5534	68.4718	64.0351	68.5751	73.8866
GSMG0032054	chr6:71633732-71635508	---	---	---	---	---	0	0	0	0	0	0	0	0
GSMG0032055	chr6:71707681-71810703	Reep1	receptor accessory protein 1	D6Ertd253,D6Ertd253e	---	52250	38.1059	38.1295	40.4884	37.8185	40.0989	42.2847	40.381	46.7859
GSMG0032058	chr6:71831320-71877401	Immt	inner membrane protein, mitochondrial	1700082C19Rik,D830041H16Rik,HM,HMP,Mico,Micos60,mit,P8,P87,P87/8,P87/89,P89	---	76614	112.051	111.63	90.4932	92.2345	102.926	106.758	92.0337	90.205
GSMG0032061	chr6:71909052-71985206	Polr1a	polymerase (RNA) I polypeptide A	194kD,194kDa,2900087K15Rik,3010014K16Rik,mR,mRPA1,RPA,RPA194,Rpo,Rpo1-4	ENSMUSG00000049553	20019	4.2447	3.78801	4.37646	4.28314	4.13615	3.78813	3.80571	3.59211
GSMG0032062	chr6:72097606-72154571	St3gal5	ST3 beta-galactoside alpha-2,3-sialyltransferase 5	3S-,3S-T,Si,Siat9,[a],[a]2	---	20454	42.7031	43.2265	41.414	43.8687	40.8885	45.914	44.574	43.7298
GSMG0032064	chr6:72156151-72157247	---	---	---	---	---	0.0134176	0.0298572	0	0.00460268	0.0290961	0	0.0155188	0.0157983
GSMG0032065	chr6:72162847-72167707	---	---	---	---	---	0	0	0	0.0193844	0	0	0	0
GSMG0032066	chr6:72347316-72353158	0610030E20Rik	RIKEN cDNA 0610030E20 gene	1500031N04Rik,2810411C16Rik,AI461894	ENSMUSG00000058706	68364	1.3648	1.23258	0.662753	0.840477	1.44983	0.865868	1.03034	1.00292
GSMG0032067	chr6:72355483-72359762	Tmem150a	transmembrane protein 150A	BC014685,Tmem150	ENSMUSG00000055912	232086	1.29665	0.901433	0.43011	0.510631	1.24037	0.438393	0.635542	0.618586
GSMG0032068	chr6:72414308-72432308	Ggcx	gamma-glutamyl carboxylase	---	ENSMUSG00000053460	56316	3.14609	3.59897	3.00716	3.57032	3.52542	4.32185	4.0056	4.1748
GSMG0032070	chr6:72544391-72562983	Capg	capping protein (actin filament), gelsolin-like	gCap,gCap39,mbh1	---	12332	0.150165	0.162723	0.239932	0.108837	0.124656	0.0367527	0.102335	0.235788
GSMG0032071	chr6:72598474-72608423	Retsat	retinol saturase (all trans retinol 13,14 reductase)	0610039N19Rik,C80029,MMT-7,Ppsig	ENSMUSG00000056666	67442	3.09522	3.10819	3.62231	3.70906	3.40363	3.94171	3.65623	4.01407
GSMG0032072	chr6:72629288-72637717	Gm15401	predicted gene 15401	---	---	100038714	0.00966208	0	0	0	0	0	0	0.0227529
GSMG0032073	chr6:72699213-72705090	---	---	---	---	---	0.087544	0.024457	0	0.0715463	0.0473535	0.052546	0.025424	0.0258818
GSMG0032074	chr6:72953235-72957249	---	---	---	---	---	0	0	0	0	0	0	0	0
GSMG0032075	chr6:73012042-73020362	---	---	---	---	---	0	0	0	0	0	0	0	0
GSMG0032076	chr6:73050646-73051173	---	---	---	---	---	0	0	0	0	0	0	0	0
GSMG0032077	chr6:73223049-73225064	---	---	---	---	---	0	0	0	0	0	0	0	0
GSMG0032078	chr6:73248505-73276905	Suclg1	succinate-CoA ligase, GDP-forming, alpha subunit	1500000I01Rik,Suc,Sucla1	ENSMUSG00000052738	56451	192.016	199.061	208.568	213.337	206.382	185.533	194.878	207.432
GSMG0032079	chr6:77242477-77259915	Lrrtm1	leucine rich repeat transmembrane neuronal 1	4632401D06Rik,AW125451	---	74342	11.4579	9.74563	12.1228	11.9179	13.1846	12.8472	13.2598	14.305
GSMG0032080	chr6:77984515-77986568	---	---	---	---	---	0	0	0	0	0	0	0	0
GSMG0032081	chr6:78370885-78373466	Reg3b	regenerating islet-derived 3 beta	HIP,P,Pap,PAP1,REG,REG-III	ENSMUSG00000071356	18489	0	0	0	0	0.0174135	0	0	0
GSMG0032082	chr6:78380709-78383839	Reg3a	regenerating islet-derived 3 alpha	AV063448	ENSMUSG00000079516	19694	0	0.00634706	0	0	0	0	0	0
GSMG0032083	chr6:78405154-78408098	Reg2	regenerating islet-derived 2	PSP,PTP,REG-2	ENSMUSG00000023140	19693	0	0	0	0	0	0	0	0
GSMG0032084	chr6:78420227-78428667	Reg1	regenerating islet-derived 1	PSP,PTP	ENSMUSG00000059654	19692	0	0	0	0	0	0	0	0
GSMG0032085	chr6:79032041-79035869	Gm20362	predicted gene, 20362	---	ENSMUSG00000108072	100504701	0	0	0	0	0	0	0	0
GSMG0032086	chr6:79688844-79710914	---	---	---	---	---	0	0	0	0	0	0	0	0
GSMG0032087	chr6:80018877-80810143	Lrrtm4	leucine rich repeat transmembrane neuronal 4	7530419J18Rik,A230052N11	---	243499	10.1533	8.29333	8.43783	9.37239	10.4315	8.94429	9.38286	9.6053
GSMG0032088	chr6:80048676-80051329	---	---	---	---	---	0.0277152	0.0308363	0.00697478	0.0420972	0.0691705	0.00421205	0.0384666	0.00803933
GSMG0032089	chr6:80217451-80219476	---	---	---	---	---	0	0.0121198	0	0	0	0	0.00839933	0.00855059
GSMG0032090	chr6:80268494-80272045	---	---	---	---	---	0	0	0.00521095	0	0.000531733	0	0	0
GSMG0032091	chr6:80302613-80304368	---	---	---	---	---	0	0	0	0	0	0	0	0
GSMG0032092	chr6:80319192-80320853	---	---	---	---	---	0	0	0	0	0	0	0	0
GSMG0032093	chr6:80445350-80447836	---	---	---	---	---	0	0	0	0.00641787	0	0	0	0
GSMG0032094	chr6:80504874-80505345	---	---	---	---	---	0	0	0	0	0	0	0	0
GSMG0032095	chr6:80514593-80517314	---	---	---	---	---	0.00540451	0	0	0.0117272	0	0	0.0125018	0.0127269
GSMG0032096	chr6:80655029-80659103	---	---	---	---	---	0	0	0	0	0	0	0	0
GSMG0032097	chr6:80827138-80829806	---	---	---	---	---	0.00551187	0	0	0	0	0	0	0
GSMG0032098	chr6:81923669-81959256	Gcfc2	GC-rich sequence DNA binding factor 2	A130099G21,AW14602,AW146020,GCF2,Tcf9	---	330361	0.658789	0.58769	0.207329	0.564989	0.882476	0.385484	0.457373	0.492765
GSMG0032099	chr6:81984321-81992415	Gm20383	predicted gene, 20383	---	ENSMUSG00000107412	100504740	0.0289862	0.0322505	0.0121578	0	0.0312216	0.0230968	0.0306393	0.0113764
GSMG0032100	chr6:82041621-82093099	Eva1a	eva-1 homolog A (C. elegans)	BC014699,Fam17,Fam176a,Tmem166	---	232146	0.271842	0.910833	0.657103	0.416182	0.338608	0.575308	0.354965	0.400286
GSMG0032101	chr6:82402475-82560103	Tacr1	tachykinin receptor 1	NK-,NK1,Nk1r,Spr,Tac,Tac1r	---	21336	2.04667	2.35516	1.90367	1.59519	1.56346	1.03343	1.19619	1.24523
GSMG0032102	chr6:82764281-82767288	---	---	---	---	---	0	0	0	0	0	0	0	0
GSMG0032103	chr6:82912807-82913192	---	---	---	---	---	0.0364259	0	0	0	0	0	0	0
GSMG0032104	chr6:82946922-83030309	M1ap	meiosis 1 associated protein	D6Mm5e	ENSMUSG00000030041	110958	0	0	0	0	0.00775319	0	0	0
GSMG0032105	chr6:82991645-82993111	---	---	---	---	---	0	0	0	0	0	0	0	0
GSMG0032106	chr6:83034201-83052566	Loxl3	lysyl oxidase-like 3	L,Lor2,Loxl2	ENSMUSG00000000693	16950	0.0470321	0.0693651	0.00911532	0.0274892	0.0273099	0.0930808	0.0293252	0.046091
GSMG0032107	chr6:83054521-83057682	Aup1	ancient ubiquitous protein 1	AA589454	---	11993	29.3579	30.5349	23.9387	24.216	27.2489	29.3257	26.8111	26.4684
GSMG0032108	chr6:83057844-83067219	Dqx1	DEAQ RNA-dependent ATPase	2310066E11Rik	ENSMUSG00000009145	93838	0	0.0552288	0	0.0101461	0.00940589	0	0	0.00528678
GSMG0032109	chr6:83074599-83076116	---	---	---	---	---	0	0	0	0	0	0	0	0
GSMG0032110	chr6:83078390-83080854	Pcgf1	polycomb group ring finger 1	2010002K04Rik,AU024121,Ns,Nspc1	---	69837	17.0184	13.908	12.5891	13.6593	15.7302	13.687	13.6717	14.3219
GSMG0032111	chr6:83086365-83088243	Lbx2	ladybird homeobox 2	Lbx2h	ENSMUSG00000034968	16815	0	0	0	0	0.0387754	0	0	0.143441
GSMG0032112	chr6:83101516-83109937	Mrpl53 // Ccdc142	mitochondrial ribosomal protein L53 // coiled-coil domain containing 142	1110007K17Rik,A230058J24Rik	ENSMUSG00000030037,ENSMUSG00000107499	243511	9.17639	8.98939	8.89406	8.09774	10.1343	8.35035	8.5232	8.54705
GSMG0032113	chr6:83115504-83118904	Mogs	mannosyl-oligosaccharide glucosidase	1810017N02Rik,AI181835,Gcs,Gcs1	ENSMUSG00000030036	57377	9.53769	10.5819	9.54698	8.65621	9.57071	10.4745	10.7411	10.9364
GSMG0032114	chr6:83135808-83152579	Rtkn	rhotekin	---	---	20166	18.9872	18.3017	16.2803	16.6859	18.9403	21.65	15.8984	16.6412
GSMG0032115	chr6:83156404-83162975	1700003E16Rik	RIKEN cDNA 1700003E16 gene	AU041756	ENSMUSG00000030030	71837	5.84688	4.32927	6.92505	5.93133	5.64627	5.35882	6.38251	5.28815
GSMG0032117	chr6:83237375-83304944	Slc4a5	solute carrier family 4, sodium bicarbonate cotransporter, member 5	C330006M16,C330016K18Rik	---	232156	0.00938927	0.0159153	0	0	0.00932116	0.00689551	0.00333633	0.0169821
GSMG0032118	chr6:83326016-83343775	Mob1a	MOB kinase activator 1A	4022402H07Rik,MOB1,MOB4B,Mobk1,Mobk1b,Mobkl,Mobkl1b	ENSMUSG00000043131	232157	2.71392	2.93249	2.80928	2.83821	3.17663	2.32785	2.83082	2.84977
GSMG0032119	chr6:83349147-83360136	Bola3	bolA-like 3 (E. coli)	1810056O20Rik	---	78653	9.68574	8.86794	8.83247	8.205	8.4716	8.75357	8.40178	8.73282
GSMG0032120	chr6:83367159-83367602	---	---	---	---	---	0.0305576	0.0308191	0.08354	0	0.143023	0.11627	0.0767884	0
GSMG0032121	chr6:83441753-83448322	B230319C09Rik	RIKEN cDNA B230319C09 gene	---	ENSMUSG00000051844	320775	0.345529	0.340912	0.160064	0.269793	0.403522	0.269747	0.267641	0.13098
GSMG0032123	chr6:83711239-83738313	Vax2	ventral anterior homeobox 2	Dres93	ENSMUSG00000034777	24113	0	0	0	0	0	0	0	0
GSMG0032124	chr6:83742988-83758853	Atp6v1b1	ATPase, H+ transporting, lysosomal V1 subunit B1	Atp6,Atp6b1,AW208839,D630003L15,D630030L16Rik,D630039P21Rik,V,Vp,Vpp-3,Vpp3	ENSMUSG00000006269	110935	0	0.0164854	0	0	0	0	0	0
GSMG0032125	chr6:83762644-83768326	Ankrd53	ankyrin repeat domain 53	4930564N15Rik	ENSMUSG00000014747	75305	0	0	0	0	0	0	0	0
GSMG0032126	chr6:83769016-83769391	---	---	---	---	---	0	0	0	0	0	0	0	0
GSMG0032127	chr6:83795000-83805996	Nagk	N-acetylglucosamine kinase	Gnk	---	56174	54.5202	58.9293	58.4904	48.8372	54.9092	48.1214	48.266	52.7622
GSMG0032129	chr6:83914353-83986869	Zfp638	zinc finger protein 638	AI323587,mNP220,Np2,Np220,Zfm,Zfml,Znf638	---	18139	7.85393	7.33192	6.55679	7.66106	8.3299	7.35976	7.74449	7.7633
GSMG0032133	chr6:84008598-84211059	Dysf	dysferlin	2310004N10Rik,AI604795,D6Pas3	---	26903	0.708562	0.545671	0.509213	0.357452	0.281438	0.738422	0.310277	0.394025
GSMG0032134	chr6:84242865-84245818	---	---	---	---	---	0	0	0	0	0	0	0	0
GSMG0032135	chr6:84535875-84536321	---	---	---	---	---	0	0	0	0	0	0	0	0
GSMG0032136	chr6:85187931-85204462	Emx1	empty spiracles homeobox 1	---	ENSMUSG00000033726	13796	0.923412	0.922238	1.14355	1.01327	1.02894	1.14927	0.973692	1.1153
GSMG0032137	chr6:85376198-85377907	---	---	---	---	---	0	0	0	0	0	0	0	0
GSMG0032138	chr6:85423886-85428877	Noto	notochord homeobox	Fl,Flh,MmN,MmNot,N,Not,tc	---	384452	0	0	0	0	0	0	0	0
GSMG0032139	chr6:85431976-85446428	Smyd5	SET and MYND domain containing 5	AW536703,NN8-,NN8-4AG,Ra,Rai15,Rr,Rrg1	ENSMUSG00000033706	232187	26.537	24.1351	24.5655	25.1815	25.1755	24.4923	22.5917	24.3768
GSMG0032140	chr6:85451505-85468477	Cct7	chaperonin containing Tcp1, subunit 7 (eta)	AA408524,AL022769,Ccth,Cctz	ENSMUSG00000030007	12468	158.122	167.079	190.279	176.235	171.107	162.238	168.861	177.398
GSMG0032141	chr6:85587531-85702752	Alms1	ALMS1, centrosome and basal body associated	bbb	---	236266	1.42859	1.56116	0.974257	0.997696	1.24079	1.30665	1.14361	1.37971
GSMG0032144	chr6:85780718-85781600	---	---	---	---	---	0	0.00927537	0	0	0	0	0.00123419	0.00981572
GSMG0032145	chr6:85792117-85804057	Alms1-ps2	ALMS1, centrosome and basal body associated, pseudogene 2	Alms1,Gm6413	ENSMUSG00000090098	623273	0.242201	0.219909	0	0.0932912	0.178548	0.194714	0.167006	0.132811
GSMG0032146	chr6:85911915-85930284	Tprkb	Tp53rk binding protein	0610033G21Rik,1810034M08Rik,Cgi-121,DRWM,DRWMS1,mDRWMS1	---	69786	13.9138	12.4953	11.749	12.9987	13.3281	12.3563	12.9689	11.9995
GSMG0032147	chr6:86004353-86009353	4930553P18Rik	RIKEN cDNA 4930553P18 gene	---	ENSMUSG00000106791	75355	3.01625	3.16486	2.68574	2.7189	3.04527	2.65265	3.48262	2.57969
GSMG0032148	chr6:86017191-86020996	Figla	folliculogenesis specific basic helix-loop-helix	bHLHc,bHLHc8,FIGalpha	ENSMUSG00000030001	26910	0	0	0	0	0.0103325	0.0464991	0.0224982	0.0458067
GSMG0032149	chr6:86028681-86124409	Add2	adducin 2 (beta)	2900072M03Rik,add97	---	11519	23.7042	23.0148	27.055	23.2639	22.5025	26.0076	20.85	24.84
GSMG0032150	chr6:86039934-86041767	---	---	---	---	---	0.032091	0	0	0	0	0.028767	0	0
GSMG0032151	chr6:86195222-86275744	Tgfa	transforming growth factor alpha	wa-1,wa1	ENSMUSG00000029999	21802	0.249194	0.207747	0.229939	0.360674	0.268546	0.311594	0.256194	0.347857
GSMG0032152	chr6:86223132-86225238	---	---	---	---	---	0	0	0	0	0	0	0	0
GSMG0032153	chr6:86253256-86254443	---	---	---	---	---	0	0	0	0	0	0	0	0.0145871
GSMG0032154	chr6:86365471-86370058	Fam136a	family with sequence similarity 136, member A	2010309E21Rik,AW124904,Hyccin	ENSMUSG00000057497	66488	1.42199	1.55791	1.84094	1.6814	1.72427	1.4465	1.72376	1.74313
GSMG0032155	chr6:86371539-86378902	Snrpg	small nuclear ribonucleoprotein polypeptide G	2810024K17Rik,AL022803,D15Mgi2,SM,sm-G,SMG,snRNP-G	ENSMUSG00000057278	68011	13.5645	13.1283	11.5554	10.8775	11.5794	9.19714	10.6475	11.749
GSMG0032156	chr6:86404219-86433405	Tia1	cytotoxic granule-associated RNA binding protein 1	2310050N03Rik,AI256674,mTIA,mTIA-1,TIA-1	---	21841	1.99633	2.19519	1.05475	1.48035	2.11773	1.75413	1.59131	1.45125
GSMG0032157	chr6:86438376-86473500	C87436	expressed sequence C87436	---	---	232196	16.0402	15.1015	14.8907	15.6742	15.654	15.2624	14.8661	15.4604
GSMG0032158	chr6:86498781-86500537	---	---	---	---	---	0	0	0	0	0	0	0	0
GSMG0032159	chr6:86526271-86564449	1600020E01Rik	RIKEN cDNA 1600020E01 gene	---	---	72012	2.78106	3.36136	3.64344	3.38656	4.47317	2.49803	2.80263	3.0858
GSMG0032160	chr6:86547979-86582463	---	---	---	---	---	0.0471141	0.0142545	0.0881227	0.0039425	0.0268925	0.0438758	0.00849158	0.0751913
GSMG0032162	chr6:86628167-86629710	Asprv1	aspartic peptidase, retroviral-like 1	2300003P22Rik,AA986851,S,SASP,SASPase,T,Taps	ENSMUSG00000033508	67855	0.432537	0.232442	0.0860903	0.191927	0.384143	0.170868	0.164872	0.218821
GSMG0032163	chr6:86849284-87003227	Aak1	AP2 associated kinase 1	5530400K14Rik,9630042K20,AU067724,AU067726,BC028270,C79663,D6Ertd245,D6Ertd245e,Gm38495,mKIAA1048,R75501	---	269774	43.6479	42.4907	41.2531	39.5373	41.5239	41.4505	41.6716	35.1946
GSMG0032164	chr6:86862873-86864451	---	---	---	---	---	0	0	0	0	0	0	0	0
GSMG0032165	chr6:86873786-86875476	---	---	---	---	---	0	0	0	0	0	0	0	0
GSMG0032166	chr6:86961641-86963442	---	---	---	---	---	0	0	0	0.0127047	0	0	0	0
GSMG0032168	chr6:87009835-87028460	Nfu1	NFU1 iron-sulfur cluster scaffold	0610006G17Rik,CGI-3,CGI-33,Hi,Hirip5	---	56748	71.7229	63.9713	68.092	71.3936	74.0948	61.3055	65.9508	73.6538
GSMG0032169	chr6:87042844-87092207	Gfpt1	glutamine fructose-6-phosphate transaminase 1	2810423A18Rik,AI324119,AI449986,GF,GFA,GFAT,GFAT1,GFAT1m,Gfpt	ENSMUSG00000029992	14583	23.4751	19.8185	28.0192	26.6963	23.9455	23.2639	24.7282	23.8159
GSMG0032171	chr6:87104744-87113003	D6Ertd527e	DNA segment, Chr 6, ERATO Doi 527, expressed	AU043841	---	52372	0.119021	0.0441414	0.0915221	0.00717393	0.0427332	0.047419	0.0497105	0.0389275
GSMG0032172	chr6:87373357-87379497	Gkn2	gastrokine 2	1810036H07Rik,Bricd,Bricd1b	ENSMUSG00000030049	66284	0	0	0	0	0	0	0	0
GSMG0032173	chr6:87428994-87434512	Bmp10	bone morphogenetic protein 10	b2b2711C,b2b2711Clo	ENSMUSG00000030046	12154	0	0	0	0	0	0	0	0
GSMG0032174	chr6:87533405-87536042	---	---	---	---	---	0	0	0	0	0	0	0	0
GSMG0032175	chr6:87597747-87599187	---	---	---	---	---	0	0	0	0	0	0	0	0
GSMG0032176	chr6:87672378-87681024	---	---	---	---	---	0.0646285	0.0863957	0.0695073	0.0774388	0.105312	0.07364	0.0838441	0.0447896
GSMG0032177	chr6:87730869-87755912	Efcc1	EF hand and coiled-coil domain containing 1	AB04155,Ccdc48	---	58229	0.459997	0.21307	0.168288	0.296927	0.469009	0.261864	0.315327	0.407132
GSMG0032178	chr6:87778070-87779762	Gp9	glycoprotein 9 (platelet)	Cd42,GP,GPIX	ENSMUSG00000030054	54368	0.0168065	0.0183175	0.0211475	0	0.0181026	0	0.0388769	0.0197885
GSMG0032182	chr6:87851208-87852274	---	---	---	---	---	0.0137952	0	0	0	0	0	0.0159556	0.0162429
GSMG0032183	chr6:87887894-87913595	Copg1	coatomer protein complex, subunit gamma 1	AU019265,BC056168,Co,Copg,D6Ertd71,D6Ertd71e,D6Wsu16,D6Wsu16e	---	54161	172.752	168.502	162.86	159.971	164.064	172.457	151.231	156.665
GSMG0032184	chr6:87913976-87936628	Hmces	5-hydroxymethylcytosine (hmC) binding, ES cell specific	8430410A17Rik,C85376,S,Srap1	ENSMUSG00000030060	232210	9.5781	10.9661	8.4232	8.61803	9.13496	8.71855	8.43476	9.6518
GSMG0032185	chr6:87980882-88005471	Gm5577	predicted gene 5577	EG434064	ENSMUSG00000084950	434064	0.0948452	0.0561691	0.0540529	0.110566	0.0953219	0.0586644	0.0511134	0.051833
GSMG0032186	chr6:87986191-87989729	---	---	---	---	---	0.112225	0.163483	0.0271896	0.0631338	0.141501	0.149238	0.0913409	0.0342579
GSMG0032187	chr6:87999140-87999544	---	---	---	---	---	0	0	0	0	0.0573829	0	0	0
GSMG0032188	chr6:87999694-88000094	---	---	---	---	---	0	0.0818087	0.0168498	0.116888	0.0348789	0.0132847	0.0849024	0
GSMG0032189	chr6:88084473-88105304	Rpn1	ribophorin I	AU018702,D6Wsu137,D6Wsu137e,Rp,Rpn-1	ENSMUSG00000030062	103963	31.5244	34.401	32.5485	33.0525	30.7329	33.4267	35.766	36.0344
GSMG0032190	chr6:88193891-88207030	Gata2	GATA binding protein 2	Gata,Gata-2	---	14461	0.0320385	0.0178233	0.0453532	0.0434499	0.00862732	0.0526534	0.0185279	0.198015
GSMG0032191	chr6:88222268-88223256	Dnajb8	DnaJ heat shock protein family (Hsp40) member B8	1700016F14Rik,1700031F10Rik,AI326313,mDj6	ENSMUSG00000048206	56691	0	0	0	0	0	0	0	0
GSMG0032192	chr6:88465409-88497572	Ruvbl1	RuvB-like protein 1	2510009G06Rik,Pon,Pontin52,Tip,Tip49a	ENSMUSG00000030079	56505	29.7161	30.8791	31.3805	30.9077	30.4931	30.8361	29.4766	30.5811
GSMG0032193	chr6:88519010-88520007	---	---	---	---	---	0.143518	0.180521	0.0644676	0.0480085	0.206536	0.141036	0.119419	0.156303
GSMG0032194	chr6:88724412-88828360	Mgll	monoglyceride lipase	AA589436,Ma,Magl,Mgl	---	23945	34.3515	34.0697	35.4124	36.2106	35.7499	33.2186	35.5467	36.9697
GSMG0032195	chr6:88726015-88727346	---	---	---	---	---	0.0195048	0.00566981	0.0592627	0.0963948	0.0476026	0.0461759	0.0301951	0.0202888
GSMG0032196	chr6:88738192-88741364	---	---	---	---	---	0	0	0	0.000349761	0.00998724	0.00554119	0.00411924	0
GSMG0032197	chr6:88802243-88806015	---	---	---	---	---	0	0	0	0	0	0	0	0
GSMG0032198	chr6:88842853-88847274	Gm15612	predicted gene 15612	---	ENSMUSG00000085828	100038356	0.00380302	0.00985711	0.0113514	0	0.0110757	0.0219717	0.0226985	0.0301092
GSMG0032199	chr6:88902251-88912240	Tpra1	transmembrane protein, adipocyte asscociated 1	40kD,40kDa,Gpr1,Gpr175,Tpr,Tpra40	---	24100	17.4558	16.3113	12.8083	17.3663	16.3107	15.2523	15.8752	15.6355
GSMG0032200	chr6:88919708-88922617	---	---	---	---	---	0	0	0	0	0	0	0	0
GSMG0032202	chr6:89140992-89147370	Gm1965	predicted gene 1965	AU018164,AU021089,AU023851,C86079	---	434065	0	0	0	0	0	0	0	0
GSMG0032203	chr6:89304629-89327621	---	---	---	---	---	0.0053641	0	0	0	0	0	0	0
GSMG0032205	chr6:89643986-89675529	Txnrd3	thioredoxin reductase 3	AI196535,Tg,TGR,TR,TR2	---	232223	3.38945	3.2546	2.85005	3.28819	3.16892	3.95671	2.57551	3.13621
GSMG0032206	chr6:89893177-89894284	Vmn1r44	vomeronasal 1 receptor 44	V1r,V1RA10,V1rb11,V1rb4	ENSMUSG00000068234	113854	0	0	0	0	0	0	0	0
GSMG0032207	chr6:89976168-89977405	Vmn1r46	vomeronasal 1 receptor 46	V1r,V1rb8	ENSMUSG00000061653	113856	0	0	0	0	0	0	0	0
GSMG0032208	chr6:90021888-90022820	Vmn1r47	vomeronasal 1 receptor 47	V1,V1ra4,V1RA7	ENSMUSG00000060724	113846	0	0	0	0	0	0	0	0
GSMG0032209	chr6:90107275-90108207	Vmn1r50	vomeronasal 1 receptor 50	V,V1r,V1RA5,V1rb1,VN2	ENSMUSG00000094553	113852	0	0	0	0	0	0	0	0
GSMG0032210	chr6:90122643-90130990	Vmn1r51	vomeronasal 1 receptor 51	mV1R1,V1,V1R,V1r1,V1ra1,VN,VN12	ENSMUSG00000062818	22296	0	0	0	0	0	0	0	0
GSMG0032211	chr6:90202793-90203682	V1ra8	vomeronasal 1 receptor, A8	Vmn1r,Vmn1r-ps33	ENSMUSG00000062546	113850	0	0	0	0	0	0	0	0
GSMG0032212	chr6:90296221-90299333	---	---	---	---	---	0	0	0	0	0	0	0	0
GSMG0032213	chr6:90301219-90305448	BC048671	cDNA sequence BC048671	---	---	243535	0	0	0	0	0	0	0	0
GSMG0032214	chr6:90333288-90364551	Uroc1	urocanase domain containing 1	AI265605,BC022133	---	243537	0	0	0	0	0	0	0	0
GSMG0032215	chr6:90369492-90403486	Zxdc	ZXD family zinc finger C	A930012H20,B930086F11Rik,BC003332	---	80292	7.89174	6.91414	6.66615	7.02966	6.56097	7.6204	6.09731	6.93651
GSMG0032217	chr6:90462576-90479686	Klf15	Kruppel-like factor 15	1810013I09Rik,AV048136,AW494632,CKL,CKLF,hlb44,hlb444,KKL,KKLF	ENSMUSG00000030087	66277	6.63718	6.77888	6.34825	6.38594	7.51177	6.62438	5.89227	6.54105
GSMG0032218	chr6:90550793-90599171	Aldh1l1	aldehyde dehydrogenase 1 family, member L1	1810048F20Rik,FDH,Fthfd,Neut2	---	107747	1.39946	1.32602	1.37296	1.26567	1.46539	1.73321	1.31843	1.49136
GSMG0032219	chr6:90604880-90646410	Slc41a3	solute carrier family 41, member 3	1010001P06Rik,AI480742,SLC41A,SLC41A1-L2	---	71699	3.55962	3.57547	2.98726	3.1695	2.8399	3.62861	3.11375	2.15668
GSMG0032220	chr6:90905699-90906507	---	---	---	---	---	13.9057	13.8127	13.8388	16.3142	14.6334	12.2287	12.6226	14.7526
GSMG0032221	chr6:91156803-91174688	Hdac11	histone deacetylase 11	---	ENSMUSG00000034245	232232	107.262	102.025	109.345	102.286	111.594	98.5822	98.3592	104.088
GSMG0032222	chr6:91212453-91272540	Fbln2	fibulin 2	5730577E14Rik,FIBL-2	---	14115	0.0486915	0.089293	0.0881831	0.104018	0.0619776	0.0393214	0.0295564	0.4433
GSMG0032223	chr6:91411513-91412715	---	---	---	---	---	0	0	0	0	0.0395335	0	0	0
GSMG0032224	chr6:91440984-91441825	1810044D09Rik	RIKEN cDNA 1810044D09 gene	---	ENSMUSG00000100680	69798	1.41321	1.38021	0.494509	0.681157	1.22291	0.591673	0.11719	0.722384
GSMG0032225	chr6:91473707-91488463	Tmem43	transmembrane protein 43	1200015A22Rik,LU,LUMA	ENSMUSG00000030095	74122	18.8252	19.6453	18.0184	18.3839	17.3004	18.9449	18.3823	19.3581
GSMG0032226	chr6:91515976-91522624	Lsm3	LSM3 homolog, U6 small nuclear RNA and mRNA degradation associated	1010001J12Rik,2610005D18Rik,6030401D18Rik,SMX,SMX4,US,USS2	ENSMUSG00000034192	67678	23.9661	24.2087	23.1129	22.2021	22.5376	20.2662	21.6571	22.6494
GSMG0032227	chr6:91599232-91605514	---	---	---	---	---	0	0	0	0	0	0	0	0
GSMG0032228	chr6:91684067-91759063	Slc6a6	solute carrier family 6 (neurotransmitter transporter, taurine), member 6	AA589629,C80501,Tau,Taut	ENSMUSG00000030096	21366	12.0311	11.9468	11.2029	12.1228	12.3324	12.729	11.6351	12.8819
GSMG0032230	chr6:91878053-91899848	Ccdc174	coiled-coil domain containing 174	C130022K22Rik	ENSMUSG00000034083	232236	20.4945	17.1279	19.9705	19.8771	18.8048	16.7886	19.0947	17.5379
GSMG0032231	chr6:91902809-91950725	4930590J08Rik	RIKEN cDNA 4930590J08 gene	Gm1071	ENSMUSG00000034063	381798	0.319117	0.437053	0.254685	0.382545	0.318092	0.43971	0.369167	0.448454
GSMG0032232	chr6:91978878-92076015	Fgd5	FYVE, RhoGEF and PH domain containing 5	C330025N11Rik,mFLJ00274,ZFYVE2,ZFYVE23	ENSMUSG00000034037	232237	1.40337	0.120451	1.15792	1.18864	0.71726	1.76632	0.688887	2.14989
GSMG0032233	chr6:92007550-92009480	---	---	---	---	---	0	0	0	0	0	0	0	0
GSMG0032236	chr6:92816443-92847174	A730049H05Rik	RIKEN cDNA A730049H05 gene	8430417A20Rik	---	74516	0	0	0.0368975	0	0.00789619	0.00667307	0	0.0258947
GSMG0032237	chr6:92869355-92884426	Gm15737	predicted gene 15737	---	---	115490424	0	0	0	0	0	0	0	0
GSMG0032239	chr6:92940329-93272979	9530026P05Rik	RIKEN cDNA 9530026P05 gene	B430306B02	ENSMUSG00000097462	330385	0.0408906	0.0167943	0.0291039	0.0253935	0.0401938	0.0253216	0.0442618	0.043951
GSMG0032240	chr6:93079108-93081013	---	---	---	---	---	0	0	0	0	0	0	0	0
GSMG0032241	chr6:93194941-93197851	---	---	---	---	---	0	0.00562259	0	0	0	0	0	0
GSMG0032242	chr6:93241720-93244205	---	---	---	---	---	0.0473422	0.032921	0.0819095	0.0385227	0.121086	0.0353655	0.0616007	0.111356
GSMG0032243	chr6:94500314-94604650	Slc25a26	solute carrier family 25 (mitochondrial carrier, phosphate carrier), member 26	4930433D19Rik,4933433F13Rik,AW557176,D6Bwg0781e,Slc25a6	ENSMUSG00000045100	67582	15.3258	14.8235	15.3466	13.8971	16.9596	16.9357	14.1562	14.2313
GSMG0032247	chr6:94943832-94951545	4930511E03Rik	RIKEN cDNA 4930511E03 gene	---	ENSMUSG00000108187	78773	0	0	0	0	0	0	0	0
GSMG0032248	chr6:95117880-95129793	Kbtbd8	kelch repeat and BTB (POZ) domain containing 8	AU040152,mKIAA1842,SSEC,SSEC-,SSEC-51,SSEC51,Ta,Takrp	---	243574	0.688636	0.677218	0.713118	0.739229	0.813251	0.61162	0.776612	0.89663
GSMG0032249	chr6:96113153-96657199	Tafa1	TAFA chemokine like family member 1	C630007B19Rik,Fam19,Fam19a1,FAM19A1TAFA-1,Tafa,Tafa-1	ENSMUSG00000059187	320265	0.709001	0.64536	0.908326	0.910933	0.852638	0.627254	0.8485	0.886423
GSMG0032250	chr6:96637135-96640187	---	---	---	---	---	0	0	0	0	0	0	0	0
GSMG0032251	chr6:97148192-97153447	---	---	---	---	---	0.0195889	0.0467034	0.00352124	0.0121445	0.0421584	0.040137	0.0283008	0.0230646
GSMG0032252	chr6:97210749-97233374	Arl6ip5	ADP-ribosylation factor-like 6 interacting protein 5	5930404D22Rik,add,addiscin,Ai,Aip-5,AV001879,Gtrap3,Gtrap3-18	ENSMUSG00000035199	65106	107.104	112.439	105.655	109.782	105.356	105.47	104.617	113.29
GSMG0032253	chr6:97234258-97236970	---	---	---	---	---	0.567127	0.455517	0.36424	0.465854	0.325064	0.276526	0.416923	0.434937
GSMG0032254	chr6:97619703-97620416	---	---	---	---	---	0.0320986	0.095062	0	0.22377	0.164029	0.0493034	0.00387052	0.113141
GSMG0032255	chr6:97807057-98021358	Mitf	melanogenesis associated transcription factor	BCC2,bHLHe3,Bhlhe32,bw,Gsfbcc,Gsfbcc2,m,mi,vit,Vitiligo,Wh	---	17342	7.50035	8.17057	9.47551	8.65095	7.55636	7.93345	7.88764	8.33708
GSMG0032262	chr6:98121796-98250264	---	---	---	---	---	0	0.00685165	0	0	0.00663307	0	0	0
GSMG0032264	chr6:99692367-99695065	Gpr27	G protein-coupled receptor 27	---	ENSMUSG00000072875	14761	3.18778	3.39535	2.98302	3.16327	3.78602	3.54365	3.59287	3.72163
GSMG0032265	chr6:99725769-99732553	---	---	---	---	---	0.00989948	0.0220286	0.0560542	0.0322211	0.029323	0.0414125	0.0343493	0.0174261
GSMG0032266	chr6:100527400-100533426	1700049E22Rik	RIKEN cDNA 1700049E22 gene	---	ENSMUSG00000101553	73395	0	0	0	0	0	0	0	0
GSMG0032267	chr6:100704734-100805081	Gxylt2	glucoside xylosyltransferase 2	Glt8d,Glt8d4,Gm152	ENSMUSG00000030074	232313	0.0203896	0.00599791	0.0831645	0.0598746	0.02373	0.019749	0.0818793	0.0388884
GSMG0032268	chr6:100791829-100793912	---	---	---	---	---	0	0	0	0	0	0	0	0
GSMG0032269	chr6:100807451-100810911	---	---	---	---	---	0.0620295	0.0472883	0.016044	0.0368898	0.0835512	0.0400797	0.0639053	0.0300259
GSMG0032270	chr6:100833633-100869928	Ppp4r2	protein phosphatase 4, regulatory subunit 2	BE691708,C230060M08Rik	---	232314	7.82163	8.02807	8.63346	8.94986	7.40912	7.24225	8.16515	7.9204
GSMG0032271	chr6:101059170-101198027	---	---	---	---	---	0.00611735	0	0	0	0	0	0	0.00725385
GSMG0032272	chr6:101144291-101147150	---	---	---	---	---	0	0	0	0	0	0	0	0
GSMG0032273	chr6:101198567-101210269	---	---	---	---	---	0.00846614	0	0	0	0	0.010119	0	0
GSMG0032274	chr6:101538753-101540861	---	---	---	---	---	0.00697613	0	0	0.0151374	0.00751412	0	0	0.00821392
GSMG0032275	chr6:101774249-101801982	Gm9871	predicted gene 9871	0610005I04,EG207157	ENSMUSG00000052236	207157	0	0	0	0.0102669	0	0.0113106	0	0
GSMG0032276	chr6:102266099-102336677	4930587E11Rik	RIKEN cDNA 4930587E11 gene	4930523E13Rik,Gm44188	ENSMUSG00000107563	75893	0	0	0	0	0	0	0	0
GSMG0032277	chr6:103510876-103750202	Chl1	cell adhesion molecule L1-like	A530023M13Rik,AI465420,C,CALL,LIC,LICAM2	---	12661	14.6138	10.6227	12.1196	8.91035	13.9995	11.0798	12.9506	12.0057
GSMG0032278	chr6:103526250-103529820	---	---	---	---	---	0	0	0	0	0	0	0	0
GSMG0032279	chr6:103564356-103566830	---	---	---	---	---	0	0	0	0.006449	0.00640249	0	0	0
GSMG0032280	chr6:103605520-103607893	---	---	---	---	---	0	0	0	0	0	0	0	0
GSMG0032281	chr6:103615963-103617456	---	---	---	---	---	0	0	0	0	0	0	0	0
GSMG0032282	chr6:104493044-104863403	Cntn6	contactin 6	NB-,NB-3	---	53870	10.0756	9.9068	7.1204	8.78819	9.11771	9.07818	9.77565	8.98412
GSMG0032283	chr6:105649064-105652229	---	---	---	---	---	0	0	0	0	0	0	0	0
GSMG0032284	chr6:105677667-106700135	Cntn4	contactin 4	9630050B05,Axc,Axcam,BIG-,BIG-2	---	269784	14.8572	14.247	12.797	15.9338	12.3061	14.7185	15.7315	14.6521
GSMG0032285	chr6:105892676-105896714	---	---	---	---	---	0	0	0	0	0	0	0	0
GSMG0032286	chr6:106044922-106047441	---	---	---	---	---	0.0058379	0	0	0	0	0	0	0
GSMG0032287	chr6:106165099-106170660	---	---	---	---	---	0	0	0	0	0	0.0031607	0	0
GSMG0032288	chr6:106270141-106272473	---	---	---	---	---	0	0	0	0	0	0	0	0
GSMG0032289	chr6:106449751-106450010	---	---	---	---	---	0	0	0	0	0	0	0	0
GSMG0032290	chr6:106662721-106664091	---	---	---	---	---	0	0	0	0	0	0	0	0
GSMG0032291	chr6:106769119-106782473	Trnt1	tRNA nucleotidyl transferase, CCA-adding, 1	2410043H24Rik,2610044E04Rik,9830143O18Rik,AA408384,C76540,CGI-4,CGI-47,mt-Trat	---	70047	25.3193	25.584	22.889	28.2809	25.5537	21.6967	21.5067	25.2965
GSMG0032292	chr6:107529725-107570228	Lrrn1	leucine rich repeat protein 1, neuronal	2810047E21Rik,NL,NLRR-1	ENSMUSG00000034648	16979	10.9078	10.8672	10.4047	10.9824	9.94709	10.8076	11.2314	10.0394
GSMG0032293	chr6:107627773-107632307	---	---	---	---	---	0.0123681	0	0	0	0	0	0	0
GSMG0032294	chr6:108065045-108077127	Setmar	SET domain without mariner transposase fusion	5830404F24Rik,Etet2	ENSMUSG00000034639	74729	5.33273	5.00141	4.43116	4.01711	4.70375	5.15606	4.32711	4.66199
GSMG0032295	chr6:108213094-108551116	Itpr1	inositol 1,4,5-trisphosphate receptor 1	D6Pas2,Gm10429,I,InsP3R,insP3R1,IP,Ip3r,IP3R1,Itp,Itpr-1,o,opt,P40,P400,Pc,Pcp,Pcp-1,Pcp1,wb,wblo	---	16438	42.0573	39.3614	35.2615	42.1721	36.8973	36.4858	40.282	36.1457
GSMG0032300	chr6:108555753-108556831	---	---	---	---	---	0	0	0	0	0	0	0	0
GSMG0032301	chr6:108660628-108666925	Bhlhe40	basic helix-loop-helix family, member e40	Bhlhb,Bhlhb2,C130042M06Rik,Cla,Clast5,CR,CR8,Dec1,Sh,Sharp2,Str,Stra13,Stra14	ENSMUSG00000030103	20893	12.8098	15.437	14.6822	14.6278	12.5702	11.8214	14.9762	18.2153
GSMG0032302	chr6:108783059-108824029	Arl8b	ADP-ribosylation factor-like 8B	2610313E07Rik,3100002J04Rik,Arl,Arl10c,gie1	ENSMUSG00000030105	67166	55.0427	52.5503	55.919	61.9503	56.3487	52.9281	55.8103	53.6057
GSMG0032303	chr6:108791801-108793428	---	---	---	---	---	0	0	0	0	0	0	0	0
GSMG0032304	chr6:108807135-108810200	---	---	---	---	---	0	0	0.0120745	0.0156165	0	0.00573463	0	0
GSMG0032305	chr6:108828640-108859356	Edem1	ER degradation enhancer, mannosidase alpha-like 1	A130059K23Rik,EDEM,mKIAA0212	ENSMUSG00000030104	192193	2.91835	3.22319	3.96706	3.74923	2.80514	2.85917	3.20967	2.45563
GSMG0032306	chr6:108831845-108833442	---	---	---	---	---	0	0	0	0	0	0	0	0
GSMG0032307	chr6:109286576-109290465	---	---	---	---	---	0	0	0	0	0	0	0	0
GSMG0032308	chr6:110364049-111567230	Grm7	glutamate receptor, metabotropic 7	6330570A01Rik,BB176677,C030018L03,E130018M02Rik,Gpr,Gpr1g,Gprc1g,mGlu,mGluR7,SM,SMN2,Tg(SMN2)89Ahmb	---	108073	2.15479	1.56046	1.73744	1.87941	1.88042	2.19458	1.65334	2.41749
GSMG0032309	chr6:110718561-110722137	---	---	---	---	---	0	0	0.0155236	0	0	0	0.00475633	0
GSMG0032310	chr6:110741956-110744288	---	---	---	---	---	0	0	0	0	0	0	0	0
GSMG0032311	chr6:110853987-110856358	---	---	---	---	---	0	0	0	0.0201875	0	0	0	0
GSMG0032312	chr6:111121725-111124137	---	---	---	---	---	0	0	0	0	0	0	0	0
GSMG0032313	chr6:111132452-111135499	---	---	---	---	---	0	0	0	0	0.0207939	0	0	0
GSMG0032314	chr6:111488674-111491614	---	---	---	---	---	0	0	0.0188817	0	0	0	0	0
GSMG0032315	chr6:111556319-111559502	---	---	---	---	---	0.00462007	0	0	0.0174348	0	0.00552204	0.0213743	0.0108796
GSMG0032316	chr6:111560666-111563014	---	---	---	---	---	0	0	0	0.0339753	0.0134921	0.00120739	0.0362194	0.0147487
GSMG0032317	chr6:112210707-112212513	1700054K19Rik	RIKEN cDNA 1700054K19 gene	---	ENSMUSG00000100219	67336	0	0	0	0	0	0	0	0
GSMG0032318	chr6:112273757-112330424	Lmcd1	LIM and cysteine-rich domains 1	AW455500,AW553074,dyx,dyxin	ENSMUSG00000057604	30937	1.1853	1.18111	0.882764	0.728184	1.3785	1.15105	0.845896	0.845354
GSMG0032319	chr6:112285593-112288836	---	---	---	---	---	0	0	0	0	0	0	0	0
GSMG0032320	chr6:112459505-112472871	Cav3	caveolin 3	AI385751,Cav,Cav-3,M-ca,M-cav	ENSMUSG00000062694	12391	3.32588	2.67799	2.48264	2.42864	2.53971	2.75349	1.72309	2.24952
GSMG0032321	chr6:112696777-112704668	---	---	---	---	---	0.0216738	0.16401	0	0.0587871	0.0233453	0.0178236	0.020085	0.0732866
GSMG0032322	chr6:113046302-113068278	Thumpd3	THUMP domain containing 3	AW556087,Gt(ROSA)26asSor,Gtro,Gtrosa26as	ENSMUSG00000030264	14911	16.1925	15.5178	13.8695	16.5526	15.5727	14.5458	15.7901	16.6513
GSMG0032323	chr6:113077364-113153432	Setd5	SET domain containing 5	2900045N06Rik,C330007C20,C85544,mKIAA1757	---	72895	16.3338	15.0046	14.0678	14.8883	16.9707	14.1888	16.0824	14.8137
GSMG0032327	chr6:113237843-113281392	Mtmr14	myotubularin related protein 14	1110061O04Rik,AW553738,C76151	---	97287	5.39186	5.69002	4.50775	4.86298	4.993	4.99102	4.62514	4.23301
GSMG0032328	chr6:113282306-113305627	Cpne9	copine family member IX	A730016F12Rik,mKIAA4217	ENSMUSG00000030270	211232	2.19025	1.38052	0.866166	2.0685	1.14785	3.46155	2.03765	2.10067
GSMG0032329	chr6:113307136-113324862	Brpf1	bromodomain and PHD finger containing, 1	4833438B11Rik,4930540D11Rik,Brpf2	---	78783	6.89083	7.0034	6.54357	6.01934	6.40658	6.61528	7.74153	7.09993
GSMG0032330	chr6:113326976-113335068	Ogg1	8-oxoguanine DNA-glycosylase 1	Mmh	---	18294	5.81709	5.01285	4.66333	4.21809	6.22508	4.85822	3.86388	4.60519
GSMG0032332	chr6:113416472-113419582	---	---	---	---	---	0.0149528	0	0	0	0	0.0056141	0	0.0055675
GSMG0032333	chr6:113442517-113448229	Jagn1	jagunal homolog 1	5830427H10Rik	---	67767	22.4822	22.1793	21.0055	23.1878	23.4188	21.1192	22.501	26.0333
GSMG0032334	chr6:113458481-113470758	Il17re	interleukin 17 receptor E	AA589509,Il,IL-17RE,Il25r	---	57890	0.0295592	0.0124384	0.0185971	0.005345	0	0.00588832	0.0170941	0.00580065
GSMG0032335	chr6:113471455-113483163	Il17rc	interleukin 17 receptor C	1110025H02Rik,Gm19850,Il,IL-17RC,IL1,IL17-RC,IL17-RL,Il17rl	---	171095	0.100087	0.0695732	0.0920904	0.0723832	0.11305	0.14655	0.114008	0.115772
GSMG0032336	chr6:113483356-113493339	Creld1	cysteine-rich with EGF-like domains 1	AI843811,i11E7	ENSMUSG00000030284	171508	48.7816	54.66	55.4962	55.4443	56.1478	55.2036	65.4904	64.3028
GSMG0032337	chr6:113531682-113597020	Fancd2	Fanconi anemia, complementation group D2	2410150O07Rik,AU015151,BB137857,FA-D2,FA4,FACD,FAD,FANCD	---	211651	0.0404454	0.0534997	0.0477894	0.0186368	0.0376083	0.0640775	0.0379745	0.0724042
GSMG0032338	chr6:113604755-113616950	Brk1	BRICK1, SCAR/WAVE actin-nucleating complex subunit	6720456B07Rik,AW011779	ENSMUSG00000033940	101314	105.339	103.762	95.806	96.1945	98.8286	89.9969	88.0841	94.4137
GSMG0032340	chr6:113623994-113631634	Vhl	von Hippel-Lindau tumor suppressor	p,pVHL,Vh,Vhlh	ENSMUSG00000033933	22346	11.2998	12.3426	12.2343	12.6974	10.9039	10.9201	11.1891	11.5887
GSMG0032341	chr6:113638466-113695024	Irak2	interleukin-1 receptor-associated kinase 2	6330415L08Rik,AI649099,IRA,IRAK-2	---	108960	0.988591	1.16771	0.763212	1.1827	0.935296	1.12093	0.708606	1.03378
GSMG0032342	chr6:113697050-113711082	Tatdn2	TatD DNase domain containing 2	AI646012,mKIAA0218	---	381801	20.5095	20.9088	21.7171	21.3534	20.1163	18.8764	21.2832	20.3657
GSMG0032343	chr6:113937739-113940206	---	---	---	---	---	0	0	0	0	0	0	0	0
GSMG0032344	chr6:114004756-114052267	Gm15083	predicted gene 15083	---	---	102639720	0.126825	0.152	0.0613938	0.243464	0.0840863	0.0466533	0.101578	0.0919174
GSMG0032345	chr6:114131237-114249947	Slc6a11	solute carrier family 6 (neurotransmitter transporter, GABA), member 11	D930045G19Rik,E130202I16Rik,Gabt,Gabt4,GAT,Gat3,GAT4	ENSMUSG00000030307	243616	1.80567	1.4838	1.92266	1.85602	1.86925	1.90091	1.53128	2.01387
GSMG0032346	chr6:114282635-114317524	Slc6a1	solute carrier family 6 (neurotransmitter transporter, GABA), member 1	A730043E01,Gab,GABATHG,GABATR,Gabt,Gabt1,Gat,GAT-,GAT-1,Gat1,XT-1,Xtr,Xtrp1	ENSMUSG00000030310	232333	545.801	563.751	492.904	505.653	505.509	570.773	535.329	531.906
GSMG0032348	chr6:114643120-114860612	Atg7	autophagy related 7	1810013K23Rik,Agp7,Ap,Apg7l,Atg7l,Gm21553	---	74244	13.1263	14.1971	14.5431	14.4989	12.9768	13.5858	12.8973	12.6054
GSMG0032349	chr6:115031311-115031413	---	---	---	---	---	0	0	0	0	0	0	0	0
GSMG0032350	chr6:115134902-115282626	Syn2	synapsin II	2900074L19Rik,AI836018,AI841723	---	20965	233.511	207.226	246.781	221.428	204.017	222.384	206.681	204.295
GSMG0032351	chr6:115173695-115176042	---	---	---	---	---	0	0	0	0	0	0	0	0
GSMG0032352	chr6:115189692-115192108	---	---	---	---	---	0	0	0	0	0	0.0072751	0	0
GSMG0032353	chr6:115360951-115490401	Pparg	peroxisome proliferator activated receptor gamma	Nr1,Nr1c3,PPA,PPAR,Ppar-,PPAR-gamma,PPAR-gamma2,PPARgamma,PPARgamma2	---	19016	4.0054	3.31144	2.37329	3.22947	3.29613	2.85157	3.38136	3.25926
GSMG0032354	chr6:115395605-115396836	---	---	---	---	---	0	0	0	0	0	0	0	0
GSMG0032355	chr6:115544691-115578350	Tsen2	tRNA splicing endonuclease subunit 2	AU067695	ENSMUSG00000042389	381802	13.5174	13.785	12.9304	12.4123	13.0583	13.0407	11.961	13.0532
GSMG0032356	chr6:115555254-115557933	---	---	---	---	---	0	0	0	0.011911	0	0.0196827	0	0
GSMG0032357	chr6:115601920-115618787	Mkrn2	makorin, ring finger protein, 2	2610002L04Rik,C81377	ENSMUSG00000000439	67027	28.7027	29.5768	29.6045	28.5349	25.8048	28.0609	25.4196	26.8062
GSMG0032358	chr6:115618796-115621682	---	---	---	---	---	1.11042	0.802688	1.07331	1.28716	1.08713	0.998011	1.24883	0.942662
GSMG0032359	chr6:115675963-115678367	D830050J10Rik	RIKEN cDNA D830050J10 gene	---	---	352968	0.343867	0.38191	0.272879	0.311924	0.464457	0.431374	0.244319	0.357481
GSMG0032360	chr6:115774557-115805555	Cand2	cullin-associated and neddylation-dissociated 2 (putative)	2210404G23Rik,mKIAA0667,Tp120,Tp120b	ENSMUSG00000030319	67088	0.950043	0.798828	0.717737	0.684531	0.871575	0.847348	0.763567	0.525301
GSMG0032361	chr6:115853528-115926714	Ift122	intraflagellar transport 122	C86139,s,sopb,Wdr1,Wdr10	---	81896	4.93444	4.73465	4.37634	5.01143	4.98565	5.35521	4.52319	4.26853
GSMG0032362	chr6:115931907-115940038	Rho	rhodopsin	Noe,Noerg1,O,Opn2,Ops,R,RP4	ENSMUSG00000030324	212541	0.0034279	0.00484492	0.0129399	0	0	0	0	0
GSMG0032363	chr6:115944931-115950242	H1f8	H1.8 linker histone	C86609,H1,H1-8,H1.8,H1f,H1fo,H1foo,H1oo	---	171506	0	0	0	0	0	0	0	0
GSMG0032365	chr6:116173645-116173746	---	---	---	---	---	95.3539	115.859	134.347	115.992	148.664	129.065	115.101	150.999
GSMG0032366	chr6:116208032-116262670	Washc2	WASH complex subunit 2`	A130095H06,C530005J20Rik,D6Wsu116,D6Wsu116e,Fam2,Fam21	ENSMUSG00000024104	28006	16.3398	17.2528	13.3288	15.3374	17.3778	16.2859	13.8452	15.687
GSMG0032367	chr6:116264219-116330304	Zfand4	zinc finger, AN1-type domain 4	Anu,Anubl1	ENSMUSG00000042213	67492	1.90788	1.42587	1.34576	1.78128	1.9558	1.48043	1.19712	1.46554
GSMG0032368	chr6:116335233-116337462	---	---	---	---	---	0	0	0	0	0	0	0	0
GSMG0032369	chr6:116338021-116409538	Marchf8	membrane associated ring-CH-type finger 8	1300017E09Rik,M,Marc,MARCH-VIII,March8,Mir	---	71779	4.60978	3.88	3.53673	3.59996	4.54249	3.80529	3.95657	3.73651
GSMG0032370	chr6:116350385-116353491	---	---	---	---	---	0	0	0	0	0	0	0	0
GSMG0032371	chr6:116377881-116379010	---	---	---	---	---	0	0	0	0	0	0	0	0
GSMG0032372	chr6:116389462-116390397	---	---	---	---	---	0	0	0	0	0	0	0	0
GSMG0032373	chr6:116393132-116395383	---	---	---	---	---	0.00653296	0	0	0	0	0	0	0
GSMG0032374	chr6:116506515-116517965	Olfr212	olfactory receptor 212	4931403F16Rik,MOR119,MOR119-4	ENSMUSG00000053251	258019	0.0095685	0	0	0.0119467	0.0143587	0	0	0.0129651
GSMG0032375	chr6:116551141-116552502	---	---	---	---	---	2.37996	2.25049	2.34883	2.42184	2.08358	2.61975	2.02382	2.38076
GSMG0032376	chr6:116556405-116557412	Olfr214	olfactory receptor 214	MOR119,MOR119-1	ENSMUSG00000051046	258754	0	0	0	0	0	0	0	0
GSMG0032377	chr6:116630222-116632945	---	---	---	---	---	0.0108011	0	0	0	0.0156493	0.00645488	0.00624629	0
GSMG0032378	chr6:116650683-116652847	Depp1	DEPP1 autophagy regulator	8430408G22Rik,De,Depp,Fseg	---	213393	0.0219551	0.0872294	0.014093	0.0121514	0.0361914	0.16064	0.0518161	0.315947
GSMG0032379	chr6:117160771-117162808	---	---	---	---	---	0	0	0	0	0	0	0	0
GSMG0032380	chr6:117168535-117181368	Cxcl12	chemokine (C-X-C motif) ligand 12	PB,Pbsf,PBSF/SD,Scyb1,Scyb12,Sdf,SDF-,Sdf1,TLS,Tlsf,TP,Tpar1	---	20315	0.0832173	0.22667	0.281016	0.226251	0.193628	0.260428	0.306053	1.53797
GSMG0032381	chr6:117495235-117500078	6820426E19Rik	RIKEN cDNA 6820426E19 gene	Gm43983	ENSMUSG00000108020	100126203	0	0	0	0	0	0	0	0
GSMG0032382	chr6:117559696-117572329	Gm9946	predicted gene 9946	C630010N09,EG330403	---	330403	0	0	0	0.0142645	0	0	0	0.0154805
GSMG0032383	chr6:117662047-117665641	---	---	---	---	---	0	0	0	0	0	0	0	0
GSMG0032384	chr6:117716473-117718584	---	---	---	---	---	3.97469	3.59699	3.21854	3.70778	3.89201	4.20786	5.20561	3.79521
GSMG0032385	chr6:117841181-117845957	Zfp637	zinc finger protein 637	AI646709,BC021601,Znf32	---	232337	38.6258	34.3448	38.3063	33.6943	33.6099	33.1454	33.2448	35.2605
GSMG0032386	chr6:117862024-117873293	Zfp239	zinc finger protein 239	Mok-2,Mok2,Znf239	ENSMUSG00000042097	22685	13.2425	13.7429	12.3903	9.56064	13.662	11.4464	13.0346	11.8987
GSMG0032388	chr6:117914385-117916505	---	---	---	---	---	0	0.00771781	0	0.0150517	0	0	0.00802294	0
GSMG0032389	chr6:118011374-118091546	Rasgef1a	RasGEF domain family, member 1A	6330404M18Rik,AI835194	---	70727	27.8174	25.0766	30.1484	27.3212	31.0789	27.6349	28.924	29.2252
GSMG0032390	chr6:118455205-118455701	---	---	---	---	---	1.72452	2.27112	1.7913	1.73171	2.75629	1.093	1.50779	1.49792
GSMG0032391	chr6:118846042-118852979	---	---	---	---	---	0.0480055	0	0	0	0	0.0382517	0.0183844	0
GSMG0032392	chr6:118880157-118885543	4931430N09Rik	RIKEN cDNA 4931430N09 gene	---	---	74363	0	0	0	0	0	0	0	0.00797403
GSMG0032393	chr6:119175250-119221614	Dcp1b	decapping mRNA 1B	B930050E02Rik	ENSMUSG00000041477	319618	6.54478	6.03997	6.27263	6.43977	6.91848	6.86528	5.93286	6.51916
GSMG0032394	chr6:119236524-119352407	Cacna2d4	calcium channel, voltage-dependent, alpha 2/delta subunit 4	5730412N02Rik,BE686333	---	319734	0.0536768	0.0377316	0.0617921	0.0634467	0.0978644	0.0532511	0.0341449	0.0351739
GSMG0032395	chr6:119479668-119483886	Fbxl14	F-box and leucine-rich repeat protein 14	AW322056,Fbx14l	ENSMUSG00000030019	101358	4.42465	4.96513	5.03755	4.48978	5.3442	4.77363	5.48395	5.15337
GSMG0032396	chr6:119570941-119578057	---	---	---	---	---	0	0	0.00438072	0	0	0	0.00404006	0
GSMG0032397	chr6:119848191-119849014	3110021A11Rik	RIKEN cDNA 3110021A11 gene	---	---	67289	0.0178684	0.0198806	0	0	0	0	0.0413333	0.0105194
GSMG0032398	chr6:119902698-119922828	Rad52	RAD52 homolog, DNA repair protein	Rad52yh	---	19365	5.37057	4.47757	4.27124	4.08582	4.85129	5.42432	4.1351	4.55111
GSMG0032400	chr6:120093350-120200338	Ninj2	ninjurin 2	---	---	29862	0.0369171	0.105446	0.079502	0.107761	0.153065	0.151035	0.127884	0.180678
GSMG0032401	chr6:120294363-120295432	---	---	---	---	---	0	0	0	0	0	0	0	0.00181522
GSMG0032402	chr6:120364099-120444574	Kdm5a	lysine (K)-specific demethylase 5A	AA409370,C76986,Jar,Jarid1a,RB,Rbb,Rbbp2,RBP2	---	214899	3.91273	3.34299	4.01312	3.6812	3.28751	3.48531	3.44958	2.63713
GSMG0032403	chr6:120378807-120380484	---	---	---	---	---	0	0	0	0	0	0	0	0
GSMG0032404	chr6:120396858-120397989	---	---	---	---	---	0	0	0	0	0	0	0	0
GSMG0032405	chr6:120436596-120438462	---	---	---	---	---	0.168519	0.0964519	0.158663	0.0822469	0.23622	0.132102	0.0840574	0.201753
GSMG0032408	chr6:120463197-120487558	Il17ra	interleukin 17 receptor A	AW538159,Cdw217,Il,Il17r,VDw21,VDw217	ENSMUSG00000002897	16172	0.160866	0.199505	0.139705	0.212773	0.186011	0.126831	0.237821	0.289476
GSMG0032409	chr6:120554794-120574204	1700072O05Rik	RIKEN cDNA 1700072O05 gene	---	---	73505	0	0	0	0	0	0	0	0
GSMG0032411	chr6:120700410-120705188	---	---	---	---	---	0	0	0	0	0	0	0	0
GSMG0032414	chr6:120773768-120794167	Slc25a18	solute carrier family 25 (mitochondrial carrier), member 18	1500015I14Rik,AW125787	ENSMUSG00000004902	71803	1.67152	2.08516	1.73198	1.54775	1.44658	1.66926	1.50327	1.54218
GSMG0032415	chr6:120836211-120892842	Bcl2l13	BCL2-like 13 (apoptosis facilitator)	BCL-R,BCL-RAMBO,E430016C20Rik,Mi,Mil,Mil-1,Mil1	ENSMUSG00000009112	94044	12.1792	11.6424	13.0634	11.9869	11.0281	11.9159	11.9291	12.0518
GSMG0032416	chr6:120838518-120847282	---	---	---	---	---	0	0	0	0	0	0	0	0
GSMG0032417	chr6:120882651-120883609	---	---	---	---	---	0.00899851	0	0	0.0629756	0	0	0	0.018074
GSMG0032419	chr6:120932496-120932663	---	---	---	---	---	0	0	0.054632	0	0	0	0	0
GSMG0032420	chr6:120935541-120937678	---	---	---	---	---	0.0344073	0.0226397	0	0.022398	0.0146546	0	0.00795912	0.00810245
GSMG0032421	chr6:120951901-120952867	---	---	---	---	---	0	0	0	0	0	0	0	0
GSMG0032422	chr6:120958842-120997498	Gm43915	predicted gene, 43915	---	ENSMUSG00000108171	215458	0.00133157	0	0	0	0.00194269	0	0	0
GSMG0032423	chr6:121028938-121030760	---	---	---	---	---	0	0	0	0	0	0	0	0
GSMG0032424	chr6:121064463-121069954	Gm4651	predicted gene 4651	---	ENSMUSG00000097011	100043793	0.0264978	0.0098467	0.0167279	0.0326379	0.0237291	0.0211883	0	0.0334524
GSMG0032425	chr6:121137456-121154997	Gm30842	predicted gene, 30842	---	---	102632880	0	0	0	0	0	0	0	0
GSMG0032426	chr6:121183666-121198837	Pex26	peroxisomal biogenesis factor 26	4632428M11Rik	---	74043	9.09239	8.08315	7.5721	8.32859	8.77819	9.75036	8.25819	8.56994
GSMG0032427	chr6:121210734-121226854	Tuba8	tubulin, alpha 8	---	ENSMUSG00000030137	53857	55.8563	58.557	61.2761	63.7439	62.0141	52.6384	53.9959	64.0911
GSMG0032428	chr6:121245904-121270917	Usp18	ubiquitin specific peptidase 18	1110058H21Rik,AW047653,Ubp15,UBP4,UBP43	ENSMUSG00000030107	24110	0.0256867	0.00928063	0.0629748	0.0270694	0.0269536	0.0494214	0	0.0882288
GSMG0032429	chr6:121300288-121337721	Slc6a13	solute carrier family 6 (neurotransmitter transporter, GABA), member 13	Gabt,Gabt3,Gat,Gat2,GAT3	ENSMUSG00000030108	14412	0.26629	0.317576	0.250703	0.391127	0.274102	0.249392	0.193864	0.445373
GSMG0032430	chr6:121342574-121365773	Slc6a12	solute carrier family 6 (neurotransmitter transporter, betaine/GABA), member 12	BGT1,Gabt,Gabt2,GAT-2,GAT2	---	14411	0.0194936	0.0268434	0.0797709	0.0457828	0.0316407	0.0175357	0.0225468	0.0114902
GSMG0032431	chr6:121636173-121679237	A2m	alpha-2-macroglobulin	A2,A2mp	ENSMUSG00000030111	232345	0.0170222	0.0035308	0.039032	0.0239966	0.0275233	0.0492333	0	0.0745994
GSMG0032432	chr6:121838541-121889062	Mug1	murinoglobulin 1	---	ENSMUSG00000059908	17836	0	0	0	0.00344895	0	0	0	0
GSMG0032433	chr6:122006796-122085967	Mug2	murinoglobulin 2	Cpamd8	ENSMUSG00000030131	17837	0	0	0	0	0	0	0	0
GSMG0032434	chr6:122136628-122150958	Gm10319	murinoglobulin pseudogene	EG381806	ENSMUSG00000071204	381806	0	0	0	0	0	0	0	0
GSMG0032435	chr6:122176053-122248566	Mug-ps1	murinoglobulin, pseudogene 1	Mug3	ENSMUSG00000101397	17835	0	0	0	0	0	0	0	0
GSMG0032436	chr6:122308720-122317680	M6pr	mannose-6-phosphate receptor, cation dependent	CD-M,CD-MPR,Mpr,Mpr46	ENSMUSG00000007458	17113	38.4928	38.7099	37.7204	37.8431	34.233	36.6333	38.1811	41.0253
GSMG0032437	chr6:122391378-122392687	1700063H04Rik	RIKEN cDNA 1700063H04 gene	---	ENSMUSG00000040657	74269	0	0	0	0	0	0	0	0
GSMG0032438	chr6:122513584-122529290	Mfap5	microfibrillar associated protein 5	MAGP,MAGP-2,MFAP-5	---	50530	0.0295097	0.032683	0	0	0	0.0352709	0.022754	0.0115819
GSMG0032439	chr6:122530153-122530703	---	---	---	---	---	0	0	0	0	0	0	0	0
GSMG0032440	chr6:122553809-122564179	Aicda	activation-induced cytidine deaminase	A,Aid,Arp2	ENSMUSG00000040627	11628	0	0	0	0.00604807	0.0300223	0	0.0193426	0
GSMG0032441	chr6:122626419-122630271	Dppa3	developmental pluripotency-associated 3	2410075G02Rik,PCG7,PGC,PGC7,st,Stella	ENSMUSG00000046323	73708	0	0	0	0	0	0	0	0
GSMG0032442	chr6:122707489-122714633	Nanog	Nanog homeobox	2410002E02Rik,ecat,ecat4,EN,ENK	---	71950	0	0	0	0	0.00796368	0	0	0
GSMG0032443	chr6:122811169-122813537	---	---	---	---	---	0.447212	0.372931	0.530643	0.49185	0.501682	0.341438	0.34477	0.32173
GSMG0032444	chr6:122819940-122845344	Foxj2	forkhead box J2	Fhx	ENSMUSG00000003154	60611	6.84369	7.01976	8.23715	7.02754	7.47703	7.05522	7.28178	7.53253
GSMG0032445	chr6:122874474-122888943	Necap1	NECAP endocytosis associated 1	1200016B17Rik,AI747569	ENSMUSG00000030327	67602	200.476	187.045	212.249	206.369	188.093	191.21	192.605	198.481
GSMG0032446	chr6:122884236-122885755	---	---	---	---	---	0.00968116	0.053857	0	0	0.0208555	0	0.0223945	0.0113989
GSMG0032447	chr6:122899721-122902816	---	---	---	---	---	0	0	0	0	0	0	0	0
GSMG0032448	chr6:122921848-122934618	Clec4a1	C-type lectin domain family 4, member a1	BC049354,Dcir4,mDci	ENSMUSG00000049037	269799	0.0379257	0.0316475	0.0119304	0	0	0.0113325	0	0.0334912
GSMG0032449	chr6:122952515-122969877	Clec4a3	C-type lectin domain family 4, member a3	3110037K17Rik,Dcir3,mDci	---	73149	0.0882055	0.0490087	0	0.0823407	0.0640246	0	0	0.0595554
GSMG0032450	chr6:122990367-123024421	Clec4a4	C-type lectin domain family 4, member a4	Dci,Dcir2	ENSMUSG00000059639	474145	0	0	0	0	0	0	0	0
GSMG0032451	chr6:123049962-123071555	Clec4b1	C-type lectin domain family 4, member b1	1810046I24Rik,Aplra2,Clec4b,DC,DCAR,Dcar2,DCARb,DCARbeta,mDca	---	69810	0	0	0	0	0	0	0	0
GSMG0032452	chr6:123122680-123143999	Clec4a2	C-type lectin domain family 4, member a2	Clec4a,Clecs,Clecsf6,DC,Dci,DCIR,Dcir1	---	26888	0.0055809	0.0248376	0.00702243	0.0121099	0	0.0394163	0.0193406	0.0239346
GSMG0032453	chr6:123172891-123204671	Clec4b2	C-type lectin domain family 4, member b2	Aplra1,F830043G12Rik,mDCA,mDCAR1	ENSMUSG00000067767	381809	0	0	0	0	0	0	0	0
GSMG0032454	chr6:123229843-123247024	Clec4n	C-type lectin domain family 4, member n	Clec6a,Clecsf,Clecsf10,dectin,Nk,Nkcl	---	56620	0.0208001	0.0347138	0	0.0336169	0.0335306	0	0	0.0489003
GSMG0032455	chr6:123262107-123275268	Clec4d	C-type lectin domain family 4, member d	Clecs,Clecsf8,mc,mcl,mMC,Mp,Mpcl	ENSMUSG00000030144	17474	0	0	0	0	0	0	0	0
GSMG0032456	chr6:124024758-124062039	Vmn2r26	vomeronasal 2, receptor 26	V2r,V2R1,V2r1b	ENSMUSG00000096630	56552	0	0	0	0	0	0	0	0
GSMG0032457	chr6:124304651-124330527	Cd163	CD163 antigen	CD163v2,CD163v3	---	93671	0.0328374	0.0298028	0	0.0072654	0.0108195	0	0.00774528	0.0236543
GSMG0032458	chr6:124372160-124374805	---	---	---	---	---	0	0	0	0	0	0	0	0
GSMG0032459	chr6:124415201-124418214	---	---	---	---	---	0.019523	0.0280019	0.0245657	0.0264766	0.0567777	0.0525024	0.0395156	0.0517207
GSMG0032460	chr6:124493112-124510643	C1rl	complement component 1, r subcomponent-like	C1r,C1r-LP,C1rl1,C1rlp	ENSMUSG00000038527	232371	0.0455292	0.0385511	0.139573	0.0880872	0.120985	0.0682912	0.0815174	0.0428887
GSMG0032461	chr6:124512405-124523440	C1ra	complement component 1, r subcomponent A	AI132558,C1r,mC1,mC1rA	ENSMUSG00000055172	50909	0.0615294	0.0915501	0.0426746	0.0970162	0.0757897	0.04712	0.0714814	0.0949553
GSMG0032462	chr6:124570430-124581044	C1rb	complement component 1, r subcomponent B	Gm8551,mC1r,mC1rB	ENSMUSG00000098470	667277	0.00292217	0.020398	0.00993841	0.00697213	0.0169317	0.0166874	0.0120814	0.037712
GSMG0032463	chr6:124663104-124708413	Lpcat3	lysophosphatidylcholine acyltransferase 3	C3f,Grcc3,Grcc3f,Lpcat,Lpeat,Lplat5,Lpsat,Mboa,Mboat5,Moact5,Oac,Oact5,PTG	---	14792	1.13903	1.05275	1.07315	1.32094	1.37279	0.992447	1.1327	1.04922
GSMG0032465	chr6:124712284-124716945	Phb2	prohibitin 2	AU044498,BAP,Bap37,Bcap,Bcap37,R,REA	ENSMUSG00000004264	12034	102.696	104.768	94.3588	93.0138	93.3605	95.5262	83.8365	102.106
GSMG0032466	chr6:124722617-124724028	---	---	---	---	---	0	0	0	0	0	0	0	0
GSMG0032467	chr6:124732168-124738040	---	---	---	---	---	0	0	0	0	0	0	0	0
GSMG0032468	chr6:124808661-124810615	Spsb2	splA/ryanodine receptor domain and SOCS box containing 2	AI461677,C9,Grcc,Grcc9,SS,SSB2	---	14794	1.78993	1.73451	1.1306	1.30582	1.37763	1.7781	0.888409	0.671203
GSMG0032469	chr6:124830176-124833701	Cdca3	cell division cycle associated 3	2410005A12Rik,C8,Grcc,Grcc8,TOME-,Tome-1	ENSMUSG00000023505	14793	1.13695	0.84279	0.572313	0.714916	1.01504	0.854479	0.75656	1.10638
GSMG0032470	chr6:124916862-124925844	A230083G16Rik	RIKEN cDNA A230083G16 gene	---	ENSMUSG00000055818	442825	0.845193	0.534065	1.10109	1.08928	0.714476	0.64171	0.596935	0.695234
GSMG0032471	chr6:124931385-124937238	Mlf2	myeloid leukemia factor 2	AI256856,AU018944,C77284	---	30853	181.097	182.445	199.317	178.95	181.405	184.388	178.785	190.977
GSMG0032472	chr6:124965620-124968062	---	---	---	---	---	0	0	0	0.013067	0.0389183	0	0	0.00596351
GSMG0032473	chr6:124996717-125003102	Pianp	PILR alpha associated neural protein	AI255183,AU067746,C530028O21Rik,Panp	---	319352	52.7443	54.3807	47.1374	44.4876	54.723	55.3581	57.4967	51.4792
GSMG0032474	chr6:125009126-125037870	Zfp384	zinc finger protein 384	BB163993,C130073D16Rik,Ci,Ciz,Nm,Nmp4,NP	---	269800	7.75659	7.04458	6.80372	6.63563	7.3154	7.16008	7.52397	6.11013
GSMG0032479	chr6:125084867-125085851	---	---	---	---	---	0	0	0	0.0176102	0	0	0	0
GSMG0032480	chr6:125095979-125130590	Chd4	chromodomain helicase DNA binding protein 4	9530019N15Rik,AA617397,BC005710,D6Ertd380,D6Ertd380e,Mi-2be,Mi-2beta,mKIAA4075	---	107932	20.3133	19.9548	19.7898	20.5098	19.756	20.4472	19.0656	19.5647
GSMG0032481	chr6:125125127-125126091	---	---	---	---	---	0.0225287	0.0672167	0.0631455	0.047679	0.0118602	0.0175085	0.0316654	0.0679803
GSMG0032482	chr6:125131883-125144753	Nop2	NOP2 nucleolar protein	120kD,120kDa,A530002O17,N,Nol1	ENSMUSG00000038279	110109	10.3784	11.0513	11.6552	10.5673	10.2973	10.4033	10.1547	12.4804
GSMG0032483	chr6:125145224-125161782	Iffo1	intermediate filament family orphan 1	4733401N06Rik,A930037G23Rik,HOM-TES-103,If,Iffo	---	320678	38.8978	43.0287	37.1189	33.4512	40.3579	45.2266	37.4828	38.9269
GSMG0032484	chr6:125192163-125194392	Mrpl51	mitochondrial ribosomal protein L51	2610511M02Rik,CDA0,CDA09,HSPC2,HSPC241,Mrp,Mrp64	ENSMUSG00000030335	66493	40.5268	43.3451	45.0841	45.1919	41.4688	39.7671	41.6521	47.1728
GSMG0032485	chr6:125215579-125245964	Vamp1 // E130112N10Rik	vesicle-associated membrane protein 1 // RIKEN cDNA E130112N10 gene	5830448L21Rik,9530059J11Rik,le,lew,Syb,Syb-,Syb-1,Syb1,VAM,VAMP-1	ENSMUSG00000030337	22317.8	209.453	218.113	193.344	201.149	198.218	223.73	191.506	197.933
GSMG0032487	chr6:125246424-125247471	---	---	---	---	---	0.12652	0	0.0174394	0.0914316	0.0932735	0.0670949	0.0887724	0.15624
GSMG0032488	chr6:125265474-125287286	4930417O13Rik	RIKEN cDNA 4930417O13 gene	---	ENSMUSG00000108129	73870	0.0104853	0	0	0	0	0	0.0181911	0.0052881
GSMG0032489	chr6:125321339-125344940	Scnn1a	sodium channel, nonvoltage-gated 1 alpha	ENaC,mEN,mENaC,Sc,SCNEA,Scnn1	ENSMUSG00000030340	20276	0.154982	0.150237	0.128473	0.097133	0.182868	0.129075	0.131087	0.193596
GSMG0032490	chr6:125349723-125364069	Tnfrsf1a	tumor necrosis factor receptor superfamily, member 1a	CD120,CD120a,FPF,p5,p55,p55-R,TN,Tnf,TNF-,TNF-a,TNF-alphaR1,TNF-R,TNF-R-I,TNF-R1,TNF-R55,TNFal,TNFalpha-R1,TNFAR,TNFR,Tnfr-2,Tnfr1,TNFR60,TNFRI,TNFRp55	ENSMUSG00000030341	21937	0.236142	0.345811	0.492121	0.520212	0.435412	0.282363	0.520009	0.656782
GSMG0032491	chr6:125494422-125509135	---	---	---	---	---	0	0	0	0	0	0	0	0
GSMG0032492	chr6:125532586-125686679	Vwf	Von Willebrand factor	6820430P06Rik,AI551257,B130011O06Rik,C630030D09,F8VWF,VWD	ENSMUSG00000001930	22371	0.0511314	0.116434	0.17591	0.0963538	0.0387782	0.0892842	0.0217148	1.34761
GSMG0032493	chr6:125690417-126040133	Ano2	anoctamin 2	BC033409,Tmem16b	ENSMUSG00000038115	243634	0.0773243	0.0743005	0.0477262	0.0533011	0.0450911	0.054418	0.0243771	0.0413121
GSMG0032494	chr6:126718683-126741601	---	---	---	---	---	7.06955	8.57611	7.80348	7.5134	8.94406	8.82283	11.1629	10.1052
GSMG0032495	chr6:126761795-126763194	---	---	---	---	---	0.992642	1.15363	0.664781	1.13674	0.841103	0.977034	0.850467	1.18138
GSMG0032496	chr6:126822376-126825177	---	---	---	---	---	0	0	0	0	0	0	0	0
GSMG0032497	chr6:126853098-126874307	Akap3	A kinase (PRKA) anchor protein 3	Prka3	ENSMUSG00000030344	11642	0.140234	0.124859	0.0647202	0.16144	0.150974	0.117172	0.151347	0.217967
GSMG0032498	chr6:126939961-126975704	D6Wsu163e	DNA segment, Chr 6, Wayne State University 163, expressed	C12orf4	ENSMUSG00000030347	28040	19.7312	20.5902	19.1046	19.4986	19.6715	21.4233	19.3196	19.7009
GSMG0032499	chr6:127015542-127028184	Fgf6	fibroblast growth factor 6	Fgf-6,HSTF-2	ENSMUSG00000000183	14177	0.0312723	0.0331068	0.00394124	0	0	0.00374369	0.00724542	0.00368795
GSMG0032500	chr6:127072902-127082296	Fgf23	fibroblast growth factor 23	---	ENSMUSG00000000182	64654	0.336453	0.184477	0.103361	0.11003	0.221481	0.0911719	0.124138	0.124268
GSMG0032501	chr6:127100297-127110467	---	---	---	---	---	0.372432	0.283962	0.270588	0.40936	0.312446	0.396782	0.485547	0.201891
GSMG0032502	chr6:127149389-127212419	9330179D12Rik	RIKEN cDNA 9330179D12 gene	---	ENSMUSG00000097166	77558	1.11008	1.04213	2.38266	2.35595	3.67025	1.16922	3.42236	1.98443
GSMG0032503	chr6:127150781-127150961	---	---	---	---	---	0	0	0	0	0.0138787	0	0.0473487	0.0101477
GSMG0032504	chr6:127318341-127320575	---	---	---	---	---	0.194135	0.0732397	0.201527	0.135695	0.205619	0.112937	0.393022	0.225821
GSMG0032505	chr6:127446838-127494261	Parp11	poly (ADP-ribose) polymerase family, member 11	5330431N24Rik,AI851877,ARTD11,HI,HIN1L,PARP-11	---	101187	7.44907	7.50422	7.83757	7.95972	8.37061	6.94809	7.9748	7.93826
GSMG0032506	chr6:127485793-127488122	---	---	---	---	---	0	0	0.0158902	0	0.0068011	0.0150937	0	0
GSMG0032507	chr6:127561336-127674234	Cracr2a	calcium release activated channel regulator 2A	Efcab4,Efcab4b,Gm1073,Gm462	---	381812	1.6061	2.02394	1.08829	1.37695	1.49044	1.5453	1.39228	0.807096
GSMG0032508	chr6:127887612-127953031	Tspan11	tetraspanin 11	1110014F12Rik,AU067806	ENSMUSG00000030351	68498	0.0930045	0.136268	0.0984066	0.138692	0.0900583	0.116483	0.153958	0.211845
GSMG0032509	chr6:127961737-127962711	---	---	---	---	---	0.00835284	0	0	0	0.00506215	0	0	0.00637901
GSMG0032510	chr6:127963461-127963531	---	---	---	---	---	0	0	0	0	0	0	0	0
GSMG0032511	chr6:128299472-128301301	---	---	---	---	---	0	0	0	0	0	0	0	0
GSMG0032512	chr6:128356003-128358839	---	---	---	---	---	0.0328545	0.0657979	0.00826814	0.00712905	0.0141553	0	0.0227998	0.0154736
GSMG0032514	chr6:128399762-128408935	Nrip2	nuclear receptor interacting protein 2	AW491344,NI,NIX1	---	60345	60.3955	61.8362	43.6123	44.7851	51.4661	52.374	42.863	42.5509
GSMG0032515	chr6:128438755-128503281	Gm10069	predicted gene 10069	---	ENSMUSG00000059659	791299	0.37687	0.394815	0.321757	0.210659	0.353024	0.417054	0.321654	0.381208
GSMG0032516	chr6:128448321-128451889	---	---	---	---	---	0.283705	0.201219	0.146164	0.129678	0.20168	0.204152	0.140303	0.169191
GSMG0032517	chr6:128532674-128533384	---	---	---	---	---	0	0	0	0	0	0	0	0
GSMG0032518	chr6:128645407-128645527	---	---	---	---	---	22.0275	21.6151	17.0799	24.0476	23.2882	25.1072	21.8848	24.4503
GSMG0032520	chr6:128662384-128677374	Clec2h	C-type lectin domain family 2, member h	Cl,clr-f,Clrf	ENSMUSG00000030364	94071	0	0	0	0	0	0	0	0
GSMG0032521	chr6:128671354-128673760	---	---	---	---	---	0	0	0	0	0	0	0	0
GSMG0032522	chr6:128843786-128846959	---	---	---	---	---	0	0	0	0	0.00533505	0	0	0
GSMG0032523	chr6:128887587-128898168	Clec2i	C-type lectin domain family 2, member i	Cl,Clr,Clr-g,Clrg,Dcl,Dcl1,LCL-1,OC,OCILrP2	---	93675	0	0	0	0	0.00663307	0	0	0
GSMG0032524	chr6:128934380-128984707	Clec2g	C-type lectin domain family 2, member g	4632413B12Rik,Clr-c,Clr-d,Clrc,Clrd,Clrx,Ddv10,Oc,Ocilrp1	---	70809	0	0	0	0.0030329	0	0	0	0
GSMG0032525	chr6:128972743-128975692	---	---	---	---	---	0	0	0	0	0	0	0	0
GSMG0032526	chr6:128992952-129008040	BC064078	cDNA sequence BC064078	---	---	408064	0.00640491	0.0285048	0.0305254	0	0.0206731	0.0688502	0.0148159	0.0527528
GSMG0032527	chr6:129045900-129057471	Klrb1f	killer cell lectin-like receptor subfamily B member 1F	A630024B12Rik,Nkr,Nkr-p1f,Nkrp1-f,Nkrp1f	---	232408	0	0	0	0	0	0	0	0
GSMG0032528	chr6:129116518-129129446	Klrb1-ps1	killer cell lectin-like receptor subfamily B member 1, pseudogene 1	Nkr,Nkrp1e	---	724020	0	0	0	0	0	0	0	0
GSMG0032529	chr6:129180615-129186535	Clec2d	C-type lectin domain family 2, member d	Cl,Clr,Clr-b,Clrb,O,Ocil	ENSMUSG00000030157	93694	0.121553	0.0134873	0.0152514	0.204135	0.0393046	0.116305	0.196703	0.343405
GSMG0032530	chr6:129350244-129365303	Clec12a	C-type lectin domain family 12, member a	CLL-1,D230024O04,KLRL1,Mi,Micl	ENSMUSG00000053063	232413	0	0.0147669	0	0.0143997	0.0214437	0.0158109	0.00767538	0
GSMG0032531	chr6:129397297-129405413	Clec1b	C-type lectin domain family 1, member b	1810061I13Rik,Clec,Clec-,Clec-2,Clec2	---	56760	0	0	0	0	0	0	0	0
GSMG0032532	chr6:129408861-129424764	Clec9a	C-type lectin domain family 9, member a	9830005G06Rik,DNGR,DNGR-1	---	232414	0	0	0	0	0.0036872	0	0	0
GSMG0032533	chr6:129512554-129519227	Tmem52b	transmembrane protein 52B	D630042F21Rik	ENSMUSG00000030160	330428	0	0	0.00644069	0	0.0108488	0	0	0
GSMG0032534	chr6:129522562-129525584	---	---	---	---	---	0	0	0	0	0	0	0	0
GSMG0032535	chr6:129533160-129542332	Gabarapl1	gamma-aminobutyric acid (GABA) A receptor-associated protein-like 1	3110025G09Rik,9130422N19Rik,AI196471,Ap,Apg8l,Atg,Atg8l,GEC,GECI,MNCb-0091	ENSMUSG00000030161	57436	118.686	113.051	136.478	126.996	111.488	107.202	122.274	123.977
GSMG0032536	chr6:129577467-129585827	Klre1	killer cell lectin-like receptor family E member 1	Klre,Klre-1,NKG,NKG2I	ENSMUSG00000050241	243655	0	0	0	0	0	0	0	0
GSMG0032537	chr6:129591782-129598775	Klrd1	killer cell lectin-like receptor, subfamily D, member 1	CD94	ENSMUSG00000030165	16643	0	0	0	0	0	0	0	0
GSMG0032538	chr6:129616485-129622581	---	---	---	---	---	0	0	0	0	0	0	0	0
GSMG0032539	chr6:131543761-131553757	5430401F13Rik	RIKEN cDNA 5430401F13 gene	---	ENSMUSG00000094113	71392	0	0	0	0	0	0	0	0
GSMG0032540	chr6:132274991-132276489	---	---	---	---	---	0	0	0	0	0	0	0	0
GSMG0032542	chr6:132762130-132763184	Tas2r102	taste receptor, type 2, member 102	mGR0,mGR02,mt2r5,mt2r51,Tas,Tas2r2	ENSMUSG00000056901	387339	0	0	0	0	0	0	0	0
GSMG0032543	chr6:132802818-132803975	Tas2r117	taste receptor, type 2, member 117	mGR1,mGR17,mt2r5,mt2r54,T2R1,T2R17,Tas2,Tas2r17	ENSMUSG00000058349	353166	0	0	0	0	0	0	0	0
GSMG0032544	chr6:132846943-132848143	Tas2r123	taste receptor, type 2, member 123	mGR2,mGR23,mt2r5,mt2r55,T2R2,T2R23,t2r55,Tas2,Tas2r23	ENSMUSG00000057381	353167	0	0	0	0	0	0	0	0
GSMG0032545	chr6:132855438-132856355	Tas2r116	taste receptor, type 2, member 116	mGR1,mGR16,mt2r5,mt2r56,T2R1,T2R16,Tas,Tas2,Tas2r14,Tas2r16,Tas2r7,TRB,TRB1,TRB4	ENSMUSG00000030194	112408	0	0	0	0	0	0	0	0
GSMG0032546	chr6:132867952-132869009	Tas2r110	taste receptor, type 2, member 110	mt2r5,mt2r57,T2R1,T2R10,Tas2,Tas2r10	ENSMUSG00000062952	387344	0	0	0	0	0	0	0	0
GSMG0032547	chr6:132909651-132910587	Tas2r125	taste receptor, type 2, member 125	mGR2,mGR25,mt2r5,mt2r59,T2R2,T2R26,Tas2,Tas2r25	ENSMUSG00000059410	387352	0	0	0	0	0	0	0	0
GSMG0032548	chr6:132951099-132952282	Tas2r129	taste receptor, type 2, member 129	mGR2,mGR29,mt2r6,mt2r60,T2R2,T2R29,Tas2,Tas2r29	ENSMUSG00000063762	387354	0	0	0	0	0	0	0	0
GSMG0032551	chr6:133113288-133114945	---	---	---	---	---	0.110613	0.152594	0.195847	0.187361	0.248355	0.152334	0.147099	0.218624
GSMG0032552	chr6:133124361-133126665	---	---	---	---	---	0	0	0.00803129	0.0138497	0	0	0	0
GSMG0032553	chr6:133292216-133295790	5530400C23Rik	RIKEN cDNA 5530400C23 gene	GRP	ENSMUSG00000055594	232426	0	0	0	0	0	0	0	0
GSMG0032554	chr6:134035697-134270145	Etv6	ets variant 6	AW123102,AW557856,Te,Tel	---	14011	7.65801	7.77335	7.80064	8.37047	6.61872	6.94984	8.83434	8.26876
GSMG0032555	chr6:134037746-134040037	---	---	---	---	---	0.0256756	0.0142835	0.00403843	0.0139283	0	0	0	0.0151156
GSMG0032556	chr6:134041286-134045709	---	---	---	---	---	0	0	0	0.00360724	0	0	0	0
GSMG0032557	chr6:134084601-134087464	---	---	---	---	---	0.00513646	0	0	0	0	0	0	0
GSMG0032558	chr6:134112881-134114157	---	---	---	---	---	0	0	0	0	0	0	0	0
GSMG0032559	chr6:134172233-134175644	---	---	---	---	---	0.00431125	0.00940292	0	0	0.00464373	0	0	0.0152286
GSMG0032560	chr6:134187546-134191210	---	---	---	---	---	0	0	0	0	0	0	0	0
GSMG0032561	chr6:134195279-134203717	---	---	---	---	---	0	0	0	0	0	0	0	0
GSMG0032562	chr6:134238976-134243265	---	---	---	---	---	0	0	0	0	0	0	0	0
GSMG0032563	chr6:134396326-134438724	Bcl2l14	BCL2-like 14 (apoptosis facilitator)	4930452K23Rik,4933405K19Rik,9030625M01Rik,AI429211,Bcl-G,Bclg	---	66813	0	0	0	0	0	0	0	0
GSMG0032565	chr6:134624982-134625732	---	---	---	---	---	0.0189583	0	0	0	0	0	0	0
GSMG0032566	chr6:134639512-134711183	Borcs5	BLOC-1 related complex subunit 5	5830457J20Rik,AW124643,Loh12,Loh12cr1	---	67774	21.0943	21.0608	21.9826	24.6897	21.5167	23.2612	20.8558	20.6562
GSMG0032567	chr6:134792359-134821420	1700055D16Rik	RIKEN cDNA 1700055D16 gene	---	---	105242798	0.0591078	0.0422054	0.0579547	0.0284969	0.093314	0.078104	0.0456608	0.0695138
GSMG0032568	chr6:134830197-134857883	Crebl2	cAMP responsive element binding protein-like 2	AI046348,B230205M03	ENSMUSG00000032652	232430	18.2419	16.2818	18.09	16.3655	18.1984	15.5691	18.8759	15.6684
GSMG0032569	chr6:134897961-134901072	2810454H06Rik	RIKEN cDNA 2810454H06 gene	---	ENSMUSG00000100876	72813	0.028362	0.0420746	0.0297398	0.00512852	0.0355659	0	0.0546726	0.0278286
GSMG0032570	chr6:134920399-134925525	Cdkn1b	cyclin-dependent kinase inhibitor 1B	AA408329,AI843786,Kip1,p2,p27,p27K,p27Kip1	ENSMUSG00000003031	12576	9.6901	9.55229	14.0535	11.6305	13.1867	10.1641	13.0178	11.0532
GSMG0032571	chr6:134929091-134952413	Lockd	lncRNA downstream of Cdkn1b	1190002F15Rik,AI120476,Droc	ENSMUSG00000098318	381822	0	0	0	0.0187557	0.0124136	0.0137748	0.00666483	0
GSMG0032574	chr6:134953803-134955067	---	---	---	---	---	0.0349027	0	0	0	0	0	0	0
GSMG0032576	chr6:135011612-135023776	Ddx47	DEAD box helicase 47	4930588A18Rik,C77285	ENSMUSG00000030204	67755	37.3545	38.3059	34.5177	40.1759	33.806	37.0268	33.0336	32.9589
GSMG0032577	chr6:135188479-135194959	Gm19434	predicted gene, 19434	---	ENSMUSG00000108239	100502888	0	0	0	0	0	0	0	0
GSMG0032578	chr6:135197986-135244955	Fam234b	family with sequence similarity 234, member B	8430419L09Rik,mKIAA1467	ENSMUSG00000030207	74525	78.9024	88.227	80.1689	91.5586	75.5849	88.3586	83.7157	81.9944
GSMG0032579	chr6:135289359-135341658	---	---	---	---	---	0.0024908	0	0	0	0	0	0.00288087	0
GSMG0032580	chr6:135362931-135383173	Emp1	epithelial membrane protein 1	I-8-09,TMP	---	13730	0.0483899	0	0.0182666	0.0577503	0.0208486	0.0115674	0.0111179	0.193699
GSMG0032581	chr6:135658913-135684527	4930425L21Rik	RIKEN cDNA 4930425L21 gene	4930473P14Rik	ENSMUSG00000107396	75024	0.0207414	0	0	0	0.0105787	0	0	0.0120286
GSMG0032582	chr6:136173059-136175664	---	---	---	---	---	4.16691	3.8304	3.35372	0.468923	4.74274	3.95257	3.61083	3.42871
GSMG0032583	chr6:136327538-136329983	Eif4a3l1	eukaryotic translation initiation factor 4A3 like 1	B020013A22Rik,EG668137,Gm8994	ENSMUSG00000094973	668137	0.52741	0.785697	0.58324	0.647017	0.525225	0.669083	0.54333	0.76793
GSMG0032584	chr6:136464032-136465858	---	---	---	---	---	0	0	0	0	0	0	0	0
GSMG0032587	chr6:136620625-136623006	---	---	---	---	---	0	0	0.0310863	0	0	0	0.00714348	0
GSMG0032588	chr6:136808248-136810074	H2aj	H2J.A histone	E130307C13,H2af,H2afj	ENSMUSG00000060032	232440	6.48998	6.653	7.87271	6.33363	8.20962	7.03077	8.4941	7.90754
GSMG0032590	chr6:136954521-136968861	Pde6h	phosphodiesterase 6H, cGMP-specific, cone, gamma	A930033D18Rik,PDEga,PDEgamma	ENSMUSG00000064330	78600	0.023434	0.00550526	0.0124733	0.0107549	0.012012	0.00780897	0.0171082	0.00291792
GSMG0032591	chr6:137252299-137464631	Ptpro	protein tyrosine phosphatase, receptor type, O	D28,GLE,GLEPP1,PT,PTP,PTP-,PTPBK,Ptpn15,PTPoc,PTPphi,PTPROt,PTPU2,R-PTP-O	---	19277	4.83426	4.5582	4.84162	4.24012	5.52498	4.60433	5.13524	5.47487
GSMG0032592	chr6:137431304-137431602	---	---	---	---	---	0	0	0	0	0	0	0	0
GSMG0032593	chr6:137735081-137751930	Strap	serine/threonine kinase receptor associated protein	AW557906,C78091,C79202,U,Unrip	ENSMUSG00000030224	20901	112.12	111.034	115.748	123.248	112.351	106.178	108.709	111.743
GSMG0032594	chr6:137754539-137857340	Dera	deoxyribose-phosphate aldolase (putative)	2010002D22Rik,2500002K03Rik,DEOC	ENSMUSG00000030225	232449	0.201532	0.19751	0.191373	0.137563	0.206135	0.162138	0.121424	0.115624
GSMG0032595	chr6:138140527-138156755	Mgst1	microsomal glutathione S-transferase 1	1500002K10Rik,Gst	---	56615	0.23489	0.149093	0.356363	0.255078	0.239412	0.132567	0.14317	0.218424
GSMG0032596	chr6:138423103-138429592	A830011K09Rik	RIKEN cDNA A830011K09 gene	---	ENSMUSG00000089957	319702	1.29765	1.04046	0.728847	0.740898	0.937257	0.789204	0.862778	0.755608
GSMG0032597	chr6:138443973-138461615	Gm30332	predicted gene, 30332	---	ENSMUSG00000107675	102632192	0	0	0.00403242	0	0	0	0	0
GSMG0032598	chr6:138580623-138599314	B230110G15Rik	RIKEN cDNA B230110G15 gene	---	ENSMUSG00000100166	77982	0	0	0	0	0	0.00706085	0	0.0222832
GSMG0032601	chr6:139776430-139778320	---	---	---	---	---	0	0	0	0	0	0	0	0
GSMG0032602	chr6:140041556-140042837	Capza3	capping protein (actin filament) muscle Z-line, alpha 3	510-4,Ca,Cappa3,Gsg,Gsg3,rep,repro32,Tex8	ENSMUSG00000041791	12344	0	0	0	0	0	0	0	0
GSMG0032603	chr6:140309069-140309740	---	---	---	---	---	0	0	0	0	0	0	0	0
GSMG0032604	chr6:140424099-140597107	Plekha5	pleckstrin homology domain containing, family A member 5	2810431N21Rik,AI428202,AK129423,AMH-C,AMH-Cre,Ayu21-,Ayu21-9,Gt(pU21)9Imeg,PE,Pepp2,Tg(AMH-cre)1Flor	---	109135	9.38776	8.69025	4.66081	5.90411	8.37083	6.98738	5.73825	6.68116
GSMG0032605	chr6:140451766-140454052	---	---	---	---	---	0	0.00708327	0	0	0.00629468	0.00768882	0	0
GSMG0032606	chr6:140553412-140555424	---	---	---	---	---	0.0336891	0.00813208	0.0183937	0.0872281	0.0818258	0.0562505	0.0662811	0.0161199
GSMG0032607	chr6:140622662-140678472	Aebp2	AE binding protein 2	AU023766,B230313N05Rik	---	11569	28.0954	28.9034	26.536	26.729	25.7889	26.9438	28.4643	25.4009
GSMG0032609	chr6:140743340-140746078	---	---	---	---	---	0	0	0	0	0	0	0	0
GSMG0032610	chr6:140777207-140779662	---	---	---	---	---	0	0	0	0	0	0	0	0
GSMG0032611	chr6:140955608-141044134	---	---	---	---	---	0.0128043	0	0	0	0	0	0	0
GSMG0032613	chr6:141300915-141302419	---	---	---	---	---	0	0	0	0	0	0	0	0
GSMG0032614	chr6:141319115-141320600	---	---	---	---	---	0	0	0	0	0	0	0	0
GSMG0032615	chr6:141340553-141344387	Gm10400	predicted gene 10400	---	ENSMUSG00000107456	100093700	0	0	0	0	0	0	0	0
GSMG0032616	chr6:141442359-141445907	---	---	---	---	---	0	0	0	0	0	0	0	0
GSMG0032618	chr6:141506016-141507448	---	---	---	---	---	0	0	0	0	0.0207399	0	0	0
GSMG0032619	chr6:141524354-141570177	Slco1c1	solute carrier organic anion transporter family, member 1c1	OAT,OATP-14,OATP-F,Oatp2,Oatpf,Slc21,Slc21a14	---	58807	0.529071	0.800353	0.6982	0.97468	0.507156	0.986173	0.57585	2.17106
GSMG0032620	chr6:141629518-141686646	Slco1b2	solute carrier organic anion transporter family, member 1b2	7330442B20Rik,lst-1,mlst,mlst-1,Oatp,OATP-C,Oatp1b2,OATP2,Oatp4,Slc2,Slc21,Slc21a10,Slc21a6	---	28253	0	0.00994333	0	0	0	0.0106816	0	0.000731704
GSMG0032621	chr6:142298425-142303817	Iapp	islet amyloid polypeptide	am,DAP	ENSMUSG00000041681	15874	0	0	0	0	0	0	0	0
GSMG0032622	chr6:142345658-142365357	Pyroxd1	pyridine nucleotide-disulphide oxidoreductase domain 1	---	ENSMUSG00000041671	232491	6.4755	6.18477	5.78624	5.96463	6.14584	6.3875	6.15475	6.71194
GSMG0032623	chr6:142387220-142403858	Golt1b	golgi transport 1B	2310061A22Rik,AA407874,AU024291,CGI-141	ENSMUSG00000030245	66964	7.14332	7.15585	7.538	8.00659	7.81462	7.24112	8.4952	7.49594
GSMG0032624	chr6:142413388-142419740	Spx	spexin hormone	B230216G23Rik,Npq	---	319552	0.3036	0.312178	0.0353132	0.0405639	0.352666	0.417361	0.0216395	0.0461008
GSMG0032625	chr6:142614594-142626462	5330439B14Rik	RIKEN cDNA 5330439B14 gene	---	ENSMUSG00000104234	321015	0	0	0	0	0	0	0	0
GSMG0032626	chr6:142756686-142775714	Cmas	cytidine monophospho-N-acetylneuraminic acid synthetase	AW208911,CMPNeu5Ac,D6Bwg0250e	ENSMUSG00000030282	12764	58.893	58.5559	57.3473	57.006	54.8666	54.9213	54.2733	56.6554
GSMG0032627	chr6:142814229-142833494	Gm7457	predicted gene 7457	EG665037	ENSMUSG00000072683	665037	0	0	0	0.00650156	0	0	0	0
GSMG0032628	chr6:142971751-142973818	---	---	---	---	---	0.0513773	0.077071	0.0339525	0	0.157102	0.197456	0	0
GSMG0032629	chr6:142989609-142989992	---	---	---	---	---	0	0	0	0	0	0	0	0
GSMG0032630	chr6:143167220-143232307	Etnk1	ethanolamine kinase 1	1110061E11Rik,4930555L11Rik,AI195356,AI841245,C80956,D6Ertd3,D6Ertd3e,EKI,EKI1	ENSMUSG00000030275	75320	96.4832	85.4918	96.0123	106.501	89.9925	91.4132	101.558	91.7758
GSMG0032631	chr6:143245888-143297879	D6Ertd474e	DNA segment, Chr 6, ERATO Doi 474, expressed	1700001I24Rik,AU023129	---	52285	0.0206396	0.00574096	0.00649267	0.0294183	0.0166734	0.0123345	0.00596794	0.0182262
GSMG0032632	chr6:144021907-144023778	---	---	---	---	---	0	0	0	0	0	0	0	0
GSMG0032633	chr6:144672867-144693834	Sox5os3	SRY (sex determining region Y)-box 5, opposite strand 3	4933425H06Rik	ENSMUSG00000085785	66760	0	0	0	0.00362333	0	0	0	0
GSMG0032634	chr6:145047558-145050430	---	---	---	---	---	0.793383	1.03203	0.498145	0.786619	1.06833	1.19013	0.70239	0.66659
GSMG0032635	chr6:145115636-145174929	Lrmp	lymphoid-restricted membrane protein	D6In,D6Int3,D6Int4,D6Int5,D6Int7,D6Int8,Irag2,Jaw,Jaw1	---	16970	0.207321	0.302098	0.0379937	0.0202618	0.217018	0.396898	0.0204928	0.069615
GSMG0032636	chr6:145123481-145125376	---	---	---	---	---	0	0	0	0	0	0	0	0
GSMG0032637	chr6:145182273-145187630	Gm15543	predicted gene 15543	---	ENSMUSG00000086863	105242817	0	0	0	0	0	0	0	0
GSMG0032638	chr6:145211134-145216939	Etfrf1	electron transfer flavoprotein regulatory factor 1	4930469P12Rik,AL022899,Gh,Ghiso,Lyr,Lyrm5	---	67636	4.80419	5.58587	5.59778	7.33988	5.71953	2.3744	6.70273	6.6639
GSMG0032639	chr6:145218438-145218801	---	---	---	---	---	0	0	0.00168793	0	0.00837806	0	0	0.0127936
GSMG0032640	chr6:145250529-145251856	Gm15706	predicted gene 15706	---	ENSMUSG00000086013	100039495	6.17137	5.37975	3.55258	3.97097	6.48877	4.08202	3.61592	4.15072
GSMG0032641	chr6:145303058-145314941	---	---	---	---	---	0.0184265	0.000529642	0	0.000279754	0.00645204	0	0.00692816	0
GSMG0032643	chr6:145387595-145402179	---	---	---	---	---	0	0	0	0	0	0	0	0
GSMG0032644	chr6:145615963-145621481	Tuba3b	tubulin, alpha 3B	M[a],M[a]7,Tuba,Tuba7	ENSMUSG00000067338	22147	0	0	0	0	0	0	0	0
GSMG0032645	chr6:145764708-145767661	---	---	---	---	---	0	0	0	0	0	0	0	0
GSMG0032646	chr6:145800809-145802518	---	---	---	---	---	0	0	0	0.00933576	0	0	0	0
GSMG0032649	chr6:145863296-145865172	---	---	---	---	---	0.101749	0.0784945	0.0887723	0.0935517	0.0758226	0.112369	0.135997	0.0738377
GSMG0032650	chr6:145931873-145965225	Sspn	sarcospan	Kr,Krag	---	16651	0.0738116	0.1182	0.133677	0.132688	0.0762861	0.107636	0.230772	0.132541
GSMG0032651	chr6:145947076-145949945	---	---	---	---	---	0	0	0	0.00556111	0.005521	0	0	0
GSMG0032652	chr6:146376416-146378186	---	---	---	---	---	0	0	0	0	0	0.111768	0	0
GSMG0032653	chr6:146577902-146599199	Fgfr1op2	FGFR1 oncogene partner 2	1500031J01Rik	---	67529	34.5839	34.0461	40.9409	43.1254	33.1732	25.8086	42.7799	40.6858
GSMG0032654	chr6:146642577-146650600	Med21	mediator complex subunit 21	0610007L03Rik,AI449604,D19234,D6Ertd782,D6Ertd782e,Sr,Srb7,Sur,Surb7	ENSMUSG00000030291	108098	27.9655	23.1669	21.2199	28.4699	29.5203	22.3252	24.3118	25.0549
GSMG0032655	chr6:146657217-146665403	4930479D17Rik	RIKEN cDNA 4930479D17 gene	---	ENSMUSG00000085238	74925	0.987019	0.765166	0.768666	0.934639	0.50796	0.0576284	0.745661	0.989317
GSMG0032656	chr6:146724930-146778814	Stk38l	serine/threonine kinase 38 like	4930473A22Rik,Nd,Ndr2,Ndr54	---	232533	8.65486	9.15913	12.4622	12.6877	8.75143	6.86877	12.2332	11.559
GSMG0032657	chr6:146762581-146763814	---	---	---	---	---	0	0.0132699	0	0	0.0128465	0	0.0137945	0.0280859
GSMG0032658	chr6:146805530-146833529	Arntl2	aryl hydrocarbon receptor nuclear translocator-like 2	4632430A05Rik,bHLHe,bHLHe6,BMA,BMAL2,CLIF,MO,MOP9	---	272322	0.348952	0.357445	0.211147	0.271812	0.298457	0.114253	0.355421	0.257043
GSMG0032659	chr6:146850102-146871404	Smco2	single-pass membrane protein with coiled-coil domains 2	1700023A16Rik	ENSMUSG00000030292	69371	0	0	0	0	0	0	0	0.0273063
GSMG0032660	chr6:146888494-147032025	Ppfibp1	PTPRF interacting protein, binding protein 1 (liprin beta 1)	4632409B19Rik,AW214454,AW261454	---	67533	4.90728	4.67128	0.889427	1.31189	4.21782	6.5501	1.02892	1.3006
GSMG0032661	chr6:147032531-147033605	Rep15	RAB15 effector protein	2210417D09Rik	ENSMUSG00000040121	66532	0.255849	0.216107	0.0344583	0.170315	0.190948	0.178631	0.13199	0.0644877
GSMG0032662	chr6:147042768-147070902	Mrps35	mitochondrial ribosomal protein S35	MDSO,MDSO23,MRP,MRP-,MRP-S28,MRPS28	ENSMUSG00000040112	232536	37.0106	41.5148	32.479	34.4981	36.2538	38.3817	31.0568	32.7592
GSMG0032663	chr6:147070993-147073991	---	---	---	---	---	4.83461	5.23728	4.93474	5.6883	5.82567	5.60318	5.50064	5.04308
GSMG0032664	chr6:147075060-147075818	---	---	---	---	---	0.406426	0.289154	0.544657	0.327872	0.35829	0.0740496	0.425889	0.432276
GSMG0032665	chr6:147091075-147112778	Klhl42	kelch-like 42	A330079N23Rik,AI450355,C230080I20Rik,Ctb9,Klhdc,Klhdc5,mKIAA1340	ENSMUSG00000040102	232539	6.35881	6.41255	8.20036	8.46021	6.41382	5.39228	8.44927	7.81043
GSMG0032666	chr6:147180241-147208294	E330012B07Rik	RIKEN cDNA E330012B07 gene	Gm15768	ENSMUSG00000085600	100039641	0.00623651	0	0	0	0	0	0	0
GSMG0032667	chr6:147475869-147632612	Ccdc91	coiled-coil domain containing 91	1700086G08Rik,1810060J02Rik,AU045683,AW555238,p5,p56	ENSMUSG00000030301	67015	37.3897	37.7777	39.0091	40.2278	34.8049	30.2444	38.1337	37.1211
GSMG0032668	chr6:147608059-147612899	---	---	---	---	---	0	0	0	0	0	0	0	0
GSMG0032669	chr6:147690240-147702374	1700049E15Rik	RIKEN cDNA 1700049E15 gene	Gm15761	ENSMUSG00000085077	100039727	0	0	0	0	0	0	0	0
GSMG0032670	chr6:148047415-148182759	Far2	fatty acyl CoA reductase 2	A230046P18,AW048109,BC055759,Mlst,Mlstd1	---	330450	21.0016	21.0232	17.5907	17.3654	20.4648	24.4227	18.4726	18.0322
GSMG0032671	chr6:148212225-148236640	4732416N19Rik	RIKEN cDNA 4732416N19 gene	---	---	320737	0.0897851	0.0730321	0.0529982	0.125168	0.0949609	0.104074	0.0657652	0.16052
GSMG0032672	chr6:148354655-148355598	Rps4l	ribosomal protein S4-like	1110033J19Rik,AA407494,Rps,Rps4y2	ENSMUSG00000063171	66184	15.1951	24.7198	34.2074	31.998	20.946	19.8249	25.3617	19.7328
GSMG0032673	chr6:148494441-148496502	---	---	---	---	---	0	0	0	0	0	0	0	0
GSMG0032674	chr6:148831452-148833112	---	---	---	---	---	0.00885884	0.0324415	0.0445882	0.0211959	0	0.0191432	0.0102462	0
GSMG0032675	chr6:148944857-148947129	3010003L21Rik	RIKEN cDNA 3010003L21 gene	---	ENSMUSG00000085355	109163	0	0.0174497	0.0105436	0	0.0142256	0	0	0
GSMG0032676	chr6:149141513-149151168	Etfbkmt	electron transfer flavoprotein beta subunit lysine methyltransferase	4833442J19Rik,AI256744,ETFB-KMT,Mettl2,Mettl20	---	320204	0.353299	0.243494	0.244417	0.258793	0.285476	0.169006	0.194141	0.279992
GSMG0032677	chr6:149309414-149335662	Resf1	retroelement silencing factor 1	2810474O19Rik,6720435I21Rik,AA536804,AU020969,GET	---	67246	2.75038	2.5692	2.96162	3.18707	1.97479	2.1837	2.71661	2.15919
GSMG0032679	chr6:149339215-149340656	---	---	---	---	---	0.175863	0.084062	0.256823	0.138822	0.133579	0.171973	0.0859763	0.0903979
GSMG0032681	chr6:149408883-149563329	Bicd1	BICD cargo adaptor 1	B830009D06Rik,bic-D1	---	12121	2.31365	1.83388	2.01443	2.29287	2.19338	2.06919	2.2434	2.08491
GSMG0032683	chr6:3325742-3327855	---	---	---	---	---	0	0	0	0	0	0	0	0
GSMG0032685	chr6:3333194-3346104	---	---	---	---	---	0.0194584	0.0270621	0.0122422	0.0158334	0.0130994	0	0	0.0601412
GSMG0032686	chr6:3372260-3399573	Samd9l	sterile alpha motif domain containing 9-like	AA175286,ESTM2,ESTM25,mKIAA2005	ENSMUSG00000047735	209086	0.0303722	0.0245764	0.0451658	0.0615437	0.0386626	0.0395785	0.00638702	0.07965
GSMG0032687	chr6:3457089-3494499	Hepacam2	HEPACAM family member 2	AI987662	---	101202	0.803073	0.730795	0.560372	0.688642	0.647328	0.51115	0.409718	0.551602
GSMG0032688	chr6:3685678-3764715	Calcr	calcitonin receptor	C,Clr,Ct-r	---	12311	0	0	0.00475562	0.0164018	0	0	0	0.02225
GSMG0032689	chr6:3962589-3988936	Tfpi2	tissue factor pathway inhibitor 2	AV000670,PP5/TF,PP5/TFPI-2	ENSMUSG00000029664	21789	0	0	0	0	0	0	0.00975825	0
GSMG0032690	chr6:4031842-4047585	4930528H21Rik	RIKEN cDNA 4930528H21 gene	Gm43986	ENSMUSG00000107681	78034	0	0	0	0	0	0	0	0
GSMG0032691	chr6:4076901-4086949	Bet1	Bet1 golgi vesicular membrane trafficking protein	AW555236,Bet-1	ENSMUSG00000032757	12068	7.88707	7.83521	9.34499	9.28479	9.90651	7.1451	8.35953	8.08088
GSMG0032692	chr6:4483475-4484198	---	---	---	---	---	0	0	0	0	0	0	0	0
GSMG0032693	chr6:4593804-4596652	---	---	---	---	---	0	0	0.00649723	0	0.00556171	0.0185147	0.0119443	0.00607968
GSMG0032695	chr6:4674352-4747204	Sgce	sarcoglycan, epsilon	e-S,e-SG	---	20392	10.0236	10.8754	8.4754	9.99214	10.7885	9.59551	10.4067	10.8278
GSMG0032696	chr6:4737143-4740212	---	---	---	---	---	0.00958337	0	0.0120587	0.010363	0.00516121	0	0.00554208	0.00564188
GSMG0032697	chr6:4807055-4816329	Gm20714	predicted gene 20714	---	ENSMUSG00000093570	102637299	0	0	0	0	0	0	0	0
GSMG0032698	chr6:5168090-5193946	Pon1	paraoxonase 1	Pon	---	18979	0	0	0	0	0	0	0	0
GSMG0032700	chr6:5216256-5256253	Pon3	paraoxonase 3	2810004E20,AI786302	ENSMUSG00000029759	269823	0.036795	0.0152155	0.0458874	0.0346199	0.0563956	0.0352836	0.0237073	0.0666729
GSMG0032701	chr6:5263210-5298373	Pon2	paraoxonase 2	6330405I24Rik,AI481612	ENSMUSG00000032667	330260	0.376671	0.376746	0.573225	0.542537	0.510166	0.420477	0.451805	0.764286
GSMG0032702	chr6:5285394-5287907	---	---	---	---	---	0	0.0130217	0	0	0	0	0	0
GSMG0032703	chr6:5483351-5496310	Pdk4	pyruvate dehydrogenase kinase, isoenzyme 4	AV005916	ENSMUSG00000019577	27273	0.207781	0.185409	0.122335	0.174487	0.168526	0.257641	0.185744	0.24865
GSMG0032704	chr6:5963897-5977393	1700019G24Rik	RIKEN cDNA 1700019G24 gene	---	ENSMUSG00000085416	72249	0	0	0	0.0623235	0.0154685	0	0	0.0338182
GSMG0032705	chr6:6041219-6217173	Slc25a13	solute carrier family 25 (mitochondrial carrier, adenine nucleotide translocator), member 13	AI785475,ci,Ct,Ctrn	ENSMUSG00000015112	50799	4.37248	4.6837	3.52691	4.0834	4.59114	4.57662	4.17957	4.31611
GSMG0032706	chr6:6046208-6049369	---	---	---	---	---	0	0	0	0.0100948	0	0	0	0
GSMG0032707	chr6:6111730-6113207	---	---	---	---	---	0	0	0	0	0	0	0	0
GSMG0032708	chr6:6135842-6139580	---	---	---	---	---	0	0	0	0	0	0	0	0
GSMG0032709	chr6:6557298-6578664	Sem1	SEM1, 26S proteasome complex subunit	DS,DSS1,Shf,Shfdg,Shfdg1,Shfg,Shfm,Shfm1	ENSMUSG00000042541	20422	44.1448	48.9309	44.3425	39.8322	45.651	42.8568	37.4037	43.5091
GSMG0032710	chr6:6808358-6812560	---	---	---	---	---	1.77689	1.22962	1.01706	1.11653	1.89934	1.14996	1.34904	1.05223
GSMG0032711	chr6:6815824-6818028	---	---	---	---	---	1.39533	0.707902	1.17362	1.06309	1.35538	1.05494	1.20367	0.753117
GSMG0032712	chr6:6820189-6871627	Dlx6os1	distal-less homeobox 6, opposite strand 1	A230055N17Rik,Dlx6,Dlx6as1,Evf,Evf-,Evf-1,Evf-2,Evf1,Evf1/,Evf1/2,Evf2,mEvf-,Sh,Shhrs	ENSMUSG00000090063	320038	8.60259	7.05239	9.39715	9.42158	10.4137	7.37729	10.2667	8.90516
GSMG0032713	chr6:6846065-6856251	---	---	---	---	---	0	0	0	0	0	0	0	0.00852533
GSMG0032714	chr6:6859855-6860385	---	---	---	---	---	0	0	0.0698268	0	0	0	0	0
GSMG0032716	chr6:6877801-6882084	Dlx5	distal-less homeobox 5	AI385752	---	13395	18.0574	18.9016	21.264	19.0492	22.3966	21.0069	22.5563	24.3806
GSMG0032717	chr6:6952170-6955901	---	---	---	---	---	0	0	0.000776179	0	0	0	0	0
GSMG0032718	chr6:7375967-7378646	---	---	---	---	---	0	0	0	0	0	0	0	0
GSMG0032719	chr6:7675165-7693209	Asns	asparagine synthetase	---	---	27053	97.4888	98.377	202.798	194.827	192.752	103.796	179.236	172.531
GSMG0032720	chr6:7997808-8192617	Col28a1	collagen, type XXVIII, alpha 1	Col28,Gm466	ENSMUSG00000068794	213945	0.0175276	0.0155754	0.0049222	0.00570494	0.0150242	0.00836495	0.00394492	0.0164812
GSMG0032721	chr6:8255937-8259141	Rpa3	replication protein A3	14kD,14kDa,C330026P08Rik	ENSMUSG00000012483	68240	3.35958	2.83275	2.7241	3.24722	3.52638	2.73666	2.80245	3.12365
GSMG0032722	chr6:8488795-8510431	A430035B10Rik	RIKEN cDNA A430035B10 gene	2810488G03Rik	ENSMUSG00000087305	320312	0.365105	0.288134	0.238356	0.224982	0.329509	0.228311	0.229343	0.260985
GSMG0032723	chr6:8630528-8778491	Ica1	islet cell autoantigen 1	69kD,69kDa,ICA,ICA69	---	15893	53.2709	52.0993	46.0714	48.0493	54.9463	51.9621	45.8941	46.7474
GSMG0032724	chr6:8660656-8661015	---	---	---	---	---	0.0646372	0.0744004	0.206174	0.150035	0.153404	0.107971	0	0.221732
GSMG0032725	chr6:8725128-8728731	---	---	---	---	---	0.00383784	0	0.00513575	0.00885641	0	0.00975667	0	0
GSMG0032726	chr6:10770493-10773229	---	---	---	---	---	0	0	0	0	0	0	0	0
GSMG0032727	chr6:10970310-10970779	---	---	---	---	---	0	0	0	0	0	0	0	0
GSMG0032729	chr6:11900373-11907451	Ndufa4	Ndufa4, mitochondrial complex associated	ML,MLRQ	ENSMUSG00000029632	17992	1301.02	1153.91	1277.24	1316.43	1288.68	1015.95	1146.03	1322.38
GSMG0032730	chr6:11924986-11926440	---	---	---	---	---	0.1682	0.0562646	0.0636317	0.0329192	0.0980453	0.0297409	0.10528	0.119085
GSMG0032731	chr6:12099525-12109580	Gm6578	mitochondrial ribosomal protein L32 pseudogene	EG625347	ENSMUSG00000057223	625347	0	0	0	0	0	0	0	0
GSMG0032732	chr6:12122441-12125162	---	---	---	---	---	0	0	0	0	0	0	0	0
GSMG0032735	chr6:12343572-12345430	---	---	---	---	---	0	0	0	0	0.00852517	0	0	0
GSMG0032737	chr6:12650904-12652230	---	---	---	---	---	0	0	0	0	0	0	0	0
GSMG0032738	chr6:13156440-13224965	Vwde	von Willebrand factor D and EGF domains	Gm467	---	232585	0	0	0	0	0	0	0	0
GSMG0032739	chr6:13580688-13608098	Tmem168	transmembrane protein 168	5730526F17Rik,8430437G11Rik,AI462344,AI504145	---	101118	1.40136	1.1502	0.890575	1.10882	1.11757	1.27967	1.27041	1.28989
GSMG0032740	chr6:13625673-13677967	Bmt2	base methyltransferase of 25S rRNA 2	AI666701,B630005N14Rik	ENSMUSG00000042742	101148	3.04278	3.01474	3.41546	3.73243	3.38939	2.87308	3.38935	3.35182
GSMG0032741	chr6:13631708-13633604	---	---	---	---	---	0	0	0.00975955	0	0	0	0	0
GSMG0032742	chr6:13834452-13839942	Gpr85	G protein-coupled receptor 85	2900026B03Rik	---	64450	3.3984	3.47313	3.20296	3.50091	3.60923	3.62673	3.32311	3.24445
GSMG0032743	chr6:13862632-13863138	---	---	---	---	---	0	0.112844	0.226495	0.0945938	0.108216	0.0515058	0.41817	0.25799
GSMG0032744	chr6:13867735-13871520	2610001J05Rik	RIKEN cDNA 2610001J05 gene	C79299	ENSMUSG00000052419	66520	5.72049	5.11925	6.28854	6.70503	6.00519	4.97612	5.78786	5.83629
GSMG0032746	chr6:14713822-14755275	Ppp1r3a	protein phosphatase 1, regulatory subunit 3A	GM,R,RG1,RGL	ENSMUSG00000042717	140491	0	0	0	0	0.00555781	0	0	0
GSMG0032747	chr6:14898213-14899459	---	---	---	---	---	0	0	0	0	0	0	0.0136506	0
GSMG0032748	chr6:15844285-15846169	---	---	---	---	---	0	0	0	0	0	0	0	0
GSMG0032749	chr6:15943897-15947683	---	---	---	---	---	0	0	0	0	0	0	0	0
GSMG0032750	chr6:16833381-16898441	Tfec	transcription factor EC	BB107417,bHLHe3,bHLHe34,Tcfec	ENSMUSG00000029553	21426	0	0	0	0	0	0	0	0
GSMG0032751	chr6:17058801-17065587	Gm15473	predicted gene 15473	---	---	100504308	0	0	0	0	0	0	0	0
GSMG0032752	chr6:17076262-17171835	Gm4876	predicted gene 4876	B930018B01,EG232599	ENSMUSG00000054556	232599	0.00838953	0.0294408	0	0.0143543	0.0071254	0	0.0325501	0.015578
GSMG0032753	chr6:17160852-17161387	---	---	---	---	---	0.00554769	0	0	0	0	0	0	0.0323644
GSMG0032754	chr6:17206829-17385604	---	---	---	---	---	0	0	0	0	0	0	0	0
GSMG0032755	chr6:17747522-17748901	---	---	---	---	---	0	0	0	0	0	0	0	0
GSMG0032756	chr6:17988940-18030445	Wnt2	wingless-type MMTV integration site family, member 2	2610510E18Rik,Int,Int1l1,Irp,M,m-,Mirp,Wnt,Wnt-,Wnt-2,Wnt2a	ENSMUSG00000010797	22413	0.15313	0.116085	0.104754	0.105861	0.134592	0.132947	0.120914	0.286877
GSMG0032757	chr6:18050964-18109062	Asz1	ankyrin repeat, SAM and basic leucine zipper domain containing 1	4933400N19Rik,Ga,Gasz,ORF3	ENSMUSG00000010796	74068	0	0	0	0	0	0	0	0
GSMG0032758	chr6:18110142-18111962	---	---	---	---	---	0	0	0	0	0	0	0	0
GSMG0032759	chr6:18366472-18514869	Cttnbp2	cortactin binding protein 2	3010022N24Rik,4732477G22Rik,6430526E05,9130022E09Rik,AU040881,Cort,Cortbp2,mKIAA1758,ORF4	---	30785	9.43961	9.3081	5.39693	6.61251	8.00887	8.19946	7.08822	7.97114
GSMG0032760	chr6:18429659-18431245	---	---	---	---	---	0.1451	0.166394	0.0583357	0.0804783	0.166555	0.0847894	0.0536212	0.212212
GSMG0032761	chr6:18457072-18459511	---	---	---	---	---	0	0	0	0.00654154	0	0	0	0
GSMG0032762	chr6:18842933-18847048	---	---	---	---	---	6.73232	5.74156	6.36668	6.48302	7.24942	5.79354	6.73962	5.75666
GSMG0032763	chr6:19247899-19278845	4930524B17Rik	RIKEN cDNA 4930524B17 gene	---	ENSMUSG00000107217	74725	0	0	0	0	0	0	0	0
GSMG0032764	chr6:21771391-21852533	Tspan12	tetraspanin 12	9030619E17,AI426782,AI663988,AW111457,Tm4sf1,Tm4sf12	---	269831	12.7384	12.1535	10.5971	11.1844	11.6573	13.2683	13.3479	11.9702
GSMG0032765	chr6:21852981-21858179	---	---	---	---	---	0	0	0	0	0	0	0	0
GSMG0032766	chr6:22306521-22356237	Fam3c	FAM3 metabolism regulating signaling molecule C	D6Wsu176,D6Wsu176e,Fam3,Ilei	ENSMUSG00000029672	27999	18.3964	19.3852	19.145	19.8677	20.1328	20.4024	20.7934	18.9193
GSMG0032767	chr6:23072173-23132986	Aass	aminoadipate-semialdehyde synthase	LKR,LKR/SDH,Lo,LOR,LOR/SDH,Lorsdh,SDH	ENSMUSG00000029695	30956	0.231258	0.42121	0.251055	0.308378	0.348404	0.323412	0.248404	0.267918
GSMG0032768	chr6:23180481-23181515	4930554P06Rik	RIKEN cDNA 4930554P06 gene	---	---	102632493	0	0	0	0	0	0	0	0
GSMG0032769	chr6:23245047-23248362	Fezf1	Fez family zinc finger 1	3110069A13Rik,Fez,fez-like,Zfp312-l,Zfp312-like	ENSMUSG00000029697	73191	0	0	0.0537037	0.00664231	0.0263776	0	0	0
GSMG0032770	chr6:23262773-23839421	Cadps2	Ca2+-dependent activator protein for secretion 2	A230044C21Rik,Ca,Caps-2,Caps2,cpd,Cpd2	---	320405	1.36937	0.968292	1.24621	1.54418	1.19666	0.93394	1.24315	1.77466
GSMG0032771	chr6:23418492-23421552	---	---	---	---	---	0	0	0	0	0	0	0	0
GSMG0032772	chr6:23636933-23638412	---	---	---	---	---	0	0	0	0	0	0	0	0
GSMG0032773	chr6:23648869-23650307	Rnf133	ring finger protein 133	Greu,Greul2	ENSMUSG00000051956	386611	0.0102265	0	0	0	0.0110151	0	0.023656	0
GSMG0032774	chr6:23653895-23655137	Rnf148	ring finger protein 148	4933432M07Rik,Greu,Greul3	ENSMUSG00000078179	71300	0	0	0	0	0	0	0	0
GSMG0032775	chr6:23715408-23720027	---	---	---	---	---	0	0	0	0	0	0	0	0
GSMG0032776	chr6:23763960-23767724	---	---	---	---	---	0	0	0	0	0	0	0	0
GSMG0032777	chr6:23969161-23970060	Tas2r118	taste receptor, type 2, member 118	Gm465,mGR1,mGR18,mt2r4,mt2r40,T2R1,T2R16,T2R18,Tas2,Tas2r16,Tas2r18	ENSMUSG00000043865	387347	0	0	0	0	0	0	0	0
GSMG0032778	chr6:24088283-24168092	Slc13a1	solute carrier family 13 (sodium/sulfate symporters), member 1	AI314066,AI987826,N,Na,Nas1,NaSi-1	ENSMUSG00000029700	55961	0	0.00616494	0	0	0	0	0	0
GSMG0032779	chr6:24444865-24515067	Iqub	IQ motif and ubiquitin domain containing	4932408B21Rik,Tr,Trs4	ENSMUSG00000046192	214704	0.111223	0.0943954	0.132004	0.0494169	0.107361	0.132957	0.070067	0.0998817
GSMG0032780	chr6:24518662-24527690	Ndufa5	NADH:ubiquinone oxidoreductase subunit A5	2900002J19Rik,CI-13kD-B	---	68202	245.231	246.737	257.871	258.117	245.3	216.701	239.572	265.391
GSMG0032781	chr6:24613809-24664995	Wasl	WASP like actin nucleation promoting factor	2900021I12Rik,3110031I02Rik,N-,N-WASP	---	73178	25.657	23.6728	29.5224	31.1911	24.0882	24.1586	29.4414	29.8166
GSMG0032785	chr6:24951141-24956299	Tmem229a	transmembrane protein 229A	6332401O19Rik	ENSMUSG00000048022	319832	0.904761	0.872124	1.2089	1.12939	1.19764	0.933673	1.18903	1.13399
GSMG0032786	chr6:25665878-25690729	Gpr37	G protein-coupled receptor 37	AI848630,Pa,Pael-R	ENSMUSG00000039904	14763	0.248826	0.351592	0.48068	0.480277	0.291479	0.248968	0.452532	0.441961
GSMG0032787	chr6:25737797-25740553	---	---	---	---	---	0.36372	0.383053	0.279993	0.364587	0.356851	0.330241	0.354248	0.207951
GSMG0032788	chr6:25743736-25809246	Pot1a	protection of telomeres 1A	1500031H18Rik,AI851169,Po,Pot1	ENSMUSG00000029676	101185	6.52285	6.49384	6.1183	6.55692	5.82402	6.34804	6.37038	5.75148
GSMG0032789	chr6:27275121-28135146	Grm8	glutamate receptor, metabotropic 8	A230002O04,GluR8,Gprc,Gprc1h,mGlu,mGluR8	---	14823	0.165873	0.0675385	0.071338	0.145904	0.0692406	0.144776	0.152224	0.0966609
GSMG0032790	chr6:27441104-27443953	---	---	---	---	---	0	0	0	0	0	0	0	0
GSMG0032791	chr6:27841610-27844320	---	---	---	---	---	0	0	0	0	0	0	0	0
GSMG0032792	chr6:27905553-27907234	---	---	---	---	---	0	0	0	0	0	0	0	0
GSMG0032793	chr6:28211008-28214806	---	---	---	---	---	1.50966	1.39312	1.52341	1.74537	1.64232	1.61488	1.81009	1.61292
GSMG0032796	chr6:28239931-28398005	Zfp800	zinc finger protein 800	AA407452,Znf800	---	627049	2.51643	2.52011	2.91149	3.30461	3.20703	2.91404	3.58418	3.26692
GSMG0032797	chr6:28416603-28428392	Gcc1	golgi coiled coil 1	4932417P04Rik	ENSMUSG00000029708	74375	6.36204	4.5217	6.46642	5.88385	5.41448	4.38512	6.66638	5.55665
GSMG0032798	chr6:28442335-28449340	Pax4	paired box 4	Pax,Pax-4	---	18506	0	0	0	0	0	0	0	0
GSMG0032799	chr6:28828122-28831747	Lrrc4	leucine rich repeat containing 4	MBAG1,Nag,Nag14,NG,NGL,NGL-2,NGL2,NLG-2	ENSMUSG00000049939	192198	51.0528	52.7198	56.3734	54.7512	55.1171	51.595	57.804	51.7769
GSMG0032800	chr6:29123575-29164725	Rbm28	RNA binding motif protein 28	2810480G15Rik,AI503051	ENSMUSG00000029701	68272	13.7925	13.7418	10.2839	9.8665	12.3452	14.0881	10.7602	10.7478
GSMG0032801	chr6:29169231-29179586	Prrt4	proline-rich transmembrane protein 4	AW455481,D330027H18Rik	ENSMUSG00000079654	101359	1.58115	1.79405	1.07047	1.1292	1.65769	1.41505	1.11339	0.970506
GSMG0032802	chr6:29200437-29216364	Impdh1	inosine monophosphate dehydrogenase 1	B930086D20Rik,IMPDH-I	---	23917	52.9681	56.7168	51.8473	51.3941	54.6182	56.4438	49.911	54.6273
GSMG0032803	chr6:29310772-29312210	---	---	---	---	---	0	0	0	0	0	0	0	0
GSMG0032804	chr6:29345655-29347949	---	---	---	---	---	0	0	0	0	0.0138097	0	0	0
GSMG0032805	chr6:29376671-29380513	Opn1sw	opsin 1 (cone pigments), short-wave-sensitive (color blindness, tritan)	AW551857,Bc,Bcp	ENSMUSG00000058831	12057	0	0	0.00769721	0	0	0.0215426	0.00707514	0.00720255
GSMG0032806	chr6:29472649-29507952	Kcp	kielin/chordin-like protein	AW060220,Cri,CRIM-2,Crim2,Gm793,KC,KCP-1	---	333088	0.155587	0.110088	0.101451	0.0930075	0.130327	0.106128	0.0864034	0.085319
GSMG0032807	chr6:29540827-29609849	Tnpo3	transportin 3	5730544L10Rik,C430013M08Rik,C81142,D6Ertd313,D6Ertd313e,mKIAA4133,Trn-SR	---	320938	24.2465	25.2266	24.9429	24.4789	24.9745	22.6762	24.5777	23.179
GSMG0032808	chr6:29566482-29567322	---	---	---	---	---	0	0	0	0	0	0	0	0
GSMG0032809	chr6:29912023-29915633	---	---	---	---	---	0	0	0	0	0	0	0	0
GSMG0032810	chr6:30047411-30047953	---	---	---	---	---	0.162794	0.452816	0.341404	0.0883108	0.40835	0.259434	0.188287	0.223625
GSMG0032811	chr6:30211289-30304539	Ube2h	ubiquitin-conjugating enzyme E2H	1500009C23Rik,AI181839,AI326965,AI462483,AW227540,E2-20K,Gid,Gid3,N28148,Ubc8	---	22214	35.2842	35.003	38.369	37.286	35.5324	36.0676	39.7698	34.5375
GSMG0032816	chr6:30366380-30391025	Zc3hc1	zinc finger, C3HC type 1	1110054L24Rik,AU018540,AU019789,HSPC2,HSPC216,Nipa	---	232679	20.5524	19.1255	16.427	18.5905	18.2595	19.2777	15.9855	16.8319
GSMG0032817	chr6:30479057-30509783	Tmem209	transmembrane protein 209	2700094F01Rik,AI428435	---	72649	6.06721	5.43755	6.12659	6.52455	6.73927	5.66474	6.67501	6.29043
GSMG0032818	chr6:30653459-30693749	Cep41	centrosomal protein 41	1700017E11Rik,2810431D15Rik,Cep4,Tsga,Tsga14	---	83922	2.35821	1.69215	2.42255	2.42438	2.35803	1.75591	2.95031	2.86237
GSMG0032819	chr6:30747554-30896794	Copg2	coatomer protein complex, subunit gamma 2	AW227625,gamma-2-COP	ENSMUSG00000025607	54160	34.0523	31.8054	31.1056	33.3784	33.875	32.6756	30.7863	30.3249
GSMG0032821	chr6:30896981-30915575	Tsga13	testis specific gene A13	1700023D02Rik,Vme1	ENSMUSG00000039032	116732	0.0129565	0.028488	0	0	0.0139557	0	0	0
GSMG0032822	chr6:30956021-30958992	Klf14	Kruppel-like factor 14	5330411L03Rik,AL022736,BTEB5	ENSMUSG00000073209	619665	0.00989948	0.0220286	0.00622824	0.0268509	0.0159944	0.0295804	0.00572489	0.011656
GSMG0032823	chr6:31079510-31083050	---	---	---	---	---	0	0.00924393	0	0.00450701	0.00894902	0.0148955	0.0153464	0
GSMG0032824	chr6:31108850-31110389	---	---	---	---	---	0	0.0106314	0	0	0	0.0106645	0.00204933	0.00562539
GSMG0032825	chr6:31145128-31147420	---	---	---	---	---	0	0	0	0.0139222	0	0	0	0
GSMG0032826	chr6:31093559-31218476	Lncpint	long non-protein coding RNA, Trp53 induced transcript	AB04180,Li,Lin,linc-Pint,Lincpint,MNCb-176,MNCb-1768,P,Pint	---	232685	0.0701267	0.152105	0.209099	0.163994	0.128166	0.128186	0.372249	0.0812202
GSMG0032829	chr6:31366885-31398773	Mkln1os	muskelin 1, intracellular mediator containing kelch motifs, opposite strand	Gm13845	ENSMUSG00000086212	100503869	0.732034	0.647222	0.738009	0.835	0.889035	0.597793	0.622476	0.692939
GSMG0032830	chr6:31519493-31563937	Podxl	podocalyxin-like	AW121214,Ly10,Ly102,P,PC,PCLP-1,Pclp1,Pod,podo,Podxl1	ENSMUSG00000025608	27205	0.468985	0.324446	0.624314	0.620919	0.20269	0.265717	0.341777	1.95966
GSMG0032831	chr6:31553827-31555006	---	---	---	---	---	0	0	0	0	0	0	0	0
GSMG0032832	chr6:31662220-31666131	Gm13848	predicted gene 13848	---	ENSMUSG00000084973	434003	0.0889513	0.0960572	0.0804868	0.0936682	0.115882	0.162253	0.1064	0.0592393
GSMG0032833	chr6:31795669-31798498	---	---	---	---	---	0.00519819	0.00951801	0	0	0.00559907	0	0	0
GSMG0032834	chr6:32144294-32588192	Plxna4	plexin A4	9330117B14,mKIAA1550,Pl,Plxa4	ENSMUSG00000029765	243743	17.2	14.7224	16.3068	16.4598	13.9882	14.9291	18.2531	15.5245
GSMG0032835	chr6:32751636-32752291	---	---	---	---	---	0	0.0249798	0	0	0	0	0	0
GSMG0032836	chr6:32792207-33060260	Chchd3	coiled-coil-helix-coiled-coil-helix domain containing 3	0610041L09Rik,1700039J09Rik,AW558177,Mico,Micos19	---	66075	67.6571	70.5574	78.8004	80.3729	79.8028	65.8237	76.5703	83.6686
GSMG0032837	chr6:32835608-32837118	---	---	---	---	---	0.0283136	0.0216712	0	0	0.0104899	0	0	0
GSMG0032838	chr6:32898239-32900456	---	---	---	---	---	0	0	0	0	0	0	0	0
GSMG0032839	chr6:32907232-32909646	---	---	---	---	---	0	0	0	0	0	0	0	0
GSMG0032840	chr6:32911715-32912946	---	---	---	---	---	0	0	0	0	0	0	0	0
GSMG0032841	chr6:32933865-32936061	---	---	---	---	---	0	0	0	0	0	0	0	0
GSMG0032842	chr6:32939751-32941150	---	---	---	---	---	0	0	0	0	0	0	0	0
GSMG0032843	chr6:32949367-32953636	---	---	---	---	---	0	0	0	0	0	0	0	0
GSMG0032844	chr6:32953949-32954947	---	---	---	---	---	0	0	0	0	0	0	0	0
GSMG0032845	chr6:33000221-33002211	---	---	---	---	---	0	0	0	0	0	0	0	0
GSMG0032846	chr6:33039124-33042119	---	---	---	---	---	0	0	0	0	0	0	0	0
GSMG0032847	chr6:34155877-34177112	Slc35b4	solute carrier family 35, member B4	4930474D06Rik,AB041549,AW494345	ENSMUSG00000018999	58246	24.3022	25.1827	24.7321	28.2542	25.5485	24.4487	28.1977	25.8638
GSMG0032849	chr6:34419394-34445435	---	---	---	---	---	0	0	0	0	0.00114558	0	0	0
GSMG0032850	chr6:34651354-34653915	Gm13861	predicted gene 13861	---	---	100039184	0.257492	0.596062	0.288002	0.211219	0.17643	0.205175	0.0330907	0.222391
GSMG0032851	chr6:34726675-34726909	---	---	---	---	---	0	0	0	0	0	0	0	0
GSMG0032852	chr6:34775164-34775543	---	---	---	---	---	0	0	0	0	0	0	0	0
GSMG0032853	chr6:34871771-34878065	Cyren	cell cycle regulator of NHEJ	3110062M04Rik,AL023049,Mri	---	78412	0.730599	0.625959	0.772902	0.863878	1.01825	0.803569	0.809937	0.870817
GSMG0032854	chr6:34879063-34910835	Wdr91	WD repeat domain 91	9530020G05Rik,AI987683,AU018665	ENSMUSG00000058486	101240	9.68604	9.73418	8.00515	7.6065	8.85316	9.49442	8.25761	6.61392
GSMG0032855	chr6:34945289-34977999	Slc23a4	solute carrier family 23 member 4	2010107G12Rik,Gm468	---	243753	0.0867057	0.0151779	0.0321137	0.0294422	0.0107283	0.00815243	0.0772441	0
GSMG0032856	chr6:34947503-34948578	---	---	---	---	---	0.0075029	0.00834783	0	0	0	0	0	0.0530049
GSMG0032857	chr6:35029274-35032444	---	---	---	---	---	0.136771	0.113548	0.180955	0.208338	0.169278	0.149706	0.17166	0.174788
GSMG0032858	chr6:35022066-35133737	Cnot4	CCR4-NOT transcription complex, subunit 4	No,Not,Not4,Not4h,Not4hp	---	53621	12.3606	11.1141	12.9352	13.0064	12.0239	11.7897	12.1026	13.4909
GSMG0032859	chr6:35085566-35089561	---	---	---	---	---	0	0	0	0	0	0	0	0
GSMG0032860	chr6:35104292-35107870	---	---	---	---	---	0	0	0	0	0	0.00491242	0	0
GSMG0032861	chr6:35108196-35109625	---	---	---	---	---	0	0	0	0	0	0	0	0
GSMG0032862	chr6:34985243-35120664	---	---	---	---	---	0	0	0	0	0	0.00411053	0	0
GSMG0032863	chr6:35121522-35123928	---	---	---	---	---	0	0	0	0	0	0	0	0
GSMG0032864	chr6:35130643-35133183	---	---	---	---	---	0.0110617	0.0128833	0.0109276	0	0.0154965	0.00691994	0.0200889	0
GSMG0032867	chr6:35267953-35308129	Slc13a4	solute carrier family 13 (sodium/sulfate symporters), member 4	9630060C05Rik,SUT,SUT-,SUT-1,SUT1	ENSMUSG00000029843	243755	0.248532	0.186764	0.309016	0.251973	0.316	0.251809	0.174331	0.319427
GSMG0032868	chr6:35312668-35326141	Fam180a	family with sequence similarity 180, member A	B230314O19	ENSMUSG00000047420	208164	0.0366954	0.0714487	0.0346303	0.153153	0.0790506	0.0548242	0.137937	0.129436
GSMG0032869	chr6:35497321-35500830	---	---	---	---	---	0.16762	0.0839303	0.0790999	0.138407	0.185076	0.105189	0.0533186	0.138099
GSMG0032870	chr6:35504829-35507226	---	---	---	---	---	0.352503	0.457406	0.40566	0.636116	0.428891	0.407273	0.425365	0.328965
GSMG0032871	chr6:35508824-35539888	Mtpn	myotrophin	5033418D15Rik,Gcd,Gcdp,V,V1	ENSMUSG00000029840	14489	36.5352	35.651	40.7967	44.7811	42.5273	34.7993	40.0247	38.4998
GSMG0032872	chr6:35883282-35885442	---	---	---	---	---	0	0	0	0	0	0	0	0
GSMG0032873	chr6:36186707-36189099	---	---	---	---	---	0.0122957	0.034201	0.0154717	0.0266803	0.0411735	0	0.0213319	0.00723869
GSMG0032874	chr6:36189371-36189929	---	---	---	---	---	0	0	0	0.0285929	0.0826221	0	0.0914443	0
GSMG0032875	chr6:36209620-36390195	9330158H04Rik	RIKEN cDNA 9330158H04 gene	---	ENSMUSG00000073154	319472	0.183261	0.113816	0.0715151	0.081698	0.155301	0.144961	0.0590253	0.105774
GSMG0032876	chr6:36255263-36256693	---	---	---	---	---	0	0	0	0	0.00998881	0	0.0237883	0
GSMG0032877	chr6:36714931-36810221	Ptn	pleiotrophin	HARP,HB-GA,HB-GAM,HBBM,HBBN,HBGF-8,HBN,HBNF,Os,OSF,Osf-1,Osf1	ENSMUSG00000029838	19242	16.9888	17.0249	17.8689	18.6942	17.1868	18.6539	16.6188	23.0425
GSMG0032878	chr6:36717762-36720242	---	---	---	---	---	0	0	0	0	0	0	0	0
GSMG0032879	chr6:36726997-36729880	---	---	---	---	---	0	0	0	0	0	0	0	0
GSMG0032880	chr6:36751846-36756856	---	---	---	---	---	0	0	0	0	0	0	0	0
GSMG0032881	chr6:36785765-36786589	---	---	---	---	---	0	0	0	0	0	0	0	0
GSMG0032884	chr6:36837382-37299977	Dgki	diacylglycerol kinase, iota	6430604M11R,6430604M11Rik,C130010K08Rik	---	320127	5.42562	4.6902	6.1933	6.74309	6.00113	5.65883	6.61178	5.46544
GSMG0032885	chr6:37058507-37059688	---	---	---	---	---	0.0124519	0	0	0.0297032	0.0134122	0.000344967	0	0.00150496
GSMG0032886	chr6:37072724-37076153	---	---	---	---	---	0.00428862	0	0.00325211	0	0.00461935	0	0.00496023	0.0100991
GSMG0032887	chr6:37199294-37200886	---	---	---	---	---	0	0	0.0116232	0.0200437	0	0	0	0
GSMG0032888	chr6:37268231-37269940	---	---	---	---	---	0	0.0191477	0	0.0280073	0	0	0	0
GSMG0032889	chr6:37327258-37442148	Creb3l2	cAMP responsive element binding protein 3-like 2	BBF2H7,C530025K05Rik,SCIRR69	ENSMUSG00000038648	208647	1.74199	1.98743	2.3315	2.29294	1.90069	2.40594	2.1386	2.56548
GSMG0032891	chr6:37462594-37464091	---	---	---	---	---	0	0	0	0	0	0	0	0
GSMG0032893	chr6:37972117-37975747	---	---	---	---	---	0	0	0.0101951	0	0	0	0	0
GSMG0032894	chr6:37983740-38046997	Svopl	SV2 related protein homolog (rat)-like	9430071P14Rik	ENSMUSG00000029830	320590	0	0	0	0	0	0	0	0
GSMG0032897	chr6:38065058-38066806	---	---	---	---	---	0	0	0	0	0	0	0	0
GSMG0032899	chr6:38287394-38299351	Zc3hav1l	zinc finger CCCH-type, antiviral 1-like	B130055L09Rik,E430016P22Rik	ENSMUSG00000047749	209032	0.572488	0.541248	0.612424	0.581426	0.639016	0.532777	0.639783	0.55486
GSMG0032901	chr6:38305286-38354604	Zc3hav1	zinc finger CCCH type, antiviral 1	1200014N16Rik,2900058M19Rik,9130009D18Rik,9830115L13Rik,ARTD13,D6Bwg1452e,PARP13,Z,ZAP	---	78781	0.0251302	0.028891	0.0421353	0.0301467	0.0240863	0.0333979	0.00966605	0.054776
GSMG0032902	chr6:38431411-38432763	---	---	---	---	---	0.297367	0.456666	0.420486	0.273914	0.507193	0.314178	0.525972	0.277129
GSMG0032903	chr6:38433040-38433785	---	---	---	---	---	0.701943	0.4379	0.664203	0.588506	0.717404	0.764701	1.01968	0.551895
GSMG0032904	chr6:38532560-38535233	---	---	---	---	---	0	0	0	0	0	0	0	0
GSMG0032905	chr6:38550425-38551254	---	---	---	---	---	0	0	0	0	0.0191071	0	0	0
GSMG0032906	chr6:38625693-38637247	Klrg2	killer cell lectin-like receptor subfamily G, member 2	2310020F24Rik	ENSMUSG00000071537	74253	0.308828	0.503605	0.364401	0.349176	0.499269	0.664269	0.396382	0.381413
GSMG0032907	chr6:38682871-38685885	---	---	---	---	---	0	0	0	0	0	0	0	0
GSMG0032908	chr6:38687514-38688786	---	---	---	---	---	2.88115	3.49815	3.00011	2.78931	3.56499	3.28359	4.01113	3.01771
GSMG0032909	chr6:38690572-38695261	---	---	---	---	---	3.48031	2.95756	3.19877	3.14401	3.36118	2.924	3.56904	2.9629
GSMG0032910	chr6:38697840-38876190	Hipk2	homeodomain interacting protein kinase 2	1110014O20Rik,B230339E18Rik,St,Stank	---	15258	2.26221	1.60816	2.38318	1.92756	2.01675	2.15596	2.23667	1.78367
GSMG0032913	chr6:38917098-38984326	---	---	---	---	---	0	0	0	0	0	0	0	0
GSMG0032914	chr6:39063879-39067586	1700025N23Rik	RIKEN cDNA 1700025N23 gene	---	ENSMUSG00000100121	69986	0	0	0	0	0	0	0	0
GSMG0032915	chr6:39077903-39118353	Parp12	poly (ADP-ribose) polymerase family, member 12	9930021O16,AA409132,AA536654,ARTD12,PARP-12,Zc3hdc1	ENSMUSG00000038507	243771	0.119646	0.148589	0.155139	0.12154	0.309971	0.116161	0.0878279	0.189483
GSMG0032916	chr6:39125165-39126386	---	---	---	---	---	0	0	0	0	0	0	0	0
GSMG0032918	chr6:39136620-39206790	Kdm7a	lysine (K)-specific demethylase 7A	A630082K20Rik,BB041802,Jhdm1d,Kdm7,mKIAA1718	ENSMUSG00000042599	338523	10.9108	8.41921	10.5073	10.906	8.21525	8.83922	10.7817	9.87804
GSMG0032919	chr6:39328147-39328791	---	---	---	---	---	0.138073	0.244474	0.0293039	0.248156	0.0922754	0.27067	0.0792328	0.261099
GSMG0032920	chr6:39334770-39377707	Slc37a3	solute carrier family 37 (glycerol-3-phosphate transporter), member 3	2610507O21Rik,AU044904	ENSMUSG00000029924	72144	15.0039	13.6743	13.8188	14.7605	14.4675	12.8316	14.7193	15.5818
GSMG0032921	chr6:39397820-39420443	Mkrn1	makorin, ring finger protein, 1	RFP	---	54484	103.093	100.645	96.6756	93.0445	93.6778	91.0831	97.9881	91.6397
GSMG0032922	chr6:39462378-39557835	Dennd2a	DENN/MADD domain containing 2A	B930096L08Rik,C130031G22,mKIAA1277	ENSMUSG00000038456	209773	1.92768	1.8008	1.52267	1.23689	1.74596	0.980132	1.453	1.19234
GSMG0032923	chr6:39529435-39531122	---	---	---	---	---	0	0	0	0	0	0	0	0
GSMG0032924	chr6:39537749-39540045	---	---	---	---	---	0	0	0	0	0	0	0	0
GSMG0032925	chr6:39591283-39592719	---	---	---	---	---	0.174092	0.113111	0.113455	0.0887744	0.185217	0.109674	0.0355334	0.096462
GSMG0032926	chr6:39603237-39725464	Braf	Braf transforming gene	9930012E13Rik,AA120551,AA387315,AA473386,B-raf,Bra,Braf-2,Braf2,C230098H17,C87398,D6Ertd631,D6Ertd631e	---	109880	6.91487	6.48084	7.23069	7.48339	6.91671	6.45625	7.27999	6.34193
GSMG0032927	chr6:39610911-39613416	---	---	---	---	---	0.533363	0.370505	0.612425	0.844403	0.467148	0.591881	0.64738	0.449769
GSMG0032928	chr6:39682654-39685823	---	---	---	---	---	0	0	0	0	0	0	0	0
GSMG0032929	chr6:39710399-39712810	---	---	---	---	---	0	0	0	0	0	0	0	0
GSMG0032930	chr6:39718257-39720321	---	---	---	---	---	0	0	0	0	0	0	0	0
GSMG0032931	chr6:39801810-39810936	Mrps33	mitochondrial ribosomal protein S33	AI841153,CGI-13,CGI-139,Gda,Gdap3,MRP-,MRP-S33,PTD00,PTD003	---	14548	46.637	43.3593	47.8233	48.1189	48.6764	42.6501	43.8871	47.2338
GSMG0032932	chr6:39810181-39810650	---	---	---	---	---	0.0711718	0.216797	0.0197272	0.0848965	0.144376	0	0.102553	0.196819
GSMG0032933	chr6:40203298-40209261	---	---	---	---	---	0	0	0	0	0	0	0	0
GSMG0032934	chr6:40397599-40436135	Dennd11	DENN domain containing 11	AI841796,E330009J07Rik,Lchn,mKIAA1147	ENSMUSG00000037172	243780	8.4801	7.89946	8.26758	8.21343	7.99564	8.19123	8.24648	7.84607
GSMG0032935	chr6:40470543-40471281	---	---	---	---	---	0	0	0	0	0	0	0	0
GSMG0032936	chr6:40514824-40519514	Prss37	protease, serine 37	1700016G05Rik,Tryx2	ENSMUSG00000029909	67690	0	0	0	0	0	0	0	0
GSMG0032937	chr6:40544036-40544977	Olfr461	olfactory receptor 461	MOR120,MOR120-3	ENSMUSG00000068259	258380	0	0	0	0	0	0	0	0
GSMG0032938	chr6:40574898-40585822	Clec5a	C-type lectin domain family 5, member a	Clecs,Clecsf5,Ly10,Ly100,MDL-,MDL-1,Mdl1	---	23845	0.0115218	0.0128193	0.0241631	0.0291679	0.0165472	0.0321328	0.0220857	0.0090441
GSMG0032939	chr6:40612315-40613313	Tas2r138	taste receptor, type 2, member 138	mt2r3,mt2r31,T2R13,T2R138,T2R38,Tas2,Tas2r38	ENSMUSG00000058250	387513	0	0	0	0	0	0	0	0
GSMG0032940	chr6:40878794-40887501	Moxd2	monooxygenase, DBH-like 2	Dbhl,Dbhl1	ENSMUSG00000029885	194357	0	0	0.00998064	0	0	0	0	0
GSMG0032941	chr6:40889528-40890871	---	---	---	---	---	0	0	0	0	0	0	0	0
GSMG0032942	chr6:40895262-40900389	Prss58	protease, serine 58	1700020H15,Tryx3	ENSMUSG00000051936	232717	0	0	0	0	0	0	0	0
GSMG0032943	chr6:40920438-40940557	1700074P13Rik	RIKEN cDNA 1700074P13 gene	AV047902,Tryx5	---	73481	0	0	0	0	0	0	0	0
GSMG0032944	chr6:41030268-41035510	2210010C04Rik	RIKEN cDNA 2210010C04 gene	AV072249	ENSMUSG00000029882	67373	0	0	0	0	0	0	0	0
GSMG0032945	chr6:41198491-41201844	---	---	---	---	---	0.0665313	0.0181562	0	0.0178619	0.0349798	0.023186	0.0277063	0.0155929
GSMG0032946	chr6:41223514-41226364	---	---	---	---	---	0	0	0	0	0	0	0	0
GSMG0032947	chr6:41311232-41314795	Try5	trypsin 5	1810049H19Rik,Tc,Tesp4	ENSMUSG00000036938	103964	0	0	0	0	0	0	0	0
GSMG0032949	chr6:41620621-41636405	Trpv6	transient receptor potential cation channel, subfamily V, member 6	CA,Cac,CAT,CaT1,Ecac,Ecac2,Otrpc3	ENSMUSG00000029868	64177	0.0665275	0.14194	0.0158603	0.0324315	0.0820048	0.0438917	0.0409002	0.0659992
GSMG0032950	chr6:41652173-41680769	Trpv5	transient receptor potential cation channel, subfamily V, member 5	CaT,CAT2,D630033B11,ECaC,ECAC1	ENSMUSG00000036899	194352	0	0	0	0	0	0	0	0
GSMG0032951	chr6:41686330-41704325	Kel	Kell blood group	CD238,Ece3	ENSMUSG00000029866	23925	0	0	0	0	0	0	0	0
GSMG0032952	chr6:41692640-41696186	---	---	---	---	---	0	0	0	0	0	0	0	0
GSMG0032953	chr6:41771258-41772366	Olfr459	olfactory receptor 459	MOR120,MOR120-1	ENSMUSG00000045479	258569	0	0	0	0	0	0	0	0
GSMG0032954	chr6:42105700-42106546	---	---	---	---	---	0	0	0	0	0	0	0	0
GSMG0032955	chr6:42262892-42264798	---	---	---	---	---	0.0154309	0.00858434	0	0	0.0166209	0	0.0178475	0.0181689
GSMG0032956	chr6:42315305-42324640	Fam131b	family with sequence similarity 131, member B	6330503C03Rik,6530406I18Rik,AV277466	---	76156	38.0217	38.1638	39.7205	40.8129	41.4333	36.8564	36.6823	38.8148
GSMG0032957	chr6:42328713-42350863	---	---	---	---	---	0.361828	0.344769	0.198835	0.277172	0.292596	0.230974	0.173899	0.254464
GSMG0032958	chr6:42351608-42351701	---	---	---	---	---	0	0	0	0	0	0	0	0.0610332
GSMG0032959	chr6:42358485-42373269	Epha1	Eph receptor A1	5730453L17Rik,AL033318,Ep,Eph,Es,Esk	ENSMUSG00000029859	13835	0.0190305	0.00997753	0.0454367	0.0226173	0	0.0161481	0.00516837	0.0159061
GSMG0032960	chr6:42471162-42472200	Olfr457	olfactory receptor 457	MOR257,MOR257-1	ENSMUSG00000091983	258989	0	0	0	0	0	0	0	0
GSMG0032961	chr6:42486163-42487214	Olfr456	olfactory receptor 456	MOR257,MOR257-7P	ENSMUSG00000090631	259144	0	0	0	0	0	0	0	0
GSMG0032962	chr6:42587213-42597372	Tcaf3	TRPM8 channel-associated factor 3	Ea,Eapa2,Fam115,Fam115e	ENSMUSG00000018656	403088	0	0	0	0	0	0	0	0
GSMG0032963	chr6:42623019-42645254	Tcaf2	TRPM8 channel-associated factor 2	Fam115,Fam115c	ENSMUSG00000029851	232748	0.0131125	0.0145892	0.0329988	0.0142263	0.0388403	0.00391811	0.00379149	0.00771954
GSMG0032964	chr6:42668002-42710115	Tcaf1	TRPM8 channel-associated factor 1	2810407D09Rik,3321401G04Rik,A230020K05Rik,AI848529,Fam11,Fam115a	---	77574	88.4774	80.752	76.0214	79.6143	77.8807	85.028	73.4442	70.3028
GSMG0032967	chr6:43162454-43174858	1700024N05Rik	RIKEN cDNA 1700024N05 gene	---	---	75520	0	0	0	0	0	0	0	0
GSMG0032968	chr6:43253037-43254408	---	---	---	---	---	0	0	0	0	0	0	0	0
GSMG0032969	chr6:43303674-43309563	Nobox	NOBOX oogenesis homeobox	OG2,Og2x	ENSMUSG00000029736	18291	0	0.103719	0	0	0.00836754	0	0	0
GSMG0032970	chr6:43344224-43666280	Tpk1	thiamine pyrophosphokinase	---	---	29807	0.843976	0.745583	1.00394	1.01375	1.43244	1.28639	0.947841	1.25164
GSMG0032971	chr6:43380427-43383029	---	---	---	---	---	0	0	0	0	0	0	0.0196103	0
GSMG0032972	chr6:43793095-43794090	---	---	---	---	---	0	0	0	0	0	0	0	0
GSMG0032973	chr6:46527397-46527644	---	---	---	---	---	0.584215	4.06813	2.9083	3.48481	0.499602	0.537721	0.545869	0.667458
GSMG0032974	chr6:46530309-46530548	---	---	---	---	---	3.02576	1.69978	2.40933	3.93132	3.68768	2.22903	2.88955	3.02385
GSMG0032975	chr6:47365616-47367771	---	---	---	---	---	0	0	0	0	0	0	0	0
GSMG0032976	chr6:47451488-47455060	---	---	---	---	---	0.901963	0.943397	0.871844	1.04487	1.17758	0.794449	0.866542	0.804605
GSMG0032977	chr6:47530276-47595341	Ezh2	enhancer of zeste 2 polycomb repressive complex 2 subunit	Enx-,Enx-1,Enx1,Enx1h,KMT6,mKIAA4065	---	14056	0.256309	0.193471	0.14554	0.198836	0.224217	0.161692	0.206854	0.110952
GSMG0032982	chr6:47635297-47636879	---	---	---	---	---	0	0	0	0	0	0	0	0
GSMG0032983	chr6:47794394-47813512	Pdia4	protein disulfide isomerase associated 4	AI987846,C,Cai,ERp,ERp-72,Erp72	ENSMUSG00000025823	12304	11.3712	11.2601	13.1095	14.2577	11.5455	12.5024	16.1434	17.567
GSMG0032984	chr6:47819266-47830505	Zfp786	zinc finger protein 786	A730012O14Rik,Znf786	ENSMUSG00000051499	330301	1.42312	1.49325	1.12581	1.39446	1.61198	1.37572	1.25802	1.51649
GSMG0032985	chr6:49085219-49214959	Igf2bp3	insulin-like growth factor 2 mRNA binding protein 3	2610101N11Rik,AA522010,AL022933,AU045931,IM,IMP-3,IMP3,Koc1,Koc13,mimp3,Neilsen	ENSMUSG00000029814	140488	0	0.00203856	0.00366781	0	0	0	0.00674277	0
GSMG0032986	chr6:48024188-48048911	Zfp777	zinc finger protein 777	2500002G23Rik	---	72306	14.7478	13.8561	13.9372	13.2997	13.2132	13.8511	13.277	13.2672
GSMG0032987	chr6:48062395-48086594	Zfp746	zinc finger protein 746	2810407L07Rik,AI317225,Znf746	---	69228	8.90865	8.48762	9.38495	8.83744	9.26874	9.20841	9.59003	8.53487
GSMG0032988	chr6:48068174-48071258	---	---	---	---	---	0.0190735	0.0973236	0.0180001	0.0362139	0.0222621	0.0341958	0.0417834	0.0393011
GSMG0032989	chr6:48130906-48395410	Gm16630	predicted gene, 16630	---	ENSMUSG00000107875	100503622	0.349418	0.449626	0.278441	0.307262	0.403806	0.406128	0.401219	0.289047
GSMG0032990	chr6:48427693-48445825	Zfp467	zinc finger protein 467	1190001I08Rik,AB041616,AI426952,AV017623,EZ,EZI,MNCb-335,MNCb-3350,Znf467	---	68910	10.1157	9.76973	11.4497	9.02328	10.1783	10.2625	10.4927	9.66141
GSMG0032991	chr6:48536582-48537476	1700026J14Rik	RIKEN cDNA 1700026J14 gene	---	ENSMUSG00000097716	69432	0.259294	0.353317	0.0466098	0.0200942	0.248434	0.0885473	0.127316	0.196265
GSMG0032992	chr6:48569696-48572802	Rarres2	retinoic acid receptor responder (tazarotene induced) 2	0610007L05Rik,AI303516,cheme	---	71660	0.660308	0.371919	1.04822	0.696391	0.868134	0.255409	0.166596	1.19123
GSMG0032993	chr6:48701577-48708244	Gimap6	GTPase, IMAP family member 6	4833419H03Rik,I,Ian6,mFLJ00102	ENSMUSG00000047867	231931	1.70717	0.955995	1.671	1.16478	1.43108	1.44537	0.92613	1.40627
GSMG0032994	chr6:48738346-48741444	---	---	---	---	---	0	0	0	0	0	0.00691178	0	0
GSMG0032995	chr6:48764464-48770851	Gimap3	GTPase, IMAP family member 3	2010110D23Rik,Gimap5,I,Ian4	ENSMUSG00000039264	83408	0.00687181	0	0	0	0	0.00821339	0	0
GSMG0032996	chr6:48833811-48841376	Tmem176b	transmembrane protein 176B	1810009M01Rik,Cla,Clast1,L,Lr8	---	65963	5.33527	5.5822	6.02884	5.31953	7.83653	4.77929	5.80863	7.21944
GSMG0032997	chr6:48986616-48999619	4930563H07Rik	RIKEN cDNA 4930563H07 gene	---	ENSMUSG00000107656	75347	0.0467526	0.104215	0.0735591	0.0868442	0.176558	0	0.0838522	0.0413573
GSMG0033002	chr6:49215656-49217980	---	---	---	---	---	0	0	0	0	0	0	0	0
GSMG0033003	chr6:49054098-49256462	---	---	---	---	---	0.153345	0.104007	0.0200332	0.0796858	0.189021	0.230148	0.0388682	0.129399
GSMG0033004	chr6:49243921-49264054	Tra2a	transformer 2 alpha	1500010G04Rik,AL022798,G430041M01Rik,mAWM,mAWMS1	---	101214	7.19865	7.28954	7.01121	7.83903	8.24166	6.70898	8.25789	8.15415
GSMG0033005	chr6:50042395-50043658	---	---	---	---	---	0	0	0	0	0	0	0	0
GSMG0033006	chr6:50188888-50263863	Gsdme	gasdermin E	2310037D07Rik,4932441K13Rik,Dfn,Dfna,Dfna5,Dfna5h,EG14210,Fin,Fin15	---	54722	23.8489	24.5691	25.5035	24.3683	21.8288	23.7164	22.2324	22.6388
GSMG0033007	chr6:50293327-50456354	Osbpl3	oxysterol binding protein-like 3	1200014M06Rik,6720421I08Rik,A530055M08,O,ORP-3,ORP3,OS,OSBP3	---	71720	17.2593	16.0405	16.7802	18.3279	16.7062	19.1169	18.3109	17.7835
GSMG0033008	chr6:50386964-50388709	---	---	---	---	---	0	0	0	0	0	0	0	0
GSMG0033009	chr6:50562563-50566569	Cycs	cytochrome c, somatic	---	ENSMUSG00000063694	13063	81.1508	79.759	85.3321	94.9787	94.4406	70.1925	79.7679	86.585
GSMG0033010	chr6:50573304-50596593	4921507P07Rik	RIKEN cDNA 4921507P07 gene	TISP74	ENSMUSG00000029828	70821	0.298275	0.182881	0.214145	0.166774	0.221982	0.233875	0.109738	0.19459
GSMG0033011	chr6:50650670-50654445	Npvf	neuropeptide VF precursor	N,R,Rfrp	ENSMUSG00000029831	60531	0.0719984	0	0	0	0	0	0	0
GSMG0033012	chr6:50799072-50803031	---	---	---	---	---	0	0.00838204	0	0	0	0	0	0.0177407
GSMG0033013	chr6:51283532-51287857	---	---	---	---	---	0	0	0	0	0	0	0	0
GSMG0033014	chr6:51311671-51315215	---	---	---	---	---	0	0	0	0	0	0	0	0
GSMG0033015	chr6:51400966-51402220	---	---	---	---	---	0	0	0	0	0.0287734	0	0.0154484	0
GSMG0033016	chr6:51460434-51470014	Hnrnpa2b1	heterogeneous nuclear ribonucleoprotein A2/B1	9130414A06Rik,Hn,hnrnp-A,Hnrp,Hnrpa2,Hnrpa2b1	---	53379	248.859	279.393	266.358	285.422	283.206	265.457	287.52	269.072
GSMG0033017	chr6:51694309-51711082	---	---	---	---	---	0.0211471	0	0	0.00917735	0.00328678	0	0	0
GSMG0033018	chr6:51857425-51858871	---	---	---	---	---	0.0584556	0.0339455	0.0639837	0.143183	0.054771	0.0607768	0.14115	0.167641
GSMG0033019	chr6:51859166-52012549	Skap2	src family associated phosphoprotein 2	2610021A10Rik,AA960083,BB137539,mSKA,mSKAP55R,RA,RA70,Saps,Scap2,SKAP,SKAP-HOM	ENSMUSG00000059182	54353	0.262668	0.150743	0.238361	0.307512	0.237335	0.178662	0.114851	0.376336
GSMG0033020	chr6:51870228-51872670	---	---	---	---	---	0	0	0	0.00653351	0	0.00719764	0	0.00709047
GSMG0033021	chr6:51909747-51911184	---	---	---	---	---	0	0	0	0	0	0	0	0
GSMG0033022	chr6:51916759-51919637	---	---	---	---	---	0	0	0	0	0	0	0	0
GSMG0033023	chr6:52155367-52158319	Hoxa1	homeobox A1	ER,ERA1,Hox-1.,Hox-1.6	---	15394	0	0	0	0	0	0	0	0.00699876
GSMG0033024	chr6:52162417-52164831	Hoxa2	homeobox A2	AI324701,Hox-1.1,Hox-1.11,HOX1.11	ENSMUSG00000014704	15399	0	0	0	0	0	0	0	0
GSMG0033025	chr6:52166518-52167331	---	---	---	---	---	0	0	0	0	0	0	0	0
GSMG0033026	chr6:52169062-52213337	Hoxa3	homeobox A3	Hox-1.,Hox-1.5,Mo-1,Mo-10	ENSMUSG00000079560	15400	0	0	0	0	0	0	0	0
GSMG0033027	chr6:52189687-52191704	Hoxa4	homeobox A4	AV206827,Hox-1.,Hox-1.4	ENSMUSG00000000942	15401	0.0192609	0	0	0	0	0	0	0
GSMG0033028	chr6:52201754-52204587	Hoxa5	homeobox A5	Hox-1.,Hox-1.3	ENSMUSG00000038253	15402	0	0	0	0	0	0	0	0
GSMG0033029	chr6:52204858-52208722	Hoxa6	homeobox A6	Hox-1.,Hox-1.2	ENSMUSG00000043219	15403	0	0	0	0	0	0	0	0
GSMG0033030	chr6:52214498-52220390	Hoxa7	homeobox A7	AV118143,Hox-1.,Hox-1.1,M6	ENSMUSG00000038236	15404	0	0	0	0	0	0	0	0
GSMG0033031	chr6:52223097-52227370	Hoxa9	homeobox A9	D6a,D6a9,Hox-1.,Hox-1.7	ENSMUSG00000038227	15405	0	0	0	0	0	0	0	0
GSMG0033033	chr6:52228247-52230533	Mir196b	microRNA 196b	mir-196b,Mirn1,Mirn196b	ENSMUSG00000065443	723820	0	0	0	0	0	0	0	0
GSMG0033034	chr6:52231199-52240863	Hoxa10	homeobox A10	Hox-1.,Hox-1.8,Hoxa-,Hoxa-10	---	15395	0	0	0	0	0	0	0	0
GSMG0033036	chr6:52242105-52245810	Hoxa11	homeobox A11	Hox-1.,Hox-1.9,Hoxa-,Hoxa-11	ENSMUSG00000038210	15396	0	0	0	0	0	0	0	0
GSMG0033037	chr6:52256216-52257461	---	---	---	---	---	0	0	0	0	0	0	0	0
GSMG0033038	chr6:52258853-52260880	Hoxa13	homeobox A13	Hd,Hox-1.1,Hox-1.10	---	15398	0	0	0	0	0	0	0	0
GSMG0033039	chr6:52308389-52314836	Evx1os	even skipped homeotic gene 1, opposite strand	5730457N03Rik,Evx,Evx1as	ENSMUSG00000086126	70593	0.0050431	0	0	0	0	0	0	0
GSMG0033040	chr6:52538263-52540487	---	---	---	---	---	0	0	0	0	0	0	0	0
GSMG0033042	chr6:52546231-52640362	Hibadh	3-hydroxyisobutyrate dehydrogenase	6430402H10Rik,AI265272	ENSMUSG00000029776	58875	77.5299	82.2835	80.7467	84.7217	73.3433	77.9243	74.7581	80.3227
GSMG0033043	chr6:52713344-52713956	---	---	---	---	---	0.0961156	0.143972	0	0.0521399	0.0517639	0.02872	0.0833757	0.226339
GSMG0033044	chr6:52767298-53068624	Jazf1	JAZF zinc finger 1	AI591476,C820002C15,Jaz,Jaz1,Tip,Tip27	ENSMUSG00000063568	231986	6.60528	7.2324	6.9132	7.84924	7.7646	6.33606	7.44983	7.29844
GSMG0033045	chr6:52879234-52880104	---	---	---	---	---	0	0	0	0	0	0	0	0
GSMG0033046	chr6:53011845-53013095	---	---	---	---	---	0	0	0	0	0	0	0	0.0138519
GSMG0033047	chr6:53044513-53046237	---	---	---	---	---	0	0	0.0107332	0	0	0	0.00385007	0
GSMG0033048	chr6:53061158-53061485	---	---	---	---	---	0	0	0	0	0	0	0	0
GSMG0033049	chr6:53815381-53820825	Tril	TLR4 interactor with leucine-rich repeats	1200009O22Rik,AI316813,mKIAA0644	ENSMUSG00000043496	66873	0.857271	0.864187	0.979217	0.936849	0.966308	0.958838	0.936782	0.911322
GSMG0033050	chr6:53873279-53978674	Cpvl	carboxypeptidase, vitellogenic-like	4933436L16Rik,HVLP	---	71287	0.00913396	0	0	0.0234948	0.00980467	0.0325988	0	0
GSMG0033051	chr6:54146887-54150940	---	---	---	---	---	0.0147352	0.0327891	0.0231765	0.0319736	0.0808691	0.00880594	0	0.0433741
GSMG0033052	chr6:54245740-54279076	---	---	---	---	---	0	0.00509712	0	0.0099407	0	0.00598326	0.0105973	0.0107881
GSMG0033053	chr6:54269681-54430221	9130019P16Rik	RIKEN cDNA 9130019P16 gene	6430501H15Rik	ENSMUSG00000073067	100042056	0.0607968	0.0422537	0.0356894	0.055686	0.0754355	0.052373	0.0680733	0.0446452
GSMG0033054	chr6:54325835-54327913	---	---	---	---	---	0	0	0	0	0	0	0	0
GSMG0033055	chr6:54463685-54473171	---	---	---	---	---	0	0	0	0	0.0151795	0	0	0
GSMG0033056	chr6:54505894-54566412	Scrn1	secernin 1	2810019K23Rik,6330535A03Rik,AI852905,mKIAA0193,SE,SES1	ENSMUSG00000019124	69938	163.033	145.229	177.724	180.832	157.523	164.855	163.325	170.557
GSMG0033057	chr6:54551519-54554450	---	---	---	---	---	0.0504916	0	0.0775637	0.0749564	0.0611836	0.0754363	0.0581706	0.0371565
GSMG0033058	chr6:54577604-54597344	Fkbp14	FK506 binding protein 14	BC029109,FKBP-14,FKBP2,FKBP22	---	231997	1.99508	1.55531	1.27258	1.64264	2.13438	1.81045	1.61219	1.82235
GSMG0033059	chr6:54628843-54630683	---	---	---	---	---	0	0	0	0	0	0	0	0
GSMG0033060	chr6:54635189-54643351	---	---	---	---	---	0	0	0	0	0	0	0	0
GSMG0033062	chr6:54748448-54751901	---	---	---	---	---	0	0	0	0	0	0	0	0
GSMG0033063	chr6:54813753-54817651	---	---	---	---	---	0.437599	0.516206	0.436626	0.42568	0.544408	0.374192	0.475613	0.40865
GSMG0033064	chr6:54923937-54972616	Nod1	nucleotide-binding oligomerization domain containing 1	C230079P11,Car,Card4,F830007N14Rik,Nl,Nlrc1	---	107607	0.141908	0.150701	0.191092	0.1884	0.301509	0.60754	0.27406	0.148512
GSMG0033065	chr6:54981886-54992951	Ggct	gamma-glutamyl cyclotransferase	A030007L17Rik,AA673177,Gctg,Ggc	ENSMUSG00000002797	110175	4.42661	4.74025	4.08743	4.45943	5.00689	4.28303	4.63858	4.80798
GSMG0033066	chr6:55090049-55133017	Crhr2	corticotropin releasing hormone receptor 2	Crf,CRF-,CRF-R2,CRFR,Crfr2,CRFR2alpha,CRFR2b,CRFR2beta,CRH-	---	12922	0.0236426	0.0554148	0.0118997	0.0153402	0.029457	0.0223744	0	0.0389214
GSMG0033067	chr6:55170627-55175038	Inmt	indolethylamine N-methyltransferase	Temt	ENSMUSG00000003477	21743	0.0137694	0	0	0	0.0296625	0	0.0318514	0.0476767
GSMG0033068	chr6:55677818-55681264	Neurod6	neurogenic differentiation 6	Ato,Atoh2,bHLH,bHLHa2,Math,Math-,Math-2,Math2,Ne,Nex,Nex1,Nex1m	ENSMUSG00000037984	11922	0.942333	1.32558	1.12489	1.39622	1.12354	0.87185	1.27163	1.55965
GSMG0033070	chr6:56069804-56369634	Pde1c	phosphodiesterase 1C	---	---	18575	0.127223	0.053372	0.0707744	0.0331666	0.0874042	0.0455749	0.0491104	0.0454602
GSMG0033071	chr6:56701065-56704699	Lsm5	LSM5 homolog, U6 small nuclear RNA and mRNA degradation associated	2010208O10Rik,2310034K10Rik	ENSMUSG00000091625	66373	1.8925	1.83476	2.44473	1.75711	1.74295	1.64348	1.78186	1.59663
GSMG0033072	chr6:56714500-56715733	---	---	---	---	---	0	0	0	0	0	0	0	0
GSMG0033073	chr6:56775824-56777348	---	---	---	---	---	0.458561	0.705617	0.836734	0.709645	0.734004	0.582056	0.629299	0.630321
GSMG0033075	chr6:56882404-56923932	Nt5c3	5'-nucleotidase, cytosolic III	1600024P05Rik,2610206B05Rik,3110004A18Rik,AI842776,cN-III,lupin,Nt5c3a,Nt5y,p36,P5'N-1,P5N-1,PN-1,PN-I,PSN1,UMPH,Umph-1,Umph1	---	107569	26.2363	24.1505	23.8489	30.3739	28.6291	23.8937	24.2453	26.63
GSMG0033076	chr6:56905911-56906584	---	---	---	---	---	0	0	0	0	0	0	0	0
GSMG0033077	chr6:56941841-56944824	---	---	---	---	---	0	0	0	0	0	0	0	0
GSMG0033078	chr6:57322724-57323665	Vmn1r16	vomeronasal 1 receptor 16	V1rc,V1rc29	ENSMUSG00000115792	171202	0	0	0	0	0	0	0	0
GSMG0033079	chr6:57389580-57390666	Vmn1r18	vomeronasal 1 receptor 18	V1rc,V1rc26	ENSMUSG00000091382	171199	0	0	0	0	0	0	0	0
GSMG0033080	chr6:57506497-57535496	Ppm1k	protein phosphatase 1K (PP2C domain containing)	2900063A19Rik,A930026L03Rik,PP2,PP2C-kappa,PP2Cm	ENSMUSG00000037826	243382	24.8397	20.9184	23.1492	23.6036	21.2907	24.2039	21.7761	20.8891
GSMG0033081	chr6:57655036-57692079	Pyurf	Pigy upstream reading frame	2610022G08Rik,AI847956,Pi,Prey	ENSMUSG00000043162	66459	33.0783	32.7879	31.8329	34.1846	38.1895	28.451	32.6282	35.7051
GSMG0033082	chr6:57727807-57825154	Vopp1	vesicular, overexpressed in cancer, prosurvival protein 1	AW146242,Ecop	ENSMUSG00000037788	232023	14.5285	14.0155	12.7663	13.0886	14.7537	13.0095	15.1859	17.0008
GSMG0033083	chr6:57843464-57844498	Vmn1r21	vomeronasal 1 receptor 21	V1rc,V1rc28	ENSMUSG00000115343	171201	0	0	0	0	0	0	0	0
GSMG0033084	chr6:57925655-57926792	Vmn1r23	vomeronasal 1 receptor 23	V1rc,V1rc24	ENSMUSG00000093376	171197	0	0	0	0	0	0	0	0
GSMG0033085	chr6:57978386-57979308	Vmn1r25	vomeronasal 1 receptor 25	V1r,V1rc8	ENSMUSG00000115668	113865	0	0	0	0	0	0	0	0
GSMG0033086	chr6:58007886-58009202	Vmn1r26	vomeronasal 1 receptor 26	V1rc,V1rc17	ENSMUSG00000048697	171190	0	0	0	0	0	0	0	0
GSMG0033087	chr6:58434842-58435894	Vmn1r30	vomeronasal 1 receptor 30	V1r,V1rc,V1rc22,V1rc9	---	171195	0	0	0	0	0	0	0	0
GSMG0033088	chr6:58905234-58907126	Nap1l5	nucleosome assembly protein 1-like 5	1110020M21Rik	ENSMUSG00000055430	58243	451.473	414.329	389.639	415.546	447.969	390.863	372.737	85.2213
GSMG0033089	chr6:58932090-59024502	Fam13a	family with sequence similarity 13, member A	AI462012,D430015B01Rik,FAM13A1,Precm1	ENSMUSG00000037709	58909	10.6296	9.8729	9.09199	9.18353	8.18583	10.3356	10.7684	9.82474
GSMG0033090	chr6:58996757-58999923	---	---	---	---	---	0	0	0	0	0.00500308	0	0	0.0109381
GSMG0033091	chr6:59347617-59426306	Gprin3	GPRIN family member 3	C030038J10Rik,C730021L23	ENSMUSG00000045441	243385	0.154941	0.0446193	0.0984167	0.118815	0.142089	0.110579	0.10983	0.112329
GSMG0033092	chr6:59392799-59396243	---	---	---	---	---	0	0	0	0	0	0	0	0
GSMG0033093	chr6:60279043-60403708	A530053G22Rik	RIKEN cDNA A530053G22 gene	---	---	208079	0	0	0	0	0	0	0	0
GSMG0033094	chr6:60731572-60862096	Snca	synuclein, alpha	al,alp,alpha-Syn,alphaSYN,NACP	---	20617	20.7343	15.1732	21.6643	18.7283	21.5364	13.743	15.997	17.9798
GSMG0033095	chr6:60776291-60779623	---	---	---	---	---	0	0	0	0	0	0	0	0
GSMG0033096	chr6:60824745-60826283	---	---	---	---	---	0	0	0	0	0	0	0	0
GSMG0033097	chr6:61173983-61180812	A730020E08Rik	RIKEN cDNA A730020E08 gene	---	---	100504262	2.8085	2.3175	1.927	2.27474	3.21599	2.2515	2.71441	2.13386
GSMG0033098	chr6:63044965-63048172	---	---	---	---	---	0	0	0	0	0	0	0	0
GSMG0033099	chr6:63248494-63257627	---	---	---	---	---	0.0355253	0.0462745	0.0294533	0.0290159	0.0550199	0.0625685	0.0262921	0.0514367
GSMG0033100	chr6:63324672-63328443	---	---	---	---	---	0	0	0	0	0	0	0	0
GSMG0033101	chr6:64648695-64649995	---	---	---	---	---	0	0	0	0	0	0	0	0
GSMG0033102	chr6:65117293-65144908	Hpgds	hematopoietic prostaglandin D synthase	H-PG,H-PGDS,Ptgd,Ptgds2	ENSMUSG00000029919	54486	0.0624887	0.0282912	0.0638852	0.069375	0.0507718	0.0709135	0.0587174	0.0498989
GSMG0033103	chr6:65768544-65779251	---	---	---	---	---	0	0	0	0	0	0	0	0.0212453
GSMG0033104	chr6:66552183-66559710	Vmn1r32	vomeronasal 1 receptor 32	V1rc,V1rc15	ENSMUSG00000062905	171188	0	0	0	0	0	0	0	0
GSMG0033105	chr6:66611582-66612617	Vmn1r33	vomeronasal 1 receptor 33	V1rc,V1rc14	ENSMUSG00000059375	171187	0	0	0	0	0	0	0	0
GSMG0033106	chr6:66894644-66896521	---	---	---	---	---	0	0.0329874	0.05596	0.00788197	0.0318226	0	0.016411	0
GSMG0033107	chr6:67035096-67037407	Gadd45a	growth arrest and DNA-damage-inducible 45 alpha	AA545191,Ddit,Ddit1,GADD45	ENSMUSG00000036390	13197	3.75156	4.1289	3.61773	3.83806	4.50862	4.38804	4.58779	4.38354
GSMG0033108	chr6:67291318-67376188	Il12rb2	interleukin 12 receptor, beta 2	A930027I18Rik,If,Ifnm,IL-12,IL-12RB2	---	16162	0.0194623	0.00995223	0.00979571	0.0168923	0.00419263	0.00930474	0.000695165	0.0137493
GSMG0033109	chr6:67422932-67491855	Il23r	interleukin 23 receptor	IL-23R	ENSMUSG00000049093	209590	0	0	0.0224111	0	0.0127895	0	0.0137333	0
GSMG0033110	chr6:67532585-67533299	---	---	---	---	---	0	0	0	0	0	0	0	0
GSMG0033111	chr6:67534059-67535822	Tacstd2	tumor-associated calcium signal transducer 2	C80403,EGP-,EGP-1,GA733-,GA733-1,Ly9,Ly97,TR,TROP2	ENSMUSG00000051397	56753	0.0500477	0	0.0104958	0.135747	0.116799	0.139576	0.0675329	0.0589277
GSMG0033112	chr6:67565234-67565700	4930515G16Rik	myc induced nuclear antigen pseudogene	---	---	75070	0	0	0	0	0	0	0	0
GSMG0033113	chr6:67942010-67942342	---	---	---	---	---	0	0	0	0	0	0	0	0
GSMG0033115	chr6:68631950-68632429	---	---	---	---	---	0	0	0	0	0	0	0	0
GSMG0033116	chr6:68704505-68704794	---	---	---	---	---	0	0	0	0	0	0	0	0
GSMG0033117	chr6:68768550-68768846	---	---	---	---	---	0	0	0	0	0	0	0	0
GSMG0033118	chr6:68910414-68910693	---	---	---	---	---	0	0	0	0	0	0	0	0
GSMG0033119	chr6:69226853-69227129	---	---	---	---	---	0	0	0	0	0	0	0	0
GSMG0033120	chr6:68930303-68930555	---	---	---	---	---	0	0	0	0	0	0	0	0
GSMG0033121	chr6:69059689-69059921	---	---	---	---	---	0	0	0	0	0	0	0	0
GSMG0033122	chr6:69016558-69016839	---	---	---	---	---	0	0	0	0	0	0	0	0
GSMG0033124	chr6:69239007-69240790	---	---	---	---	---	0	0	0	0	0	0	0	0
GSMG0033125	chr6:69267885-69268169	---	---	---	---	---	0	0	0	0	0	0	0	0
GSMG0033126	chr6:69438211-69438741	---	---	---	---	---	0	0	0	0	0	0	0	0
GSMG0033127	chr6:69377943-69378205	---	---	---	---	---	0	0	0	0	0	0	0	0
GSMG0033128	chr6:69648817-69649115	---	---	---	---	---	0	0	0	0	0.0531536	0	0	0
GSMG0033129	chr6:69726573-69726843	---	---	---	---	---	0	0	0	0	0	0	0.0629949	0
GSMG0033130	chr6:69764524-69764809	---	---	---	---	---	0	0	0	0	0	0	0	0
GSMG0033131	chr6:69775744-69776036	---	---	---	---	---	0	0	0	0	0	0	0	0
GSMG0033132	chr6:69823349-69823641	---	---	---	---	---	0	0	0	0	0	0	0	0
GSMG0033133	chr6:69858423-69858702	---	---	---	---	---	0	0	0	0	0	0	0	0
GSMG0033134	chr6:70058745-70058818	---	---	---	---	---	0	0	0	0	0	0	0	0
GSMG0033135	chr6:69416886-69417177	---	---	---	---	---	0	0	0	0	0	0	0	0
GSMG0033136	chr6:69544363-69544650	---	---	---	---	---	0	0	0.0644742	0	0	0	0	0
GSMG0033137	chr6:70117078-70117365	---	---	---	---	---	0	0	0	0	0	0	0	0
GSMG0033138	chr6:70314903-70315196	---	---	---	---	---	0	0	0	0	0	0	0	0
GSMG0033139	chr6:70143590-70144146	---	---	---	---	---	0	0	0	0	0	0	0.0484576	0
GSMG0033140	chr6:70216855-70217162	---	---	---	---	---	0	0	0	0	0	0	0	0
GSMG0033141	chr6:70260400-70260695	---	---	---	---	---	0	0	0	0	0	0	0	0
GSMG0033143	chr6:70340873-70341180	---	---	---	---	---	0	0	0	0	0	0	0	0
GSMG0033144	chr6:70406466-70406755	---	---	---	---	---	0	0	0	0	0	0	0	0
GSMG0033145	chr6:70457516-70457787	---	---	---	---	---	0.0409999	0.0171758	0	0	0.0584493	0	0	0
GSMG0033147	chr6:70765701-70792175	Rpia	ribose 5-phosphate isomerase A	RPI	ENSMUSG00000053604	19895	10.2579	9.11222	8.3484	8.25962	9.31164	7.32084	7.65953	7.25146
GSMG0033148	chr6:70843283-70844168	---	---	---	---	---	0	0	0.0209086	0	0	0	0	0
GSMG0033149	chr6:70883354-70885802	---	---	---	---	---	0.0120144	0	0	0	0	0	0.00694797	0
GSMG0033150	chr6:70913087-70918924	Tex37	testis expressed 37	1700011F03Rik,Tsc21	ENSMUSG00000051896	74221	0	0	0	0	0	0	0	0
GSMG0033151	chr6:71105608-71106512	---	---	---	---	---	0	0	0	0	0	0	0	0
GSMG0033152	chr6:71128166-71144380	Thnsl2	threonine synthase-like 2 (bacterial)	BC051244,TSH,TSH2	---	232078	2.99253	2.46407	2.3154	2.39393	2.3789	2.76165	2.1114	2.25034
GSMG0033153	chr6:71213941-71262281	Smyd1	SET and MYND domain containing 1	4632404M21Rik,B,Bop,C78565,Zmynd18	---	12180	0.251899	0.100745	0.218078	0.331431	0.173069	0.2614	0.203589	0.204072
GSMG0033154	chr6:71354351-71355933	---	---	---	---	---	0	0	0	0	0	0	0	0
GSMG0033155	chr6:71357149-71360832	---	---	---	---	---	0	0	0	0	0.0108566	0	0.0116577	0
GSMG0033156	chr6:71388634-71440638	Rmnd5a	required for meiotic nuclear division 5 homolog A	1110007A06Rik,AJ237586,AW125795,Gid,Gid2,MTA.D02.090	ENSMUSG00000002222	68477	28.7919	29.0286	28.576	29.976	27.9033	27.2086	30.2027	27.3418
GSMG0033157	chr6:71432104-71435107	---	---	---	---	---	0	0	0	0	0	0	0	0
GSMG0033158	chr6:71463311-71466062	---	---	---	---	---	0	0	0	0	0	0	0	0
GSMG0033159	chr6:71538510-71541738	---	---	---	---	---	0.00455566	0	0	0	0	0	0	0
GSMG0033160	chr6:71543192-71544116	---	---	---	---	---	0	0.0151218	0	0	0.0292787	0	0	0.0160027
GSMG0033161	chr6:71588970-71632917	Kdm3a	lysine (K)-specific demethylase 3A	1700105C21Rik,C230043E16Rik,JHDM2a,Jmjd1,Jmjd1a,KDM2A,TGSA,Ts,Tsga	---	104263	4.26485	4.88162	3.91482	3.95951	4.56174	4.30795	3.94626	4.12342
GSMG0033162	chr6:71812997-71823784	Mrpl35	mitochondrial ribosomal protein L35	1110066C01Rik	ENSMUSG00000052962	66223	12.7112	12.483	13.8288	14.8805	13.8951	12.3353	15.0213	14.1805
GSMG0033164	chr6:71880638-71908762	Ptcd3	pentatricopeptide repeat domain 3	2610034F17Rik,2810422B04Rik,AA589622,AU045708,MRP-S39	---	69956	26.5452	27.2816	24.732	28.6818	28.9444	25.1689	27.7064	24.1979
GSMG0033165	chr6:71961145-71963778	---	---	---	---	---	0	0	0	0	0	0	0	0
GSMG0033166	chr6:72013896-72042529	9130221F21Rik	RIKEN cDNA 9130221F21 gene	9130221F21	ENSMUSG00000108356	330350	0	0	0	0	0	0	0	0
GSMG0033167	chr6:72120213-72123198	4933431G14Rik	RIKEN cDNA 4933431G14 gene	4930565C19Rik	---	71265	0	0	0	0	0	0	0	0
GSMG0033168	chr6:72206177-72235577	Atoh8	atonal bHLH transcription factor 8	4933425C05Rik,bHLHa,bHLHa21,Hath6,Math,Math6,ok,okadin	ENSMUSG00000037621	71093	0.0352513	0.0196106	0.0219671	0	0.0434212	0.0280889	0.0406019	0.0691767
GSMG0033169	chr6:72318676-72345188	Usp39	ubiquitin specific peptidase 39	AA408960,AI894154,CGI-2,CGI-21,D6Wsu157,D6Wsu157e,SA,SAD1	ENSMUSG00000056305	28035	19.5346	18.4148	21.2147	21.8156	20.9183	19.9684	20.6208	21.1069
GSMG0033170	chr6:72347030-72348458	---	---	---	---	---	0.520601	0.511305	0.250576	0.398871	0.709489	0.36618	0.72641	0.381511
GSMG0033171	chr6:72359712-72366972	Rnf181	ring finger protein 181	1700047F16Rik,2500002L14Rik,6230415N01Rik,C77350	---	66510	33.2046	33.2501	28.2691	29.4877	31.9623	30.9375	28.1381	29.1668
GSMG0033173	chr6:72368049-72380472	Vamp5	vesicle-associated membrane protein 5	AF119384,Ca,Camp	---	53620	0.141288	0.130999	0.103706	0.0638244	0.0887737	0.098508	0.244627	0.0831782
GSMG0033174	chr6:72372801-72374691	---	---	---	---	---	0	0	0	0	0.00838083	0	0.00899928	0.00916134
GSMG0033175	chr6:72375930-72376985	---	---	---	---	---	0	0	0	0	0.0146163	0.0166603	0	0
GSMG0033176	chr6:72385221-72390667	Vamp8	vesicle-associated membrane protein 8	AU041171,Edb,endo,endobrevin	ENSMUSG00000050732	22320	0.262659	0.430667	0.591733	0.346401	0.604835	0.426372	0.45617	0.61625
GSMG0033178	chr6:72513641-72520628	Sh2d6	SH2 domain containing 6	---	---	71130	0.0220972	0.0258559	0	0	0.0298174	0	0.000173862	0
GSMG0033179	chr6:72565922-72598413	Elmod3	ELMO/CED-12 domain containing 3	AI844780,C330008I15Rik,ELMO,Rbed,Rbed1,RBM2,RBM29	---	232089	19.4703	16.9096	16.4746	15.8616	15.7046	17.8927	16.9582	17.4646
GSMG0033181	chr6:72608420-72617001	Tgoln1 // Tgoln2	trans-golgi network protein // trans-golgi network protein 2	AU015504,D6Ertd384,D6Ertd384e,TGN3,TGN38,TGN38A,TGN38B,TGN4,TGN41,TGN46,Ttgn,Ttgn1,Ttgn2	ENSMUSG00000056429	22134.2	61.9253	59.4165	63.3863	65.4742	57.2984	60.2351	66.744	68.9761
GSMG0033182	chr6:72626371-72789255	Tcf7l1	transcription factor 7 like 1 (T cell specific, HMG box)	bHLHb21,Tcf-3,Tcf3	---	21415	0.100186	0.180368	0.113834	0.0880179	0.0977445	0.0742013	0.19862	0.134743
GSMG0033186	chr6:72841114-72899979	Kcmf1	potassium channel modulatory factor 1	1700094M07Rik,Debt91,Pmc,Pmcf	---	74287	50.1816	50.4989	56.4044	56.8875	50.7401	52.8351	50.38	55.0633
GSMG0033187	chr6:72859082-72860068	---	---	---	---	---	0	0	0	0	0	0	0	0
GSMG0033188	chr6:72875029-72878917	---	---	---	---	---	0	0	0	0	0	0	0	0.00445343
GSMG0033189	chr6:72883605-72885428	---	---	---	---	---	0	0	0	0	0	0	0	0
GSMG0033190	chr6:72894962-72895919	---	---	---	---	---	0	0	0	0	0.0321164	0	0	0
GSMG0033195	chr6:73468573-73469668	4931417E11Rik	RIKEN cDNA 4931417E11 gene	---	ENSMUSG00000056197	66740	0	0	0	0	0	0	0	0
GSMG0033196	chr6:73586109-73608674	Gm31747	predicted gene, 31747	---	ENSMUSG00000107441	102634075	0	0	0	0	0	0	0	0
GSMG0033197	chr6:75572094-75573459	---	---	---	---	---	0	0	0	0	0	0	0	0
GSMG0033198	chr6:75968046-75974983	---	---	---	---	---	0	0	0	0	0	0	0	0
GSMG0033200	chr6:76881638-77979701	Ctnna2	catenin (cadherin associated protein), alpha 2	AI481747,Ca,Cat,Catna,Catna2,cdf,ch,chp	---	12386	63.3828	65.7984	60.6072	61.0292	52.6193	65.2726	56.9652	57.6577
GSMG0033201	chr6:76987979-76989647	---	---	---	---	---	0	0	0	0	0	0	0	0.0207613
GSMG0033202	chr6:77089841-77092297	---	---	---	---	---	0.00598766	0	0	0	0	0	0	0
GSMG0033203	chr6:77139183-77140695	---	---	---	---	---	0	0	0.0244763	0	0	0	0	0
GSMG0033204	chr6:77225107-77227685	---	---	---	---	---	0	0	0	0	0	0	0	0.00671642
GSMG0033205	chr6:77270275-77272842	---	---	---	---	---	0	0	0	0	0	0	0	0
GSMG0033206	chr6:77274553-77276791	---	---	---	---	---	0	0	0	0	0	0	0	0
GSMG0033207	chr6:77281110-77285834	---	---	---	---	---	0	0	0	0	0	0	0	0
GSMG0033208	chr6:77341150-77343524	---	---	---	---	---	0	0	0	0	0	0.00610814	0	0
GSMG0033209	chr6:77380257-77382475	6330415B21Rik	RIKEN cDNA 6330415B21 gene	---	ENSMUSG00000108077	70753	0	0.0073768	0	0	0	0	0	0.0117098
GSMG0033210	chr6:77412300-77416418	---	---	---	---	---	0	0	0	0.00387441	0	0	0	0.0042047
GSMG0033211	chr6:77428678-77433509	---	---	---	---	---	0	0	0	0	0.00655755	0	0.00352073	0
GSMG0033212	chr6:77471138-77474195	---	---	---	---	---	0	0	0	0	0	0	0	0
GSMG0033213	chr6:77539847-77543082	---	---	---	---	---	0	0	0	0	0	0	0	0
GSMG0033214	chr6:77543097-77545191	---	---	---	---	---	0	0	0	0	0	0	0	0.00826883
GSMG0033215	chr6:77586995-77588481	---	---	---	---	---	0	0	0	0	0	0	0	0
GSMG0033216	chr6:77692979-77695773	---	---	---	---	---	0	0	0	0	0	0	0	0
GSMG0033217	chr6:77745745-77749784	---	---	---	---	---	0	0	0.00458136	0	0.00784341	0.00870346	0.00153384	0
GSMG0033218	chr6:77826786-77829946	---	---	---	---	---	0	0	0	0	0	0	0	0.0219176
GSMG0033219	chr6:78375874-78378865	Reg3d	regenerating islet-derived 3 delta	I,INGAP,Ingaprp	---	30053	0	0	0	0	0	0	0	0
GSMG0033220	chr6:78466268-78468874	Reg3g	regenerating islet-derived 3 gamma	AI449515,REG-3-gamma,regIII-gamma	ENSMUSG00000030017	19695	0	0	0	0	0	0	0	0.0225455
GSMG0033221	chr6:79926414-80023157	---	---	---	---	---	0	0	0	0	0.00845689	0	0	0
GSMG0033222	chr6:81893818-81895339	---	---	---	---	---	0	0	0	0	0	0.0346679	0.0223651	0
GSMG0033223	chr6:81900416-81910800	1700009C05Rik	RIKEN cDNA 1700009C05 gene	---	ENSMUSG00000101404	74220	0	0	0	0	0	0	0	0
GSMG0033224	chr6:81957848-81965960	Mrpl19	mitochondrial ribosomal protein L19	9030416F12Rik,9130412E02Rik,D6Ertd157,D6Ertd157e,MRP-,MRP-L15,RL,RLX1,Rpm,Rpml15	ENSMUSG00000030045	56284	11.0561	10.7706	12.6313	12.746	12.8459	10.5111	11.9581	12.9464
GSMG0033225	chr6:81971602-81972865	---	---	---	---	---	0	0.0259093	0	0	0	0	0	0
GSMG0033226	chr6:82050709-82052615	---	---	---	---	---	0	0	0	0	0	0	0	0
GSMG0033227	chr6:82318831-82322983	---	---	---	---	---	0	0	0	0	0	0	0	0
GSMG0033228	chr6:82618354-82652877	Pole4	polymerase (DNA-directed), epsilon 4 (p12 subunit)	2400007P05Rik,5830430F06Rik	ENSMUSG00000030042	66979	8.74375	10.6468	10.5681	9.86505	10.6664	7.77806	9.10123	9.07692
GSMG0033229	chr6:82725029-82774455	Hk2	hexokinase 2	AI642394,HK,HKII	ENSMUSG00000000628	15277	0.0401648	0.0357504	0.0606079	0.0377663	0.0749706	0.0541446	0.0278729	0.0756321
GSMG0033230	chr6:82877864-82881855	2310069B03Rik	RIKEN cDNA 2310069B03 gene	---	ENSMUSG00000100291	69652	0	0	0.010106	0	0	0	0	0
GSMG0033231	chr6:82911886-82939769	Sema4f	sema domain, immunoglobulin domain (Ig), TM domain, and short cytoplasmic domain	SemaW	ENSMUSG00000000627	20355	8.2491	7.41406	6.71633	7.26109	7.22476	8.19182	7.33297	7.75631
GSMG0033232	chr6:83030934-83033472	Dok1	docking protein 1	AW557123,p62D,p62DOK	ENSMUSG00000068335	13448	0.0730127	0.0721613	0.119649	0.11475	0.115535	0.0585238	0.0560988	0.0670702
GSMG0033233	chr6:83051270-83055274	Htra2	HtrA serine peptidase 2	AI481710,Htr,mnd,mnd2,O,Omi,Pr,Prss25	ENSMUSG00000068329	64704	22.1093	25.7909	18.974	18.9779	22.1484	21.0879	18.1328	19.8922
GSMG0033234	chr6:83065371-83067321	---	---	---	---	---	0	0	0	0	0	0	0	0
GSMG0033235	chr6:83068325-83070225	Tlx2	T cell leukemia, homeobox 2	En,Enx,Hox11,Hox11L,Hox11L.1,Hox11l1,NC,NCX,Ncx1,Tlx1,Tlx1l1,Tlx1l2	ENSMUSG00000068327	21909	0	0	0	0	0	0	0	0
GSMG0033236	chr6:83106608-83109044	---	---	---	---	---	1.39532	1.60995	1.25304	0.903011	1.27581	0.872477	1.32807	0.922047
GSMG0033237	chr6:83119044-83121463	Wbp1	WW domain binding protein 1	AI255152	---	22377	12.1105	11.8645	10.1434	9.60605	11.272	11.217	9.69071	10.2751
GSMG0033238	chr6:83121765-83125131	Ino80b	INO80 complex subunit B	2510009I23Rik,HMG1YL,HMG1YL4,Hmga1,Hmga1l4,P,Papa1,Znhi,Znhit4	ENSMUSG00000030034	70020	4.84204	4.69241	4.49361	3.79214	4.71963	5.82583	4.25237	4.43354
GSMG0033239	chr6:83149362-83156379	Wdr54	WD repeat domain 54	1700030E05Rik	ENSMUSG00000030032	75659	17.046	18.1162	16.1655	16.3325	16.2935	17.0167	14.0878	15.1135
GSMG0033240	chr6:83160190-83162388	---	---	---	---	---	0.240857	0.230762	0.0926047	0.188128	0.196173	0.254529	0.155943	0.0982986
GSMG0033241	chr6:83169354-83172756	---	---	---	---	---	0.638879	0.346059	0.309738	0.446307	0.439177	0.482537	0.460677	0.404252
GSMG0033242	chr6:83305694-83317604	Mthfd2	methylenetetrahydrofolate dehydrogenase (NAD+ dependent), methenyltetrahydrofolate cyclohydrolase	AW558851,NMDM,NMDMC	ENSMUSG00000005667	17768	4.83142	5.36581	13.8655	13.4591	15.2642	5.05516	16.1611	12.3527
GSMG0033243	chr6:83314145-83316943	---	---	---	---	---	0.0105116	0.0108627	0.00661333	0	0.0169833	0	0	0.00618833
GSMG0033244	chr6:83340300-83340715	---	---	---	---	---	0	0	0	0	0	0	0.0118887	0
GSMG0033245	chr6:83341199-83341602	---	---	---	---	---	0	0	0	0	0	0	0	0
GSMG0033248	chr6:83409253-83413478	---	---	---	---	---	0	0	0	0	0	0	0	0
GSMG0033249	chr6:83382654-83420993	---	---	---	---	---	0	0	0	0	0	0	0	0
GSMG0033250	chr6:83423615-83425705	---	---	---	---	---	0	0	0	0	0	0	0	0
GSMG0033251	chr6:83480214-83506969	Dguok	deoxyguanosine kinase	dGK,dGK1,dGK2,dGK3	---	27369	11.6379	10.6853	9.37385	11.2564	11.6615	10.8986	11.6081	11.0212
GSMG0033252	chr6:83512910-83536251	Actg2	actin, gamma 2, smooth muscle, enteric	Act,Act-,Act-4,Act4,ACTA3,SM,SMGA	ENSMUSG00000059430	11468	0.0104592	0	0.0130464	0	0.0225317	0.0125012	0.0120972	0.0246301
GSMG0033254	chr6:83644542-83656117	Clec4f	C-type lectin domain family 4, member f	Clecsf,Clecsf13,D18063,Kclr,KUCR_MOUSE	ENSMUSG00000014542	51811	0	0	0	0	0.00661644	0	0	0
GSMG0033255	chr6:83671207-83677857	Cd207	CD207 antigen	La	ENSMUSG00000034783	246278	0	0	0	0	0	0	0	0
GSMG0033256	chr6:83692805-83712201	Vax2os	ventral anterior homeobox 2, opposite strand	Vas2os,Vax,Vax2os1,Vax2os2	ENSMUSG00000085794	574519	0	0.00511464	0.00578434	0	0.00742721	0	0.00921589	0
GSMG0033257	chr6:83761759-83762510	1700124L16Rik	RIKEN cDNA 1700124L16 gene	---	ENSMUSG00000099354	67934	1.18444	0.73222	0.600386	0.841586	1.02883	0.610013	0.339456	0.431956
GSMG0033258	chr6:83768886-83775812	Tex261	testis expressed gene 261	3110001O07Rik,AA409339,AI480706,AL033351,TEG-261	ENSMUSG00000014748	21766	7.21644	6.81934	6.34639	7.50527	8.08132	7.41827	8.47408	7.97851
GSMG0033259	chr6:83793352-83794270	LOC665004	uncharacterized LOC665004	---	---	665004	0.0291742	0.0178233	0.0403139	0.03476	0.0517639	0.0191467	0.111713	0.0377232
GSMG0033261	chr6:84093772-84107008	---	---	---	---	---	0	0	0	0	0	0	0	0
GSMG0033262	chr6:84412942-84423840	Gm10445	predicted gene 10445	---	ENSMUSG00000107797	100038556	0	0	0	0	0	0	0	0
GSMG0033263	chr6:84571414-84593908	Cyp26b1	cytochrome P450, family 26, subfamily b, polypeptide 1	CP2,CP26,P450R,P450RAI-2	---	232174	0.150119	0.221866	0.242663	0.136818	0.253168	0.12981	0.124556	0.303565
GSMG0033264	chr6:84606510-84609295	---	---	---	---	---	0.0475228	0.0176249	0.0132884	0.0171865	0.0113751	0.0252447	0.0488578	0.0310429
GSMG0033265	chr6:84612237-84615139	---	---	---	---	---	0.116552	0.123244	0.133869	0.12405	0.117984	0.13407	0.122542	0.106296
GSMG0033266	chr6:84618486-85069515	Exoc6b	exocyst complex component 6B	4930569O18Rik,G430127E12Rik,mKIAA0919,Sec15,Sec15b,Sec15l2	ENSMUSG00000033769	75914	16.7125	13.5857	18.5282	16.8833	14.5097	17.0393	17.2501	16.0189
GSMG0033277	chr6:85130174-85137768	Spr	sepiapterin reductase	AA409688,Gm10328	ENSMUSG00000033735	20751	5.95939	6.64948	6.64879	5.81253	6.22042	6.8416	6.01657	6.49851
GSMG0033278	chr6:85152621-85155446	---	---	---	---	---	0	0	0	0	0	0	0	0
GSMG0033280	chr6:85213051-85333438	Sfxn5	sideroflexin 5	C230001H08Rik	ENSMUSG00000033720	94282	39.4392	39.1931	36.6956	38.8335	36.3299	42.2147	39.3019	39.1303
GSMG0033281	chr6:85222319-85224813	---	---	---	---	---	0.0523069	0.0852858	0.0592207	0.0381507	0.0952672	0.0295216	0.0455434	0.0624837
GSMG0033282	chr6:85243863-85246657	---	---	---	---	---	0.0157899	0	0	0	0.00566921	0	0	0
GSMG0033283	chr6:85334963-85374634	Rab11fip5	RAB11 family interacting protein 5 (class I)	9130206P09Rik,C75969,D6Ertd32,D6Ertd32e,GAF,GAF1,RI,RIP11	---	52055	253.685	246.596	255.114	237.496	224.895	234.93	260.492	201.112
GSMG0033284	chr6:85439144-85441955	---	---	---	---	---	0.0680092	0	0.0394965	0	0.00563492	0.0187584	0.0302537	0.0184791
GSMG0033285	chr6:85446785-85451970	Pradc1	protease-associated domain containing 1	1700040I03Rik,Pap21	---	73327	9.53938	9.11758	8.10683	8.93091	10.0703	7.60563	8.38208	8.15615
GSMG0033286	chr6:85469578-85502994	Fbxo41	F-box protein 41	9630017H13,D6Ertd538,D6Ertd538e	---	330369	18.0178	17.3166	15.5706	15.9711	17.481	19.4	18.1076	16.5431
GSMG0033287	chr6:85511122-85513589	Egr4	early growth response 4	NGF1-,NGF1-C,NGFI,NGFI-C,NGFIC,pAT1,pAT133	ENSMUSG00000071341	13656	0.816142	1.03036	1.08239	0.72947	0.968616	1.31041	0.936134	1.62593
GSMG0033291	chr6:85830387-85836857	Nat8	N-acetyltransferase 8 (GCN5-related)	0610037O16Rik,ATase2,CCNAT,Cml,Cml4	ENSMUSG00000030004	68396	0.068029	0.0780767	0.0157851	0.0465834	0.133847	0.100747	0.0620753	0.050205
GSMG0033293	chr6:85865422-85869259	Nat8f2	N-acetyltransferase 8 (GCN5-related) family member 2	Cml,Cml2	ENSMUSG00000033634	93673	0.0713868	0.0960259	0.0757952	0.0898597	0.0492504	0.0264301	0.0954286	0.0678399
GSMG0033294	chr6:85899050-85904938	Nat8f4	N-acetyltransferase 8 (GCN5-related) family member 4	1700019G17Rik	---	75541	0.988031	0.778758	1.11531	1.1717	0.920048	0.613474	1.12545	0.845032
GSMG0033295	chr6:85910154-85916046	Nat8f1	N-acetyltransferase 8 (GCN5-related) family member 1	1110002I11Rik,AI266962,Cml,Cml1	ENSMUSG00000057103	66116	4.46327	4.02953	3.92829	4.03593	4.88142	4.07679	3.56204	4.45214
GSMG0033296	chr6:85936280-85937177	---	---	---	---	---	0	0	0	0.0189038	0	0	0.0604572	0
GSMG0033297	chr6:85942271-85961667	Dusp11	dual specificity phosphatase 11 (RNA/RNP complex 1-interacting)	2010300F21Rik,AI481497	ENSMUSG00000030002	72102	1.80622	1.82584	1.6814	1.97915	2.26584	1.94707	1.36776	1.75409
GSMG0033298	chr6:86084366-86087081	---	---	---	---	---	0.0228823	0.0169728	0.0191951	0.00827532	0.00821564	0.0273496	0	0
GSMG0033299	chr6:86261555-86263914	---	---	---	---	---	0	0	0	0	0	0	0	0
GSMG0033300	chr6:86386006-86397151	Pcyox1	prenylcysteine oxidase 1	1200015P13Rik,AI115532,AI448340,PC,PCL1,Pcly	ENSMUSG00000029998	66881	28.8897	25.6614	22.4263	26.7764	23.4814	27.7574	25.9647	23.7082
GSMG0033301	chr6:86470277-86480831	A430078I02Rik	RIKEN cDNA A430078I02 gene	T25621	---	320486	0.0159488	0.0113583	0.0268467	0.0242342	0.0300658	0.0328052	0.0010214	0.0320269
GSMG0033302	chr6:86483376-86488228	2310040G24Rik	RIKEN cDNA 2310040G24 gene	---	---	381792	2.38679	2.83842	2.15405	2.12137	2.93351	1.95972	2.44167	2.34724
GSMG0033303	chr6:86494649-86497805	---	---	---	---	---	0	0	0	0	0	0	0.0053893	0
GSMG0033304	chr6:86513895-86516273	---	---	---	---	---	1.69254	1.12329	0.729613	0.511195	1.06514	1.04699	0.4692	0.931986
GSMG0033305	chr6:86524480-86526197	Pcbp1	poly(rC) binding protein 1	alphaCP-1,hnRNP-E1,hnRNPE1,WBP1,WBP17,[a]CP,[a]CP-1	ENSMUSG00000051695	23983	92.476	95.5587	111.789	101.415	99.9181	103.125	97.1397	110.837
GSMG0033306	chr6:86647044-86669159	Mxd1	MAX dimerization protein 1	AW122478,Ma,Mad,Mad1	ENSMUSG00000001156	17119	2.39621	2.36006	2.10362	2.30657	2.33326	2.43908	2.33878	2.31027
GSMG0033307	chr6:86663188-86665551	---	---	---	---	---	0	0	0	0.00675193	0	0.00743828	0	0
GSMG0033308	chr6:86675169-86684504	Snrnp27	small nuclear ribonucleoprotein 27 (U4/U6.U5)	2610209M04Rik,AI449063,AU022368,Ry1	ENSMUSG00000001158	66618	34.6474	35.5118	34.8723	31.6168	33.5239	30.2507	31.8112	31.5621
GSMG0033309	chr6:86691770-86733378	Gmcl1	germ cell-less, spermatogenesis associated 1	2810049L19Rik,Btbd13,DIP,Gc,Gcl,Gcl-1,glc-1,mglc-,mglc-1	ENSMUSG00000001157	23885	9.94833	8.60955	8.86146	9.99492	10.5284	8.83184	9.61535	9.75686
GSMG0033310	chr6:86736840-86793585	Anxa4	annexin A4	AI265406,AIV,An,Anx4,AW106930,Xanx,Xanx-4	---	11746	0.105371	0.132789	0.114725	0.121994	0.127872	0.0840602	0.0974644	0.148593
GSMG0033311	chr6:86843656-86847093	---	---	---	---	---	0.047065	0.0238024	0.0107676	0.0881995	0.046086	0.0357977	0.079179	0.0604537
GSMG0033312	chr6:86848407-86849441	2610306M01Rik	RIKEN cDNA 2610306M01 gene	---	ENSMUSG00000100164	67170	4.27163	5.22636	3.8874	3.77779	4.07533	3.53611	4.29034	4.1049
GSMG0033314	chr6:87133854-87335822	Antxr1	anthrax toxin receptor 1	2310008J16Rik,2810405N18Rik,Antrx1,Tem8	ENSMUSG00000033420	69538	0.401474	0.39739	0.323878	0.304184	0.365175	0.305363	0.342242	0.459371
GSMG0033315	chr6:87138741-87140852	---	---	---	---	---	0	0	0	0.00755794	0	0	0	0
GSMG0033316	chr6:87171944-87174009	---	---	---	---	---	0	0	0	0.00829253	0	0	0	0
GSMG0033317	chr6:87252248-87255608	---	---	---	---	---	0	0	0	0	0	0	0	0
GSMG0033318	chr6:87321558-87322341	---	---	---	---	---	0	0	0	0	0	0	0	0
GSMG0033319	chr6:87332752-87334860	---	---	---	---	---	0.0356429	0.0155235	0.0526682	0.0155133	0.0276871	0.0231331	0.00820309	0.0246417
GSMG0033320	chr6:87345653-87350917	Gkn1	gastrokine 1	2200002K21Rik,AMP-,AMP-18,BRIC,BRICD1,Fov	ENSMUSG00000030050	66283	0	0	0	0	0	0	0	0
GSMG0033321	chr6:87383269-87388935	Gkn3	gastrokine 3	1190003M12Rik	ENSMUSG00000030048	68888	0.158126	0.136684	0.243184	0.235899	0.0563263	0.143843	0.121479	0.99564
GSMG0033322	chr6:87458545-87533261	Arhgap25	Rho GTPase activating protein 25	A130039I20Rik	---	232201	0.0929195	0.152956	0.131564	0.151347	0.116791	0.171409	0.170348	0.255499
GSMG0033323	chr6:87578592-87590745	Prokr1	prokineticin receptor 1	EG-VEGF,EG-VEGFR1,Gpr,Gpr73,Pk,Pk-r1,Pkr1	---	58182	0.0953331	0.0399359	0.045165	0.0622722	0.103414	0.0970108	0.0663961	0.0422625
GSMG0033324	chr6:87628425-87672169	Aplf	aprataxin and PNKP like factor	2010301N04Rik,AI452191	---	72103	2.27105	2.03514	2.26695	2.37638	2.27215	2.53632	2.50539	1.95303
GSMG0033325	chr6:87675590-87722747	1810020O05Rik	Riken cDNA 1810020O05 gene	---	---	613264	0.0292028	0.0996534	0.0314963	0.00452619	0.077853	0.0454874	0	0.0147361
GSMG0033326	chr6:87788853-87812164	Rab43	RAB43, member RAS oncogene family	1810048P08Rik,2500004H21Rik,AW490415	---	69834	2.58288	2.01893	1.93825	1.93148	2.40714	1.86911	2.1319	2.20439
GSMG0033327	chr6:87796070-87799228	---	---	---	---	---	0.0203073	0.0259052	0.0175783	0.0157923	0.0401261	0.0220456	0.00538589	0.00548288
GSMG0033328	chr6:87805472-87806336	---	---	---	---	---	0.0170205	0.0189372	0	0.0277677	0.0183331	0	0	0.0400809
GSMG0033329	chr6:87814280-87838759	Isy1	ISY1 splicing factor homolog	5830446M03Rik,AI181014,AU020769	ENSMUSG00000030056	57905	18.1142	16.9124	17.6934	18.8212	17.6481	16.7103	16.2007	17.8891
GSMG0033330	chr6:87830039-87832866	---	---	---	---	---	0	0	0.013091	0	0.0280151	0.0186523	0	0
GSMG0033331	chr6:87842615-87851106	Cnbp	cellular nucleic acid binding protein	AA408710,Cnbp1,Znf,Znf9	---	12785	146.63	144.64	168.555	182.33	168.161	140.101	160.699	169.685
GSMG0033332	chr6:87908843-87914460	---	---	---	---	---	0.0924886	0	0.0361173	0.014335	0.0115455	0	0	0
GSMG0033334	chr6:87999110-88045270	Rab7	RAB7, member RAS oncogene family	Rab7a	---	19349	147.959	146.044	172.514	169.603	155.745	145.009	158.277	170.693
GSMG0033336	chr6:88103684-88103962	---	---	---	---	---	0.0378344	0	0	0	0	0	0	0
GSMG0033337	chr6:88216245-88216504	---	---	---	---	---	0	0	0	0	0.0980138	0.146289	0	0
GSMG0033338	chr6:88222602-88225679	---	---	---	---	---	0	0	0	0	0.0125154	0	0	0
GSMG0033339	chr6:88257334-88446539	Eefsec	eukaryotic elongation factor, selenocysteine-tRNA-specific	mSelB,sec,Selb	ENSMUSG00000033216	65967	6.32079	6.68468	6.31273	6.66765	7.56055	7.41926	6.35726	7.19019
GSMG0033342	chr6:88503597-88518812	Sec61a1	Sec61 alpha 1 subunit (S. cerevisiae)	AA408394,AA410007,Sec6,Sec61a	ENSMUSG00000030082	53421	18.3977	18.5979	19.4548	18.6339	18.0263	18.014	21.1523	21.4031
GSMG0033344	chr6:88545117-88627449	Kbtbd12	kelch repeat and BTB (POZ) domain containing 12	4833415F11Rik,4933428M03Rik,Klhdc,Klhdc6	ENSMUSG00000033182	74589	0.082367	0.0697591	0.102305	0.0696186	0.0742112	0.13707	0.0485793	0.0454277
GSMG0033345	chr6:88716424-88725861	---	---	---	---	---	0.324433	0.202606	0.25281	0.513962	0.481153	0.294896	0.310932	0.408545
GSMG0033346	chr6:88784330-88787451	---	---	---	---	---	0	0	0	0	0	0	0	0
GSMG0033347	chr6:88835914-88841935	Abtb1	ankyrin repeat and BTB (POZ) domain containing 1	AI847549,BC003234,BP,BPOZ,EF1A,EF1ABP	---	80283	25.4876	26.5621	24.891	24.4724	25.483	27.0623	23.5708	21.6086
GSMG0033348	chr6:88842557-88875046	Podxl2	podocalyxin-like 2	D130074J02Rik,Endog,POD,PODLX2	---	319655	87.6496	86.5051	79.4497	76.0971	80.511	84.1335	83.4443	87.287
GSMG0033349	chr6:88883475-88898780	Mcm2	minichromosome maintenance complex component 2	AA959861,AW476101,BM28,CDCL,CDCL1,Mcmd2,mKIAA0030	ENSMUSG00000002870	17216	1.58667	1.39595	0.886651	1.67972	1.31652	1.48014	1.55464	1.11455
GSMG0033351	chr6:89212197-89216179	Gm839	predicted gene 839	---	---	330379	0	0	0	0	0	0	0	0
GSMG0033352	chr6:89269511-89285726	4930512J16Rik	RIKEN cDNA 4930512J16 gene	Gm44205	ENSMUSG00000107622	75131	0	0	0	0	0.0239631	0	0	0
GSMG0033353	chr6:89316316-89362613	Plxna1	plexin A1	2600013D04Rik,mKIAA4053,NOV,Pl,Ple,PlexA1,Plxn1	ENSMUSG00000030084	18844	14.0049	14.219	13.728	13.2302	14.7244	15.0198	16.3133	13.707
GSMG0033354	chr6:89383146-89595652	Chchd6	coiled-coil-helix-coiled-coil-helix domain containing 6	0710001P09Rik,1700021B03Rik,Mico,Micos25	---	66098	75.2856	70.9285	77.069	73.2161	77.59	67.8174	71.6828	73.375
GSMG0033355	chr6:89431123-89434751	---	---	---	---	---	0	0	0	0	0	0	0	0
GSMG0033356	chr6:89526839-89527455	---	---	---	---	---	0	0	0	0	0	0	0	0
GSMG0033357	chr6:89844518-89845615	Vmn1r42	vomeronasal 1 receptor 42	V1,V1ra1,V1ra3,V1ra6	ENSMUSG00000068232	113848	0	0	0	0	0	0	0	0
GSMG0033358	chr6:89859368-89940507	Vmn1r45	vomeronasal 1 receptor 45	mV1R2,V1,V1r2,V1ra11,V1ra2,V1RA9	ENSMUSG00000044248	22297	0	0	0	0	0	0	0	0
GSMG0033359	chr6:89869461-89870529	Vmn1r43	vomeronasal 1 receptor 43	V1,V1ra2,V1ra5	ENSMUSG00000068231	113847	0	0	0	0	0	0	0	0
GSMG0033360	chr6:90071867-90073021	Vmn1r49	vomeronasal 1, receptor 49	V,V1,V1r,V1r5,V1rb2,VRi2	ENSMUSG00000095932	24112	0	0	0	0	0	0	0	0
GSMG0033361	chr6:90223317-90224438	Vmn1r53	vomeronasal 1 receptor 53	V,V1r,V1rb3,VN5	ENSMUSG00000057697	113853	0	0	0	0	0	0	0	0
GSMG0033362	chr6:90296920-90299194	---	---	---	---	---	0	0	0	0	0	0	0	0
GSMG0033364	chr6:90403481-90428788	Cfap100	cilia and flagella associated protein 100	AW048498,C030041G11Rik,C230069K22Rik,Ccdc37	---	243538	0.252231	0.130617	0.075188	0.0603356	0.288145	0.0705205	0.0960221	0.121936
GSMG0033365	chr6:90459711-90461468	---	---	---	---	---	0.0920674	0.027937	0.115848	0.0181614	0.0450762	0.090034	0.058083	0.0492741
GSMG0033368	chr6:90777762-90782083	---	---	---	---	---	0	0	0.00283243	0	0.00416035	0	0	0.00185762
GSMG0033369	chr6:91013067-91116828	Nup210	nucleoporin 210	9830001L10,AI836801,gp19,gp190,gp21,gp210,Pom2,Pom210	ENSMUSG00000030091	54563	2.23302	2.34559	2.14112	2.63022	2.17189	2.0554	2.49917	2.47669
GSMG0033370	chr6:91207216-91210044	---	---	---	---	---	0	0	0	0	0	0	0	0
GSMG0033371	chr6:91363981-91411370	Wnt7a	wingless-type MMTV integration site family, member 7A	AI849442,px,tw,Wnt-,Wnt-7a	ENSMUSG00000030093	22421	0.245507	0.283259	0.308946	0.196042	0.259463	0.272234	0.239682	0.343661
GSMG0033372	chr6:91430460-91440914	4930471M09Rik	RIKEN cDNA 4930471M09 gene	4930427C17Rik	ENSMUSG00000097693	75787	0.0125797	0.0139964	0	0.0136483	0.0172354	0.00124433	0	0
GSMG0033373	chr6:91464276-91473450	Chchd4	coiled-coil-helix-coiled-coil-helix domain containing 4	2410012P20Rik,2810014D17Rik,AI838740	ENSMUSG00000034203	72170	4.87434	4.64702	5.5343	4.83931	5.14232	4.23671	4.77195	4.64887
GSMG0033374	chr6:91489305-91515888	Xpc	xeroderma pigmentosum, complementation group C	---	ENSMUSG00000030094	22591	4.03718	3.51333	2.79623	2.76972	3.2673	3.68895	3.58198	3.08223
GSMG0033375	chr6:91678198-91679224	---	---	---	---	---	0	0	0	0	0	0	0	0
GSMG0033378	chr6:91761509-91807393	Grip2	glutamate receptor interacting protein 2	---	---	243547	27.1505	29.0349	27.9302	25.8081	29.0664	28.8945	27.9171	27.9559
GSMG0033379	chr6:91792706-91796260	---	---	---	---	---	0	0	0	0.00448926	0	0	0	0.00487196
GSMG0033380	chr6:91876910-91877986	---	---	---	---	---	0.0463411	0.0152061	0.0577737	0.065449	0.127251	0.0490055	0.0577856	0.216921
GSMG0033381	chr6:91938250-91939517	---	---	---	---	---	0	0	0	0	0	0	0	0
GSMG0033382	chr6:92012392-92016118	---	---	---	---	---	0	0	0	0	0	0	0	0
GSMG0033383	chr6:92138632-92142234	---	---	---	---	---	0.00816529	0	0	0.0201401	0.0292681	0	0.004722	0.0144211
GSMG0033384	chr6:92156981-92158827	---	---	---	---	---	0.0159325	0.00886335	0.0100239	0.0345717	0.0257418	0.0465386	0.0749306	0.0656579
GSMG0033385	chr6:92165992-92167019	---	---	---	---	---	0.0143191	0.079658	0.0755254	0.0332042	0.0421638	0	0.0459746	0.0757366
GSMG0033386	chr6:92169525-92184023	Mrps25	mitochondrial ribosomal protein S25	2810429N01Rik,Rpm,Rpms25	ENSMUSG00000014551	64658	9.37401	10.3789	9.83251	9.64857	9.63108	8.58491	9.9999	10.3853
GSMG0033387	chr6:92186713-92214870	Rbsn	rabenosyn, RAB effector	5330426D11Rik,Raben,Zfyve2,Zfyve20	ENSMUSG00000014550	78287	12.7149	11.1435	16.1933	16.4849	13.0569	12.6762	15.1587	13.5173
GSMG0033388	chr6:92242061-92244650	Trh	thyrotropin releasing hormone	Pro-TRH,Trf	ENSMUSG00000005892	22044	0.928925	0.141345	0.319316	0.848354	0.161034	1.82156	1.04526	2.00808
GSMG0033389	chr6:92370892-92706184	Prickle2	prickle planar cell polarity protein 2	6230400G14Rik,6720451F06Rik,mpk,mpk2	---	243548	17.5798	15.0651	19.393	18.384	15.5501	13.8578	17.6845	17.5795
GSMG0033390	chr6:92461952-92466251	---	---	---	---	---	0	0	0	0.00371129	0.000878429	0	0	0.012083
GSMG0033391	chr6:92598764-92601872	---	---	---	---	---	0	0	0	0	0.00509645	0	0.0109451	0.00557109
GSMG0033392	chr6:92603484-92604152	---	---	---	---	---	0	0	0	0	0	0	0.025462	0
GSMG0033393	chr6:92621840-92624094	---	---	---	---	---	0	0	0	0	0	0	0.00754598	0
GSMG0033394	chr6:92628775-92629500	---	---	---	---	---	0	0	0	0	0	0	0	0.071648
GSMG0033395	chr6:92663892-92667508	---	---	---	---	---	0	0	0	0	0	0	0	0
GSMG0033396	chr6:92670872-92673458	---	---	---	---	---	0.00568665	0	0	0	0	0	0	0
GSMG0033397	chr6:92676205-92677855	---	---	---	---	---	0	0	0	0	0	0	0.0206165	0
GSMG0033398	chr6:92686734-92690050	---	---	---	---	---	0	0	0	0	0	0	0	0
GSMG0033401	chr6:93455075-93455557	---	---	---	---	---	0	0	0	0	0	0	0	0
GSMG0033402	chr6:93554598-93556074	---	---	---	---	---	0	0	0	0	0	0	0	0
GSMG0033403	chr6:93675453-94283919	Magi1	membrane associated guanylate kinase, WW and PDZ domain containing 1	A,AIP3,Ba,Baiap1,BAP1,Gukmi,Gukmi1,Magi-1,MAGI1c,mKIAA4129,TNRC19,WWP,WWP3	---	14924	39.3557	35.3939	33.3401	35.1404	35.7879	37.096	36.8104	34.8539
GSMG0033404	chr6:93778605-93779355	---	---	---	---	---	0	0	0	0	0	0	0	0
GSMG0033405	chr6:93917765-93920777	---	---	---	---	---	0	0	0	0	0	0	0.000794103	0
GSMG0033406	chr6:93924397-93927931	---	---	---	---	---	0	0.00462981	0	0	0.00448211	0	0	0
GSMG0033407	chr6:93988802-93989740	---	---	---	---	---	0	0	0	0	0	0	0	0
GSMG0033408	chr6:94010992-94013342	---	---	---	---	---	0	0	0	0	0	0	0	0
GSMG0033409	chr6:94018548-94022674	---	---	---	---	---	0	0	0	0	0	0	0	0
GSMG0033410	chr6:94024043-94027459	---	---	---	---	---	0	0	0	0	0	0	0	0
GSMG0033411	chr6:94041923-94044680	---	---	---	---	---	0	0	0	0	0	0	0	0
GSMG0033412	chr6:94173357-94175609	---	---	---	---	---	0	0	0	0	0	0	0	0
GSMG0033413	chr6:94604529-94700145	Lrig1	leucine-rich repeats and immunoglobulin-like domains 1	D6Bwg0781e,Im,Img,LIG,LIG-1	ENSMUSG00000030029	16206	4.4665	4.83929	4.81422	4.2976	4.60188	6.20428	4.76263	5.53743
GSMG0033415	chr6:94799432-94800436	---	---	---	---	---	0	0	0	0	0	0	0	0
GSMG0033416	chr6:95092013-95095082	---	---	---	---	---	0	0	0	0.00805392	0	0	0	0
GSMG0033417	chr6:95114017-95117635	Kbtbd8os	kelch repeat and BTB (POZ) domain containing 8, opposite strand	1700010K10Rik	ENSMUSG00000085413	102634268	0.0105746	0	0.00656994	0.0371907	0.0369225	0	0.118941	0
GSMG0033418	chr6:95276692-95333994	AY512915	cDNA sequence AY512915	---	ENSMUSG00000068180	414067	0	0	0	0	0	0	0	0
GSMG0033419	chr6:95473009-95718846	Suclg2	succinate-Coenzyme A ligase, GDP-forming, beta subunit	AF171077,AW556404,D6Wsu120,D6Wsu120e,G-SCS,GTPSCS,SCS-betaG	---	20917	0.216709	0.202424	0.219918	0.189551	0.192422	0.230582	0.280571	0.29083
GSMG0033426	chr6:96035432-96036591	---	---	---	---	---	0	0	0	0	0	0	0	0
GSMG0033427	chr6:96164503-96166206	1700123L14Rik	nucleoporin 50 pseudogene	Npap60,Nup50	ENSMUSG00000072878	78482	0	0	0	0	0	0	0	0
GSMG0033428	chr6:96831209-97060415	Tafa4	TAFA chemokine like family member 4	C130034I18Rik,Fam19,Fam19a4,Fam19a4Tafa-4,Taf,Tafa-4	ENSMUSG00000046500	320701	0.106815	0.0899653	0.117541	0.0731872	0.0942988	0.0161254	0.0779696	0.0158309
GSMG0033430	chr6:97110024-97148886	Eogt	EGF domain-specific O-linked N-acetylglucosamine (GlcNAc) transferase	A130022J15Rik,Aer61,AI447490,AW214473,AW259391	ENSMUSG00000035245	101351	1.38688	1.10536	0.918922	1.33454	1.40231	1.43617	1.3489	1.32491
GSMG0033432	chr6:97151950-97179127	Tmf1	TATA element modulatory factor 1	7030402D04Rik,Gm153,Tmf1`	ENSMUSG00000030059	232286	10.8298	10.2813	8.14851	6.45281	9.41781	9.24076	8.82366	9.38896
GSMG0033433	chr6:97183632-97205648	Uba3	ubiquitin-like modifier activating enzyme 3	A830034N06Rik,AI256736,AI848246,AW546539,Ube1c	---	22200	78.3559	77.5373	78.7285	84.2728	79.7306	72.2428	76.6069	76.143
GSMG0033434	chr6:97238532-97252760	Lmod3	leiomodin 3 (fetal)	5430424A14Rik	ENSMUSG00000044086	320502	0.276621	0.324919	0.245696	0.284422	0.335992	0.158252	0.0998249	0.16416
GSMG0033435	chr6:97282989-97284405	---	---	---	---	---	0	0.0231098	0	0.0112675	0.0111863	0	0	0
GSMG0033436	chr6:97286868-97617657	Frmd4b	FERM domain containing 4B	6030440G05Rik,C87375,GOBLIN,GR,GRSP1,R74720	---	232288	0.994622	0.881995	0.955819	1.07463	1.17712	0.915497	1.07651	1.21877
GSMG0033437	chr6:97382385-97384547	---	---	---	---	---	0	0	0	0	0	0	0	0
GSMG0033438	chr6:97469410-97472679	---	---	---	---	---	0	0	0	0	0	0	0	0.0105934
GSMG0033439	chr6:97476750-97478169	---	---	---	---	---	0	0	0	0	0	0	0	0
GSMG0033440	chr6:97506076-97510262	---	---	---	---	---	0	0	0.00413296	0.0190574	0	0.00839782	0.00406322	0
GSMG0033441	chr6:97579427-97581094	---	---	---	---	---	0	0	0	0	0	0	0	0
GSMG0033442	chr6:98238014-98342754	Mdfic2	MyoD family inhibitor domain containing 2	Gm765	ENSMUSG00000090667	330390	0.090652	0	0.0450221	0	0.0766859	0.0213828	0.0827671	0.126386
GSMG0033443	chr6:98535247-98552111	---	---	---	---	---	0	0	0	0	0	0	0	0
GSMG0033444	chr6:98562806-98564306	---	---	---	---	---	0	0	0	0	0	0	0	0
GSMG0033445	chr6:98693612-98697676	---	---	---	---	---	0	0	0	0	0	0	0	0
GSMG0033447	chr6:98956992-98959748	---	---	---	---	---	0	0	0	0.0231565	0	0	0	0.00628263
GSMG0033448	chr6:98967702-98971927	---	---	---	---	---	0	0	0	0	0	0	0	0
GSMG0033449	chr6:98981375-98981877	---	---	---	---	---	0	0	0	0	0	0	0	0
GSMG0033450	chr6:98992681-98997596	---	---	---	---	---	0	0	0	0	0	0	0.00214276	0.00425011
GSMG0033451	chr6:98997643-98998606	---	---	---	---	---	0	0	0	0	0	0	0	0
GSMG0033452	chr6:99029153-99032859	---	---	---	---	---	0	0	0	0	0	0	0	0
GSMG0033453	chr6:99044122-99046516	---	---	---	---	---	0.00307136	0.013669	0	0	0	0	0	0
GSMG0033454	chr6:99092731-99095846	---	---	---	---	---	0	0	0	0	0	0	0	0
GSMG0033455	chr6:99099255-99102923	---	---	---	---	---	0	0	0	0	0	0	0	0
GSMG0033456	chr6:99119912-99120896	---	---	---	---	---	0	0	0	0	0	0	0	0
GSMG0033457	chr6:99130001-99131747	---	---	---	---	---	0	0	0	0	0.0272161	0	0	0
GSMG0033458	chr6:99135335-99137653	---	---	---	---	---	0	0	0	0	0	0	0	0
GSMG0033459	chr6:99249473-99250735	---	---	---	---	---	0	0	0	0	0	0	0	0
GSMG0033460	chr6:99267532-99270211	---	---	---	---	---	0	0	0	0	0	0	0	0
GSMG0033461	chr6:99274013-99276293	---	---	---	---	---	0	0	0	0	0	0	0	0
GSMG0033462	chr6:99335736-99339102	---	---	---	---	---	0	0	0	0	0	0	0	0
GSMG0033463	chr6:99365488-99366583	---	---	---	---	---	0	0	0	0	0	0	0	0
GSMG0033464	chr6:99384607-99388499	---	---	---	---	---	0	0.0341047	0	0	0	0	0	0
GSMG0033465	chr6:99389078-99392674	---	---	---	---	---	0	0	0	0	0	0	0	0
GSMG0033466	chr6:99464231-99466079	---	---	---	---	---	0	0	0	0	0	0	0	0
GSMG0033467	chr6:99475956-99476940	---	---	---	---	---	0	0	0	0	0	0	0	0
GSMG0033468	chr6:99478495-99481039	---	---	---	---	---	0	0	0	0	0	0.00690906	0.0133716	0
GSMG0033469	chr6:99522453-99524168	---	---	---	---	---	0	0.0230296	0.0368708	0	0	0	0	0
GSMG0033470	chr6:99524679-99528583	---	---	---	---	---	0.0113005	0	0	0.0122604	0.00811463	0	0.0130702	0
GSMG0033471	chr6:99563473-99565702	---	---	---	---	---	0	0	0	0	0	0	0	0
GSMG0033472	chr6:99589634-99592373	---	---	---	---	---	0	0	0	0	0	0	0	0
GSMG0033473	chr6:99621880-99624297	---	---	---	---	---	0.0997329	0.119545	0.160281	0.229824	0.192553	0.077053	0.148761	0.158793
GSMG0033474	chr6:99658442-99662218	---	---	---	---	---	0.0194726	0.00433309	0	0.00332989	0.00419485	0.0251084	0.00450441	0
GSMG0033475	chr6:99711299-99726392	Prok2	prokineticin 2	Bv,Bv8,PK,PK2,Prok1	---	50501	0	0	0.04905	0.0105731	0	0	0	0
GSMG0033476	chr6:99898353-99899830	---	---	---	---	---	0	0	0	0	0	0	0	0
GSMG0033477	chr6:100143423-100143815	---	---	---	---	---	0	0	0	0	0	0	0	0
GSMG0033479	chr6:100248132-100250345	---	---	---	---	---	0	0	0	0	0	0	0	0
GSMG0033480	chr6:100256708-100259228	---	---	---	---	---	0	0	0	0	0	0	0	0
GSMG0033481	chr6:100272940-100273698	---	---	---	---	---	0	0	0	0	0	0	0	0.0456858
GSMG0033482	chr6:100568258-100569732	---	---	---	---	---	1.04703	1.18414	1.16212	0.970593	1.06129	0.933772	0.936939	0.980478
GSMG0033483	chr6:100571811-100671157	Shq1	SHQ1 homolog (S. cerevisiae)	2810403P18Rik,Grim,Grim-1	---	72171	3.08591	3.36611	2.77868	3.68722	3.39032	3.70813	3.5772	3.82399
GSMG0033485	chr6:100922550-100923157	---	---	---	---	---	0	0	0	0	0	0	0	0
GSMG0033486	chr6:101149607-101377897	Pdzrn3	PDZ domain containing RING finger 3	1110020C07Rik,AI429718,AL023082,LN,LNX3,SEMACAP3,Semc,Semcap3	ENSMUSG00000035357	55983	3.57399	3.25356	4.77725	6.1776	3.03095	3.20375	4.75882	3.29393
GSMG0033487	chr6:101164940-101168345	---	---	---	---	---	0	0	0	0	0.00465191	0.00516201	0	0.00508515
GSMG0033488	chr6:101285826-101288510	---	---	---	---	---	0	0	0	0	0	0	0	0
GSMG0033489	chr6:101325339-101328206	---	---	---	---	---	0	0	0	0.0162897	0	0	0	0.00603939
GSMG0033490	chr6:101344892-101345851	---	---	---	---	---	0	0	0	0.0166369	0	0	0	0
GSMG0033491	chr6:101347945-101348831	---	---	---	---	---	0	0	0	0.0180077	0	0	0	0
GSMG0033492	chr6:102162655-102579917	Cntn3	contactin 3	P,Pang	ENSMUSG00000030075	18488	3.49068	2.74507	2.14768	3.68122	2.98111	2.99502	3.24088	3.14356
GSMG0033493	chr6:102174030-102177112	---	---	---	---	---	0	0	0	0.00517677	0	0	0	0
GSMG0033494	chr6:102529420-102531658	---	---	---	---	---	0	0	0	0	0	0	0	0
GSMG0033495	chr6:102535946-102537257	---	---	---	---	---	0	0	0	0	0	0	0	0
GSMG0033496	chr6:105481266-105492669	Gm19757	predicted gene, 19757	---	ENSMUSG00000108237	100503536	0.00499514	0	0	0	0	0	0.0115548	0
GSMG0033498	chr6:105672338-105677582	Gm15631	predicted gene 15631	---	---	102638038	27.8777	26.5336	20.4182	18.6016	27.1099	22.8697	25.9835	24.8648
GSMG0033499	chr6:106710375-106749037	Il5ra	interleukin 5 receptor, alpha	CD125,CDw125,I,Il5r	ENSMUSG00000005364	16192	0	0	0	0	0	0.00495955	0	0
GSMG0033500	chr6:106778247-106800087	Crbn	cereblon	2610203G15Rik,2900045O07Rik,AF229032,AW108261,piL	---	58799	39.7987	35.4479	33.7163	39.9915	39.2012	34.8022	32.2777	35.9786
GSMG0033501	chr6:108107021-108185583	Sumf1	sulfatase modifying factor 1	AA543204,AI463102,AI851573,FGE	ENSMUSG00000030101	58911	9.706	10.1243	9.02997	9.52411	9.41169	10.1567	9.24936	10.684
GSMG0033503	chr6:108470355-108472576	---	---	---	---	---	0.0132424	0.0221005	0.00833143	0.00359181	0.00713181	0.0118708	0.0114871	0
GSMG0033504	chr6:108521518-108523166	---	---	---	---	---	0	0	0	0	0	0	0	0
GSMG0033505	chr6:108577037-108660935	0610040F04Rik	RIKEN cDNA 0610040F04 gene	---	ENSMUSG00000087341	75394	0.371928	0.332872	0.200156	0.225367	0.230459	0.167413	0.385207	0.285973
GSMG0033506	chr6:108594508-108595685	---	---	---	---	---	0	0.00639825	0	0.0164282	0	0	0	0
GSMG0033507	chr6:108656917-108659541	---	---	---	---	---	0.121819	0.135537	0.0786071	0.162284	0.161493	0.134401	0.186121	0.113861
GSMG0033508	chr6:108821993-108822776	---	---	---	---	---	0	0	0	0.0203765	0	0	0.0314523	0.0138455
GSMG0033509	chr6:108822827-108823804	---	---	---	---	---	0	0.0703371	0.0757589	0.0163304	0.0324253	0	0.052876	0.0230867
GSMG0033510	chr6:109543014-109543619	---	---	---	---	---	0	0	0	0	0	0	0	0
GSMG0033511	chr6:110639753-110645921	---	---	---	---	---	0.227028	0.18302	0.248795	0.222678	0.586632	0.350695	0.284777	0.285851
GSMG0033512	chr6:112087639-112088197	---	---	---	---	---	0	0	0	0	0	0	0	0
GSMG0033513	chr6:112285857-112290320	5031434C07Rik	RIKEN cDNA 5031434C07 gene	---	---	100503613	0.00483899	0.00281676	0	0	0	0	0.00237215	0.00569758
GSMG0033514	chr6:112293231-112295753	---	---	---	---	---	0	0	0	0	0	0	0	0
GSMG0033515	chr6:112359324-112388024	Ssu2	ssu-2 homolog (C. elegans)	D630042P16Rik,Fls485,Ssuh2	---	243612	0.0305224	0.0203758	0.0230437	0.00662301	0.0328762	0.050997	0	0.0282445
GSMG0033516	chr6:112473684-112490890	Oxtr	oxytocin receptor	O,OTR	ENSMUSG00000049112	18430	2.38765	1.75868	2.09968	1.23931	1.55045	1.70342	1.75676	1.96917
GSMG0033517	chr6:112619851-112696672	Rad18	RAD18 E3 ubiquitin protein ligase	2810024C04Rik,Rad18sc	---	58186	2.36779	2.26981	2.32351	2.27741	2.03025	2.87391	2.19609	1.9475
GSMG0033518	chr6:112717971-112947268	Srgap3	SLIT-ROBO Rho GTPase activating protein 3	AI452337,Arhg,Arhgap14,D130026O08Rik,Gbi,MEGAP,mKIAA0411,WRP	---	259302	92.1487	84.8117	89.8519	81.3622	89.6784	88.9597	97.4571	80.2918
GSMG0033519	chr6:112758203-112758597	---	---	---	---	---	0.0746481	0.0415273	0	0.0402263	0.0804049	0	0.00571776	0
GSMG0033520	chr6:112793067-112794792	---	---	---	---	---	0	0	0	0	0	0	0	0
GSMG0033521	chr6:112928019-112930681	---	---	---	---	---	0	0	0	0	0	0	0	0
GSMG0033522	chr6:112942169-112945448	---	---	---	---	---	0.00448481	0.0498986	0	0	0	0	0	0.0038984
GSMG0033523	chr6:113044035-113046172	Gm43868	predicted gene, 43868	---	---	115490363	0.0137629	0	0	0	0	0	0	0
GSMG0033524	chr6:113067431-113077244	Gt(ROSA)26Sor	gene trap ROSA 26, Philippe Soriano	AV258896,Gtrgeo,Gtrgeo26,Gtro,Gtrosa26,R2,R26,RO,ROSA26,Thumpd3,Thumpd3as1	---	14910	1.39499	1.48093	1.40194	1.47798	2.37427	1.17945	1.50537	1.9363
GSMG0033525	chr6:113168087-113195384	Lhfpl4	lipoma HMGIC fusion partner-like protein 4	1190004M23Rik,AI604880,B230384L07,mKIAA4027	ENSMUSG00000042873	269788	20.3746	21.2228	20.3616	17.5184	24.5483	22.2816	23.1651	21.3834
GSMG0033526	chr6:113175345-113176137	---	---	---	---	---	0.0468498	0.0823599	0.0259941	0.0106728	0.0373104	0.11158	0.0357197	0.0806112
GSMG0033527	chr6:113305625-113306676	---	---	---	---	---	0.0699604	0.0467034	0.0352124	0.121445	0.0753557	0.166074	0.0647331	0.0823736
GSMG0033528	chr6:113308666-113326680	---	---	---	---	---	0.328471	0.0610513	0.0345226	0.0297665	0.118083	0.0233455	0.158549	0.096912
GSMG0033530	chr6:113334124-113343942	Camk1	calcium/calmodulin-dependent protein kinase I	AI505105,Cam,Camk,CaMKIalpha,D6Ertd263,D6Ertd263e	ENSMUSG00000030272	52163	84.9787	83.5588	84.629	85.5983	83.8802	74.3507	77.1359	85.5031
GSMG0033531	chr6:113366025-113377839	Tada3	transcriptional adaptor 3	1110004B19Rik,AD,ADA3,AI987856,Tad,Tada3l	ENSMUSG00000048930	101206	27.122	25.8264	23.6593	24.8243	24.7102	27.0681	27.2554	29.5348
GSMG0033532	chr6:113415319-113419348	Rpusd3	RNA pseudouridylate synthase domain containing 3	AI527266	---	101122	3.57856	3.35155	2.96649	3.02796	3.13257	3.27557	2.99425	2.99377
GSMG0033533	chr6:113424634-113435760	Cidec	cell death-inducing DFFA-like effector c	CIDE-,CIDE-3,Fsp,Fsp27	---	14311	0.00846614	0	0	0	0	0	0	0
GSMG0033534	chr6:113479455-113483165	---	---	---	---	---	0.54654	0.500952	0.34413	0.40383	0.524253	0.494205	0.409269	0.364003
GSMG0033535	chr6:113493639-113501933	Prrt3	proline-rich transmembrane protein 3	6330505P20,B230206N24Rik	---	210673	23.2184	24.4349	24.3848	23.2742	22.7248	25.6966	25.427	27.9831
GSMG0033536	chr6:113514877-113531652	Emc3	ER membrane protein complex subunit 3	0610039A15Rik,AI225901,AW260416,Pob,Tmem111	ENSMUSG00000030286	66087	16.5756	17.4123	15.583	15.6985	15.8855	16.1244	16.5319	18.4471
GSMG0033537	chr6:113596762-113600715	Fancd2os	Fancd2 opposite strand	4931417G12Rik	ENSMUSG00000033963	70979	0	0.0143022	0	0.0418396	0.0413984	0.0300162	0	0
GSMG0033538	chr6:113676732-113679221	---	---	---	---	---	0	0	0	0	0	0	0	0
GSMG0033540	chr6:113716119-113719911	Ghrl	ghrelin	2210006E23Rik,Gh,Ghr,m46,MT,MTLRP,MTLRPAP	---	58991	0.0479012	0.0266478	0.00753424	0	0.0140947	0	0	0
GSMG0033541	chr6:113728052-113740729	Sec13	SEC13 homolog, nuclear pore and COPII coat complex component	1110003H02Rik,Sec1,Sec13l1,Sec13r	ENSMUSG00000030298	110379	45.6466	48.3669	47.6181	49.6648	45.9	46.8908	42.5121	51.0838
GSMG0033542	chr6:113743834-114042080	Atp2b2	ATPase, Ca++ transporting, plasma membrane 2	D6Abb2,D6Abb2e,dfw,Gena3,Gena300,jo,jog,PMC,PMCA2,Tmy,wm,wms,wri	---	11941	100.686	93.8995	105.836	91.3769	83.6179	103.964	100.993	97.7949
GSMG0033543	chr6:114859074-114859342	---	---	---	---	---	0	0	0	0	0	0	0	0
GSMG0033544	chr6:114859996-114969203	Vgll4	vestigial like family member 4	BC048841,VGL,VGL-4	---	232334	2.59811	3.16556	2.36142	2.14411	1.86878	2.38229	2.50657	3.13269
GSMG0033545	chr6:114881424-114884843	---	---	---	---	---	0	0	0	0	0	0	0	0
GSMG0033546	chr6:114901909-114905146	---	---	---	---	---	0	0	0	0	0	0	0	0
GSMG0033547	chr6:114911087-114913199	---	---	---	---	---	0	0	0	0	0	0	0.02416	0
GSMG0033548	chr6:115004381-115037876	Tamm41	TAM41 mitochondrial translocator assembly and maintenance homolog	1500001M20Rik,TAM41	ENSMUSG00000030316	68971	17.7584	18.1842	16.8713	16.1353	17.9737	16.0451	12.3114	15.1399
GSMG0033549	chr6:115127601-115134835	Gm17733	predicted gene, 17733	---	ENSMUSG00000097486	100503783	0.196734	0.250058	0.424368	0.427236	0.403351	0.361164	0.36287	0.538728
GSMG0033550	chr6:115242652-115252205	Timp4	tissue inhibitor of metalloproteinase 4	TIMP,Timp-4	ENSMUSG00000030317	110595	0.143034	0.121003	0.206452	0.219265	0.234414	0.208065	0.219141	0.215758
GSMG0033551	chr6:115274981-115275876	---	---	---	---	---	0.0104905	0	0	0.0195384	0.0176981	0.0304708	0.018749	0.0470092
GSMG0033552	chr6:115320647-115322716	---	---	---	---	---	0.014691	0	0	0.0352028	0.00791197	0.00877954	0	0.0172976
GSMG0033553	chr6:115583545-115592576	Mkrn2os	makorin, ring finger protein 2, opposite strand	2510049J12Rik	ENSMUSG00000068011	70291	0	0	0.00726954	0.0198245	0.012487	0.0346175	0.0134085	0.0204749
GSMG0033554	chr6:115618067-115676636	Raf1	v-raf-leukemia viral oncogene 1	6430402F14Rik,AA990557,BB129353,c-R,c-Raf,Cra,cRaf,Craf1,D830050J10Rik,Raf,Raf-1,v-,v-Raf	---	110157	54.6268	50.0321	41.5207	47.9663	50.0157	51.162	47.2801	48.717
GSMG0033555	chr6:115729131-115762466	Tmem40	transmembrane protein 40	9030407H20Rik,AV091463,W64236	---	94346	0.0195539	0.076879	0	0.032167	0.0504811	0.0472491	0.0227779	0.0634124
GSMG0033557	chr6:115810729-115838412	Efcab12	EF-hand calcium binding domain 12	BB124106	ENSMUSG00000030321	212516	0.627372	0.650893	0.48405	0.522151	0.539272	0.442384	0.509662	0.426306
GSMG0033558	chr6:115840697-115853365	Mbd4	methyl-CpG binding domain protein 4	Med1	ENSMUSG00000030322	17193	1.57234	1.53824	1.29798	1.22603	1.40914	1.44573	1.4528	1.41471
GSMG0033559	chr6:115935688-115936799	---	---	---	---	---	0	0	0	0	0	0	0	0
GSMG0033560	chr6:115954808-115995007	Plxnd1	plexin D1	6230425C21Rik,b2b1863C,b2b1863Clo,b2b553C,b2b553Clo	ENSMUSG00000030123	67784	0.853542	1.14504	0.834522	1.14336	1.13833	1.25244	0.888372	1.80082
GSMG0033562	chr6:116018611-116193374	Tmcc1	transmembrane and coiled coil domains 1	3632431M01Rik,mKIAA0779	---	330401	4.49148	4.23066	4.17356	4.09225	4.32146	4.13379	4.46633	4.29078
GSMG0033565	chr6:116199408-116207994	9530062K07Rik	RIKEN cDNA 9530062K07 gene	---	ENSMUSG00000108030	78739	0.152232	0.360017	0.168926	0.138208	0.324483	0.258566	0.116548	0.179343
GSMG0033566	chr6:116260434-116264097	---	---	---	---	---	0	0	0	0.013067	0.00864852	0.00479843	0	0
GSMG0033567	chr6:116406320-116406668	---	---	---	---	---	0	0	0	0	0	0	0	0
GSMG0033568	chr6:116406953-116407171	---	---	---	---	---	0	0	0	0	0	0	0	0
GSMG0033569	chr6:116410071-116461178	Alox5	arachidonate 5-lipoxygenase	5-L,5-LO,5-LOX,5L,5LO,5LX,AI850497,F730011J02	ENSMUSG00000025701	11689	0.0104555	0.00581648	0.0393611	0.00567182	0.0241272	0.0108208	0.0181393	0.02458
GSMG0033570	chr6:116581938-116583031	Olfr215	olfactory receptor 215	MOR119,MOR119-2	ENSMUSG00000050654	258438	0	0	0	0	0	0	0	0
GSMG0033571	chr6:116624016-116628999	Zfp422	zinc finger protein 422	2900028O21Rik,AU041373,KOX1,KOX15,Krox,Krox-,Krox-25,Krox-25-2,Krox-26,Krox25,Krox26,Znf22	---	67255	9.05188	8.73511	8.09951	9.04913	9.31709	7.8749	8.77325	8.07894
GSMG0033572	chr6:116633008-116673836	Rassf4	Ras association (RalGDS/AF-6) domain family member 4	3830411C14Rik,AD037,AI586137	ENSMUSG00000042129	213391	11.3934	10.6493	10.1836	10.1488	9.86849	12.4668	11.3045	9.14526
GSMG0033573	chr6:116692630-116716914	Tmem72	transmembrane protein 72	C230095G01Rik	ENSMUSG00000048108	319776	0.275967	0.128719	0.0980158	0.0940777	0.142129	0.154987	0.219112	0.151892
GSMG0033574	chr6:117144325-117145170	---	---	---	---	---	0	0	0	0	0	0	0	0
GSMG0033575	chr6:117495067-117498912	---	---	---	---	---	0	0	0	0	0	0	0	0
GSMG0033576	chr6:117679207-117751770	1700030F04Rik	RIKEN cDNA 1700030F04 gene	---	ENSMUSG00000099869	72263	0	0	0	0	0	0	0	0
GSMG0033577	chr6:117840581-117841711	---	---	---	---	---	0	0	0	0	0.0139708	0	0	0.0458379
GSMG0033578	chr6:117905808-117907760	---	---	---	---	---	0.0964708	0.0830689	0.00947956	0.0735622	0.128824	0.0679208	0.0261403	0.0709629
GSMG0033579	chr6:117916531-117917722	---	---	---	---	---	0.0246947	0	0.077683	0.0937731	0.0413079	0.0737895	0.0655999	0
GSMG0033580	chr6:117933559-117937692	Fxyd4	FXYD domain-containing ion transport regulator 4	0610008I02Rik,AI267073,Chi,Chif	---	108017	0	0	0	0	0	0	0	0
GSMG0033581	chr6:118107452-118139142	Csgalnact2	chondroitin sulfate N-acetylgalactosaminyltransferase 2	4632415D10Rik,Galn,Galnact2	ENSMUSG00000042042	78752	1.55997	1.34271	1.29106	1.55902	1.39829	1.16334	1.47779	1.47736
GSMG0033582	chr6:118151747-118197744	Ret	ret proto-oncogene	c-Re,c-Ret,PTC,RET5,RET51,RET9	---	19713	4.95812	4.65224	4.21894	5.29495	4.54187	5.91664	4.87783	5.51756
GSMG0033583	chr6:118246695-118248457	1700069P05Rik	RIKEN cDNA 1700069P05 gene	---	ENSMUSG00000107637	73531	0	0	0	0	0	0	0	0
GSMG0033584	chr6:118383383-118419475	Bms1	BMS1, ribosome biogenesis factor	AA408648,AU020092,AU043373,BB007109,BC030906,Bms,Bms1l,mKIAA0187	ENSMUSG00000030138	213895	6.38689	6.50984	4.97517	4.70493	5.66665	5.72222	5.69052	5.30821
GSMG0033585	chr6:118427319-118455506	Zfp248	zinc finger protein 248	2810037F07Rik,E130106N01Rik	---	72720	5.67781	4.64211	5.36623	4.94534	3.85564	4.78245	5.45056	5.63481
GSMG0033586	chr6:118461950-118479273	Zfp9	zinc finger protein 9	1810048F22Rik,AU016736,Krox,Krox-4,mszf79-2,Zfp-,Zfp-9	ENSMUSG00000072623	22750	3.84617	3.31007	3.09213	3.54108	3.81991	3.16243	3.28402	2.81298
GSMG0033587	chr6:118501300-118562271	Ankrd26	ankyrin repeat domain 26	5730521P14Rik,BC008111,mKIAA1074	ENSMUSG00000007827	232339	3.48611	2.56754	2.91373	4.15911	2.82748	3.07941	3.466	2.90988
GSMG0033589	chr6:118587240-119196410	Cacna1c	calcium channel, voltage-dependent, L type, alpha 1C subunit	Cav1,Cav1.2,Cchl1,Cchl1a1,D930026N18Rik,MBC,MELC-CC	---	12288	3.34489	2.19654	2.65136	2.80866	2.13518	2.57955	2.82508	2.97634
GSMG0033590	chr6:118648476-118650976	---	---	---	---	---	0	0	0	0.0319096	0	0	0	0
GSMG0033591	chr6:118794635-118797755	---	---	---	---	---	0	0	0	0	0	0	0	0
GSMG0033592	chr6:118895334-118896585	---	---	---	---	---	0	0	0	0	0	0	0	0
GSMG0033593	chr6:118901445-118904171	---	---	---	---	---	0	0	0	0	0	0	0	0
GSMG0033594	chr6:118907679-118911452	---	---	---	---	---	0	0	0	0	0	0	0	0
GSMG0033595	chr6:118923187-118925694	---	---	---	---	---	0	0	0	0	0	0	0	0
GSMG0033596	chr6:118954834-118955932	---	---	---	---	---	0	0	0.0168525	0	0	0	0	0
GSMG0033597	chr6:119029383-119030618	---	---	---	---	---	0	0	0	0	0	0	0	0
GSMG0033598	chr6:119064018-119066167	---	---	---	---	---	0	0	0	0	0	0	0	0
GSMG0033599	chr6:119076444-119077106	---	---	---	---	---	0	0	0	0	0.0239271	0	0	0
GSMG0033600	chr6:119315133-119330766	Lrtm2	leucine-rich repeats and transmembrane domains 2	A230084J22,AI841794	---	211187	4.36573	4.22789	4.62299	3.67417	4.04696	4.468	4.33855	4.51626
GSMG0033601	chr6:119353150-119417705	Adipor2	adiponectin receptor 2	1110001I14Rik,ADCR2,AI115388,AW554121,D6Ucla,D6Ucla1e,Paqr2	---	68465	13.1671	12.8818	11.7059	12.2011	12.5965	11.8564	13.3176	14.3611
GSMG0033602	chr6:119393861-119396299	---	---	---	---	---	0	0	0	0	0	0	0	0
GSMG0033603	chr6:119432531-119544347	Wnt5b	wingless-type MMTV integration site family, member 5B	AW545702,Wnt-5,Wnt-5b	---	22419	1.12115	1.39975	1.34234	1.09927	1.39247	1.20409	0.962428	1.29034
GSMG0033605	chr6:119570796-119848150	Erc1	ELKS/RAB6-interacting/CAST family member 1	4930404L01Rik,5033405M01Rik,9630025C19Rik,B430107L16Rik,CAST2,Elk,ELKS,Elks1,mKIAA1081,RAB,RAB6,Rab6ip2,RAB6IP2A,RAB6IP2B	---	111173	6.44406	5.29413	7.59724	5.92256	6.10744	5.70837	7.05409	6.22234
GSMG0033613	chr6:119896159-119902654	---	---	---	---	---	0.0284718	0	0.017913	0	0.0412094	0.00850757	0	0
GSMG0033614	chr6:119918082-119921615	---	---	---	---	---	0	0.0138934	0	0	0	0	0	0.00490092
GSMG0033615	chr6:119923971-120038657	Wnk1	WNK lysine deficient protein kinase 1	6430573H23Rik,EG406236,Hs,Hsn2,mKIAA0344,Prkw,Prkwnk1	---	232341	8.594	7.8372	7.2089	7.16528	8.26163	7.82499	7.78725	6.94747
GSMG0033622	chr6:120200753-120294897	B4galnt3	beta-1,4-N-acetyl-galactosaminyl transferase 3	AB114826,B4GalNAcT3,C330047A21	---	330406	0.0320459	0	0.0230617	0.0124278	0.00491882	0.031689	0.0237344	0.0296328
GSMG0033623	chr6:120324323-120364370	Ccdc77	coiled-coil domain containing 77	2400002C23Rik,2700091N06Rik,AV168274	---	67200	1.34073	1.27798	0.613791	0.887109	0.941299	1.16842	0.760355	0.581366
GSMG0033625	chr6:120488939-120493961	Tmem121b	transmembrane protein 121B	AW048664,Cecr,Cecr6	ENSMUSG00000094626	94047	2.9546	3.36118	3.03236	3.27536	3.44097	3.69726	3.64373	3.56837
GSMG0033626	chr6:120509495-120531320	Hdhd5	haloacid dehalogenase like hydrolase domain containing 5	A930002G03Rik,Cecr,Cecr5	ENSMUSG00000058979	214932	5.4354	5.71486	3.56753	4.11576	5.33125	5.40343	4.18877	4.00522
GSMG0033627	chr6:120579705-120580176	---	---	---	---	---	0	0	0	0	0	0	0	0
GSMG0033628	chr6:120794305-120822721	Atp6v1e1	ATPase, H+ transporting, lysosomal V1 subunit E1	2410029D23Rik,Atp,Atp6,Atp6e,Atp6e2,Atp6v1e,D6Ertd385,D6Ertd385e,p31,Vma4	ENSMUSG00000019210	11973	815.757	799.899	824.479	838.357	762.7	738.187	746.714	811.463
GSMG0033629	chr6:120835393-120836075	---	---	---	---	---	0.0431252	0	0	0	0	0	0	0.0253885
GSMG0033630	chr6:120891930-120916843	Bid	BH3 interacting domain death agonist	2700049M22Rik,AI875481,AU022477	ENSMUSG00000004446	12122	19.274	19.6189	17.0692	16.0019	20.4139	18.649	16.3885	17.0079
GSMG0033632	chr6:120931547-121131022	Mical3	microtubule associated monooxygenase, calponin and LIM domain containing 3	C130040D16Rik,MICA,Mical-3,mKIAA1364	---	194401	21.5594	19.7822	20.1004	19.7216	18.8021	20.0495	19.8936	19.3765
GSMG0033633	chr6:120946260-120948724	---	---	---	---	---	0.00596822	0.00664032	0.00750978	0.0672645	0.0224997	0.0536421	0.0759314	0.0491902
GSMG0033634	chr6:121055617-121058674	---	---	---	---	---	0	0	0	0	0	0	0	0
GSMG0033635	chr6:121196675-121198183	---	---	---	---	---	0	0	0	0	0	0	0	0
GSMG0033636	chr6:121223692-121226156	---	---	---	---	---	0	0	0	0.0111748	0	0.0075566	0	0
GSMG0033637	chr6:121272047-121272716	---	---	---	---	---	0.00829984	0	0	0.0949212	0.0710303	0.105092	0	0.049364
GSMG0033638	chr6:121372927-121473678	Iqsec3	IQ motif and Sec7 domain 3	AK122446,BRA,BRAG3,mKIAA1110,synar,synarfGEF	---	243621	39.1581	32.5323	32.406	31.4189	37.5105	38.7267	34.3585	35.0514
GSMG0033639	chr6:122270609-122282833	Klrg1	killer cell lectin-like receptor subfamily G, member 1	2F1-A,2F1-Ag,MAFA,MAFA-L	ENSMUSG00000030114	50928	0.0739821	0.0121558	0	0.023707	0.011768	0.0130584	0.0379093	0.051456
GSMG0033640	chr6:122317731-122340562	Phc1	polyhomeotic 1	AW557034,Edr,Edr1,Mph,Mph1,rae,Rae-,Rae-28,rae28	---	13619	4.93043	5.06262	4.48897	4.69396	6.2931	4.64311	5.30043	5.21652
GSMG0033641	chr6:122447302-122486314	Rimklb	ribosomal modification protein rimK-like family member B	4931417E21Rik,4933426K21Rik,AA097693,AI325948,AU015629,N,Naags	---	108653	11.9246	10.5804	11.0299	11.5346	11.0302	9.47737	9.8748	10.8178
GSMG0033642	chr6:122577792-122602444	Apobec1	apolipoprotein B mRNA editing enzyme, catalytic polypeptide 1	Cdar1	---	11810	0.00668136	0.0520365	0.0252214	0.0072489	0.0431797	0.0159715	0.084924	0.015504
GSMG0033643	chr6:122605403-122610087	Gdf3	growth differentiation factor 3	C78318,ecat,ecat9,Gdf-3,Vg,Vgr,Vgr-2,Vgr2	ENSMUSG00000030117	14562	0	0	0	0	0	0	0	0
GSMG0033644	chr6:122713961-122714285	---	---	---	---	---	0	0	0	0	0	0	0	0
GSMG0033645	chr6:122727811-122742745	Slc2a3	solute carrier family 2 (facilitated glucose transporter), member 3	AA408729,AL023014,AL024341,AU040424,C78366,Glut,Glut-,Glut-3,Glut3	ENSMUSG00000003153	20527	50.3449	47.5592	46.8462	49.976	44.7453	49.4157	52.0087	55.6996
GSMG0033646	chr6:122775151-122783259	---	---	---	---	---	0	0	0	0	0	0	0	0
GSMG0033647	chr6:122809991-122811097	---	---	---	---	---	0.0398888	0.136114	0.0334613	0.0428294	0.017186	0.0102904	0.0768926	0.0782773
GSMG0033648	chr6:122813619-122820618	---	---	---	---	---	0.0631597	0.0511788	0.0264912	0.101391	0.124685	0.0357454	0	0.0371831
GSMG0033649	chr6:122847140-122856160	C3ar1	complement component 3a receptor 1	AZ3B,C3,C3AR,HNFAG09	ENSMUSG00000040552	12267	0.016408	0.0356804	0.0154846	0.0302983	0.013255	0.0343198	0.0142332	0.0144895
GSMG0033650	chr6:123281788-123289871	Clec4e	C-type lectin domain family 4, member e	C86253,Clecs,Clecsf9,Min,Mincle	ENSMUSG00000030142	56619	0	0	0	0	0	0	0	0
GSMG0033652	chr6:123934427-123982175	---	---	---	---	---	0	0	0	0	0	0	0	0
GSMG0033653	chr6:124347587-124357069	1700013D24Rik	RIKEN cDNA 1700013D24 gene	---	---	76921	0	0	0.0350312	0	0	0	0	0.0330139
GSMG0033654	chr6:124363282-124364521	1700027F06Rik	RIKEN cDNA 1700027F06 gene	---	---	72268	0	0	0	0	0	0	0	0
GSMG0033655	chr6:124381972-124384160	---	---	---	---	---	0	0	0.00845708	0.00729197	0	0	0	0
GSMG0033656	chr6:124396816-124415855	Pex5	peroxisomal biogenesis factor 5	AW212715,ESTM,ESTM1,PT,PTS1-BP,PTS1R,Px,Pxr1,PXR1P,X83306	---	19305	51.6586	58.4268	73.3448	67.5216	63.1693	59.5383	68.2572	75.7186
GSMG0033657	chr6:124430756-124464784	Clstn3	calsyntenin 3	alc-beta,Clstn3b,Cs3,CST,Cst-,Cst-3,CSTN3	---	232370	308.668	364.885	326.528	322.739	290.614	364.252	353.475	360.268
GSMG0033658	chr6:124530344-124542359	C1s1	complement component 1, s subcomponent 1	AA959438,AI255193,AI327365,C1,C1s,C1sa	---	50908	0.0152233	0.0366982	0.0382488	0.0220218	0.0109315	0.0273331	0.00586909	0.104317
GSMG0033659	chr6:124624625-124636085	C1s2	complement component 1, s subcomponent 2	C1sb,EG317677,Gm5077	ENSMUSG00000079343	317677	0.0277361	0.0123438	0	0.0300921	0.00597501	0.0198906	0	0.0288726
GSMG0033660	chr6:124704371-124712178	Emg1	EMG1 N1-specific pseudouridine methyltransferase	C2f,Grcc2,Grcc2f	ENSMUSG00000004268	14791	36.0118	36.3783	37.0279	36.4128	38.1008	31.4964	35.7203	38.8625
GSMG0033661	chr6:124720707-124738709	Ptpn6	protein tyrosine phosphatase, non-receptor type 6	70Z-SHP,hc,hcp,Hcph,me,Ptp,Ptp1C,PTPTY-42,SH-PTP1,SHP,SHP-1	---	15170	0.12727	0.208885	0.215386	0.158308	0.124344	0.0945158	0.120489	0.18613
GSMG0033663	chr6:124760054-124769673	Eno2	enolase 2, gamma neuronal	AI837106,D6Ertd375,D6Ertd375e,Eno,Eno-2,N,NSE	---	13807	1375.24	1392.33	1378.57	1278.06	1198.29	1423.26	1236.92	1271.77
GSMG0033664	chr6:124769870-124779727	Lrrc23	leucine rich repeat containing 23	4921537K05Rik,B7,Lr,Lrpb7	---	16977	0.326903	0.0986033	0.13503	0.0428316	0.334173	0.106886	0.129212	0.149803
GSMG0033665	chr6:124810586-124814162	Tpi1	triosephosphate isomerase 1	AI255506,TIM,Tpi,Tpi-1	ENSMUSG00000023456	21991	1256.98	1261.07	1251.02	1180.58	1164.84	1241.83	1122.95	1208.23
GSMG0033666	chr6:124815020-124829484	Usp5	ubiquitin specific peptidase 5 (isopeptidase T)	AA407472,ISOT,ISOT-1,Ucht	---	22225	98.6932	99.8903	106.347	98.8241	93.9942	104.309	93.1437	96.216
GSMG0033667	chr6:124834240-124840275	Gnb3	guanine nucleotide binding protein (G protein), beta 3	Gnb-3	ENSMUSG00000023439	14695	0.416621	0.0356465	0.241677	0.321045	0.0562204	0.315694	0.129239	0.197791
GSMG0033668	chr6:124841089-124857731	P3h3	prolyl 3-hydroxylase 3	BC016431,Grc,Grcb,Lep,Leprel2	---	14789	1.37559	1.35001	0.427851	0.523327	0.881384	0.92045	0.50587	0.728217
GSMG0033669	chr6:124858183-124863984	Gpr162	G protein-coupled receptor 162	A-,A-2,BC031437,Gr,Grca	---	14788	93.0406	100.69	92.6022	85.3218	98.0355	101.512	101.026	90.858
GSMG0033670	chr6:124864693-124888209	Cd4	CD4 antigen	L3T,L3T4,Ly-,Ly-4	ENSMUSG00000023274	12504	0.217789	0.146242	0.119962	0.2478	0.291696	0.256258	0.211316	0.228674
GSMG0033671	chr6:124904360-124911705	Lag3	lymphocyte-activation gene 3	CD223,LAG,LAG-3,Ly6,Ly66	ENSMUSG00000030124	16768	0.117752	0.230242	0.185277	0.267115	0.190094	0.193894	0.327658	0.159371
GSMG0033672	chr6:124913675-124917948	Ptms	parathymosin	2610009E16Rik	ENSMUSG00000030122	69202	163.79	164.865	170.989	167.216	174.249	164.056	165.098	172.85
GSMG0033673	chr6:124958413-124965562	Cops7a	COP9 signalosome subunit 7A	D6Ertd35,D6Ertd35e,SGN7a	---	26894	186.273	187.551	191.516	174.418	180.971	197.402	171.579	191.708
GSMG0033675	chr6:125010176-125049855	4930557K07Rik	RIKEN cDNA 4930557K07 gene	Gm43989	ENSMUSG00000108034	78202	0	0	0	0	0	0	0	0
GSMG0033677	chr6:125159806-125160763	---	---	---	---	---	0.0307329	0.0160461	0.0193355	0.0500151	0.130922	0	0.0355457	0
GSMG0033679	chr6:125168009-125191616	Ncapd2	non-SMC condensin I complex, subunit D2	2810406C15Rik,2810465G24Rik,CAP-,CAP-D2,CN,CNAP1,mKIAA0159	ENSMUSG00000038252	68298	3.82442	4.1815	2.72006	4.11511	3.63735	4.04496	3.29983	3.25618
GSMG0033680	chr6:125224221-125231860	Tapbpl	TAP binding protein-like	BC017613,TAP,TAPBPL-R,Tapbplr	ENSMUSG00000038213	213233	0.973062	0.952662	1.10801	1.20914	1.26282	1.15171	1.16344	1.16418
GSMG0033681	chr6:125232622-125237027	Cd27	CD27 antigen	S15,S152,Tnfr,Tnfrsf7,Tp5,Tp55	---	21940	0	0	0	0	0	0	0	0
GSMG0033682	chr6:125253174-125257855	---	---	---	---	---	0	0	0	0	0	0	0	0
GSMG0033683	chr6:125278270-125286081	Tuba3a	tubulin, alpha 3A	AI528779,M[a],M[a]3,Tuba,Tuba3	ENSMUSG00000067702	22144	0	0	0	0	0.00504075	0	0.0219892	0.0111926
GSMG0033684	chr6:125306571-125313885	Ltbr	lymphotoxin B receptor	AI256028,L,Ltar,LTbe,LTbetaR,TN,Tnf,TNF-,TNF-R-III,Tnfbr,TNFCR,TNFR,TNFR-RP,TNFR2-RP,TNFRrp,Tnfrsf3	ENSMUSG00000030339	17000	0.352362	0.401143	0.552793	0.441234	0.315438	0.510282	0.569488	0.690646
GSMG0033685	chr6:125362651-125380794	Plekhg6	pleckstrin homology domain containing, family G (with RhoGef domain) member 6	BC026778,Gm155	ENSMUSG00000038167	213522	0	0.0149105	0	0.0104634	0	0.0160176	0	0.0105194
GSMG0033686	chr6:125460266-125494760	Cd9	CD9 antigen	Tsp,Tspan29	ENSMUSG00000030342	12527	1.22032	1.72959	1.61662	1.94775	1.48355	1.54287	1.36852	3.27532
GSMG0033689	chr6:125683871-125686424	---	---	---	---	---	0	0	0	0	0	0	0	0
GSMG0033690	chr6:125941924-126020521	---	---	---	---	---	0	0	0	0	0	0	0	0
GSMG0033691	chr6:126101398-126166744	Ntf3	neurotrophin 3	AI316846,AI835689,HDNF,NGF-2,NT,NT-,Nt3,Ntf-,Ntf-3	---	18205	1.47327	1.58955	1.97523	1.83858	1.28099	1.5868	1.85718	1.85108
GSMG0033692	chr6:126138690-126139224	---	---	---	---	---	0	0	0	0	0	0	0	0
GSMG0033693	chr6:126286649-126328687	Gm10415	predicted gene 10415	---	ENSMUSG00000107623	100038574	0.00521108	0	0.00655709	0.0113075	0.00552169	0	0	0.0061357
GSMG0033694	chr6:126532553-126535555	Kcna5	potassium voltage-gated channel, shaker-related subfamily, member 5	Kv1.,Kv1.5	ENSMUSG00000045534	16493	0.630479	0.709204	1.00139	0.847664	0.808473	0.468398	0.603366	0.989159
GSMG0033695	chr6:126608132-126612428	---	---	---	---	---	0.0313521	0	0.00861457	0.00742776	0.0147484	0	0.0197959	0.00272257
GSMG0033696	chr6:126612521-126614649	---	---	---	---	---	0	0.00768879	0.0434777	0	0	0.0082597	0.0159856	0.0162734
GSMG0033698	chr6:126636463-126645801	Kcna1	potassium voltage-gated channel, shaker-related subfamily, member 1	AI840627,Kca1-1,Kv1.,Kv1.1,MBK1,mcep,mceph,Mk-1,Sh,Shak	ENSMUSG00000047976	16485	90.1997	94.0954	101.403	108.661	96.3248	95.0982	119.634	101.711
GSMG0033699	chr6:126705419-126740841	Kcna6	potassium voltage-gated channel, shaker-related, subfamily, member 6	Kv1.,Kv1.6,MK1.6	---	16494	16.5496	14.3732	19.8558	18.5597	19.7887	15.0588	20.9748	20.141
GSMG0033700	chr6:126821863-126849144	Ndufa9	NADH:ubiquinone oxidoreductase subunit A9	1010001N11Rik	ENSMUSG00000000399	66108	235.632	236.691	274.806	278.237	252.773	244.836	247.8	266.224
GSMG0033701	chr6:126876207-126921840	Dyrk4	dual-specificity tyrosine-(Y)-phosphorylation regulated kinase 4	AW049118,Dyrk,Dyrk4a,Dyrk4b	---	101320	0.00643012	0	0	0.00697631	0.0105954	0	0	0
GSMG0033702	chr6:126923048-126939588	Rad51ap1	RAD51 associated protein 1	2510006L10Rik,RAB,RAB22	---	19362	1.13584	1.44421	0.583021	0.677059	0.967666	0.800885	0.805027	0.801809
GSMG0033703	chr6:127085116-127109552	Tigar	Trp53 induced glycolysis regulatory phosphatase	9630033F20Rik,AA793651,AI595337,C79710,C85509,Ti	ENSMUSG00000038028	319801	32.2547	31.6269	33.1599	41.0105	30.9241	33.4058	33.7955	35.8224
GSMG0033704	chr6:127125166-127151048	Ccnd2	cyclin D2	2600016F06Rik,AI256817,BF642806,C86853,cD2,V,Vi,Vin-1,Vin1	ENSMUSG00000000184	12444	2.86387	2.60474	6.40269	6.83703	5.58913	2.89363	7.32428	5.81095
GSMG0033705	chr6:127296186-127307968	Gm38404	predicted gene, 38404	D130058E03	ENSMUSG00000107153	232386	0	0	0	0	0	0	0	0
GSMG0033706	chr6:127661362-127662852	---	---	---	---	---	0.00986959	0	0.0124189	0.0214159	0.0106307	0.00257802	0	0
GSMG0033707	chr6:127689009-127769159	Prmt8	protein arginine N-methyltransferase 8	Hrmt1,Hrmt1l3,Hrmt1l4	ENSMUSG00000030350	381813	59.5258	68.7427	65.2941	65.1552	58.0413	64.1802	66.1376	59.2831
GSMG0033708	chr6:127723817-127725601	---	---	---	---	---	0.0865798	0.0183428	0.0311168	0.0133261	0.0561918	0.0591143	0.0380724	0.029117
GSMG0033709	chr6:127744298-127746077	---	---	---	---	---	0	0	0	0	0	0	0	0.00973296
GSMG0033710	chr6:127772371-127774650	---	---	---	---	---	0	0	0	0	0.000460286	0	0.00109949	0
GSMG0033711	chr6:127776083-127778665	4921513H07Rik	RIKEN cDNA 4921513H07 gene	Gm42740	---	100504457	0	0	0	0	0	0	0	0
GSMG0033712	chr6:127807951-127810719	---	---	---	---	---	0	0	0	0	0	0	0	0
GSMG0033713	chr6:127873563-127877248	---	---	---	---	---	0.00488886	0.00543941	0.0246065	0.00530413	0.0210635	0.0175299	0	0.0057563
GSMG0033714	chr6:127961399-128143578	Tspan9	tetraspanin 9	6720474K14Rik,9430079M16Rik,AU018597,Tspan-9	---	109246	41.2286	47.4114	42.8769	42.3337	43.9043	46.4427	49.6116	45.7075
GSMG0033715	chr6:128006964-128009339	---	---	---	---	---	0	0	0	0	0	0	0	0
GSMG0033716	chr6:128012595-128013829	---	---	---	---	---	0	0	0	0	0	0	0	0
GSMG0033717	chr6:128057074-128060546	---	---	---	---	---	0	0	0	0	0	0	0	0
GSMG0033718	chr6:128133484-128136208	---	---	---	---	---	0	0	0	0	0	0	0	0
GSMG0033719	chr6:128165496-128166865	---	---	---	---	---	0.150387	0.143419	0.107907	0.0815805	0.161984	0.115551	0.335111	0.227327
GSMG0033722	chr6:128224288-128300813	Tead4	TEA domain family member 4	Etfr,ETFR-,ETFR-2,Etfr2,FR-19,Rtef,Rtef1,Tcf13r,Tcf13r1,TEAD-,TEAD-4,Tef,TEF-3,Tef3,Tefr,Tefr1,Tefr1a	---	21679	0.0017933	0	0	0.00221714	0.00671461	0.00436691	0	0.0276517
GSMG0033723	chr6:128321166-128355851	Tulp3	tubby-like protein 3	2310022L06Rik,AI316887	ENSMUSG00000001521	22158	1.63515	1.85417	1.31566	1.38312	1.63327	1.36007	1.41946	1.61329
GSMG0033724	chr6:128348770-128350137	---	---	---	---	---	0.0322729	0	0	0.0116714	0	0	0	0
GSMG0033725	chr6:128356440-128362911	Rhno1	RAD9-HUS1-RAD1 interacting nuclear orphan 1	2510047L19Rik,5930416I19Rik	---	72440	6.82548	7.84238	6.46645	6.27516	7.09966	7.38682	6.85443	6.80387
GSMG0033726	chr6:128409445-128424931	Itfg2	integrin alpha FG-GAP repeat containing 2	2700050P07Rik,AI646725	ENSMUSG00000001518	101142	15.6085	15.1323	19.5147	21.9722	15.7869	15.3007	15.2579	18.2959
GSMG0033727	chr6:128429538-128438657	Fkbp4	FK506 binding protein 4	AL022792,AW208983,FKBP-4,FKBP-5,FKBP-52,FKBP5,FKBP52,FKPB52,p59	ENSMUSG00000030357	14228	222.493	235.433	265.92	269.727	238.09	238.847	253.856	264.997
GSMG0033728	chr6:128483567-128526720	Pzp	PZP, alpha-2-macroglobulin like	A1m,A2m,AI893533,MAM	ENSMUSG00000030359	11287	0	0	0	0	0	0	0	0
GSMG0033729	chr6:128539822-128581609	A2ml1	alpha-2-macroglobulin like 1	O,Ovos,Ovos2	ENSMUSG00000047228	232400	1.37377	1.44776	1.09376	1.36208	1.27576	1.31993	1.13613	1.09567
GSMG0033730	chr6:128609227-128622934	Klrb1a	killer cell lectin-like receptor subfamily B member 1A	ly-55A,Ly5,Ly55a,Nkr,NKR-P1.7,NKR-P1A,Nkrp1-a,NKRP12,Nkrp1a	---	17057	0	0	0	0	0	0	0	0.0273322
GSMG0033731	chr6:128705836-128723097	Klrb1	killer cell lectin-like receptor subfamily B member 1	4930431A04Rik,Gm4696,Klrb1g,Klrb6,Ly-5,Ly-55,Ly5,Ly55,Nkr,NKR-P1G,Nkrp-1e,Nkrp1g	ENSMUSG00000079299	100043861	0.0509539	0.0226367	0	0	0.0110305	0	0.0118445	0
GSMG0033732	chr6:128778487-128788644	Klrb1c	killer cell lectin-like receptor subfamily B member 1C	AI462337,CD161,Klrb1b,Ly-5,ly-55c,Ly-59,Ly5,Ly55,Ly55c,Ly59,Nk,NK-,Nk-1,NK-1.,Nk-1.2,NK-RP1,Nk1,Nk1.,NK1.1,Nk1.2,NKR,NKR-,NKR-P1.9,Nkrp,NKRP1,NKRP140,Nkrp1b,Nkrp1c	---	17059	0.0224001	0.0124613	0.014093	0	0.0060319	0.00664809	0.012954	0.0131873
GSMG0033733	chr6:128813706-128826333	Klrb1b	killer cell lectin-like receptor subfamily B member 1B	Klrb,Klrb1d,ly-55b,ly-55d,Ly55,Ly55b,Ly55d,Nkr,NKR-,NKR-P1B,NKR-P1D,Nkrp,Nkrp1-b,Nkrp1b,Nkrp1d	---	80782	0	0	0	0	0.00712219	0	0.00764777	0
GSMG0033734	chr6:128848042-128891124	BC035044	cDNA sequence BC035044	---	ENSMUSG00000090164	232406	0.0225288	0.0187994	0.00708698	0.0183319	0.0545989	0.0269271	0.0389275	0.00663153
GSMG0033735	chr6:128869240-128872093	---	---	---	---	---	0	0	0	0	0	0	0	0
GSMG0033737	chr6:129046843-129047041	---	---	---	---	---	0	0	0	0	0	0	0	0
GSMG0033738	chr6:129047277-129049837	---	---	---	---	---	0.0397989	0	0	0	0	0	0	0
GSMG0033740	chr6:129204360-129238482	2310001H17Rik	RIKEN cDNA 2310001H17 gene	AI646108	ENSMUSG00000097354	76432	0	0.00872422	0	0	0.00320838	0	0.0032398	0.000518667
GSMG0033741	chr6:129267324-129275372	Cd69	CD69 antigen	5830438K24Rik,A,AI452015,AIM,V,VEA	ENSMUSG00000030156	12515	0	0	0	0	0	0	0	0
GSMG0033742	chr6:129322164-129331781	Clec2m	C-type lectin domain family 2, member m	4922502D21Rik,Gm1074,SPATA78	ENSMUSG00000047720	381816	0	0	0	0	0	0	0	0
GSMG0033743	chr6:129375513-129385874	Clec12b	C-type lectin domain family 12, member B	4933425B16Rik	---	71183	0	0	0	0.00583708	0	0	0	0
GSMG0033744	chr6:129410955-129412988	---	---	---	---	---	0	0	0	0	0	0	0	0
GSMG0033745	chr6:129424772-129452000	Clec1a	C-type lectin domain family 1, member a	5930406N14Rik	---	243653	0.108007	0.0442808	0.0286164	0.037011	0.0489921	0.101499	0.0295917	0.0736266
GSMG0033746	chr6:129594491-130061533	Klrk1	killer cell lectin-like receptor subfamily K, member 1	D6H12S2489,D6H12S2489E,Nkg2,NKG2-,NKG2-D,Nkg2d	---	27007	0	0	0	0	0	0	0	0
GSMG0033747	chr6:129461591-129472785	Clec7a	C-type lectin domain family 7, member a	beta-,beta-GR,BG,BGR,Clecsf,Clecsf12,dectin	---	56644	0	0.0212236	0	0	0.0208509	0.0088361	0	0.00722348
GSMG0033748	chr6:129485246-129507166	Olr1	oxidized low density lipoprotein (lectin-like) receptor 1	LOX,LOX-1,Sca,Scare1,SR,SR-EI	---	108078	0	0	0	0	0	0	0	0
GSMG0033749	chr6:129503772-129506443	---	---	---	---	---	0	0	0	0	0	0	0	0
GSMG0033750	chr6:129531947-129533818	1700101I11Rik	RIKEN cDNA 1700101I11 gene	---	ENSMUSG00000097675	100504641	0.941023	0.74455	1.07412	0.75041	1.42624	0.978512	1.10057	1.09014
GSMG0033751	chr6:129639064-129643337	Klrc3	killer cell lectin-like receptor subfamily C, member 3	Klrc2,NKG2,Nkg2e	ENSMUSG00000033027	58179	0	0	0	0	0	0	0	0
GSMG0033752	chr6:129647496-129660689	Klrc2	killer cell lectin-like receptor subfamily C, member 2	NKG2,NKG2C	---	16642	0	0	0	0	0	0	0	0
GSMG0033753	chr6:129666019-129678973	Klrc1	killer cell lectin-like receptor subfamily C, member 1	CD159,CD159a,NKG,NKG2,NKG2A,NKG2B	---	16641	0	0	0	0	0	0	0	0
GSMG0033754	chr6:129697218-129717132	Klri1	killer cell lectin-like receptor family I member 1	---	ENSMUSG00000067610	503550	0	0	0	0	0.00540491	0	0	0.0148082
GSMG0033755	chr6:129729041-129740486	Klri2	killer cell lectin-like receptor family I member 2	A530090P03Rik	ENSMUSG00000043932	320407	0	0	0	0	0	0	0	0
GSMG0033756	chr6:129766568-129784272	Klrh1	killer cell lectin-like receptor subfamily H, member 1	Gm156	---	232415	0	0	0	0	0	0	0	0
GSMG0033757	chr6:129831150-129876673	Klra17	killer cell lectin-like receptor, subfamily A, member 17	Ly-49,Ly49,Ly49q,Ly49q1	ENSMUSG00000014543	170733	0	0	0	0	0	0	0	0
GSMG0033758	chr6:129898988-130283619	Klra5	killer cell lectin-like receptor, subfamily A, member 5	Ly49,Ly49e	ENSMUSG00000030173	16636	0	0	0	0	0	0	0	0
GSMG0033759	chr6:130363917-130386874	Klra1 // Klra15 // Klra22	killer cell lectin-like receptor, subfamily A, member 1 // killer cell lectin-like receptor, subfamily A, member 15 // killer cell lectin-like receptor subfamily A, member 22	A1,CH29-493D4.3,Klra22,Ly4,Ly49a,Ly49O,Ly49o<12,Ly49o<129>,Ly49v	ENSMUSG00000079853	16627,27423,93969	0	0	0	0	0	0	0	0
GSMG0033760	chr6:130013033-130026960	Klra6 // Klra19	killer cell lectin-like receptor, subfamily A, member 6 // killer cell lectin-like receptor, subfamily A, member 19	ly-49f,Ly4,Ly49,Ly49f,Ly49s	ENSMUSG00000061769	16637.9	0	0	0	0	0	0	0	0
GSMG0033761	chr6:130115219-130129898	Klra8 // Klra21	killer cell lectin-like receptor, subfamily A, member 8 // killer cell lectin-like receptor subfamily A, member 21	Cmv,Cmv-,Cmv-1,Cmv1,Klra-ps1,Ly49,Ly49h,Ly49u,Ly49u<129,Ly49u<129>	ENSMUSG00000089727	16639.9	0	0	0	0	0	0	0	0
GSMG0033762	chr6:130149106-130160748	Klra14-ps	killer cell lectin-like receptor subfamily A, member 14, pseudogene	EG654449,Gm15858,Klr,Klra14,Klra29,Klra31,Ly4,Ly49N	ENSMUSG00000072721	654449	0	0	0	0	0	0	0	0
GSMG0033763	chr6:130178682-130194295	Klra9	killer cell lectin-like receptor subfamily A, member 9	Ly4,LY49,Ly49I,LY49I1	ENSMUSG00000033024	16640	0	0	0	0	0	0	0	0
GSMG0033764	chr6:130218605-130237773	Klra7	killer cell lectin-like receptor, subfamily A, member 7	LGL,LGL-1,Ly-49G.,Ly-49G.1,Ly-49G.2,Ly-49G.3,Ly49,Ly49g,Ly49G.4,Ly49g1,Ly49g2	---	16638	0	0	0	0	0	0	0	0
GSMG0033765	chr6:130269194-130281928	Klra10	killer cell lectin-like receptor subfamily A, member 10	Ly49,Ly49i2,Ly49J	ENSMUSG00000072718	16628	0	0	0	0	0	0	0	0
GSMG0033766	chr6:130323287-130337626	Klra3	killer cell lectin-like receptor, subfamily A, member 3	5E6,Ly49,Ly49c,Nk,Nk-,Nk-2,NK-2.,NK-2.1,Nk2,Nk2.,Nk2.1	---	16634	0	0	0	0	0	0	0	0
GSMG0033767	chr6:130043731-130067273	Klra4 // Klra18	killer cell lectin-like receptor, subfamily A, member 4 // killer cell lectin-like receptor, subfamily A, member 18	Cho,Chok,Klra32,Klra33,Ly-49d,Ly4,Ly49,Ly49d,Ly49r,ly49r<12,ly49r<129>	ENSMUSG00000079852	16635.9	0	0	0	0	0	0	0	0
GSMG0033768	chr6:130291159-130308361	Klra12 // Klra13-ps // Klra23	killer cell lectin-like receptor subfamily A, member 12 // killer cell lectin-like receptor subfamily A, member 13, pseudogene // killer cell lectin-like receptor subfamily A, member 23	Klra13,Ly-49W,Ly-49W1,Ly-49W2,Ly4,Ly49,Ly49L,Ly49l1,Ly49l2,Ly49l3,Ly49l4,Ly49M,Ly49p,Ly49p/d,Ly49W	ENSMUSG00000030178	16630,16631,79410	0	0	0	0	0	0	0	0
GSMG0033769	chr6:130727720-130747625	Gm6600	predicted gene 6600	287g15T7,C86350,EG625558,Zfp-l,Zfp-like	---	625558	0	0	0	0	0	0	0	0
GSMG0033770	chr6:131219235-131247362	Klra2	killer cell lectin-like receptor, subfamily A, member 2	Klra30,Ly49,Ly49b	---	16633	0.00770624	0.00865558	0	0.00850017	0	0	0.00906161	0
GSMG0033771	chr6:131284389-131293248	Magohb	mago homolog B, exon junction complex core component	2010012C16Rik,Mago,Magoh,Magoh-rs1	---	66441	4.17291	3.59717	3.62233	4.58237	3.78233	3.0692	2.92616	4.23982
GSMG0033772	chr6:131299144-131316399	Styk1	serine/threonine/tyrosine kinase 1	9130025L13,AI326477,Nok	ENSMUSG00000032899	243659	0	0.00585184	0.0065957	0.00243746	0	0	0.0060832	0.00617225
GSMG0033773	chr6:131351977-131353597	---	---	---	---	---	0	0	0	0	0	0	0	0
GSMG0033774	chr6:131364855-131388456	Ybx3	Y box protein 3	Cs,Csda,db,dbpA,Dp,Dpba,MSY,MSY3,MSY4,ox,oxyR,Yb2	---	56449	14.3454	12.6001	12.1724	10.5558	14.5641	14.1117	11.7185	16.6646
GSMG0033775	chr6:131629823-131630912	Tas2r130	taste receptor, type 2, member 130	mt2r4,mt2r42,STC74,T2R3,T2R30,Tas2,Tas2r30,Tas2r7	ENSMUSG00000054497	387355	0	0	0	0	0	0	0	0
GSMG0033776	chr6:131659118-131660149	Tas2r107	taste receptor, type 2, member 107	mGR0,mGR06,mt2r4,mt2r43,STC5-1,T2R,T2R0,T2R07,T2R107,T2R4,Tas,Tas2r7	ENSMUSG00000053389	387342	0	0	0	0	0	0	0	0
GSMG0033777	chr6:131677960-131678886	Tas2r106	taste receptor, type 2, member 106	mGR0,mGR06,mt2r4,mt2r44,T2R0,T2R06,Tas,Tas2r6	ENSMUSG00000057754	387341	0	0	0	0	0	0	0	0
GSMG0033778	chr6:131684831-131685749	Tas2r104	taste receptor, type 2, member 104	mGR0,mGR04,mt2r4,mt2r45,T2R0,T2R04,Tas,Tas2r4	ENSMUSG00000061977	387340	0	0	0	0	0	0	0	0
GSMG0033779	chr6:131686532-131687495	Tas2r105	taste receptor, type 2, member 105	mGR0,mGR05,mt2r,mt2r5,T2R,T2R0,T2R05,T2r5,T2R9,Tas,Tas2r5	ENSMUSG00000051153	57252	0	0	0	0	0	0	0	0
GSMG0033780	chr6:132311590-132314743	Prpmp5	proline-rich protein MP5	MP,MP5	ENSMUSG00000107874	381832	0	0	0	0	0	0	0	0
GSMG0033781	chr6:132151293-132252990	---	---	---	---	---	0	0	0	0	0	0	0	0
GSMG0033782	chr6:132206797-132210521	Prb1	proline-rich protein BstNI subfamily 1	BC011176,Prpg2	ENSMUSG00000067543	381833	0	0	0	0	0	0	0	0
GSMG0033783	chr6:132438155-132441736	---	---	---	---	---	0	0	0	0	0	0	0	0
GSMG0033784	chr6:132625111-132651526	A630073D07Rik	RIKEN cDNA A630073D07 gene	Gm1688	ENSMUSG00000067541	381819	0	0	0	0	0	0	0	0
GSMG0033785	chr6:132700090-132701007	Tas2r121	taste receptor, type 2, member 121	mGR2,mGR21,mT2r4,mT2r48,T2R2,T2R21,Tas2,Tas2r13,Tas2r21	ENSMUSG00000071150	387349	0	0	0	0	0	0	0	0
GSMG0033786	chr6:132710994-132711935	Tas2r122	taste receptor, type 2, member 122	mGR2,mGR22,T2R2,T2R22,Tas2,Tas2r22	ENSMUSG00000078280	630845	0	0	0	0	0	0	0	0
GSMG0033787	chr6:132737003-132738035	Tas2r115	taste receptor, type 2, member 115	mGR1,mGR15,mt2r4,mt2r49,T2R1,T2R15,Tas2,Tas2r15	ENSMUSG00000071149	353325	0	0	0	0	0	0	0	0
GSMG0033788	chr6:132956884-132957919	Tas2r131	taste receptor, type 2, member 131	mGR3,mGR31,mt2r6,mt2r61,T2R3,T2R31,Tas2,Tas2r31	ENSMUSG00000057699	387356	0	0	0	0	0	0	0	0
GSMG0033789	chr6:132979717-132981275	Tas2r109	taste receptor, type 2, member 109	mGR0,mGR09,mt2r6,mt2r62,T2R0,T2R09,Tas,Tas2r9	ENSMUSG00000062528	387343	0	0	0	0	0	0	0	0
GSMG0033790	chr6:133054817-133055816	Tas2r140	taste receptor, type 2, member 140	mt2r6,mt2r64,mTRB,mTRB3,T2r34,T2R4,T2R40,Tas2,Tas2r13,Tas2r137,Tas2r40,Tas2r8,TRB,TRB3,TRB5	ENSMUSG00000071147	387616	0	0	0	0	0	0	0	0
GSMG0033791	chr6:133105507-133105575	---	---	---	---	---	0	0	0	0	0.179504	0.933591	0.110155	0.269085
GSMG0033792	chr6:133763998-133767413	Gm5886	predicted gene 5886	EG545886,smarp	ENSMUSG00000108106	545886	0	0	0	0	0	0	0	0
GSMG0033793	chr6:133849855-133853668	Kap	kidney androgen regulated protein	AW146435,FKSG22	ENSMUSG00000032758	16483	0	0	0	0	0	0	0	0
GSMG0033794	chr6:134233143-134243719	Gm17089	predicted gene 17089	---	---	118027456	0	0	0	0	0	0	0	0
GSMG0033795	chr6:134245671-134248810	1700051K13Rik	RIKEN cDNA 1700051K13 gene	---	---	105244876	0	0.0125482	0	0	0	0	0	0
GSMG0033796	chr6:134308951-134403416	4933406J09Rik	RIKEN cDNA 4933406J09 gene	Gm44293	ENSMUSG00000107666	102639979	0.0294703	0.0494952	0.0494432	0.122848	0.0210924	0.0816444	0.0328968	0.08065
GSMG0033799	chr6:134446476-134566913	Lrp6	low density lipoprotein receptor-related protein 6	C030016K15Rik,Cd,Gw,ska,ska26,ska<m26J,ska<m26Jus>,skax,skax26	ENSMUSG00000030201	16974	1.80864	2.12416	1.85394	1.66151	1.67594	2.23055	2.2017	1.84251
GSMG0033800	chr6:134533053-134536455	---	---	---	---	---	0	0	0	0	0	0	0	0
GSMG0033801	chr6:134559179-134563751	---	---	---	---	---	0	0	0	0	0	0	0	0
GSMG0033802	chr6:134605234-134607683	---	---	---	---	---	5.3826	6.11716	5.5422	6.71666	5.04646	6.94519	6.25524	5.52986
GSMG0033803	chr6:134609208-134632489	Mansc1	MANSC domain containing 1	9130403P13Rik	ENSMUSG00000032718	67729	11.7834	12.5698	12.6247	12.8955	11.6551	13.7313	14.851	14.197
GSMG0033804	chr6:134715468-134792629	Dusp16	dual specificity phosphatase 16	3830417M17Rik,AW558566,D6Ertd213,D6Ertd213e,MKP,MKP-,MKP-7,MKP7,Mkpm	---	70686	3.79522	2.75385	2.28371	2.46328	2.61616	3.32783	2.61013	1.84683
GSMG0033805	chr6:134752638-134753783	---	---	---	---	---	0	0	0	0	0	0	0	0
GSMG0033806	chr6:134869092-134898194	Gpr19	G protein-coupled receptor 19	---	---	14760	4.21992	3.81554	3.99875	3.08035	3.44025	3.98161	3.92136	4.52044
GSMG0033807	chr6:134892494-134893162	---	---	---	---	---	0.131939	0.0244936	0.137678	0.240031	0	0.0263123	0.025462	0.0588792
GSMG0033808	chr6:135105991-135118283	Gprc5d	G protein-coupled receptor, family C, group 5, member D	---	---	93746	0.0212971	0	0	0	0.0229396	0.0509099	0	0
GSMG0033809	chr6:135137515-135168215	Hebp1	heme binding protein 1	Hebp,p22HBP	ENSMUSG00000042770	15199	1.86577	1.57132	2.49033	2.59076	2.04051	1.53827	2.03144	2.09219
GSMG0033810	chr6:135237330-135254336	Gsg1	germ cell associated 1	---	---	14840	0	0	0.0335031	0	0.0101342	0	0	0.011078
