## Supplementary Table 4 for "Dilated cardiomyopathy-associated RNA Binding Motif Protein 20 regulates long pre-mRNAs in neurons" (part 16 of 18)

### Sheet: FPKM_PV (continued)
Gene expression (FPKM) in PV neurons
GSMG0033811	chr6:135309129-135310398	Pbp2	phosphatidylethanolamine binding protein 2	1700023A18Rik,AI326308,Peb,Pebp,Pebp-2,Pebp2	ENSMUSG00000047104	76400	0	0	0	0	0	0.0138508	0	0.0136446
GSMG0033812	chr6:135312155-135319562	Gm36582	predicted gene, 36582	---	ENSMUSG00000107768	102640545	0	0	0	0	0.00629561	0	0.00676019	0
GSMG0033815	chr6:135816457-135817957	---	---	---	---	---	0.00133098	0.0545392	0	0.0607903	0.024772	0.0126102	0.0369459	0.0150951
GSMG0033816	chr6:135875048-135878312	---	---	---	---	---	0	0	0	0.0244406	0.00970574	0	0	0
GSMG0033817	chr6:136400342-136415570	E330021D16Rik	RIKEN cDNA E330021D16 gene	C85549	ENSMUSG00000045291	100502936	0	0	0	0	0	0	0	0
GSMG0033818	chr6:136429243-136429722	---	---	---	---	---	0	0	0	0	0	0	0	0
GSMG0033819	chr6:136612071-136661893	Plbd1	phospholipase B domain containing 1	1100001H23Rik	ENSMUSG00000030214	66857	0.0149829	0	0	0	0.0453957	0	0.0173292	0
GSMG0033820	chr6:136697285-136781766	Gucy2c	guanylate cyclase 2c	AI893437,GC-C,Gcc	---	14917	0.0298414	0.041542	0.00931632	0.0242184	0.0478865	0.0222825	0	0.0176144
GSMG0033821	chr6:136801553-136804431	H4f16	H4 histone 16	B130044J01Rik,H4-16,H4c1,H4c11,H4c12,H4c14,H4c2,H4c3,H4c4,H4c6,H4c8,H4c9,Hist4,Hist4h4	ENSMUSG00000096010	320332	0	0	0	0.0277186	0	0	0.00590988	0.00601631
GSMG0033822	chr6:136813654-136828216	Wbp11	WW domain binding protein 11	2510026P17Rik,D6Wsu113,D6Wsu113e,Np,Npwbp,S,SIPP1	ENSMUSG00000030216	60321	40.3273	41.5153	49.7014	48.3472	39.1604	42.5208	45.9239	46.3495
GSMG0033823	chr6:136829931-136835453	Smco3	single-pass membrane protein with coiled-coil domains 3	C030030A07Rik	ENSMUSG00000043298	654818	0.522901	0.606384	1.10923	1.15224	0.586372	0.214036	0.571649	0.595572
GSMG0033824	chr6:136848451-136857602	Art4	ADP-ribosyltransferase 4	4432404K01Rik,ARTC4,D,DO,DOK,DOK1	ENSMUSG00000030217	109978	0	0	0	0	0	0	0	0.014532
GSMG0033825	chr6:136872436-136875823	Mgp	matrix Gla protein	Mg,Mglap	ENSMUSG00000030218	17313	0.697729	1.3081	1.55063	1.71899	1.3575	1.57714	1.44338	5.8636
GSMG0033826	chr6:136907311-136922181	Erp27	endoplasmic reticulum protein 27	1810033M07Rik,1810047B09Rik	ENSMUSG00000030219	69187	0	0.0480286	0	0.0466142	0	0	0	0.0169422
GSMG0033827	chr6:136923656-136941899	Arhgdib	Rho, GDP dissociation inhibitor (GDI) beta	D4,Gdid,Gdid4,Ly-G,Ly-GDI	---	11857	1.44932	1.32334	1.3858	1.32351	1.46481	1.07992	0.950511	1.5921
GSMG0033828	chr6:137054825-137170496	Rerg	RAS-like, estrogen-regulated, growth-inhibitor	---	---	232441	29.868	31.3505	37.4397	36.2763	25.301	29.3118	34.1658	35.6409
GSMG0033829	chr6:137072099-137072742	---	---	---	---	---	0	0	0	0	0	0	0	0
GSMG0033830	chr6:137145874-137146931	---	---	---	---	---	0	0	0	0	0	0	0	0
GSMG0033831	chr6:137477245-137649285	Eps8	epidermal growth factor receptor pathway substrate 8	AW261790	---	13860	5.2016	4.48198	7.36682	6.82006	5.3951	4.52315	7.03462	6.6983
GSMG0033834	chr6:137751755-137751932	---	---	---	---	---	0	0	0	0	0	0	0	0
GSMG0033835	chr6:137983590-138079916	Slc15a5	solute carrier family 15, member 5	9830102E05Rik	---	277898	0.0357329	0.0332727	0.00754653	0.00650686	0.0244945	0.0478151	0.0434221	0.0352592
GSMG0033836	chr6:138362918-138581969	Lmo3	LIM domain only 3	AI854781,BB106490,Lmo-3,Rbt,Rbtn,Rbtn-3,Rbtn3	---	109593	24.78	24.7802	25.4143	29.9446	26.5685	21.4081	28.1218	25.4586
GSMG0033837	chr6:138657089-138658544	Igbp1b	immunoglobulin (CD79A) binding protein 1b	alph,alpha4-b	ENSMUSG00000046717	50540	0.010107	0.0224904	0	0.0109655	0	0	0	0.0119003
GSMG0033838	chr6:139315597-139322578	4922502N22Rik	RIKEN cDNA 4922502N22 gene	---	ENSMUSG00000108128	70962	0	0	0	0	0	0	0	0
GSMG0033839	chr6:139492973-139501984	Rergl	RERG/RAS-like	EG632971	ENSMUSG00000092164	632971	0	0	0	0.0166023	0.0329652	0	0	0.0180176
GSMG0033840	chr6:139555559-139557611	---	---	---	---	---	0	0	0	0	0.031935	0	0	0
GSMG0033841	chr6:139575924-139577207	---	---	---	---	---	0	0	0	0	0	0	0	0
GSMG0033842	chr6:139989722-140041432	Plcz1	phospholipase C, zeta 1	1700041H07Rik,PLCzeta	ENSMUSG00000030230	114875	0.043053	0.0410111	0.0464344	0.0836662	0.147125	0.0243903	0.0524445	0.0435222
GSMG0033843	chr6:140295463-140296457	---	---	---	---	---	0	0	0	0	0	0	0	0
GSMG0033844	chr6:140620162-140622423	---	---	---	---	---	0.00650406	0.0506556	0.0163681	0.051417	0.0559988	0.0310954	0.0225678	0.00514765
GSMG0033845	chr6:141246920-141250010	---	---	---	---	---	0.0647173	0.0283866	0.0932784	0.0377171	0.108516	0.0221508	0.0750223	0.0531796
GSMG0033846	chr6:141805440-141856220	Slco1a4	solute carrier organic anion transporter family, member 1a4	AI785519,Oa,Oat,Oatp1a4,Oatp2,Slc2,Slc21a5	---	28250	0.070108	0.107135	0.161654	0.236536	0.0857083	0.241378	0.184856	1.19311
GSMG0033847	chr6:141907281-141946962	Slco1a1	solute carrier organic anion transporter family, member 1a1	A530084B21,Oa,Oat,OATP-1,Oatp1,Oatp1a1,Slc2,Slc21a1	ENSMUSG00000041698	28248	0	0	0	0	0	0	0	0
GSMG0033848	chr6:142085761-142186153	Slco1a6	solute carrier organic anion transporter family, member 1a6	4930422F19Rik,AI790453,Oat,Oatp-5,Oatp5,Slc21,Slc21a13	ENSMUSG00000079262	28254	0	0	0	0	0	0	0	0.00308334
GSMG0033849	chr6:142234227-142322983	Slco1a5	solute carrier organic anion transporter family, member 1a5	Oa,Oatp-3,Oatp3,Slc2,Slc21a7	---	108096	0	0	0.00689422	0	0	0	0	0.0256736
GSMG0033850	chr6:142350342-142387087	Recql	RecQ protein-like	RecQ,RecQ1	---	19691	4.35931	4.65071	3.63691	4.15801	4.50283	4.10662	3.97425	4.06904
GSMG0033851	chr6:142422614-142473109	Gys2	glycogen synthase 2	BC021322,L,LGS	ENSMUSG00000030244	232493	0.044109	0.0185999	0.0279462	0	0.0240087	0.0133207	0.0191623	0.0196395
GSMG0033852	chr6:142490250-142507958	Ldhb	lactate dehydrogenase B	AI790582,H-Ld,H-Ldh,Ldh-,Ldh-2,LDH-B,LDH-H,Ldh2	---	16832	1697.85	1731.79	1912.15	1921.88	1573.85	1678.22	1722	1887.92
GSMG0033853	chr6:142502090-142505112	---	---	---	---	---	0.0024331	0.0108284	0.0122463	0	0.00873002	0.0348974	0	0
GSMG0033854	chr6:142564838-142571614	Kcnj8	potassium inwardly-rectifying channel, subfamily J, member 8	AI448900,gni,gnite,Kir6,Kir6.1,s,sl,slmbr,sltr,uKATP-1	---	16523	0.0636359	0.0514925	0.0946315	0.119253	0.0436185	0.0898884	0.100366	0.136231
GSMG0033855	chr6:142587862-142702274	Abcc9	ATP-binding cassette, sub-family C (CFTR/MRP), member 9	AI414027,AI449286,SU,SUR,Sur2,SUR2A,SUR2B	---	20928	0.0355538	0.0371086	0.0271611	0.0573175	0.0358974	0.0819147	0.0678318	0.115375
GSMG0033856	chr6:142785203-142804504	Sult6b2	sulfotransferase family 6B, member 2	Gm766	ENSMUSG00000048473	330440	0.0682082	0.136601	0.0686609	0.0518014	0.0367341	0.0650657	0.0473339	0.0240931
GSMG0033858	chr6:142821541-142964452	St8sia1	ST8 alpha-N-acetyl-neuraminide alpha-2,8-sialyltransferase 1	9330109E03Rik,GD3,GD3S,Si,Sia-T,Siat8,Siat8a	ENSMUSG00000030283	20449	15.8745	15.5945	20.7347	20.7642	16.4721	16.9417	24.1306	19.8822
GSMG0033859	chr6:142849602-142850518	---	---	---	---	---	0	0.0372025	0	0	0	0.0191885	0	0.0378055
GSMG0033860	chr6:143010920-143100152	C2cd5	C2 calcium-dependent domain containing 5	5730419I09Rik,C030008B15Rik,CDP13,CDP138	---	74741	14.3385	13.7303	10.7576	11.0349	14.2178	12.975	11.7412	11.4758
GSMG0033861	chr6:143109214-143153932	Gm31108	predicted gene, 31108	Gm31169	ENSMUSG00000108094	102633311	0	0	0	0	0	0	0	0
GSMG0033862	chr6:143201397-143221449	---	---	---	---	---	0	0	0	0.00395679	0	0	0.0115075	0.00941469
GSMG0033863	chr6:143232345-143233357	---	---	---	---	---	0	0.0769965	0.0435391	0.0371653	0	0	0.0800406	0
GSMG0033864	chr6:143533965-143535509	4930579D09Rik	RIKEN cDNA 4930579D09 gene	---	ENSMUSG00000084971	75904	0	0	0	0	0	0	0	0
GSMG0033865	chr6:143593353-143651288	1700060C16Rik	RIKEN cDNA 1700060C16 gene	---	ENSMUSG00000086887	73425	0	0	0	0	0	0	0	0
GSMG0033867	chr6:143828425-144209568	Sox5	SRY (sex determining region Y)-box 5	A730017D01Rik,AI528773	---	20678	7.68714	6.24776	10.1068	9.08437	7.79947	8.15596	9.08359	8.0391
GSMG0033868	chr6:143988740-143990868	---	---	---	---	---	0	0	0	0	0	0	0	0
GSMG0033869	chr6:144107237-144109325	---	---	---	---	---	0	0	0	0	0	0	0	0
GSMG0033870	chr6:144185273-144189489	---	---	---	---	---	0	0	0	0	0	0	0	0
GSMG0033871	chr6:144334520-144336353	---	---	---	---	---	0	0	0	0	0.00864144	0	0	0
GSMG0033872	chr6:144379855-144382938	---	---	---	---	---	0	0	0	0	0	0	0	0
GSMG0033873	chr6:144539093-144545455	---	---	---	---	---	0	0	0	0	0	0	0	0
GSMG0033874	chr6:144670427-144672721	---	---	---	---	---	0	0	0	0	0	0	0	0
GSMG0033875	chr6:144708263-144709782	---	---	---	---	---	0	0	0	0	0	0	0	0
GSMG0033876	chr6:144747694-144749925	---	---	---	---	---	0	0	0	0	0	0	0	0
GSMG0033877	chr6:144993836-145076186	Bcat1	branched chain aminotransferase 1, cytosolic	BCAT,Bcat-,BCATc,Eca3,Eca39	---	12035	266.347	261.81	320.207	294.339	303.767	334.581	293.025	285.435
GSMG0033878	chr6:145174834-145211036	Casc1	cancer susceptibility candidate 1	A230084G12Rik,Cfap94,L,Las1	---	320662	0.279694	0.215417	0.0963778	0.065515	0.185236	0.229585	0.0462896	0.157429
GSMG0033879	chr6:145212527-145214917	---	---	---	---	---	0.0750178	0.0205378	0.0296406	0.0133513	0.0397651	0	0.0142332	0.0217342
GSMG0033880	chr6:145216699-145250233	Kras	Kirsten rat sarcoma viral oncogene homolog	AI929937,c-K-ras,c-Ki-ras,K-,K-Ras,K-Ras2,Ki,Ki-ras,Kr,Kra,Kras-2,Kras2,p21B,ras	---	16653	26.0842	25.8875	25.1939	26.8503	27.5684	25.9627	23.6025	23.7056
GSMG0033881	chr6:145238667-145241227	---	---	---	---	---	0.0028722	0.00319565	0	0.0373735	0	0	0.016566	0.00676365
GSMG0033882	chr6:145365134-145614274	Lmntd1	lamin tail domain containing 1	4933403M22Rik,AI482300,Iflt,Ifltd1,Lmn,Lmna-rs1,Lmna1	---	74071	0.00949692	0.0223003	0.00971374	0.0173168	0.0160336	0.0119781	0.011591	0.025346
GSMG0033883	chr6:145738693-145746275	---	---	---	---	---	0.047972	0.0819047	0.0571175	0.0792927	0.0863185	0.012479	0.138657	0.151326
GSMG0033884	chr6:145802408-145806569	---	---	---	---	---	0	0.00393217	0.0177881	0.000863368	0.0095168	0	0.0186139	0.00416124
GSMG0033886	chr6:145857294-145865420	Bhlhe41	basic helix-loop-helix family, member e41	6430520M22Rik,Bhlhb,Bhlhb2l,Bhlhb3,DEC2,Sh,Sharp1	---	79362	1.92771	2.10423	1.81799	1.87707	1.93939	1.85869	2.02195	1.92055
GSMG0033887	chr6:145951656-145957535	---	---	---	---	---	0	0.0318626	0	0.00785761	0	0	0.00413333	0
GSMG0033888	chr6:145999543-146001763	---	---	---	---	---	0	0	0	0	0.0142701	0	0.0153231	0
GSMG0033889	chr6:146108300-146502223	Itpr2	inositol 1,4,5-triphosphate receptor 2	AI649341,InsP3R-2,InsP3R-5,insP3R2,Ip,Ip3r2,It,Itpr5	---	16439	0.119101	0.128015	0.109924	0.17214	0.132042	0.139131	0.162535	0.174381
GSMG0033890	chr6:146191899-146193797	---	---	---	---	---	0	0	0	0	0	0	0	0
GSMG0033891	chr6:146268632-146270980	---	---	---	---	---	0	0	0	0	0	0	0	0
GSMG0033892	chr6:146544752-146545411	---	---	---	---	---	0	0	0	0	0.0240361	0.0266717	0	0
GSMG0033893	chr6:146549632-146577835	Ints13	integrator complex subunit 13	4933424B01Rik,A,Asun,Spa,Spata30	ENSMUSG00000040250	71177	3.54561	3.77639	2.59259	2.88129	3.26715	2.77246	2.10152	3.00789
GSMG0033894	chr6:146602276-146634592	Tm7sf3	transmembrane 7 superfamily member 3	2010003B14Rik,NARP1	ENSMUSG00000040234	67623	2.17486	2.25559	1.66012	1.92267	2.09316	2.43245	2.14825	1.95797
GSMG0033895	chr6:146775906-146776737	---	---	---	---	---	0	0	0	0	0	0	0	0
GSMG0033896	chr6:146846276-146847204	---	---	---	---	---	0	0	0	0	0	0	0	0
GSMG0033897	chr6:146950329-146954421	1700034J05Rik	RIKEN cDNA 1700034J05 gene	---	---	73344	0	0	0	0	0	0.00585498	0	0
GSMG0033898	chr6:147075062-147087034	Mansc4	MANSC domain containing 4	A430079E08,EG545893,Gm5887	ENSMUSG00000072662	545893	1.43357	1.38248	0.959282	1.1602	1.11151	1.64147	1.38246	1.4249
GSMG0033899	chr6:147089310-147091852	---	---	---	---	---	0.269928	0.299548	0.299228	0.18314	0.352637	0.318067	0.311356	0.248725
GSMG0033900	chr6:147252110-147264013	Pthlh	parathyroid hormone-like peptide	PLP,Pt,PTH-l,PTH-like,Pthrp	ENSMUSG00000048776	19227	29.1243	30.6015	33.2919	28.3192	31.2485	27.9842	26.6743	31.6177
GSMG0033901	chr6:147438362-147476286	---	---	---	---	---	0.00715257	0.00795805	0.0360002	0.0155203	0.0257652	0.0341958	0.0554009	0.0168433
GSMG0033902	chr6:147529801-147531310	---	---	---	---	---	0	0	0	0	0	0	0	0
GSMG0033903	chr6:147709983-147719455	---	---	---	---	---	0	0	0	0	0	0	0.0404397	0
GSMG0033904	chr6:148006580-148047340	---	---	---	---	---	0.0301037	0.0440855	0.0568191	0.0326608	0.0172863	0.0359213	0.0520922	0.0354451
GSMG0033905	chr6:148179318-148212376	Ergic2	ERGIC and golgi 2	1200009B18Rik,4930572C01Rik,AA408438,Ptx1	---	67456	22.1874	21.7482	16.4902	20.1769	22.7964	18.8042	19.9175	20.9322
GSMG0033906	chr6:148191379-148193265	---	---	---	---	---	0.00779729	0.00867537	0.00142946	0.0338384	0	0.0372781	0.0270551	0.0275423
GSMG0033908	chr6:148232430-148444355	Tmtc1	transmembrane and tetratricopeptide repeat containing 1	Arg99,BC023818	---	387314	10.131	8.76928	9.06439	8.66414	7.16101	8.96117	9.77489	8.77666
GSMG0033909	chr6:148361141-148364656	---	---	---	---	---	0	0	0.0104058	0.00907813	0.00450633	0	0	0.00492601
GSMG0033910	chr6:148385901-148391329	---	---	---	---	---	0.00270923	0	0	0.00881807	0.00278288	0	0	0.00318993
GSMG0033911	chr6:148606786-148614309	Gm6313	predicted gene 6313	EG622319	ENSMUSG00000070995	622319	0	0	0	0	0	0	0	0
GSMG0033912	chr6:148659976-148678005	4930528G23Rik	RIKEN cDNA 4930528G23 gene	---	ENSMUSG00000084909	75831	0	0	0	0	0	0	0	0
GSMG0033913	chr6:148770684-148831467	Ipo8	importin 8	6230418K12Rik,Abcc10,C130009K11Rik,MRP7,Om,OM-,OM-1,Om1,Ra,Ranbp8	ENSMUSG00000040029	320727	10.7664	10.7505	12.6416	12.5429	10.4541	11.3954	11.8599	10.7944
GSMG0033914	chr6:148842493-148896239	Caprin2	caprin family member 2	Adir,C1qdc1,Eeg1,RNG1,rng140	---	232560	0.595719	0.686492	0.216723	0.234962	0.661594	0.533285	0.1762	0.408626
GSMG0033915	chr6:148884537-148888975	---	---	---	---	---	0.0165679	0.0158212	0.0161939	0.0125827	0.0107074	0.015842	0.0038325	0.00390152
GSMG0033916	chr6:148899165-148900638	---	---	---	---	---	0	0	0	0	0	0	0	0
GSMG0033917	chr6:148915215-148920535	---	---	---	---	---	0	0	0	0	0	0	0	0
GSMG0033920	chr6:148988069-149101680	Dennd5b	DENN/MADD domain containing 5B	9330160C06Rik,AI852444,D030011O10Rik,Gm17524	ENSMUSG00000030313	320560	11.6013	10.3447	12.1749	11.1916	10.2289	11.1173	11.6783	8.7914
GSMG0033921	chr6:149014316-149015774	---	---	---	---	---	0	0	0	0	0	0	0	0
GSMG0033922	chr6:149051125-149053848	---	---	---	---	---	0.0108011	0.00600872	0.0407729	0.00585928	0.00581703	0.00645488	0.00624629	0.000610611
GSMG0033923	chr6:149082385-149085363	---	---	---	---	---	0	0	0	0	0	0	0	0
GSMG0033924	chr6:149146112-149147866	---	---	---	---	---	0	0	0	0	0	0	0.00969705	0
GSMG0033925	chr6:149149372-149152567	---	---	---	---	---	0.519276	0.514425	0.454551	0.495413	0.490758	0.455772	0.491562	0.432507
GSMG0033926	chr6:149157267-149188712	Amn1	antagonist of mitotic exit network 1	5830467E07Rik,A230083D09,C730024G19Rik	---	232566	2.09401	1.6972	1.99507	2.48683	2.5771	1.73457	2.04314	2.29112
GSMG0033927	chr6:149199095-149215186	---	---	---	---	---	0	0	0	0	0	0	0	0
GSMG0033928	chr6:149283836-149286792	---	---	---	---	---	0	0	0	0	0	0	0	0
GSMG0033929	chr7:3128144-3144992	Speer9-ps1	spermatogenesis associated glutamate (E)-rich protein 9, pseudogene 1	4930415A14Rik,SPEE,SPEER-9,Speer9-ps	ENSMUSG00000107956	73949	0	0	0	0	0	0	0	0
GSMG0033930	chr6:149361336-149362611	---	---	---	---	---	0	0	0	0	0	0	0	0
GSMG0033931	chr7:3289038-3300426	Myadm	myeloid-associated differentiation marker	D7Wsu62,D7Wsu62e	---	50918	8.62321	10.7444	10.266	9.98196	8.62874	10.3482	10.9534	11.5258
GSMG0033932	chr7:3303522-3331095	Prkcg	protein kinase C, gamma	Pkc,Pkcc,PKCga,PKCgamma,Prk,Prkcc	---	18752	10.1533	8.41435	9.95196	10.0134	10.9124	9.74578	9.29823	10.7031
GSMG0033933	chr7:3332825-3368221	Cacng7	calcium channel, voltage-dependent, gamma subunit 7	---	ENSMUSG00000069806	81904	106.988	98.6524	86.9699	90.3915	99.511	106.366	107.363	99.036
GSMG0033934	chr7:3337541-3337879	---	---	---	---	---	0.010949	0.237389	0.0547459	0.0884677	0.262108	0.251744	0.0801701	0.228645
GSMG0033935	chr7:3424662-3435667	Cacng6	calcium channel, voltage-dependent, gamma subunit 6	2310033H20Rik	---	54378	0.0949236	0.0205957	0.048134	0.0109562	0.0148312	0.0605396	0.0490427	0
GSMG0033937	chr7:3617371-3620163	Ndufa3	NADH:ubiquinone oxidoreductase subunit A3	1010001M12Rik,1700022J01Rik	ENSMUSG00000035674	66091	390.218	337.747	297.222	324.826	345.465	333.367	303.385	304.928
GSMG0033938	chr7:3629983-3642485	Prpf31	pre-mRNA processing factor 31	1500019O16Rik,2810404O06Rik,AW554706,PR,PRP31,RP,RP11	---	68988	25.8779	25.4104	22.9757	24.3055	23.7869	25.0846	21.9171	23.568
GSMG0033939	chr7:3645249-3661108	Cnot3	CCR4-NOT transcription complex, subunit 3	A930039N10Rik	ENSMUSG00000035632	232791	9.03421	8.93765	10.1204	9.5069	9.86817	10.0473	9.78113	10.8772
GSMG0033940	chr7:3666251-3670278	---	---	---	---	---	0	0	0	0	0	0	0	0
GSMG0033941	chr7:3693610-3701035	Tsen34	tRNA splicing endonuclease subunit 34	0610027F08Rik,Len,Leng5	---	66078	56.5027	63.1824	75.3727	64.2194	66.1891	63.1071	63.9617	69.9157
GSMG0033942	chr7:3704037-3706897	Rps9	ribosomal protein S9	3010033P07Rik,AL022771,AL022885	---	76846	156.87	142.462	185.796	165.926	161.284	162.229	155.184	177.611
GSMG0033943	chr7:3981110-3982879	1700095K22Rik	RIKEN cDNA 1700095K22 gene	---	---	115486499	0	0	0	0	0	0	0	0
GSMG0033944	chr7:4119529-4136706	Ttyh1	tweety family member 1	4930459B04Rik,6330408P11Rik,mTTY1,tty,TTY1	---	57776	46.7097	51.868	38.5638	41.1719	41.3067	49.401	43.5178	45.4926
GSMG0033945	chr7:4137048-4148173	Leng8	leukocyte receptor cluster (LRC) member 8	AW049671	---	232798	6.35355	7.86671	3.81136	3.50165	7.87725	5.7297	4.44443	3.45925
GSMG0033946	chr7:4149325-4150395	---	---	---	---	---	0.981936	0.829069	0.691742	0.686649	1.05507	0.887046	0.800758	0.911287
GSMG0033947	chr7:4151399-4151998	---	---	---	---	---	0	0	0	0	0	0	0	0
GSMG0033948	chr7:4237754-4243463	Lilra5	leukocyte immunoglobulin-like receptor, subfamily A (with TM domain), member 5	E030017K20,EG232801,Gm4878,Lilrc1	ENSMUSG00000070873	232801	0	0	0	0	0.00753198	0.00835789	0	0.000696676
GSMG0033949	chr7:4337715-4345184	Ncr1	natural cytotoxicity triggering receptor 1	Ly9,Ly94,NKp,NKp46	---	17086	0	0	0	0	0	0	0	0
GSMG0033950	chr7:4460697-4480487	Eps8l1	EPS8-like 1	2310051G19Rik,4632407K17Rik,AW060268,DRC,DRC3,EPS,EPS8R1	---	67425	2.45822	0.0620055	0.0484407	0.0229115	0.0657495	2.42585	0.364379	0.00831649
GSMG0033951	chr7:4475555-4476930	---	---	---	---	---	0.0320851	0	0	0.0116035	0	0	0	0
GSMG0033952	chr7:4526633-4530575	---	---	---	---	---	0	0	0	0	0	0	0	0
GSMG0033953	chr7:4658659-4659954	---	---	---	---	---	0.170336	0.328498	0.3215	0.246406	0.293555	0.325745	0.144475	0.294153
GSMG0033954	chr7:4690928-4715996	Brsk1	BR serine/threonine kinase 1	Gm1100,SAD,SAD-B,SADB	---	381979	209.457	199.898	215.253	194.217	193.798	229.313	213.29	201.2
GSMG0033956	chr7:4740115-4747517	Kmt5c	lysine methyltransferase 5C	BC024816,Suv4-20,Suv4-20h2,Suv420,Suv420h2	---	232811	2.96778	2.67427	1.35067	1.59652	2.80593	2.28492	2.04356	2.44711
GSMG0033957	chr7:4782940-4784341	Tmem190	transmembrane protein 190	4930572D21Rik	ENSMUSG00000013091	78052	0	0	0	0	0	0	0	0
GSMG0033958	chr7:4792945-4794632	Rpl28	ribosomal protein L28	D7Wsu21,D7Wsu21e	ENSMUSG00000030432	19943	92.4792	104.416	122.606	99.8246	99.1528	91.4098	102.377	115.017
GSMG0033959	chr7:4877053-4895717	Isoc2a	isochorismatase domain containing 2a	Is,Isoc2	ENSMUSG00000086784	664994	51.8484	53.8584	55.975	52.8006	52.0304	53.397	50.5174	57.1761
GSMG0033960	chr7:4915217-4923731	Zfp628	zinc finger protein 628	Zec,Znf628	ENSMUSG00000074406	232816	3.30441	3.01257	3.74179	3.22717	3.8767	3.77393	3.64951	3.75085
GSMG0033961	chr7:4922250-4925006	Nat14	N-acetyltransferase 14	BC047219	---	269854	31.6041	33.8154	33.271	30.0472	35.6254	34.1414	35.3256	35.7316
GSMG0033962	chr7:4925784-4944828	Ssc5d	scavenger receptor cysteine rich family, 5 domains	A430110N23Rik,s5d-s,S5D-SRCRB	ENSMUSG00000035279	269855	0.229408	0.109327	0.191835	0.171185	0.178721	0.159558	0.16427	0.151505
GSMG0033963	chr7:4995621-4995710	---	---	---	---	---	0	0.109198	0	0	0	0	0	0
GSMG0033964	chr7:5015499-5018488	Zfp524	zinc finger protein 524	0610012F07Rik,2300009P13Rik,Znf524	---	66056	3.52923	3.97208	3.917	3.66043	4.2494	3.96264	3.74925	4.18348
GSMG0033965	chr7:5020374-5033223	Zfp865	zinc finger protein 865	6430526N21Rik,Znf865	---	319748	3.04245	3.55175	3.71719	2.93284	3.71774	4.01021	3.54986	3.60747
GSMG0033966	chr7:5034078-5036768	---	---	---	---	---	1.0495	1.1418	0.769637	0.680807	0.900279	1.05415	0.634626	0.672143
GSMG0033967	chr7:5051532-5053722	Zfp580	zinc finger protein 580	1500015O20Rik,AI838225,Znf580	ENSMUSG00000055633	68992	5.25238	5.89013	6.35135	5.84404	6.41127	7.18912	7.00803	5.98116
GSMG0033968	chr7:5056151-5060782	Ccdc106	coiled-coil domain containing 106	BC018462	---	232821	25.1709	25.8352	24.5293	21.0765	26.5653	21.893	22.4661	22.8273
GSMG0033969	chr7:5062143-5079945	U2af2	U2 small nuclear ribonucleoprotein auxiliary factor (U2AF) 2	65kDa	---	22185	109.054	103.61	113.955	110.395	100.939	103.711	106.376	112.896
GSMG0033970	chr7:5080214-5098178	Epn1	epsin 1	AA269831,Ib,Ibp1	---	13854	124.767	129.702	142.945	122.24	126.586	137.618	137.219	135.01
GSMG0033971	chr7:5350542-5360680	Gm5065	predicted gene 5065	EG272350	ENSMUSG00000048398	272350	0	0	0	0	0	0	0	0
GSMG0033972	chr7:6039129-6042654	---	---	---	---	---	0	0	0	0	0	0	0	0
GSMG0033973	chr7:6045160-6105150	Nlrp4c	NLR family, pyrin domain containing 4C	Na,Nalp-alpha,Nalp4c,Rn,Rnh2	ENSMUSG00000034690	83564	0	0	0	0	0	0	0	0
GSMG0033974	chr7:6131587-6132488	---	---	---	---	---	0.032643	0	0.0205373	0	0.0175802	0	0	0
GSMG0033975	chr7:6136430-6137695	---	---	---	---	---	0	0	0	0	0	0	0	0
GSMG0033976	chr7:6172482-6193811	Zfp444	zinc finger protein 444	2810031J10Rik,6230401O10Rik,mFLJ00134	---	72667	9.61932	10.2798	11.1194	9.89502	9.83316	11.607	10.6466	12.1611
GSMG0033977	chr7:6197090-6216137	Galp	galanin-like peptide	---	ENSMUSG00000034660	232836	0	0	0	0	0	0	0	0
GSMG0033978	chr7:6222277-6239423	Zscan5b	zinc finger and SCAN domain containing 5B	Zfg1,Zfp37,Zfp371	---	170734	0	0	0	0	0	0	0	0
GSMG0033979	chr7:6286580-6307883	Zfp667	zinc finger protein 667	A830025F02Rik,Mip1,ZNF667	---	384763	1.38766	1.43116	1.12671	1.25127	1.21804	1.26404	1.27554	1.03398
GSMG0033980	chr7:6343768-6347390	---	---	---	---	---	0.196863	0.148645	0.226699	0.149682	0.337615	0.149603	0.211298	0.289019
GSMG0033981	chr7:6363278-6382605	Zfp78	zinc finger protein 78	A330079D15,KRAB,KRAB12,Zfp7,Zfp77	---	330463	0.330353	0.260204	0.274011	0.331009	0.254978	0.276794	0.410899	0.435744
GSMG0033982	chr7:6383318-6396915	Zfp28	zinc finger protein 28	2810438M17Rik,mkr-,mkr-5,Zfp-2,Zfp-28	ENSMUSG00000062861	22690	1.71315	1.36384	2.04256	1.96298	2.08395	1.42621	1.44936	1.57175
GSMG0033983	chr7:6415173-6431086	Smim17	small integral membrane protein 17	Gm16532	ENSMUSG00000093536	100042450	12.9516	9.95843	9.16994	10.5592	10.4274	10.6524	8.95084	8.17986
GSMG0033984	chr7:6460226-6461455	Olfr1336	olfactory receptor 1336	MOR103,MOR103-7	ENSMUSG00000048620	258917	0	0	0	0	0	0	0	0
GSMG0033985	chr7:6474088-6475153	Olfr1346	olfactory receptor 1346	MOR103,MOR103-6	ENSMUSG00000054938	258918	0	0	0	0	0	0	0	0
GSMG0033986	chr7:6569993-6570919	Olfr1350	olfactory receptor 1350	MOR222,MOR222-3	ENSMUSG00000056696	258384	0	0	0	0	0	0	0	0
GSMG0033987	chr7:6730583-6967219	Usp29	ubiquitin specific peptidase 29	Oc,Ocat	---	57775	4.6395	4.14139	4.08107	4.43239	4.13568	3.7903	4.18395	4.18563
GSMG0033988	chr7:6753042-6754464	---	---	---	---	---	0	0	0	0	0	0	0	0
GSMG0033989	chr7:6805851-6806457	---	---	---	---	---	0	0	0	0	0	0	0	0
GSMG0033990	chr7:6809001-6811880	---	---	---	---	---	0	0	0	0	0.0110037	0	0	0
GSMG0033991	chr7:6848196-6851048	---	---	---	---	---	0	0	0	0.00557573	0	0	0	0
GSMG0033992	chr7:6891036-6893774	---	---	---	---	---	0	0	0	0	0	0	0	0
GSMG0033993	chr7:6900352-6902029	---	---	---	---	---	0	0	0	0.00951391	0	0	0	0
GSMG0033994	chr7:6909474-6910437	---	---	---	---	---	0	0	0	0.0165678	0	0	0	0
GSMG0033995	chr7:6977246-6991087	---	---	---	---	---	0.00525954	0	0.0719505	0	0.0355978	0.0188591	0.0121664	0.346726
GSMG0033996	chr7:6995385-7003089	Aurkc	aurora kinase C	AI,AIE1,AIK3,ARK-3,IA,IAK3,Stk1,Stk13	---	20871	0	0	0	0	0.0138581	0	0	0
GSMG0033997	chr7:7122160-7123843	---	---	---	---	---	0.291218	0.655457	0.512899	0.27814	0.449403	0.230848	0.397607	0.301444
GSMG0033998	chr7:7171353-7183560	Zfp418	zinc finger protein 418	A230102I05Rik	ENSMUSG00000034538	232854	0.750976	0.655163	0.833856	0.745572	0.541772	0.74257	0.724564	0.541261
GSMG0033999	chr7:7295765-7297137	---	---	---	---	---	0	0	0	0.0128357	0	0	0.018577	0
GSMG0034000	chr7:7311309-7313382	---	---	---	---	---	0	0	0	0	0	0	0	0
GSMG0034001	chr7:9205551-9223653	Vmn2r37	vomeronasal 2, receptor 37	V2r,V2r14	ENSMUSG00000066828	22305	0	0	0	0	0	0	0	0
GSMG0034003	chr7:8244348-8260609	Vmn2r43	vomeronasal 2, receptor 43	EC2-V,EC2-V2R,Gm1961	ENSMUSG00000053720	381838	0	0	0	0	0	0	0	0
GSMG0034004	chr7:8183265-8200320	Vmn2r42	vomeronasal 2, receptor 42	V2,V2r4	---	22310	0	0	0	0	0	0	0	0
GSMG0034006	chr7:10446789-10447787	Vmn1r67	vomeronasal 1 receptor 67	V1re,V1re10	ENSMUSG00000046716	171263	0	0	0	0	0	0	0	0
GSMG0034007	chr7:10633587-10634483	Vmn1r70	vomeronasal 1 receptor 70	V1,V1rd2,V1rl1	ENSMUSG00000045340	171262	0	0	0	0	0	0	0	0
GSMG0034008	chr7:10687792-10730168	Nlrp4b	NLR family, pyrin domain containing 4B	AU022726,E330024M09,Na,Nalp,Nalp-gamma,Nalp4b	---	210045	0	0	0	0	0	0	0	0
GSMG0034009	chr7:11005745-11010547	Zscan4c	zinc finger and SCAN domain containing 4C	Gm397,XM_142517,Zscan4d	ENSMUSG00000054272	245109	0	0	0	0	0	0	0	0
GSMG0034010	chr7:10991044-10993309	---	---	---	---	---	0	0	0	0	0	0	0	0
GSMG0034011	chr7:11397913-11402318	Zscan4f	zinc finger and SCAN domain containing 4F	C330039H09Rik	ENSMUSG00000070828	665902	0	0	0	0	0	0	0	0
GSMG0034012	chr7:11478207-11479567	---	---	---	---	---	0.030476	0	0	0	0.0170871	0.0190881	0	0.0375927
GSMG0034013	chr7:11756247-11757176	Vmn1r73	vomeronasal 1 receptor 73	V1r,V1rg2	ENSMUSG00000051687	171237	0	0	0	0	0	0	0	0
GSMG0034014	chr7:11880343-11881260	Vmn1r75	vomeronasal 1 receptor 75	V1r,V1rg6	ENSMUSG00000043308	171241	0	0	0	0	0	0	0	0
GSMG0034015	chr7:12152464-12153405	Vmn1r78	vomeronasal 1 receptor 78	V1r,V1rg7	ENSMUSG00000061602	171242	0	0	0	0	0	0	0	0
GSMG0034016	chr7:12221315-12225807	Gm4224	predicted gene 4224	---	ENSMUSG00000110042	100043092	0	0	0	0	0	0	0	0
GSMG0034017	chr7:12304805-12305719	Vmn1r82	vomeronasal 1 receptor 82	V1rg,V1rg12	ENSMUSG00000058132	171268	0	0	0	0	0	0	0	0
GSMG0034018	chr7:12478302-12496235	Zfp606	zinc finger protein 606	2410022M24Rik,AW494727	---	67370	1.29779	1.66975	1.24409	1.5626	1.68012	1.37478	1.52672	1.46918
GSMG0034019	chr7:12498750-12499847	---	---	---	---	---	0.0536214	0.044745	0	0	0.0288783	0.0017508	0	0
GSMG0034020	chr7:12512534-12556319	2900092C05Rik	RIKEN cDNA 2900092C05 gene	---	ENSMUSG00000030385	73090	0	0	0	0	0	0	0	0
GSMG0034021	chr7:12780860-12781602	---	---	---	---	---	0	0	0	0	0	0	0	0
GSMG0034022	chr7:12803545-12804596	---	---	---	---	---	0	0.0622712	0.0176062	0	0.0452134	0.00998239	0.0323666	0
GSMG0034023	chr7:12825917-12828121	---	---	---	---	---	0	0	0	0	0	0	0	0
GSMG0034024	chr7:12834761-12850586	Zfp110	zinc finger protein 110	2900024E01Rik,N,N28112,Nr,NRIF,Nrif1	ENSMUSG00000058638	65020	3.59924	3.9044	4.2573	4.1735	3.31246	3.49302	4.06766	3.24036
GSMG0034025	chr7:12838157-12840909	---	---	---	---	---	0	0	0	0	0	0	0	0
GSMG0034026	chr7:12881176-12893424	Zfp128	zinc finger protein 128	9630016P15Rik,mZnf,mZnf8,Znf8	ENSMUSG00000060397	243833	2.40695	2.40652	2.72212	2.50178	2.4235	2.44079	2.66728	2.68302
GSMG0034027	chr7:12897809-12909083	Zscan22	zinc finger and SCAN domain containing 22	AW227621,D530006B18Rik,Hkr,Hkr2	---	232878	2.66427	2.51761	2.42699	2.1814	2.62039	2.41823	2.89726	2.47637
GSMG0034028	chr7:12922311-12926685	Rps5	ribosomal protein S5	AA617411	ENSMUSG00000012848	20103	139.88	141.692	168.534	151.539	148.438	142.141	142.531	167.867
GSMG0034029	chr7:12927416-12931072	Rnf225	ring finger protein 225	2310014L17Rik,AV237412,C77118	ENSMUSG00000033967	381845	0.0954029	0.222269	0.154344	0.138009	0.0831869	0.0923086	0.149299	0.081777
GSMG0034030	chr7:12965838-12974236	Zfp324	zinc finger protein 324	A930002M05,D430030K24Rik,ZF5128	ENSMUSG00000004500	243834	2.35484	2.36704	2.46115	1.9808	2.1544	2.27913	2.7635	2.59108
GSMG0034031	chr7:12977845-12985716	Zfp446	zinc finger protein 446	A630035I11Rik,A930031C22,AA120513,AV306632	---	269870	2.17245	2.12621	2.05668	2.34988	2.02095	2.20957	1.8947	2.21913
GSMG0034032	chr7:13024152-13031040	Trim28	tripartite motif-containing 28	AA408787,KAP,KAP-1,KRI,KRIP-1,MommeD,MommeD9,Tif1,Tif1b,Tif1beta	ENSMUSG00000005566	21849	38.0204	40.5131	42.6948	43.3611	40.5665	41.9601	39.9843	42.6371
GSMG0034033	chr7:13038031-13039851	---	---	---	---	---	0.0404002	0.0988897	0.0203342	0.0754432	0.0609222	0.019315	0.0560724	0.0665959
GSMG0034034	chr7:13277175-13311426	Lig1	ligase I, DNA, ATP-dependent	AL033288,L,LigI,mL	---	16881	6.8838	7.52183	6.08967	5.76473	5.86583	5.83881	5.27931	6.20026
GSMG0034035	chr7:13325667-13360668	Pla2g4c	phospholipase A2, group IVC (cytosolic, calcium-independent)	CPLA2-,D7Ertd445e	---	232889	0	0	0	0	0.00912691	0	0	0.00496619
GSMG0034036	chr7:13398132-13408880	Cabp5	calcium binding protein 5	---	ENSMUSG00000005649	29865	0.0331663	0	0.0104899	0.0460895	0.0179589	0.00989584	0.0287268	0
GSMG0034037	chr7:13450840-13473450	Bsph1	binder of sperm protein homolog 1	Gm767	---	330470	0	0	0	0	0	0	0	0
GSMG0034038	chr7:13733504-13779637	Sult2a2	sulfotransferase family 2A, dehydroepiandrosterone (DHEA)-preferring, member 2	C730007P19Rik,mST,mSTa2,ST,ST2A2,Sth,Sth2	ENSMUSG00000070811	100043194	0	0	0	0	0	0	0	0
GSMG0034039	chr7:14659708-14665995	Obox7	oocyte specific homeobox 7	EG194588,Gm4745	ENSMUSG00000055942	194588	0	0	0	0	0	0	0	0
GSMG0034040	chr7:15547257-15556874	Obox1	oocyte specific homeobox 1	7420700M11Rik,AU015708,AU024152	ENSMUSG00000054310	71468	0	0	0	0	0	0	0	0
GSMG0034041	chr7:15750370-15759274	Obox5	oocyte specific homeobox 5	C87544	ENSMUSG00000074366	252829	0	0	0	0	0	0	0	0
GSMG0034042	chr7:15882617-15904030	Crxos	cone-rod homeobox, opposite strand	AA606869,AY590891,Crx,Crxos1,Egam,Egam1	---	546024	0	0	0	0	0	0	0	0
GSMG0034043	chr7:15946861-15949948	---	---	---	---	---	0	0	0	0	0.00513112	0.0113875	0	0.00560898
GSMG0034044	chr7:16071845-16096334	Zfp541	zinc finger protein 541	EG666528,Znf541	---	666528	0.0160262	0.0559729	0	0.0249878	0.0345243	0	0.0111093	0.0310415
GSMG0034045	chr7:16098579-16117982	Napa	N-ethylmaleimide sensitive fusion protein attachment protein alpha	1500039N14Rik,a,a-SNAP,AW209189,hyh,RA,RA81,S,SNAP-alpha,SNAPA,SNARE	ENSMUSG00000006024	108124	335.499	391.41	370.229	339.581	318.184	346.234	318.671	336.386
GSMG0034046	chr7:16119876-16127514	Kptn	kaptin	2310042D10Rik,2E4,C030013F01Rik	ENSMUSG00000006021	70394	9.14025	11.58	10.6587	8.36891	9.28966	9.08262	9.54972	8.08017
GSMG0034047	chr7:16129826-16160509	Slc8a2	solute carrier family 8 (sodium/calcium exchanger), member 2	Ncx,Ncx2	---	110891	2.30238	3.05469	2.69811	3.03724	3.05228	2.79543	2.93279	3.72802
GSMG0034048	chr7:16146161-16147387	---	---	---	---	---	0.0524451	0.0667282	0.0150931	0	0.0387596	0.022753	0.0138733	0.0409664
GSMG0034049	chr7:16175386-16186506	Meis3	Meis homeobox 3	AI573393,Mrg,Mrg2	---	17537	37.2928	37.2736	29.0778	27.8381	33.4131	33.5424	30.0666	30.5056
GSMG0034050	chr7:16309583-16318334	Bbc3	BCL2 binding component 3	PU,PUMA,PUMA/JFY1	ENSMUSG00000002083	170770	0.730201	0.541838	0.833697	0.649272	0.972372	0.422427	0.815587	0.647384
GSMG0034051	chr7:16401196-16437694	Zc3h4	zinc finger CCCH-type containing 4	Bwq1,Gm768,Kiaa1064-hp	ENSMUSG00000059273	330474	12.9644	11.8037	13.3486	12.1977	11.8254	13.2047	13.8403	13.1387
GSMG0034052	chr7:16403964-16404262	---	---	---	---	---	0	0	0	0	0	0	0	0
GSMG0034053	chr7:16406765-16407983	---	---	---	---	---	0	0.00573806	0	0	0	0	0	0
GSMG0034054	chr7:16412063-16596222	---	---	---	---	---	0	0	0	0	0	0	0	0.0207364
GSMG0034055	chr7:16452779-16455494	Tmem160	transmembrane protein 160	1810008O21Rik	ENSMUSG00000019158	69094	41.5308	45.0883	46.2075	38.9683	42.8336	45.7527	39.8427	44.7762
GSMG0034056	chr7:16477635-16479353	---	---	---	---	---	0	0	0	0	0	0	0	0
GSMG0034057	chr7:16676867-16678385	---	---	---	---	---	0	0	0	0	0	0	0	0
GSMG0034058	chr7:16721929-16726110	Ceacam9	carcinoembryonic antigen-related cell adhesion molecule 9	AA410097,AW545709,Cea,Cea-,Cea-5,Cea5,mmCGM8	ENSMUSG00000007209	26368	0	0.0119342	0	0.0115809	0	0	0.012406	0.0378883
GSMG0034059	chr7:16738443-16749294	Ap2s1	adaptor-related protein complex 2, sigma 1 subunit	AI043088	ENSMUSG00000008036	232910	229.538	244.743	225.621	208.118	235.998	258.793	199.835	245.37
GSMG0034060	chr7:16740195-16742696	---	---	---	---	---	0.0176398	0.0588787	0.022196	0.0127588	0.0253335	0.00702785	0.0272029	0
GSMG0034061	chr7:16781346-16798274	Slc1a5	solute carrier family 1 (neutral amino acid transporter), member 5	AAAT,ASC,ASCT2,ATBO,M7V1,M7VS1,R16,RDRC,Slc1a7	ENSMUSG00000001918	20514	0.0160484	0.0119038	0.0445062	0.0675482	0.0690949	0.0511507	0.0308925	0.0440687
GSMG0034062	chr7:16809263-16809567	---	---	---	---	---	0	0	0	0	0	0	0	0
GSMG0034063	chr7:16809681-16809920	---	---	---	---	---	0	0	0	0	0	0	0	0.0196712
GSMG0034064	chr7:16815889-16840930	Strn4	striatin, calmodulin binding protein 4	C80611,Z,ZIN,zinedin	---	97387	54.317	51.8989	54.1046	54.7481	53.0387	54.5578	49.1457	53.3593
GSMG0034065	chr7:16842902-16870461	Prkd2	protein kinase D2	AI325941,PKD,PKD2	---	101540	0.0947347	0.0641457	0.0874568	0.0623058	0.0936296	0.128704	0.0908059	0.210264
GSMG0034066	chr7:16875317-16887301	Dact3	dishevelled-binding antagonist of beta-catenin 3	EG666671,naa-3	ENSMUSG00000078794	629378	20.4632	23.0731	24.1659	19.704	23.2284	27.5166	23.6435	26.2084
GSMG0034067	chr7:16891785-16895435	Gng8	guanine nucleotide binding protein (G protein), gamma 8	G(y)8	---	14709	0.051137	0.0160702	0	0.026361	0.0765294	0.101735	0	0
GSMG0034068	chr7:16906489-16910905	Ptgir	prostaglandin I receptor (IP)	IP,PGI2	---	19222	0	0.00981803	0.0111036	0.00478692	0	0.010547	0	0.005195
GSMG0034069	chr7:16944681-16948828	Pnmal2	PNMA-like 2	EG434128	ENSMUSG00000070802	434128	114.332	115.541	140.976	121.39	107.979	116.287	129.289	119.773
GSMG0034070	chr7:16959679-16964605	Pnmal1	PNMA-like 1	0710005I19Rik,4930488B01Rik,AI844408,Pnma8a,R74771	ENSMUSG00000041141	71691	26.1132	23.3587	26.2862	24.7436	24.1532	24.864	23.3102	24.7635
GSMG0034072	chr7:16988232-16988970	---	---	---	---	---	0.0199264	0.0443408	0	0	0	0	0.0230469	0
GSMG0034073	chr7:17058534-17059441	---	---	---	---	---	0	0	0	0	0	0	0	0
GSMG0034074	chr7:17074037-17133450	Psg16	pregnancy specific glycoprotein 16	bCE,bCEA,Cea1,Cea11,PSG	---	26436	0.101006	0.0553597	0.0599656	0.081251	0.0559267	0.0316203	0.0458153	0.0320974
GSMG0034075	chr7:17203475-17215756	Psg29	pregnancy-specific glycoprotein 29	AA102956,AA409969,cea1,cea17,D10Mgi2	ENSMUSG00000023159	114872	0	0	0	0.0058679	0	0	0	0
GSMG0034076	chr7:17672313-17682060	Psg-ps1	pregnancy specific glycoprotein, pseudogene 1	AV036018,Cea,Cea-,Cea-6,Cea6	ENSMUSG00000108558	232919	0	0	0	0	0	0	0	0
GSMG0034077	chr7:17713249-17761129	Ceacam5	carcinoembryonic antigen-related cell adhesion molecule 5	1600029H12Rik,Psg,Psg30	ENSMUSG00000008789	73250	0	0	0	0	0	0	0	0
GSMG0034078	chr7:17812681-17815663	Ceacam14	carcinoembryonic antigen-related cell adhesion molecule 14	1600021E03Rik,1600025E09Rik,AV033953	ENSMUSG00000023185	67084	0	0	0	0	0	0	0	0
GSMG0034079	chr7:17871765-17919038	Gm5155	predicted gene 5155	EG381852	---	381852	0	0	0	0	0	0	0	0
GSMG0034080	chr7:17972124-17978555	Ceacam11	carcinoembryonic antigen-related cell adhesion molecule 11	1600015D01Rik,Ceacam11-	ENSMUSG00000030368	66996	0	0	0	0	0	0	0	0
GSMG0034081	chr7:18009886-18019220	Ceacam13	carcinoembryonic antigen-related cell adhesion molecule 13	1600012K03Rik,1600025J19Rik,Ceacam13-	---	69785	0	0	0	0	0	0	0	0
GSMG0034082	chr7:18065927-18077986	Ceacam12	carcinoembryonic antigen-related cell adhesion molecule 12	1600031J20Rik,Ceacam12-,Ceacam12-C1,Ceacam12-C3,Ceacam12C1,Ceacam12C3	---	67315	0	0	0	0	0	0	0	0
GSMG0034083	chr7:18176494-18181862	Igfl3	IGF-like family member 3	Gm580,Ig,Igfl,Rprc483	ENSMUSG00000066756	232925	0	0	0	0	0	0	0	0
GSMG0034084	chr7:18245345-18266092	Mill1	MHC I like leukocyte 1	5530400I18Rik	ENSMUSG00000054005	266815	0	0	0	0	0	0	0	0
GSMG0034085	chr7:18666535-19188370	---	---	---	---	---	0	0	0	0	0.0303153	0	0	0.0165693
GSMG0034086	chr7:18718081-18727248	Psg22	pregnancy-specific glycoprotein 22	AA408604,cea,cea9	ENSMUSG00000044903	243862	0	0	0	0.00850924	0	0	0	0
GSMG0034087	chr7:18786301-18789414	Sycp1-ps1	synaptonemal complex protein 1, pseudogene 1	Sycp,Sycp1-rs	ENSMUSG00000109116	20958	0	0	0	0	0	0	0	0
GSMG0034088	chr7:18839966-18863113	Mill2	MHC I like leukocyte 2	Micb	---	243864	0	0.0392368	0.00774759	0.0153044	0.0175083	0.0193724	0.0243918	0.0679486
GSMG0034089	chr7:18864166-18865402	---	---	---	---	---	0.0356934	0.0529506	0.014971	0	0.0512614	0.0128079	0	0.0700442
GSMG0034090	chr7:18884680-18890441	Pglyrp1	peptidoglycan recognition protein 1	PG,Pglyrp,PGRP,PGRP-S,Tag,Tag7,Tas,Tasg7,Tnfs,Tnfsf3l	ENSMUSG00000030413	21946	0.0425635	0.0473567	0.294566	0.0461789	0.022923	0.17786	0.101331	1.05694
GSMG0034094	chr7:18971620-18974410	---	---	---	---	---	1.12241	1.118	0.86211	0.957634	0.940468	0.903071	0.828772	0.675477
GSMG0034095	chr7:18987524-18988962	Nanos2	nanos C2HC-type zinc finger 2	n,nos2	ENSMUSG00000051965	378430	0.276115	0.426814	0.173717	0.138065	0.317761	0.420139	0.312844	0.240837
GSMG0034096	chr7:18991245-19001765	Mypop	Myb-related transcription factor, partner of profilin	Myod,Myodysa,P4,P42pop	---	232934	52.1314	58.8967	59.3851	50.3191	57.1037	66.6746	60.3074	61.8002
GSMG0034097	chr7:19004052-19006774	Irf2bp1	interferon regulatory factor 2 binding protein 1	6330414O09Rik,C530033F24	ENSMUSG00000044030	272359	20.6754	21.6515	23.1493	19.0437	20.3532	25.319	22.0512	23.1732
GSMG0034098	chr7:19024376-19054622	Sympk	symplekin	1500016F02Rik,4632415H16Rik,AA125406,AI449890,SPK,SYM	ENSMUSG00000023118	68188	22.4237	22.8291	16.299	15.7933	21.8767	21.1681	17.7102	17.8448
GSMG0034099	chr7:19054687-19074447	Rsph6a	radial spoke head 6 homolog A (Chlamydomonas)	R,Rs,Rshl1,RSP4	---	83434	0.0920809	0.212847	0.106359	0.191136	0.233328	0.096169	0.113926	0.13031
GSMG0034100	chr7:19076200-19082776	Dmwd	dystrophia myotonica-containing WD repeat motif	Dm9,DMR-,DMR-N9	ENSMUSG00000030410	13401	37.123	37.9827	34.0474	34.9856	38.7321	39.624	32.5787	35.2365
GSMG0034101	chr7:19083858-19093821	Dmpk	dystrophia myotonica-protein kinase	DM,Dm15,DMK,MDPK,MT-PK	---	13400	0.343944	0.462116	0.108122	0.107096	0.426626	0.297849	0.331408	0.44271
GSMG0034102	chr7:19094544-19098345	Six5	sine oculis-related homeobox 5	Dma,Dmahp,MDMA,MDMAHP,TrexB,TrexBF	ENSMUSG00000040841	20475	0.144441	0.209074	0.149286	0.0839354	0.0998224	0.248279	0.20368	0.122469
GSMG0034103	chr7:19119859-19138261	Fbxo46	F-box protein 46	20D7-FC4,4932704E22Rik,Fbxo3,Fbxo34l	---	243867	4.36654	4.23162	4.49225	3.7702	3.98107	4.61159	4.79481	4.69989
GSMG0034104	chr7:19149838-19152727	Snrpd2	small nuclear ribonucleoprotein D2	1810009A06Rik,SMD,SMD2	ENSMUSG00000040824	107686	124.298	116.557	117.959	113.714	117.455	111.47	100.762	117.938
GSMG0034105	chr7:19176421-19206482	Eml2	echinoderm microtubule associated protein like 2	1600029N02Rik,EMAP-2	---	72205	217.212	227.166	211.559	191.489	210.144	233.644	194.844	195.511
GSMG0034106	chr7:19212537-19224176	Gpr4	G protein-coupled receptor 4	---	ENSMUSG00000044317	319197	0.0398268	0.068103	0.0449284	0.0608751	0.0714245	0.085102	0.0884945	0.198114
GSMG0034108	chr7:19258490-19259739	---	---	---	---	---	0	0	0	0	0	0	0	0
GSMG0034109	chr7:19282624-19296164	Rtn2	reticulon 2 (Z-band associated protein)	MMS10-P,Ms10p,N,Nspl1,NSPLI	---	20167	70.1717	71.7698	75.5661	70.1855	66.8475	74.8133	67.2722	75.0823
GSMG0034110	chr7:19333129-19340661	---	---	---	---	---	0.243346	0.327058	0.174905	0.156385	0.23484	0.0864178	0.254725	0.205382
GSMG0034111	chr7:19345071-19356524	Ercc1	excision repair cross-complementing rodent repair deficiency, complementation group 1	Ercc-,Ercc-1	---	13870	25.9283	25.8453	24.0208	23.8306	28.464	26.8566	23.0991	27.4822
GSMG0034112	chr7:19361215-19378533	Ppp1r13l	protein phosphatase 1, regulatory subunit 13 like	AV260376,IASPP,Nkip1,wa,wa3	ENSMUSG00000040734	333654	0.759976	0.690318	0.39782	0.291537	0.556009	0.563431	0.877683	0.622269
GSMG0034113	chr7:19382017-19395694	Ercc2	excision repair cross-complementing rodent repair deficiency, complementation group 2	AA407812,AU020867,AW240756,CXPD,Ercc-,Ercc-2,Mhdarc,Mhdarco15,RCO0,RCO015,XP,XPD	---	13871	8.01756	9.15664	7.10012	7.085	8.32324	9.18161	7.47874	6.90458
GSMG0034114	chr7:19411092-19422843	Ckm	creatine kinase, muscle	Ckmm,CPK-M,M-CK,MCK	ENSMUSG00000030399	12715	0.674504	0.011499	0.0377635	0	0.0643871	0.0177883	0	0.0600827
GSMG0034115	chr7:19425462-19426279	---	---	---	---	---	0.143997	0.0600799	0.135893	0.253871	0.0581631	0.0215136	0.104092	0.12716
GSMG0034116	chr7:19463287-19496762	Exoc3l2	exocyst complex component 3-like 2	4933417E01Rik,AU042655,Gm19857	ENSMUSG00000011263	74463	0.0223039	0	0.00467748	0.0161323	0.0199933	0.0533164	0.0171667	0.0175075
GSMG0034117	chr7:19508670-19516145	Trappc6a	trafficking protein particle complex 6A	1810073E21Rik,4930519D19Rik,AI480686,mhyp,TRS,TRS33	---	67091	8.61427	10.1297	8.66094	8.07868	8.30971	10.3254	8.44878	9.05099
GSMG0034118	chr7:19518731-19525050	Nkpd1	NTPase, KAP family P-loop domain containing 1	2310015G09Rik	ENSMUSG00000060621	69547	0.156502	0.053567	0.0989459	0.0812541	0.161057	0.217197	0.163404	0.14476
GSMG0034119	chr7:19577287-19580656	Zfp296	zinc finger protein 296	2210018A16Rik,Znf296	ENSMUSG00000011267	63872	0.308306	0.424425	0.119404	0.370633	0.545104	0.285992	0.436493	0.54847
GSMG0034122	chr7:19770610-19775403	---	---	---	---	---	0	0	0	0	0	0	0	0
GSMG0034123	chr7:19852002-19858358	Gm19345	predicted gene, 19345	---	ENSMUSG00000092216	100502736	0.475304	0.227316	0.18354	0.397993	0.276761	0.518714	0.233688	0.155928
GSMG0034124	chr7:19965411-19991113	Ceacam20	carcinoembryonic antigen-related cell adhesion molecule 20	9130012D09Rik	ENSMUSG00000070777	71601	0	0	0	0.00552835	0	0	0	0.00599963
GSMG0034125	chr7:20008023-20073306	Nlrp9b	NLR family, pyrin domain containing 9B	Na,Nalp,Nalp-delta,Nalp9b,Nlrp9	ENSMUSG00000060508	243874	0	0	0	0	0	0	0	0
GSMG0034126	chr7:22076898-22097906	---	---	---	---	---	0	0	0	0	0	0	0	0
GSMG0034127	chr7:22412231-22414669	Vmn1r148 // Vmn1r100	vomeronasal 1 receptor 148 // vomeronasal 1 receptor 100	Gm10671,V1rd,V1rd14,V3,V3R8	ENSMUSG00000095543,ENSMUSG00000096386	1.00044e+08	0	0	0	0	0	0	0	0
GSMG0034128	chr7:23893518-23894449	Vmn1r178	vomeronasal 1 receptor 178	Gm473,V1rd,V1rd13	ENSMUSG00000062598	232959	0	0	0	0	0	0	0	0
GSMG0034129	chr7:23301192-23362277	Nlrp4e	NLR family, pyrin domain containing 4E	4930406H16Rik,Na,Nalp-epsilon,Nalp4e,Nlrp4	ENSMUSG00000045693	446099	0	0	0	0	0	0	0	0
GSMG0034130	chr7:23385887-23441923	Nlrp5	NLR family, pyrin domain containing 5	Mat,Mater,N,Nalp5,O,Op1,PAN11	---	23968	0	0	0	0	0	0	0	0
GSMG0034131	chr7:23631978-23634372	Vmn1r171	vomeronasal 1 receptor 171	V1r,V1rd7,V3,V3R7	ENSMUSG00000062483	81012	0	0	0	0	0	0	0	0
GSMG0034132	chr7:23658316-23660663	Vmn1r172	vomeronasal 1 receptor 172	V1r,V1rd9,V3,V3R9	---	81010	0	0	0	0	0	0	0	0
GSMG0034133	chr7:23952387-23953356	Vmn1r180	vomeronasal 1 receptor 180	Gm475,V1rd,V1rd16	ENSMUSG00000092473	232962	0	0	0	0	0	0	0	0
GSMG0034134	chr7:23983961-23985051	Vmn1r181	vomeronasal 1 receptor 181	V1rd,V1rd20	ENSMUSG00000097425	404289	0	0	0	0	0	0	0	0
GSMG0034135	chr7:24003091-24004247	V1rd19 // V1rd18	vomeronasal 1 receptor, D19 // vomeronasal 1 receptor, D18	Vmn1r182	ENSMUSG00000092456	404287	0	0	0	0	0	0	0	0
GSMG0034136	chr7:24054770-24055691	Vmn1r183	vomeronasal 1 receptor 183	Gm476,V1rd,V1rd15	ENSMUSG00000118318	209824	0	0	0	0	0	0	0	0
GSMG0034137	chr7:24081896-24107698	Zfp180	zinc finger protein 180	2310040I01Rik,AI852378,D130011P1,D130011P11,HHZ168	ENSMUSG00000057101	210135	9.83031	9.65646	8.8749	8.96365	9.24956	9.02957	10.1656	9.69162
GSMG0034139	chr7:24132372-24143244	Zfp235	zinc finger protein 235	0610030O19Rik,AI428448	ENSMUSG00000047603	56525	3.32062	3.4017	2.75528	2.66817	2.89426	2.85947	2.83003	2.86906
GSMG0034140	chr7:24175022-24183170	Zfp114	zinc finger protein 114	Gm1957,Zfp110	---	232966	1.82557	1.55714	2.40737	2.26084	2.34332	1.63195	2.75577	2.4076
GSMG0034141	chr7:24183899-24185693	---	---	---	---	---	0.916568	0.771851	0.987866	1.32565	0.963804	0.800715	1.41365	1.21792
GSMG0034142	chr7:24192140-24195466	---	---	---	---	---	0	0	0	0	0	0	0	0
GSMG0034144	chr7:24267984-24277794	Zfp93	zinc finger protein 93	Znf235	ENSMUSG00000055305	22755	4.06406	4.02333	3.55505	3.3953	4.23105	3.97002	3.72956	3.86004
GSMG0034146	chr7:24349196-24354249	Lypd5	Ly6/Plaur domain containing 5	2210003I03Rik,2310011E23Rik	ENSMUSG00000030484	76942	0	0	0	0	0	0	0	0
GSMG0034147	chr7:24354889-24355104	---	---	---	---	---	0.0341993	0	0	0	0	0	0	0
GSMG0034148	chr7:24370261-24385215	Kcnn4	potassium intermediate/small conductance calcium-activated channel, subfamily N, member 4	IK,IK1,IKC,IKCA1,KCa3.,KCa3.1,KCA4,mIKC,mIKCa1,SK,SK4,SKCas	---	16534	0.00165065	0	0	0.00819457	0	0.00902755	0	0.0503224
GSMG0034149	chr7:24399618-24422777	Smg9	smg-9 homolog, nonsense mediated mRNA decay factor (C. elegans)	1500002O20Rik,AI429693,N2809,N28092	ENSMUSG00000002210	71997	21.9701	21.8517	22.5915	20.2318	20.8823	23.3656	20.5806	22.4274
GSMG0034150	chr7:24462428-24475968	Plaur	plasminogen activator, urokinase receptor	Cd87,u,u-,u-PAR,uPAR	ENSMUSG00000046223	18793	0.0466602	0.0105153	0	0.0102537	0.0695753	0	0.0108224	0.100027
GSMG0034151	chr7:24482021-24504533	Cadm4	cell adhesion molecule 4	Igdf4c,Igsf,Igsf4c,Necl,Ts,Tsll2	ENSMUSG00000054793	260299	185.192	216.572	190.221	176.442	206.659	227.008	205.932	223.932
GSMG0034152	chr7:24507087-24515684	Zfp428	zinc finger protein 428	2410005H09Rik,AV271806,AW047854,Znf428	---	232969	18.0518	20.1435	23.8083	17.6239	22.6049	20.1778	21.8605	21.4303
GSMG0034153	chr7:24530648-24538599	Irgq	immunity-related GTPase family, Q	AF322649,FKSG2,FKSG27,Irgq1	ENSMUSG00000041037	210146	20.0636	18.2264	19.5936	17.3672	16.9064	25.8549	20.4651	23.5693
GSMG0034154	chr7:24546289-24573438	Xrcc1	X-ray repair complementing defective repair in Chinese hamster cells 1	Xrcc-,Xrcc-1	ENSMUSG00000051768	22594	15.9049	17.7597	18.2728	17.0528	18.3839	17.5365	17.6372	19.557
GSMG0034155	chr7:24587543-24608925	Ethe1	ethylmalonic encephalopathy 1	0610025L15Rik,Hsco	ENSMUSG00000064254	66071	48.8697	54.4859	51.0391	49.6815	48.6793	53.4615	49.3197	52.2953
GSMG0034156	chr7:24601307-24602549	---	---	---	---	---	0	0.0131737	0	0	0.0176918	0	0	0
GSMG0034157	chr7:24611328-24629297	Phldb3	pleckstrin homology like domain, family B, member 3	EG232970,Gm10102	ENSMUSG00000074277	232970	0	0	0	0	0	0	0	0
GSMG0034158	chr7:24636533-24641116	Lypd3	Ly6/Plaur domain containing 3	2310061G07Rik,C4.4,C4.4a	ENSMUSG00000057454	72434	0	0	0	0	0.0286433	0	0	0
GSMG0034159	chr7:24661292-24663109	Gm4598	predicted gene 4598	---	ENSMUSG00000108470	100043706	0.0034327	0	0	0	0.0146664	0	0	0
GSMG0034160	chr7:24666733-24666970	---	---	---	---	---	0	0	0	0	0	0	0	0
GSMG0034161	chr7:24709259-24714533	Lypd10	Ly6/PLAUR domain containing 10	---	ENSMUSG00000045587	232972	0	0	0	0	0	0	0	0
GSMG0034162	chr7:24777167-24784656	Ceacam10	carcinoembryonic antigen-related cell adhesion molecule 10	Bgp,Bgp3,Cea1,Cea10	ENSMUSG00000054169	26366	0	0	0	0	0	0	0	0.0159879
GSMG0034163	chr7:24818795-24840258	Gm5893	predicted gene 5893	EG545936,Gm477	ENSMUSG00000011350	545936	0	0	0	0	0	0	0	0
GSMG0034164	chr7:24870057-24877651	Dmrtc2	doublesex and mab-3 related transcription factor like family C2	4933432E21Rik,Dmrt,Dmrt7	ENSMUSG00000011349	71241	0.0182679	0.0200505	0.0344797	0.0296962	0	0.0109172	0	0
GSMG0034165	chr7:24884592-24889811	Rps19	ribosomal protein S19	Dsk,Dsk3	---	20085	42.424	39.3083	60.0877	44.36	48.9608	41.2161	47.841	57.3328
GSMG0034166	chr7:24897497-24902197	Cd79a	CD79A antigen (immunoglobulin-associated alpha)	Cd79,I,Ig,Ig-,Ig-alpha,Iga,Igalpha,Ly-5,Ly-54,Ly5,Ly54,mb-1	ENSMUSG00000003379	12518	0.048585	0.0122468	0	0.0119422	0.027686	0.0263123	0.031608	0.0905362
GSMG0034167	chr7:24902986-24926592	Arhgef1	Rho guanine nucleotide exchange factor (GEF) 1	L,Lbc,Lbcl2,Lsc	---	16801	5.34318	5.68352	2.80639	2.48551	5.11878	5.0027	3.36024	3.60241
GSMG0034168	chr7:25075674-25084478	Zfp574	zinc finger protein 574	A630056B21Rik,Znf574	ENSMUSG00000045252	232976	7.87878	8.2274	7.6792	7.4409	8.10525	8.80067	8.36673	8.29989
GSMG0034169	chr7:25152455-25156630	D930028M14Rik	RIKEN cDNA D930028M14 gene	EG434147	ENSMUSG00000074274	434147	0.027436	0	0	0	0.0147759	0.0222596	0	0
GSMG0034170	chr7:25219367-25220930	---	---	---	---	---	0	0	0	0	0	0	0	0
GSMG0034174	chr7:25301359-25304133	Prr19	proline rich 19	EG623131	ENSMUSG00000058741	623131	0.045599	0.101349	0.100308	0.163217	0.11051	0.0789521	0.115142	0.0134224
GSMG0034175	chr7:25306106-25316195	Tmem145	transmembrane protein 145	B930076A02Rik	---	330485	14.1865	17.6825	12.241	12.7801	14.4032	16.0865	14.1585	13.6947
GSMG0034176	chr7:25317164-25365917	Megf8	multiple EGF-like-domains 8	AW049492,b2b1702.2Clo,b2b1702C,b2b1702Clo,b2b288C,b2b288Clo,Egfl,Egfl4,m687Ddg,mKIAA0817	ENSMUSG00000045039	269878	20.6869	22.9849	21.8301	20.2219	19.984	26.1378	22.6261	21.7729
GSMG0034177	chr7:25376819-25566417	4732471J01Rik	RIKEN cDNA 4732471J01 gene	---	---	654804	0.507156	0.801052	0.486584	0.530317	0.597332	0.53669	0.448129	0.444286
GSMG0034178	chr7:25418218-25420706	---	---	---	---	---	0.00591064	0.00657627	0.022312	0.000169873	0.00636646	0.0211937	0.0273451	0.00695938
GSMG0034179	chr7:25584223-25594776	---	---	---	---	---	0.0264134	0.00734699	0.00170582	0.00655883	0.0099388	0.00789252	0	0.007775
GSMG0034180	chr7:25619414-25625550	Dmac2	distal membrane arm assembly complex 2	2310004L02Rik,At,Atp5sl,C030044E10Rik	---	66349	77.1335	81.5717	78.6941	76.0444	82.384	77.4915	75.1286	84.0981
GSMG0034181	chr7:25627624-25629490	B3gnt8	UDP-GlcNAc:betaGal beta-1,3-N-acetylglucosaminyltransferase 8	B3gal,B3galt7,B7galt7,BC025206	---	232984	0.0144591	0.0222155	0.0631021	0.00812364	0	0	0.0272232	0.0117549
GSMG0034182	chr7:25659153-25673067	Exosc5	exosome component 5	D7Wsu180,D7Wsu180e	ENSMUSG00000061286	27998	21.5733	20.406	17.8225	17.9521	22.2819	22.2815	20.1365	20.8249
GSMG0034183	chr7:25680779-25686560	B9d2	B9 protein domain 2	stum,stumpy	---	232987	20.2167	18.2311	20.7797	19.7478	19.6689	19.3777	18.3036	19.8253
GSMG0034184	chr7:25687000-25705076	Tgfb1	transforming growth factor, beta 1	TGF-beta,TGF-beta1,Tgfb,Tgfb-1,TGFbeta,TGFbeta1	ENSMUSG00000002603	21803	0.677315	0.124165	0.419561	0.511678	0.373997	0.456889	0.2313	0.343413
GSMG0034186	chr7:25816652-25820654	---	---	---	---	---	0.239271	0.140347	0.139815	0.175757	0.26382	0.175676	0.15032	0.11533
GSMG0034187	chr7:25848192-25848773	---	---	---	---	---	0	0	0	0	0	0	0	0
GSMG0034188	chr7:25860140-25869883	---	---	---	---	---	0	0	0	0	0	0	0	0
GSMG0034189	chr7:25897658-25926624	Cyp2b10	cytochrome P450, family 2, subfamily b, polypeptide 10	Cyp2,Cyp2b,Cyp2b2,Cyp2b20,p1,p16	ENSMUSG00000030483	13088	0	0	0	0	0.00847499	0	0	0
GSMG0034190	chr7:26307169-26315088	Cyp2a4	cytochrome P450, family 2, subfamily a, polypeptide 4	AI893559,Cyp15,Cyp15a1,D7Ucl,D7Ucla4	ENSMUSG00000074254	13086	0	0	0	0	0	0	0	0
GSMG0034191	chr7:25937335-25938719	---	---	---	---	---	0	0	0	0	0	0	0	0
GSMG0034193	chr7:26061495-26096196	Cyp2b13	cytochrome P450, family 2, subfamily b, polypeptide 13	---	ENSMUSG00000040583	13089	0.0157011	0	0	0	0	0	0	0
GSMG0034194	chr7:26173409-26210660	Cyp2b9	cytochrome P450, family 2, subfamily b, polypeptide 9	Cyp2,Cyp2b	ENSMUSG00000040660	13094	0	0	0	0	0	0	0	0
GSMG0034195	chr7:26435112-26476142	Nlrp4a	NLR family, pyrin domain containing 4A	E330021B02,E330028A19Rik,N,Nal,Nalp-eta,Nalp-ita,NALP4,Nalp4a	---	243880	0	0	0	0	0	0	0	0
GSMG0034196	chr7:27860585-27880825	Zfp607a	zinc finger protein 607A	4732475C15Rik,Zfp60,Zfp607	---	545938	0.0384542	0.0619005	0.038583	0.068136	0.0438216	0.0230105	0.035844	0.0460527
GSMG0034197	chr7:26535023-26575615	Nlrp9a	NLR family, pyrin domain containing 9A	D7Ertd565,D7Ertd565e,N,Nalp-,Nalp-theta,Nalp9a	---	233001	0	0	0	0	0	0	0	0
GSMG0034198	chr7:26757142-26772629	Cyp2b19	cytochrome P450, family 2, subfamily b, polypeptide 19	CYPIIB19	ENSMUSG00000066704	13090	0	0	0	0	0	0	0	0
GSMG0034199	chr7:26808892-26821204	Cyp2g1	cytochrome P450, family 2, subfamily g, polypeptide 1	---	ENSMUSG00000049685	13108	0	0	0	0	0	0	0	0
GSMG0034200	chr7:26835338-26843530	Cyp2a5	cytochrome P450, family 2, subfamily a, polypeptide 5	Co,Coh,Cyp15a2,CYPIIA5	ENSMUSG00000005547	13087	0	0	0.0187573	0.00808658	0	0.0445429	0	0
GSMG0034201	chr7:27029090-27036813	Cyp2a12	cytochrome P450, family 2, subfamily a, polypeptide 12	---	ENSMUSG00000060407	13085	0	0	0	0	0	0	0	0
GSMG0034202	chr7:27119955-27133659	Cyp2f2	cytochrome P450, family 2, subfamily f, polypeptide 2	Cyp2,Cyp2f	ENSMUSG00000052974	13107	0	0.0270236	0	0	0.00871	0	0.00940223	0.00957155
GSMG0034203	chr7:27126520-27127846	---	---	---	---	---	0	0	0	0	0	0	0	0
GSMG0034204	chr7:27195781-27210185	BC024978	cDNA sequence BC024978	---	---	414069	4.15174	4.21828	4.17465	4.07131	4.23389	3.90746	4.77515	3.87157
GSMG0034206	chr7:27233013-27257949	Coq8b	coenzyme Q8B	0610012P18Rik,Adck,Adck4	---	76889	8.02696	8.67884	10.8958	8.56584	8.23316	8.08363	9.58405	9.23307
GSMG0034207	chr7:27245137-27248163	---	---	---	---	---	0.00485978	0.075663	0	0.0790887	0.0418068	0.0232342	0.0112417	0.020084
GSMG0034208	chr7:27258761-27282150	Numbl	numb-like	n,nbl	ENSMUSG00000063160	18223	15.8766	13.9733	13.7248	13.5066	15.5524	17.3891	12.5045	16.5007
GSMG0034209	chr7:27282184-27283131	---	---	---	---	---	0.68264	0.402752	0.420839	0.721982	0.40434	0.371671	0.620555	0.273641
GSMG0034210	chr7:27354349-27356233	---	---	---	---	---	0	0	0	0	0	0	0	0
GSMG0034211	chr7:27447978-27465986	Blvrb	biliverdin reductase B (flavin reductase (NADPH))	---	---	233016	4.0904	5.81252	4.94338	5.51694	5.20873	5.95319	5.16077	5.17188
GSMG0034212	chr7:27473767-27477363	Sertad3	SERTA domain containing 3	AW124805,D1Mgi5,D1Mgi51,Rbt,Rbt1,Se,Sei3	ENSMUSG00000055200	170742	1.46262	1.40504	1.00564	1.08142	0.939768	1.25809	0.79389	1.28983
GSMG0034213	chr7:27486910-27490314	Sertad1	SERTA domain containing 1	1110032C13Rik,AV000455,AW456625,p34SE,Sei,Sei-1,Sei1,Trip,TRIP-Br1	ENSMUSG00000008384	55942	2.17586	1.77156	1.83885	1.81747	2.06653	2.30949	1.75761	3.03657
GSMG0034214	chr7:27499324-27520214	Prx	periaxin	L-P,L-Periaxin	---	19153	0.0182528	0.00338472	0.0267953	0.0350273	0.0146043	0.00626074	0.0175927	0.0196056
GSMG0034215	chr7:27523261-27531175	Hipk4	homeodomain interacting protein kinase 4	Gm162	---	233020	0	0.00678629	0.00767487	0.0397051	0.00539506	0.0291608	0.0282184	0.00718164
GSMG0034216	chr7:27553280-27583194	2310022A10Rik	RIKEN cDNA 2310022A10 gene	---	---	66367	24.2483	24.0397	24.4287	21.8382	23.9733	23.6837	24.8379	23.0765
GSMG0034217	chr7:27583648-27585746	---	---	---	---	---	0.0350469	0.0466375	0	0.0887644	0.0301997	0.0251334	0.0162141	0
GSMG0034219	chr7:27653921-27657346	Ttc9b	tetratricopeptide repeat domain 9B	2900074C18Rik	ENSMUSG00000007944	73032	13.1005	14.6453	14.7532	12.9144	13.9961	13.9199	13.393	15.6408
GSMG0034221	chr7:27674658-27706567	Zfp607b	zinc finger protein 607B	C030039L03Rik	---	112415	1.6865	1.5658	1.55816	1.4571	1.80684	1.71843	1.63269	1.6542
GSMG0034222	chr7:27680237-27683024	---	---	---	---	---	0	0.00587074	0	0.0286236	0.00852517	0.0315333	0	0.00621275
GSMG0034223	chr7:27731388-27751689	Zfp60	zinc finger protein 60	6330516O17Rik,AI426106,AI449354,Mfg-3,Mfg3	---	22718	6.60701	5.83225	6.10639	6.93514	6.48788	5.36257	6.5369	6.20856
GSMG0034224	chr7:27752476-27753702	---	---	---	---	---	0.779427	0.680981	0.464786	0.736136	0.982019	0.925137	0.86638	0.701994
GSMG0034225	chr7:27765673-27771790	Gm10046	predicted gene 10046	---	ENSMUSG00000109143	100043229	0.0676752	0.0448119	0.0445514	0.00539875	0.091712	0.0487004	0.0310954	0.118377
GSMG0034226	chr7:27780629-27784365	---	---	---	---	---	0.00393621	0	0	0	0	0	0	0
GSMG0034227	chr7:27807194-27823397	Zfp626	zinc finger protein 626	4833408D11Rik,4933426I21Rik,7630402I04Rik	ENSMUSG00000030604	71163	1.13138	0.977126	1.00993	0.963858	0.998564	1.03289	1.10733	1.04833
GSMG0034230	chr7:27838584-27856976	Zfp59	zinc finger protein 59	Mfg-2,Mfg2	ENSMUSG00000078779	22717	1.49003	1.29346	1.5324	1.60257	1.42955	1.28287	1.4578	1.16415
GSMG0034231	chr7:27912022-27915297	---	---	---	---	---	0.00449028	0	0	0	0.00483657	0	0	0
GSMG0034232	chr7:27927724-27931003	---	---	---	---	---	0	0	0	0.00331589	0	0	0	0
GSMG0034237	chr7:28169710-28179269	Fbl	fibrillarin	AL022665,FIB,FLRN,RNU,RNU3IP1	ENSMUSG00000046865	14113	24.2024	23.3276	33.0114	30.984	29.76	25.4532	28.5276	29.6971
GSMG0034238	chr7:28179483-28187298	Dyrk1b	dual-specificity tyrosine-(Y)-phosphorylation regulated kinase 1b	Mi,Mirk	---	13549	8.998	9.09292	8.70398	7.53133	9.53995	11.3952	8.36147	6.45553
GSMG0034239	chr7:28196105-28197469	---	---	---	---	---	3.60935	4.41918	3.44209	3.43342	3.71852	4.51362	4.23424	3.45983
GSMG0034241	chr7:28233776-28237020	---	---	---	---	---	0	0	0.0171123	0.00983651	0	0	0.0104862	0
GSMG0034242	chr7:28267881-28269167	Eid2	EP300 interacting inhibitor of differentiation 2	Cr,Cri2,EID-,EID-2	ENSMUSG00000046058	386655	30.6986	32.8616	31.5268	31.0813	31.2812	34.1181	30.8946	31.0653
GSMG0034243	chr7:28277706-28280129	Eid2b	EP300 interacting inhibitor of differentiation 2B	3010005C08Rik	ENSMUSG00000070705	434156	7.43312	6.85057	7.63809	7.39853	8.22633	7.14483	7.77697	6.7975
GSMG0034244	chr7:28350689-28352698	Rps16	ribosomal protein S16	AA420385,AI317031	ENSMUSG00000037563	20055	50.4781	54.0777	62.2167	55.1563	57.1455	54.6876	53.7228	63.2632
GSMG0034245	chr7:28376569-28380284	---	---	---	---	---	0.0249178	0	0	0.0135172	0	0.00744563	0	0.00977969
GSMG0034246	chr7:28392927-28399523	Paf1	Paf1, RNA polymerase II complex component	5730511K23Rik,AA675045	ENSMUSG00000003437	54624	25.3314	23.4205	27.0198	24.0882	24.4007	25.9829	22.4507	28.3236
GSMG0034247	chr7:28436606-28436953	---	---	---	---	---	0.127138	0.377216	0.26663	0.413814	0.296533	0	0.196065	0.249495
GSMG0034248	chr7:28437446-28448233	Gmfg	glia maturation factor, gamma	0610039G16Rik,2310057N07Rik,AI324845	---	63986	0	0.013351	0.00757744	0	0.0760758	0.0279602	0.0208305	0.0282475
GSMG0034249	chr7:28451985-28467548	Lrfn1	leucine rich repeat and fibronectin type III domain containing 1	BC004018,SA,SALM2,Semo1	---	80749	10.5296	11.7599	11.8506	10.2723	11.9853	12.816	12.1796	11.5779
GSMG0034250	chr7:28492549-28497713	---	---	---	---	---	0	0	0	0.0164483	0	0.0181203	0	0
GSMG0034251	chr7:28522836-28524322	Ifnl3	interferon lambda 3	IFL,IFL-1,Il,IL-28B,Il2,Il28,Il28b,INF-alpha,INF-l,INF-lambda	ENSMUSG00000060747	338374	0	0	0	0	0	0	0	0
GSMG0034252	chr7:28540876-28542210	Sycn	syncollin	0910001K16Rik,1810038B08Rik,SYL	ENSMUSG00000084174	68416	0	0	0	0	0	0	0	0
GSMG0034253	chr7:28640439-28645671	---	---	---	---	---	0	0	0	0	0	0	0	0
GSMG0034254	chr7:28692846-28699338	Fbxo27	F-box protein 27	E130008B10Rik,FBG5,Gm161	---	233040	1.11034	2.24032	2.1614	2.16737	2.2345	1.52249	1.58249	2.02879
GSMG0034255	chr7:28716782-28738144	Fbxo17	F-box protein 17	Fbg4,Fbx17,FBXO2,Fbxo26	---	50760	0.168202	0.318624	0.25329	0.231742	0.381397	0.416493	0.387567	0.201857
GSMG0034256	chr7:28741968-28753879	Sars2	seryl-aminoacyl-tRNA synthetase 2	2410015F05Rik,D7Ertd353,D7Ertd353e,SerRS,SerRSmt	ENSMUSG00000070699	71984	10.5905	11.5624	12.8454	11.1842	12.8916	11.6594	11.4026	11.8649
GSMG0034257	chr7:28766752-28788665	Sirt2	sirtuin 2	5730427M03Rik,S,SI,Sir2l,SIR2L2	---	64383	65.7875	92.4317	81.1882	66.8352	73.4712	79.9826	77.2813	71.1003
GSMG0034258	chr7:28788969-28798965	Rinl	Ras and Rab interactor-like	5830482F20Rik,9930116N10Rik	---	320435	0.170949	0.396238	0.496968	0.47658	0.641392	0.714977	0.57733	0.392221
GSMG0034259	chr7:28808805-28822266	Hnrnpl	heterogeneous nuclear ribonucleoprotein L	C79783,D830027H13Rik,H,Hnrpl	---	15388	115.151	125.181	107.929	112.43	112.064	117.085	118.467	108.324
GSMG0034260	chr7:28825277-28832246	Ech1	enoyl coenzyme A hydratase 1, peroxisomal	AA617331	ENSMUSG00000053898	51798	32.7913	24.0959	23.3533	28.368	28.5332	26.5532	19.4933	25.9021
GSMG0034261	chr7:28833794-28841703	Lgals4 // Lgals6	lectin, galactose binding, soluble 4 // lectin, galactose binding, soluble 6	gal-4,galect,galectin-6	ENSMUSG00000053964	16855.2	0	0.0927138	0	0.0445863	0.0756053	0.0577563	0.0116027	0.0963448
GSMG0034262	chr7:28864386-28866284	Lgals7	lectin, galactose binding, soluble 7	Galect,Galectin-7,Pi,Pig1	ENSMUSG00000053522	16858	0	0	0	0.0269053	0.0267112	0.0296402	0	0.0291989
GSMG0034263	chr7:28881650-28893585	Capn12	calpain 12	CANP12	ENSMUSG00000054083	60594	0.0101507	0.0546201	0.0673368	0.00834785	0.0362825	0.0260781	0	0.0128449
GSMG0034264	chr7:28895409-28897298	---	---	---	---	---	0	0	0	0	0	0	0	0
GSMG0034265	chr7:28982048-29003279	Map4k1	mitogen-activated protein kinase kinase kinase kinase 1	Hpk1,mHPK1	---	26411	0.0671016	0.16841	0.0391477	0.115648	0.039678	0.0889857	0.0553414	0.0620364
GSMG0034267	chr7:29084723-29091285	---	---	---	---	---	0.0510614	0	0	0	0	0	0	0
GSMG0034268	chr7:29134931-29153961	Rasgrp4	RAS guanyl releasing protein 4	---	---	233046	0.0146035	0.194742	0.0729658	0.136356	0.087457	0.112686	0.113684	0.0564291
GSMG0034269	chr7:29155678-29156918	---	---	---	---	---	0.142313	0.184729	0.134304	0.064334	0.178836	0.155854	0.0684911	0.0279273
GSMG0034271	chr7:29170210-29173976	Ggn	gametogenetin	AI593290	---	243897	0.564614	0.480162	0.459693	0.45125	0.589843	0.631607	0.552365	0.831698
GSMG0034273	chr7:29237594-29249075	Yif1b	Yip1 interacting factor homolog B (S. cerevisiae)	9430029K10Rik,Yip1b	---	77254	38.826	54.596	55.9119	49.3413	49.4635	47.3514	53.5032	53.3014
GSMG0034274	chr7:29289312-29293391	Ppp1r14a	protein phosphatase 1, regulatory inhibitor subunit 14A	1110001M11Rik,Cpi,CPI-17,Cpi17	ENSMUSG00000037166	68458	0.612739	0.458257	0.558522	0.27502	0.438107	0.500666	0.309505	0.750118
GSMG0034275	chr7:29303976-29318243	Dpf1	D4, zinc and double PHD fingers family 1	Neud,Neud4,neuro	---	29861	11.6097	13.5067	16.2376	12.23	13.6328	12.1099	12.9696	14.3135
GSMG0034276	chr7:29308274-29308500	---	---	---	---	---	0.0650694	0.138322	0	0.0907002	0	0.236455	0.144903	0.0383074
GSMG0034277	chr7:29536716-29538055	---	---	---	---	---	0	0	0	0	0	0	0	0
GSMG0034278	chr7:29552148-29553028	---	---	---	---	---	0	0	0	0	0	0	0	0
GSMG0034279	chr7:29560514-29575478	---	---	---	---	---	0	0	0	0	0	0	0	0
GSMG0034280	chr7:29578875-29579834	---	---	---	---	---	0	0	0	0	0	0	0	0
GSMG0034281	chr7:29768551-29781419	Zfp84	zinc finger protein 84	2210410P13Rik,4633401C23Rik,AI415447,BB081605,C86188,KRAB,KRAB18,Zfp6,Zfp69	ENSMUSG00000046185	74352	4.46551	4.38469	4.46705	4.35941	4.46074	4.35065	4.68221	4.2803
GSMG0034283	chr7:29783968-29794703	Zfp30	zinc finger protein 30	2610306P15Rik,Zfp-3,Zfp-30	---	22693	7.61288	8.06449	8.104	8.23108	7.75804	7.47319	8.44277	8.92459
GSMG0034284	chr7:29816070-29832042	Zfp790	zinc finger protein 790	6330581L23Rik	---	233056	4.64274	4.66104	4.35208	4.52478	4.41322	3.57374	4.84855	4.37802
GSMG0034285	chr7:29853085-29859023	---	---	---	---	---	0	0	0	0.0143983	0.0361638	0	0	0
GSMG0034286	chr7:29859979-29877302	Zfp420	zinc finger protein 420	B230119D13,B230312I18Rik,mszf59-1,mszf70	---	233058	3.68624	3.56918	3.19804	3.6057	3.44167	3.34297	3.58604	3.56127
GSMG0034287	chr7:29908223-29916813	Zfp383	zinc finger protein 383	1110003H10Rik	ENSMUSG00000099689	73729	5.7967	6.09067	6.63401	6.58536	5.88985	5.71193	6.43102	6.1744
GSMG0034290	chr7:29983954-30028281	Zfp568	zinc finger protein 568	C80731,cha,chato,Gm1691,Znf568	---	243905	0.215211	0.212202	0.190871	0.212808	0.192107	0.252809	0.282164	0.22678
GSMG0034291	chr7:30050966-30052227	---	---	---	---	---	0	0.0259504	0	0	0	0.0056979	0	0
GSMG0034292	chr7:30095076-30107621	Zfp260	zinc finger protein 260	AI480997,Ozr,Ozrf1,PEX,PEX1,Zfp6,Zfp63,Znf260	ENSMUSG00000049421	26466	35.3239	32.1602	31.4434	37.8123	37.1485	31.4255	35.2394	36.7739
GSMG0034293	chr7:30108061-30110593	---	---	---	---	---	0.0663059	0.019386	0.0365405	0.0189038	0.0312791	0.0208254	0.0295613	0.0547981
GSMG0034296	chr7:30169874-30182324	Gm5113	predicted gene 5113	B430201F14,EG330503	ENSMUSG00000066647	330503	14.854	13.8693	15.5782	16.314	16.5418	14.6759	16.7261	14.8511
GSMG0034297	chr7:30184169-30186029	Cox7a1	cytochrome c oxidase subunit 7A1	COX,COX7,COX7A,COX7AH,COX7AM	ENSMUSG00000074218	12865	5.85976	3.84874	3.71087	4.03883	4.46511	4.77597	4.22304	3.63101
GSMG0034298	chr7:30198629-30200889	---	---	---	---	---	0.0266166	0.0814386	0	0.057755	0.172015	0.0636259	0.277064	0.0626785
GSMG0034299	chr7:30232074-30233386	Polr2i	polymerase (RNA) II (DNA directed) polypeptide I	2810002B19Rik	ENSMUSG00000019738	69920	20.5711	21.7726	19.8819	18.6917	23.034	18.8437	19.1913	20.1086
GSMG0034300	chr7:30280093-30290237	1700020L13Rik	RIKEN cDNA 1700020L13 gene	Tha,Thap8	ENSMUSG00000013928	108167416	0.0124414	0	0	0.0269963	0.00283991	0.0341158	0.0415803	0.0292977
GSMG0034301	chr7:30291695-30308367	Clip3	CAP-GLY domain containing linker protein 3	1500005P14Rik,AI844915,Clipr-59	ENSMUSG00000013921	76686	385.047	338.44	373.898	354.672	315.916	365.012	352.531	333.246
GSMG0034302	chr7:30308753-30314303	Alkbh6	alkB homolog 6	Abh,Abh6,AI839550,C130099A02	ENSMUSG00000042831	233065	45.8196	48.3092	43.8485	43.4817	48.5698	47.9859	39.9681	49.5845
GSMG0034303	chr7:30314816-30319045	Syne4	spectrin repeat containing, nuclear envelope family member 4	0610012K07Rik,AI4289,AI428936,KASH4,nes,Nesp4	---	233066	0.253672	0.373961	0.25437	0.200496	0.483224	0.163274	0.36448	0.185681
GSMG0034304	chr7:30321739-30323472	---	---	---	---	---	0.229113	0.113295	0.0747425	0.129744	0.205494	0.171916	0.186784	0.100012
GSMG0034305	chr7:30413782-30417577	Tyrobp	TYRO protein tyrosine kinase binding protein	DAP,DAP12,K,KARAP,Ly83	ENSMUSG00000030579	22177	1.06258	0.98398	1.47123	1.54032	1.37027	1.81997	1.65085	1.49552
GSMG0034306	chr7:30421729-30428746	Nfkbid	nuclear factor of kappa light polypeptide gene enhancer in B cells inhibitor, delta	I-kappa-B-delta,Ik,IkappaBNS,ikB-delta	---	243910	0.668418	0.600311	0.385407	0.46923	0.530526	0.535982	0.52767	0.525468
GSMG0034307	chr7:30458312-30488609	Nphs1	nephrosis 1, nephrin	ne,nephrin,NephrinB	---	54631	0.00233424	0.0025971	0.00586398	0.00911502	0.0150855	0.00836028	0.00315303	0.0067891
GSMG0034308	chr7:30493657-30513402	Prodh2	proline dehydrogenase (oxidase) 2	2510028N04Rik,2510038B11Rik,HYPDH,MmPO,MmPOX,MmPOX1,POX1	---	56189	0	0	0	0	0	0	0	0
GSMG0034309	chr7:30515122-30522192	Arhgap33os	Rho GTPase activating protein 33, opposite strand	Gm1082	ENSMUSG00000062132	100504207	0	0	0	0	0	0.0133409	0	0
GSMG0034310	chr7:30539666-30539861	---	---	---	---	---	0	0	0	0	0	0.232803	0	0
GSMG0034311	chr7:30552177-30555441	Hspb6	heat shock protein, alpha-crystallin-related, B6	AA387366,Gm479,Hsp,Hsp20	---	243912	4.54645	4.87978	4.66377	4.54094	4.90195	4.49473	3.78052	3.62163
GSMG0034313	chr7:30636629-30638413	---	---	---	---	---	0	0	0	0	0	0	0	0
GSMG0034314	chr7:30650384-30652711	---	---	---	---	---	0.344254	0.750534	0.456149	0.543295	0.294027	0.716615	0.520676	0.390186
GSMG0034315	chr7:30698926-30700534	2200002J24Rik	RIKEN cDNA 2200002J24 gene	---	ENSMUSG00000013083	69147	0	0	0	0	0	0	0	0
GSMG0034316	chr7:30712208-30760716	Atp4a	ATPase, H+/K+ exchanging, gastric, alpha polypeptide	---	---	11944	0.00421246	0.0234342	0.0052647	0.0137108	0.0635074	0.0100697	0.00974428	0.0148465
GSMG0034317	chr7:30729579-30745929	---	---	---	---	---	14.6065	14.0101	11.5778	10.9953	15.3922	11.097	13.0304	12.4469
GSMG0034318	chr7:30751460-30756133	Sbsn	suprabasin	1110005D19Rik,AI747508	---	282619	3.03426	3.11579	2.87856	2.42178	3.65027	2.45849	2.81418	2.62896
GSMG0034319	chr7:30763755-30781066	Dmkn	dermokine	1110014F24Rik,AW561900,C130074A08,cI-3,cI-36,dermo,Dmk,sk3,SK30,sk8,SK89	---	73712	0.109348	0.052865	0.025729	0.103758	0.183816	0.102693	0.0788971	0.0878278
GSMG0034320	chr7:30787904-30791089	Krtdap	keratinocyte differentiation associated protein	Kd,Kdap,sk22,sk221	---	64661	0	0	0	0	0.0390775	0	0	0
GSMG0034321	chr7:30831201-30869263	---	---	---	---	---	0	0	0	0	0	0	0	0
GSMG0034322	chr7:30956907-30961619	---	---	---	---	---	0.125007	0.144422	0.0972249	0.113776	0.153062	0.0845031	0.111053	0.124732
GSMG0034323	chr7:30973789-30989726	Fam187b	family with sequence similarity 187, member B	1700020B09Rik,Tmem162	ENSMUSG00000046826	76415	0	0.034201	0	0	0.00662197	0	0	0.0144774
GSMG0034324	chr7:31059341-31070935	Lgi4	leucine-rich repeat LGI family, member 4	c,clp,Lgil3	ENSMUSG00000036560	243914	0.150618	0.374013	0.330676	0.318774	0.270382	0.323891	0.256998	0.364022
GSMG0034326	chr7:31149527-31152707	---	---	---	---	---	0.0517077	0.0115062	0.0429231	0.0374	0.0371302	0.0288412	0.0398702	0.0568235
GSMG0034327	chr7:31162358-31170641	Gm10640	predicted gene 10640	EG668322	ENSMUSG00000100985	100038516	0.165053	0.27913	0.237331	0.0987878	0.195753	0.108739	0.210676	0.184861
GSMG0034328	chr7:31208356-31214152	---	---	---	---	---	0.0139547	0.00564588	0.00591999	0.00825819	0.0163611	0	0.0205418	0.00594511
GSMG0034329	chr7:31302761-31304979	Scgb2b2	secretoglobin, family 2B, member 2	Ab,Abpb,Abpbg2,Abpbg2p,Abpe,lacrimal	ENSMUSG00000036521	381970	0	0	0	0	0	0	0	0
GSMG0034330	chr7:33527376-33528558	---	---	---	---	---	0	0	0	0	0	0	0	0
GSMG0034331	chr7:33653438-33659268	Gm12763	predicted gene 12763	---	---	105242906	0	0	0	0	0	0	0	0
GSMG0034332	chr7:33743783-33745106	Scgb1b24	secretoglobin, family 1B, member 24	Abp,Abpa24,Gm12769	ENSMUSG00000078753	100043860	0	0	0	0	0	0	0	0
GSMG0034333	chr7:33958805-33959148	---	---	---	---	---	0	0	0	0	0	0	0	0
GSMG0034334	chr7:34021481-34022881	Scgb1b27	secretoglobin, family 1B, member 27	A,Abp,Abpa,Abpa27,Sa,Sal-1,Tc,Tcp	ENSMUSG00000066583	11354	0	0	0	0	0	0	0	0
GSMG0034335	chr7:34234375-34240207	Gm12758	predicted gene 12758	---	---	100126229	0.183161	0.11365	0.0930112	0.106813	0.214346	0.105235	0.0977742	0.10783
GSMG0034336	chr7:34389731-34393612	---	---	---	---	---	0.0568372	0.0674537	0.0286072	0.0730316	0.0423841	0.0407601	0.056973	0.0490761
GSMG0034337	chr7:34438136-34520885	---	---	---	---	---	0	0	0	0	0	0	0	0
GSMG0034338	chr7:34546887-34581691	Gm12784	predicted gene 12784	---	---	102638744	0.00270257	0	0	0.00393557	0.00390719	0.00433563	0	0
GSMG0034339	chr7:34655370-34656732	---	---	---	---	---	0	0.0840912	0	0	0.023218	0.0645251	0	0.0508515
GSMG0034340	chr7:34908684-34910637	---	---	---	---	---	0	0	0	0	0	0	0	0
GSMG0034341	chr7:34912378-35044708	Pepd	peptidase D	d,dal,Pe,Pep,Pep-4,Pep4	ENSMUSG00000063931	18624	19.7206	26.359	24.6921	22.0927	21.624	23.1477	22.4511	21.5481
GSMG0034342	chr7:34916808-34917945	---	---	---	---	---	0	0	0	0	0.00696559	0	0	0
GSMG0034343	chr7:35050027-35050409	---	---	---	---	---	0.278016	0.325068	0.251664	0.298446	0.311371	0.208365	0.2824	0.0907423
GSMG0034344	chr7:35119293-35121928	Cebpa	CCAAT/enhancer binding protein (C/EBP), alpha	C/ebp,C/ebpalpha,CBF-A,Ceb,Cebp	ENSMUSG00000034957	12606	0.161846	0.186134	0.105147	0.217875	0.0961409	0.126715	0.174239	0.321854
GSMG0034345	chr7:35186385-35201111	Slc7a10	solute carrier family 7 (cationic amino acid transporter, y+ system), member 10	AL024237,Asc,Asc-1,D7Bwg0847e	ENSMUSG00000030495	53896	0.342287	0.636802	0.310763	0.454469	0.703185	0.638479	0.436216	0.448399
GSMG0034347	chr7:35334237-35392287	Rhpn2	rhophilin, Rho GTPase binding protein 2	1300002E07Rik,AA536890,C85860,D7Ertd784,D7Ertd784e	ENSMUSG00000030494	52428	0.236711	0.121637	0.21263	0.104188	0.27701	0.152338	0.0648898	0.219122
GSMG0034348	chr7:35397035-35439830	Cep89	centrosomal protein 89	2610507L03Rik,Ccdc123	ENSMUSG00000023072	72140	1.68156	1.00662	0.573538	0.770078	1.31917	1.2129	0.75944	0.989606
GSMG0034349	chr7:35449092-35466034	Slc7a9	solute carrier family 7 (cationic amino acid transporter, y+ system), member 9	CSN,CSNU3	---	30962	0	0	0	0	0	0	0	0
GSMG0034350	chr7:35555366-35556935	---	---	---	---	---	0.412396	0.375413	0.0954753	0.193207	0.325023	0.21276	0.0755059	0.320034
GSMG0034351	chr7:35586247-35639237	Ankrd27	ankyrin repeat domain 27 (VPS9 domain)	AA408090,BC016493,D330003H11Rik,Varp	---	245886	5.94716	5.14922	5.10095	4.88316	5.87601	5.48288	5.34501	4.44837
GSMG0034353	chr7:36165026-36166919	---	---	---	---	---	0	0	0	0	0	0	0	0
GSMG0034354	chr7:36695436-36696353	---	---	---	---	---	0.37989	0.153809	0.281969	0.224701	0.245226	0.364184	0.301766	0.352388
GSMG0034355	chr7:36698118-36773553	Tshz3	teashirt zinc finger family member 3	A630038G13Rik,mKIAA1474,teash,teashirt3,Tsh,Tsh3,Zfp53,Zfp537	ENSMUSG00000021217	243931	5.89538	7.00471	7.31841	7.3016	6.65689	6.7196	8.40599	7.15884
GSMG0034356	chr7:36710174-36711333	---	---	---	---	---	0.0126883	0	0	0	0.0410002	0	0	0.00494687
GSMG0034357	chr7:36721846-36725853	---	---	---	---	---	0.010122	0	0	0.0119452	0.0158121	0	0	0
GSMG0034358	chr7:36727176-36729562	---	---	---	---	---	0.0123266	0	0	0	0	0	0	0.0217707
GSMG0034359	chr7:36733017-36734558	---	---	---	---	---	0.0477147	0	0	0	0	0	0.0220748	0
GSMG0034360	chr7:37669798-37672233	4930505M18Rik	RIKEN cDNA 4930505M18 gene	---	---	67641	0	0	0	0	0	0	0	0
GSMG0034362	chr7:38183217-38197563	1600014C10Rik	RIKEN cDNA 1600014C10 gene	AI428873	---	72244	1.47341	1.4007	1.66376	1.64149	1.46212	1.58891	1.39085	1.40112
GSMG0034363	chr7:38379381-38443215	Gm28453	predicted gene 28453	1700010N08Rik,Gm38683	ENSMUSG00000101708	545951	0.011032	0	0	0	0	0	0	0
GSMG0034364	chr7:39449511-39477416	Zfp939	zinc finger protein 939	9430025M13Rik	ENSMUSG00000030424	233147	1.60211	1.26779	1.25646	1.56576	1.3634	1.0294	1.31489	0.965085
GSMG0034365	chr7:39517761-39540414	Zfp619	zinc finger protein 619	3000002G13Rik	ENSMUSG00000068959	70227	0.212714	0.320681	0.319438	0.219773	0.248365	0.203188	0.279296	0.223502
GSMG0034369	chr7:39589907-39590012	---	---	---	---	---	1.18971	0.738628	0.428303	0.961518	0.622811	0.521798	0.508846	1.13745
GSMG0034370	chr7:40262705-40269753	---	---	---	---	---	0.281736	0.361322	0.292982	0.5184	0.237596	0.146472	0.0779562	0.0577165
GSMG0034371	chr7:40473158-40474891	---	---	---	---	---	0	0	0	0	0	0	0	0
GSMG0034372	chr7:40674736-40691260	4933402C06Rik	RIKEN cDNA 4933402C06 gene	---	ENSMUSG00000102004	71029	0.0949221	0.0658613	0.0742391	0.126715	0.171923	0.00589597	0.148398	0.117371
GSMG0034373	chr7:40876542-40885785	---	---	---	---	---	0	0	0	0	0	0.00652922	0	0
GSMG0034374	chr7:40899277-40930043	Vstm2b	V-set and transmembrane domain containing 2B	2900093B09Rik,AB030198	---	58188	86.3602	89.1517	65.7718	79.6095	86.6855	93.1578	72.6653	80.8738
GSMG0034375	chr7:40987554-40995181	4930433I11Rik	RIKEN cDNA 4930433I11 gene	Gm481	ENSMUSG00000091692	243944	0	0	0	0	0.0326863	0	0	0
GSMG0034376	chr7:41032719-41045302	Gm4884	predicted gene 4884	4930549O06,EG233164	ENSMUSG00000048312	233164	0	0	0	0	0	0	0	0
GSMG0034377	chr7:41284326-41290183	Gm5592	predicted gene 5592	EG434172	ENSMUSG00000072259	434172	0	0	0	0	0	0	0	0
GSMG0034378	chr7:41393697-41399192	Gm17102	predicted gene 17102	---	---	102638296	0.083221	0.0678508	0.0767246	0.0541454	0.119279	0.0928578	0.102487	0.0490314
GSMG0034379	chr7:41599260-41625865	---	---	---	---	---	2.75948	2.53929	2.30887	2.61012	2.35421	1.82527	1.97981	2.53799
GSMG0034380	chr7:41633530-41650931	Zfp788	zinc finger protein 788	2810426N06Rik,AI256342,AI605193	---	67607	6.99288	6.04621	6.06113	7.807	7.81742	5.79611	6.53922	7.03559
GSMG0034381	chr7:41667978-41727193	Vmn2r-ps54	vomeronasal 2, receptor, pseudogene 54	1700108E19Rik,4930562N12Rik,Cas,Casr-rs5,Gm10948,Gprc2,Gprc2a-rs5	ENSMUSG00000074164	75835	0	0	0.00540423	0	0	0	0.0191133	0
GSMG0034382	chr7:41719354-41719618	---	---	---	---	---	0	0	0	0	0	0	0	0
GSMG0034383	chr7:43177588-43192109	Zfp936	zinc finger protein 936	EG435970,EG668620,Gm9272,I1C0022H11Rik	---	668620	0	0.0052644	0.00589857	0	0.00252699	0	0	0
GSMG0034384	chr7:43214039-43226842	EU599041	expressed sequence EU599041	TU7	ENSMUSG00000074887	100170401	0	0.0110032	0	0	0.00544899	0	0	0.0058221
GSMG0034385	chr7:43351339-43359531	Siglecf	sialic acid binding Ig-like lectin F	mSigle,mSiglec-F,Sigl,Siglec5	---	233186	0.0955191	0.0249032	0.173666	0.0789709	0.0589759	0.0882249	0.0454654	0.0790428
GSMG0034386	chr7:43408238-43418349	Siglecg	sialic acid binding Ig-like lectin G	9830164H23,A630096C01Rik,mSigle,mSiglec-G,Siglec-G,Siglec10	ENSMUSG00000030468	243958	0	0	0	0	0	0	0	0
GSMG0034387	chr7:43430099-43435993	Lim2	lens intrinsic membrane protein 2	19kD,4833403J20,MP1,MP17,MP18,MP19,MP20,To3	ENSMUSG00000118560	233187	0	0	0	0	0	0	0	0
GSMG0034388	chr7:43437073-43438248	Nkg7	natural killer cell group 7 sequence	2500004F03Rik	ENSMUSG00000004612	72310	0	0	0	0	0	0	0	0
GSMG0034389	chr7:43440781-43443328	Cldnd2	claudin domain containing 2	1700071E18Rik	ENSMUSG00000038973	74276	0	0	0.0192817	0	0	0.0158406	0.0232514	0
GSMG0034390	chr7:43444072-43457799	Etfb	electron transferring flavoprotein, beta polypeptide	0610009I16Rik,2810441H06Rik	ENSMUSG00000004610	110826	62.5263	62.398	62.5477	57.912	56.6763	59.809	58.4959	60.8554
GSMG0034391	chr7:43463151-43472014	Vsig10l	V-set and immunoglobulin domain containing 10 like	---	---	75690	0.299776	0.357405	0.295118	0.383452	0.333122	0.314652	0.368434	0.348155
GSMG0034393	chr7:43562369-43575461	Zfp658	zinc finger protein 658	---	ENSMUSG00000056592	210104	0.942386	1.12799	1.00508	0.923753	1.06894	0.786929	1.23173	1.05557
GSMG0034394	chr7:43579586-43593710	Zfp719	zinc finger protein 719	8030458J18,9430094P17Rik,C630016O21Rik,mszf,mszf6	ENSMUSG00000030469	210105	3.26886	3.35118	3.48874	3.76507	3.65808	2.71509	3.55844	3.68117
GSMG0034395	chr7:43607169-43618279	Zfp819	zinc finger protein 819	4930427I11Rik,4933405K07Rik	---	74400	0	0	0.0153752	0	0.0131614	0.0073023	0	0
GSMG0034396	chr7:43634707-43649292	Ceacam18	carcinoembryonic antigen-related cell adhesion molecule 18	2010110O04Rik	ENSMUSG00000030472	72431	0.0449944	0.0495575	0.122512	0.0366123	0.0121161	0.0537786	0.051495	0.0352879
GSMG0034397	chr7:43672015-43678295	Ctu1	cytosolic thiouridylase subunit 1	Atpb,Atpbd3,BC005752	ENSMUSG00000038888	233189	3.86297	3.85037	3.88131	4.14679	4.01399	4.33761	4.5191	4.44174
GSMG0034398	chr7:43690415-43695535	Klk14	kallikrein related-peptidase 14	GK14	ENSMUSG00000044737	317653	0	0	0	0	0	0	0	0
GSMG0034399	chr7:43712567-43726758	Klk13	kallikrein related-peptidase 13	Egfbp-2,mGk-13	ENSMUSG00000054046	626834	0	0	0	0	0	0	0	0
GSMG0034400	chr7:43769100-43773577	Klk12	kallikrein related-peptidase 12	2310008B01Rik,AI324852,KLK-,KLK-L5	---	69511	0	0	0	0	0	0	0	0
GSMG0034401	chr7:43774616-43779260	Klk11	kallikrein related-peptidase 11	2310015I08Rik,hi,Pr,Prss20,T,TLSP	---	56538	0	0	0	0	0	0.00218197	0.0129698	0
GSMG0034402	chr7:43781054-43785410	Klk10	kallikrein related-peptidase 10	2300002A13Rik,NE,NES1,P,PRSSL1	ENSMUSG00000030693	69540	0	0	0	0	0	0	0	0.0128449
GSMG0034403	chr7:43791891-43796756	Klk9	kallikrein related-peptidase 9	1200016C12Rik,AI324041	ENSMUSG00000047884	101533	0	0	0	0	0	0	0	0
GSMG0034404	chr7:43797577-43803826	Klk8	kallikrein related-peptidase 8	BS,BSP1,NP,Nrpn,Pr,Prss19	---	259277	0.0111322	0.0616766	0.0560306	0.0483113	0.0594398	0.0532222	0.0515023	0.0653636
GSMG0034405	chr7:43811294-43816387	Klk7	kallikrein related-peptidase 7 (chymotryptic, stratum corneum)	P,Prss6,SCCE	ENSMUSG00000030713	23993	0	0	0	0	0	0	0	0.00903231
GSMG0034406	chr7:43824543-43832027	Klk6	kallikrein related-peptidase 6	AI849898,B,BSP,Bssp,Klk2,Klk29,MSP,ne,neurosin,P,Pr,Prss18,Prss9	---	19144	0.0768781	0.097755	0.163498	0.0474905	0.0682911	0.129007	0.0381075	0.127875
GSMG0034407	chr7:43842268-43851181	Klk5	kallikrein related-peptidase 5	1110030O19Rik	ENSMUSG00000074155	68668	0	0	0	0	0	0	0	0
GSMG0034408	chr7:43881159-43885804	Klk4	kallikrein related-peptidase 4 (prostase, enamel matrix, prostate)	ESM,ESMP1,KLK-,KLK-L1,Pr,Prss17,PSTS	ENSMUSG00000006948	56640	0	0	0	0	0	0	0	0
GSMG0034409	chr7:43931675-43940035	Klk15	kallikrein related-peptidase 15	---	ENSMUSG00000055193	317652	0	0	0	0	0	0	0	0
GSMG0034410	chr7:43945008-43945931	Klk1b7-ps	kallikrein 1-related peptidase b7, pseudogene	1700127D06Rik,Klk-,Klk-ps2,mGK-7	ENSMUSG00000060161	16604	0	0	0	0	0	0	0	0
GSMG0034411	chr7:43950666-43954944	Klk1b8	kallikrein 1-related peptidase b8	kallikrein,Klk,Klk8,mGK-8,Nrpn,TADG1,TADG14	ENSMUSG00000063089	16624	0	0	0	0	0	0	0	0
GSMG0034412	chr7:43966750-43971318	Klk1b1	kallikrein 1-related peptidase b1	Klk,Klk1,mGK-1,mK1	ENSMUSG00000063133	16623	0	0	0	0	0	0	0	0
GSMG0034413	chr7:43976061-43980376	Klk1b9	kallikrein 1-related peptidase b9	EGF-BPC,Egfbp,Egfbp-,Egfbp-3,Egfbp3,KAL,kallikrein,Klk,Klk9,mGk-9	ENSMUSG00000059042	13648	0	0	0	0	0	0	0	0
GSMG0034414	chr7:44012678-44016969	Egfbp2 // Klk1b26	epidermal growth factor binding protein type B // kallikrein 1-related petidase b26	Egfbp,Egfbp-,Egfbp-2,Egfbp2,Klk1b26,Klk2,Klk26,mGk-13,mGK-26,mGK26,PRECE,PRECE-1,PRECE-2	ENSMUSG00000053719	13647.2	0.00298369	0	0	0	0	0	0	0
GSMG0034415	chr7:43995877-43999875	Klk1b11	kallikrein 1-related peptidase b11	Klk1,Klk11,mGK-11	ENSMUSG00000044485	16613	0	0	0	0	0	0	0	0
GSMG0034416	chr7:44052288-44056712	Klk1b27	kallikrein 1-related peptidase b27	Gk27,Klk2,Klk21l,Klk27,mGK-27	ENSMUSG00000063177	16619	0.106567	0.055401	0.020885	0	0.0715113	0	0	0
GSMG0034417	chr7:44102290-44106583	Klk1b21	kallikrein 1-related peptidase b21	Klk2,Klk21,mGk-21	ENSMUSG00000066516	16616	0	0	0	0	0	0.00961237	0	0
GSMG0034418	chr7:44112673-44116922	Klk1b22	kallikrein 1-related peptidase b22	EGF-BPA,Egfbp,Egfbp-,Egfbp-1,Egfbp1,Klk2,Klk22,mGk-22	ENSMUSG00000060177	13646	0	0	0	0	0	0	0	0
GSMG0034419	chr7:44136767-44141610	Klk1b16	kallikrein 1-related peptidase b16	Klk1,Klk16,mGk-16	ENSMUSG00000038968	16615	0	0	0	0	0	0	0	0
GSMG0034420	chr7:44188236-44192452	Klk1b24	kallikrein 1-related peptidase b24	Klk2,Klk24,mGk-24	ENSMUSG00000063713	16617	0.037047	0	0	0	0	0.0303046	0	0
GSMG0034421	chr7:44198191-44202351	Klk1b3	kallikrein 1-related peptidase b3	gamma-NGF,mGk-3,Ngf,Ngfg	ENSMUSG00000066515	18050	0	0	0	0	0	0	0	0
GSMG0034422	chr7:44207433-44211754	Klk1b4	kallikrein 1-related pepidase b4	alpha-NGF,mGk-4,Ng,Ngfa	ENSMUSG00000066513	18048	0	0	0	0	0	0	0	0
GSMG0034423	chr7:44216474-44220703	Klk1b5	kallikrein 1-related peptidase b5	kallikrein,Klk,Klk5,mGK-5	ENSMUSG00000066512	16622	0	0	0	0	0	0	0	0
GSMG0034424	chr7:44225360-44229622	Klk1	kallikrein 1	0610007D04Rik,Kal,KAL-B,Klk,Klk1b6,Klk6,mGk-6	---	16612	0	0	0	0	0	0	0	0
GSMG0034425	chr7:44246722-44252318	2410002F23Rik	RIKEN cDNA 2410002F23 gene	---	---	668661	30.3769	29.9971	30.5441	29.2511	31.0676	29.83	26.5992	29.0895
GSMG0034427	chr7:44360230-44360571	---	---	---	---	---	0.0282413	0	0.106013	0	0.232255	0.206178	0.0498787	0
GSMG0034428	chr7:44384126-44400029	Syt3	synaptotagmin III	AI385753,sytIII	---	20981	74.892	81.588	61.9152	58.5309	66.2166	82.6323	68.6325	70.8125
GSMG0034429	chr7:44386421-44389154	---	---	---	---	---	0.0457367	0.0179602	0	0	0.0173872	0.00643126	0	0.0407056
GSMG0034430	chr7:44442487-44463315	Lrrc4b	leucine rich repeat containing 4B	A830007M12,Lr,Lrig4	ENSMUSG00000047085	272381	39.5793	41.2431	41.116	38.7201	47.7082	46.5777	50.2377	44.8448
GSMG0034431	chr7:44465435-44467751	Aspdh	aspartate dehydrogenase domain containing	0610012D14Rik	ENSMUSG00000038704	68352	1.65421	1.44465	1.13349	0.877548	1.12847	1.31563	0.858135	0.958028
GSMG0034432	chr7:44467980-44471658	Josd2	Josephin domain containing 2	1110007C05Rik	---	66124	13.3717	14.2205	9.41809	9.24801	12.5922	14.2252	10.1397	11.8612
GSMG0034433	chr7:44484512-44485413	5430431A17Rik	RIKEN cDNA 5430431A17 gene	Gm45123	ENSMUSG00000108322	71368	0	0	0	0.039987	0.0197818	0.0110129	0	0.0433958
GSMG0034434	chr7:44496593-44504266	Fam71e1	family with sequence similarity 71, member E1	0610007G24Rik,1700021N13Rik,1700021P22Rik,GARI-L5	---	75538	4.1301	4.17651	2.46728	2.82857	4.00521	3.67549	1.44137	3.14316
GSMG0034438	chr7:44572432-44586851	Napsa	napsin A aspartic peptidase	KAP,Kd,Kdap,N,NAP1,pronapsin,SNAPA	ENSMUSG00000002204	16541	0.0197657	0	0	0	0	0	0.0114305	0.0114437
GSMG0034439	chr7:44587357-44604752	Kcnc3	potassium voltage gated channel, Shaw-related subfamily, member 3	Kcr2-,Kcr2-3,KSh,KShIIID,Kv3.,Kv3.3	---	16504	60.7401	63.0616	54.3848	54.356	50.7681	71.7573	58.2915	58.2162
GSMG0034440	chr7:44668233-44678235	2310016G11Rik	RIKEN cDNA 2310016G11 gene	---	---	69578	0	0	0	0	0	0	0	0.0240152
GSMG0034441	chr7:44708730-44719848	Izumo2	IZUMO family member 2	1700023D19Rik	ENSMUSG00000066500	75510	0	0	0	0	0	0	0	0
GSMG0034442	chr7:44748536-44777512	Vrk3	vaccinia related kinase 3	AI428238	ENSMUSG00000002205	101568	15.225	14.126	14.1239	13.3891	14.3075	14.6199	14.3288	15.4588
GSMG0034443	chr7:44896079-44902631	Fuz	fuzzy planar cell polarity protein	2600013E07Rik,b2b1273C,b2b1273Clo	---	70300	2.87254	3.28242	2.50604	2.52728	2.28727	2.95447	2.76049	2.43096
GSMG0034445	chr7:44816086-44840808	Il4i1 // Nup62 // Il4i1b	interleukin 4 induced 1 // nucleoporin 62 // interleukin 4 induced 1B	D7Ertd649,D7Ertd649e,Fig,Fig1,Fig1-ps,Gm21948,H-4,H-46,H4,H46,Il4i1,LAAO,LAO,mFIG1,mIL4I1,Nup,Nup62-il4i1,Nupc1,p6,p62	ENSMUSG00000074141,ENSMUSG00000109511	100328588,14204,18226	7.15541	8.13509	10.2033	10.0928	10.9981	8.31225	11.1468	10.5441
GSMG0034446	chr7:44849224-44855421	Akt1s1	AKT1 substrate 1 (proline-rich)	1110012J22Rik,AI227026,Lo,Lobe,Lobel,PR,PRAS40	---	67605	19.1491	22.3127	23.5257	19.9748	27.2459	26.1359	24.9446	29.4015
GSMG0034447	chr7:44857146-44862929	Pnkp	polynucleotide kinase 3'- phosphatase	1810009G08Rik,P,PNK	---	59047	12.7516	14.8213	15.1335	14.1033	17.7885	13.6547	14.6862	15.0697
GSMG0034448	chr7:44863110-44863415	---	---	---	---	---	0.497216	0.532864	1.39751	1.30941	0.964245	0.363895	0.34858	1.37304
GSMG0034451	chr7:44943240-44958035	Tsks	testis-specific serine kinase substrate	Stk22,Stk22s1,Ts,Tss,Tssks1	---	22116	0.0323557	0.0338715	0.0139867	0.0766999	0.0693563	0.0799187	0.056005	0.0761933
GSMG0034452	chr7:44970427-44974303	---	---	---	---	---	0.126356	0.058314	0.0240001	0	0.0359341	0.0173621	0.0178237	0.00461053
GSMG0034453	chr7:44986900-44994601	Gm15545	predicted gene 15545	---	ENSMUSG00000087138	100502630	0.0903336	0.255652	0.0765335	0.19842	0.20223	0.153473	0.218861	0.205784
GSMG0034454	chr7:44997648-45002847	Irf3	interferon regulatory factor 3	C920001K05Rik,IRF,IRF-3	---	54131	6.763	8.83875	7.22897	6.50288	7.61184	7.89736	7.61034	8.36189
GSMG0034455	chr7:45017942-45021646	Rras	related RAS viral (r-ras) oncogene	AI573426,R,Rras1	ENSMUSG00000038387	20130	1.10795	1.21934	0.964276	0.717687	0.83004	0.968903	0.765319	0.730454
GSMG0034456	chr7:45062429-45078503	Nosip	nitric oxide synthase interacting protein	2310061K06Rik,CGI-2,CGI-25	---	66394	56.4763	54.3895	57.716	53.8664	58.1849	63.2634	55.1667	59.7984
GSMG0034457	chr7:45091409-45098320	---	---	---	---	---	0	0	0	0	0	0	0	0
GSMG0034458	chr7:45154302-45160065	Pih1d1	PIH1 domain containing 1	1110061L23Rik,4933413A04Rik,No,Nop17	---	68845	26.0879	25.2777	26.2337	25.7276	27.2504	25.2141	25.9997	28.2549
GSMG0034459	chr7:45163921-45176138	Slc17a7	solute carrier family 17 (sodium-dependent inorganic phosphate cotransporter), member 7	2900052E22Rik,AI851913,Vglu,Vglut1	ENSMUSG00000070570	72961	13.0085	15.6063	17.1358	20.1483	17.1449	19.1014	18.2982	23.191
GSMG0034460	chr7:45180995-45181838	Pth2	parathyroid hormone 2	Tifp,Tifp39,TIP,Tip39	---	114640	0	0	0	0	0	0	0	0
GSMG0034461	chr7:45215753-45233619	Tead2	TEA domain family member 2	Etdf,ETEF-1,ETF,TEAD-,TEAD-2,TEF-4,TEF4	---	21677	0.0735158	0.0696534	0.0704247	0.0151806	0.119154	0.133432	0.0727965	0.101851
GSMG0034462	chr7:45282489-45288993	Slc6a21	solute carrier family 6 member 21	1700039E15Rik,Gm19188	---	76713	0.00557667	0.00620468	0	0.0121007	0	0	0	0
GSMG0034464	chr7:45335268-45338978	Hrc	histidine rich calcium binding protein	---	ENSMUSG00000038239	15464	0.479823	0.62498	0.570973	0.596797	0.755167	0.566359	0.561572	0.67847
GSMG0034465	chr7:45366161-45367950	Mtag2	metastasis associated gene 2	MA,MAG	ENSMUSG00000091510	50994	1.79657	1.90383	1.52758	1.34376	1.78961	1.62984	1.62787	1.06608
GSMG0034466	chr7:45405960-45411382	Kcna7	potassium voltage-gated channel, shaker-related subfamily, member 7	Kv1.,Kv1.7	ENSMUSG00000038201	16495	0	0	0.005299	0	0.000240319	0	0	0
GSMG0034467	chr7:45413695-45417178	Ntf5	neurotrophin 5	2900040K06Rik,AI462899,NT,NT-,NT-4,NT-5,NT4,NT4/,NT4/5,Ntf,Ntf-,Ntf-5,Ntf4	ENSMUSG00000074121	78405	0	0.025001	0	0.00814437	0.00808564	0.0269168	0	0
GSMG0034468	chr7:45413902-45414534	---	---	---	---	---	0	0	0	0	0	0	0	0
GSMG0034469	chr7:45418353-45421854	Lhb	luteinizing hormone beta	Gm29035,L,leu,LH,LH-B,LSH-B,LSH-beta	ENSMUSG00000100916	16866	0.0392023	0.00727836	0	0	0.0409937	0	0.0295912	0
GSMG0034470	chr7:45434839-45456629	Gys1	glycogen synthase 1, muscle	Gys,Gys3,MG,MGS	ENSMUSG00000003865	14936	8.66614	8.38231	7.83147	7.95901	8.31185	9.82491	7.29803	8.70651
GSMG0034471	chr7:45459469-45460300	---	---	---	---	---	0.0707855	0.0393785	0.0443183	0.0575986	0	0.0634536	0.0409353	0.0625088
GSMG0034472	chr7:45486260-45523632	Tulp2	tubby-like protein 2	Pdet	---	56734	0.039638	0.00630025	0	0.0122584	0.00983555	0	0.0229227	0.0200019
GSMG0034474	chr7:45526330-45554229	Plekha4	pleckstrin homology domain containing, family A (phosphoinositide binding specific) member 4	2410005C22Rik,C88169,PE,Pepp1	---	69217	0.0827714	0.0718084	0.0723117	0.0775623	0.0653223	0.0664782	0.0400625	0.0466159
GSMG0034475	chr7:45554928-45567321	Hsd17b14	hydroxysteroid (17-beta) dehydrogenase 14	0610039E24Rik,Dhrs,Dhrs10,retS,retSDR3	---	66065	0.375141	0.130949	0.0788847	0.0776036	0.180166	0.287977	0.215607	0.126166
GSMG0034476	chr7:45570153-45589709	Bcat2	branched chain aminotransferase 2, mitochondrial	Bcat(m),Bcat-,Bcat-2,Eca4,Eca40	---	12036	1.83177	1.67805	1.33299	1.4819	1.80193	1.6451	1.51601	1.77935
GSMG0034477	chr7:45617603-45621059	Fut1	fucosyltransferase 1	MFUT-1	---	14343	0	0	0.0302973	0.00653083	0	0	0.0139244	0
GSMG0034479	chr7:45639976-45646521	Mamstr	MEF2 activating motif and SAP domain containing transcriptional regulator	2810022D01Rik,5430432N15Rik,AW743872,MA,Mastr	ENSMUSG00000042918	74490	0.934849	0.878402	0.809413	0.633929	0.88499	1.15396	0.846366	0.715264
GSMG0034480	chr7:45684021-45694556	Ntn5	netrin 5	Gm484	---	243967	0.0792606	0.111914	0.114864	0.0489065	0.0998632	0.0703589	0.0268911	0.0945834
GSMG0034481	chr7:45699804-45704687	Car11	carbonic anhydrase 11	Ca11	ENSMUSG00000003273	12348	47.0393	55.1502	33.4772	33.6827	48.9299	48.6119	40.7385	40.1546
GSMG0034482	chr7:45705247-45710203	Dbp	D site albumin promoter binding protein	---	---	13170	31.8865	34.329	24.5515	21.3712	25.8638	29.1045	20.1485	24.3467
GSMG0034483	chr7:45715457-45720835	Rpl18	ribosomal protein L18	L1,L18,Rp,Rpl18a	---	19899	14.2806	14.32	15.8407	13.6014	15.0929	14.3497	14.9886	16.2975
GSMG0034484	chr7:45721219-45729492	Fam83e	family with sequence similarity 83, member E	4930403C10Rik	ENSMUSG00000054161	73813	0	0.00554824	0	0.00541025	0	0	0	0
GSMG0034485	chr7:45782606-45804144	Lmtk3	lemur tyrosine kinase 3	Aaty,aatyk3,BC059845	---	381983	15.8125	16.9116	15.3647	13.723	16.809	18.68	16.8025	15.8376
GSMG0034486	chr7:45814020-45814919	---	---	---	---	---	0	0	0	0	0	0	0	0
GSMG0034488	chr7:45872770-45883729	Kdelr1	KDEL (Lys-Asp-Glu-Leu) endoplasmic reticulum protein retention receptor 1	8030486F04Rik,AW215843,Erd2.1	ENSMUSG00000002778	68137	43.5766	43.7291	41.3614	41.6083	43.3946	43.3615	49.067	47.2169
GSMG0034489	chr7:45897069-45917411	Tmem143	transmembrane protein 143	2310076O21Rik,AI481604	---	70209	16.2108	18.0033	16.743	14.7151	15.8949	19.0287	16.1301	16.5122
GSMG0034490	chr7:45924071-45948963	Odad1	outer dynein arm docking complex subunit 1	Ccdc114	---	211535	0.132374	0.0564084	0.033843	0.0476201	0.133678	0.0854974	0.0918816	0.0442522
GSMG0034491	chr7:46033696-46084212	Nomo1	nodal modulator 1	D7Ertd156,D7Ertd156e,N,Nomo,PM,pM5	ENSMUSG00000030835	211548	30.663	32.1599	34.4382	32.7576	29.9899	33.4821	36.3788	35.2078
GSMG0034492	chr7:46123351-46130568	---	---	---	---	---	0	0	0	0	0	0	0	0
GSMG0034493	chr7:46204548-46208201	---	---	---	---	---	0	0	0	0	0.0043361	0	0	0
GSMG0034494	chr7:46240987-46311434	Otog	otogelin	4932420K09,Ot,Otgn,twt	ENSMUSG00000009487	18419	0.0334814	0.00325057	0.00735238	0.00346318	0.015729	0.0122157	0.0135163	0.0129002
GSMG0034495	chr7:46376473-46379095	Myod1	myogenic differentiation 1	AI503393,bHLHc,bHLHc1,MYF3,Myo,MyoD,Myod-,Myod-1	ENSMUSG00000009471	17927	0	0	0	0	0	0.00947528	0	0
GSMG0034496	chr7:46396468-46438704	Kcnc1	potassium voltage gated channel, Shaw-related subfamily, member 1	C230009H10Rik,Kcr2-,Kcr2-1,KSh,KShIIIB,KV,Kv3.,Kv3.1,KV4,NGK,NGK2,Sh,Shaw	---	16502	440.131	503	365.158	403.969	496.414	524.019	487.46	452.437
GSMG0034497	chr7:46751833-46754313	Saa2	serum amyloid A 2	AW111173,Sa,Saa-2,Saa1	---	20209	0	0	0	0	0	0	0	0
GSMG0034498	chr7:46796094-46823800	Gtf2h1	general transcription factor II H, polypeptide 1	62kD,62kDa,AW743425,AW822074,BTF2p62,C77871,p6,p62	---	14884	16.5006	17.4372	14.1804	15.0774	17.25	15.5698	16.7403	16.9111
GSMG0034500	chr7:46861255-46878147	Ldhc	lactate dehydrogenase C	Ldh,Ldh-,Ldh-3,LDH-C4,Ldh-x,Ldh3,Ldhc4	ENSMUSG00000030851	16833	0	0	0	0	0	0.00490747	0.0251607	0
GSMG0034501	chr7:46976632-46987803	Gm9999	predicted gene 9999	---	ENSMUSG00000056509	629141	0	0	0	0	0	0	0	0
GSMG0034502	chr7:47050639-47054776	Tmem86a	transmembrane protein 86A	1810054O13Rik,AI414959,AW742698	ENSMUSG00000010307	67893	7.01906	6.08175	6.17449	6.11352	6.54672	7.63687	6.36592	5.98675
GSMG0034503	chr7:47110849-47125990	---	---	---	---	---	0.00777062	0	0	0	0	0	0	0.0110887
GSMG0034504	chr7:47334886-47335895	---	---	---	---	---	0	0	0	0	0	0	0	0
GSMG0034505	chr7:47980800-47981879	---	---	---	---	---	0	0	0	0	0	0	0	0
GSMG0034506	chr7:48388526-48389648	Mrgprb8	MAS-related GPR, member B8	MrgB,MrgB8	ENSMUSG00000050870	404240	0	0	0	0	0	0	0	0
GSMG0034507	chr7:48789003-48827439	Zdhhc13	zinc finger, DHHC domain containing 13	2410004E01Rik,C530010M18,Hip,Hip14l,HIP3RP,koj,kojak,skc,skc4	---	243983	7.13652	6.89585	6.17125	6.85447	6.95464	5.68828	6.95201	6.48005
GSMG0034509	chr7:48881299-48886608	Gm2788	predicted gene 2788	100040465	ENSMUSG00000085995	108167326	0	0	0	0	0	0	0	0
GSMG0034510	chr7:48898807-48913015	---	---	---	---	---	0.00739351	0	0	0	0	0	0	0
GSMG0034512	chr7:49085138-49086981	---	---	---	---	---	0.134699	0.0281937	0.074399	0.10997	0.118275	0.0979288	0.0247679	0.0596724
GSMG0034513	chr7:49195541-49199120	---	---	---	---	---	0	0	0	0	0	0	0	0
GSMG0034514	chr7:49251188-49253577	---	---	---	---	---	0	0	0	0	0	0	0	0
GSMG0034515	chr7:49255652-49258658	---	---	---	---	---	0	0	0	0.0106153	0	0	0	0
GSMG0034516	chr7:49346094-49349083	---	---	---	---	---	0	0	0	0	0	0	0	0
GSMG0034517	chr7:49469708-49471710	---	---	---	---	---	0	0	0	0	0	0	0	0
GSMG0034522	chr7:49599250-49602073	---	---	---	---	---	0.0159555	0.0361187	0.0502416	0.0418639	0.0433848	0.0498098	0.0701535	0.0214568
GSMG0034524	chr7:49639310-49641677	---	---	---	---	---	0	0	0	0	0	0	0	0
GSMG0034525	chr7:49759106-49774000	Htatip2	HIV-1 Tat interactive protein 2	AW111545,Cc3,TIP,Tip30	---	53415	3.76314	3.16612	3.49128	3.29421	3.6145	3.10763	3.01586	3.2477
GSMG0034526	chr7:49778346-49858265	Prmt3	protein arginine N-methyltransferase 3	2010005E20Rik,2410018A17Rik,AL033309,Hrmt1,Hrmt1l3	ENSMUSG00000030505	71974	18.7209	18.1768	22.2294	20.718	19.7363	20.0076	17.1388	20.832
GSMG0034527	chr7:49795958-49796709	---	---	---	---	---	0	0	0.0985571	0	0	0	0	0
GSMG0034528	chr7:49859753-49866365	---	---	---	---	---	1.77182	2.04125	2.22186	2.20249	2.09804	1.90889	2.12233	2.10384
GSMG0034529	chr7:49910146-49963861	Slc6a5	solute carrier family 6 (neurotransmitter transporter, glycine), member 5	Glyt,Glyt2,prestin	---	104245	0.0265889	0.0204641	0.0175395	0.0199487	0.0242333	0.0414286	0.0141936	0.0164826
GSMG0034530	chr7:49975068-50863289	Nell1	NEL-like 1	B230343H07Rik,l7,l7R6	ENSMUSG00000055409	338352	4.92962	5.09443	3.70583	4.03761	5.27205	5.34924	4.85612	4.24016
GSMG0034531	chr7:50387360-50388818	---	---	---	---	---	0	0	0	0	0	0	0	0
GSMG0034532	chr7:50599189-50600530	4933405O20Rik	RIKEN cDNA 4933405O20 gene	---	ENSMUSG00000084234	243996	0.0109662	0	0	0	0	0	0	0
GSMG0034533	chr7:50842297-50846500	---	---	---	---	---	0	0	0	0	0	0	0	0
GSMG0034534	chr7:51511016-51598709	Ano5	anoctamin 5	9330162L24,Gdd1,Tmem16e	---	233246	0.15671	0.187908	0.118966	0.141563	0.182568	0.136895	0.129103	0.133591
GSMG0034535	chr7:51621830-51671126	Slc17a6	solute carrier family 17 (sodium-dependent inorganic phosphate cotransporter), member 6	2900073D12Rik,DNPI,VGLU,VGLUT2	ENSMUSG00000030500	140919	0.250724	0.211842	0.407916	0.300895	0.309802	0.155806	0.197299	0.247776
GSMG0034536	chr7:51628671-51630117	---	---	---	---	---	0	0	0	0	0	0	0	0
GSMG0034537	chr7:51635889-51639785	---	---	---	---	---	0	0	0	0	0	0	0	0
GSMG0034538	chr7:51862014-51994975	Gas2	growth arrest specific 2	Gas,Gas-2	---	14453	5.40006	4.1933	4.7425	4.1058	5.04314	5.0396	4.58115	4.95503
GSMG0034539	chr7:54835245-55268888	Luzp2	leucine zipper protein 2	9330154K17Rik,D130073E01	ENSMUSG00000063297	233271	48.4165	43.798	48.7598	55.9908	43.9389	38.7166	48.2792	51.1831
GSMG0034540	chr7:54876114-54877651	---	---	---	---	---	0	0	0	0	0	0	0	0
GSMG0034541	chr7:54883119-54884459	---	---	---	---	---	0	0	0	0	0	0	0	0
GSMG0034542	chr7:54945119-54949642	---	---	---	---	---	0	0.00180873	0	0	0	0	0	0
GSMG0034543	chr7:55007976-55010921	---	---	---	---	---	0	0	0	0	0	0	0	0
GSMG0034544	chr7:55025042-55027215	---	---	---	---	---	0	0	0	0	0	0	0	0
GSMG0034545	chr7:55275936-55278158	---	---	---	---	---	2.0934	2.48557	1.72601	2.4091	1.84097	2.3856	1.54015	1.86362
GSMG0034546	chr7:55768177-55778925	Siglech	sialic acid binding Ig-like lectin H	6430529G09Rik,Sigle,Siglec-H	---	233274	0.141571	0.20918	0.264163	0.201187	0.160776	0.245556	0.209917	0.196101
GSMG0034547	chr7:55794125-55831678	Tubgcp5	tubulin, gamma complex associated protein 5	B130010C12Rik,GCP,GCP5,mKIAA1899	---	233276	14.2066	15.4346	12.9802	13.335	15.7367	14.6442	15.4932	12.9685
GSMG0034548	chr7:55842026-55932633	Cyfip1	cytoplasmic FMR1 interacting protein 1	E030028J09Rik,l(7),l(7)1Rl,l7,l71Rl,l7Rl1,mKIAA0068,P140S,P140SRA-1,P140sra1,pl,pl-1,Shy,Shyc,Sr,Sra-1,Sra1	---	20430	3.12104	3.59236	2.57646	3.51955	3.1313	3.4797	3.25493	3.30705
GSMG0034549	chr7:55962529-55980862	A230056P14Rik	RIKEN cDNA A230056P14 gene	---	---	320845	2.73109	1.52031	1.09361	2.20041	1.58539	0.918934	0.0245789	1.60881
GSMG0034550	chr7:56050155-56231800	Herc2	HECT and RLD domain containing E3 ubiquitin protein ligase 2	D15F32S1,D15F32S1h,D7H15F32S,D7H15F32S1,D7H15F37S,D7H15F37S1,jdf2,mKIAA0393,r,rjs	---	15204	25.1497	23.4776	22.2509	20.6823	23.1003	22.519	19.9986	20.3205
GSMG0034551	chr7:56178265-56179782	---	---	---	---	---	0	0	0	0	0	0	0	0
GSMG0034552	chr7:56239759-56536518	Oca2	oculocutaneous albinism II	D7H15S1,D7H15S12,D7Icr28RN,D7Nic1,p,p<cas>	---	18431	0.0472025	0.057005	0.0535922	0.0664484	0.0627332	0.064025	0.0648994	0.0557344
GSMG0034553	chr7:57387272-57409941	Gm9962	predicted gene 9962	---	ENSMUSG00000055048	791383	6.00183	6.77911	5.79137	4.9227	7.41771	5.38562	6.67594	5.62098
GSMG0034554	chr7:57590516-57828802	Gabrb3	gamma-aminobutyric acid (GABA) A receptor, subunit beta 3	A230092K12Rik,AW049585,beta3,Cp1,Gabrb,Gabrb-3	---	14402	20.5945	17.9549	21.6445	20.8616	17.9057	17.8441	21.5452	19.4803
GSMG0034555	chr7:57722442-57723325	---	---	---	---	---	0	0	0	0	0	0	0	0
GSMG0034556	chr7:57775429-57777665	---	---	---	---	---	0	0	0	0	0	0	0	0
GSMG0034557	chr7:57858481-57860398	---	---	---	---	---	0	0.0341403	0	0	0	0	0	0
GSMG0034558	chr7:58658202-58829426	Atp10a	ATPase, class V, type 10A	Atp1,Atp10c,pf,pfatp	ENSMUSG00000025324	11982	0.071993	0.140487	0.0724385	0.120388	0.0857921	0.158172	0.0748788	0.428625
GSMG0034559	chr7:58675421-58676155	---	---	---	---	---	0	0	0	0	0	0	0	0
GSMG0034560	chr7:58720199-58722889	---	---	---	---	---	0	0	0	0	0	0	0	0
GSMG0034561	chr7:59228748-59311535	Ube3a	ubiquitin protein ligase E3A	4732496B02,5830462N02Rik,A130086L21Rik,Hpv,Hpve6a	---	22215	5.56251	4.85428	5.97161	6.76704	6.1086	5.1337	6.18127	5.42324
GSMG0034563	chr7:59318631-59321823	---	---	---	---	---	0.0230352	0.0256293	0.00702025	0.0199935	0.00992466	0.0275323	0.0159856	0.00542448
GSMG0034564	chr7:62272541-62279851	---	---	---	---	---	0	0	0	0	0	0	0	0
GSMG0034565	chr7:62348277-62350262	Ndn	necdin, MAGE family member	AI528698,Peg,Peg6	ENSMUSG00000033585	17984	48.947	43.4389	123.738	54.632	54.9002	45.1676	105.076	122.495
GSMG0034566	chr7:62376979-62381642	Magel2	MAGE family member L2	Mage-,Mage-l2,n,ND,NDNL1,nM1,nM15,ns7	ENSMUSG00000056972	27385	0.227066	0.126318	0.269843	0.280569	0.261562	0.177161	0.182379	0.263642
GSMG0034567	chr7:63444772-63759027	Otud7a	OTU domain containing 7A	AJ430384,Otud,Otud7	ENSMUSG00000033510	170711	26.8374	26.5463	27.281	24.568	25.3931	26.8612	24.9604	21.4876
GSMG0034568	chr7:63517679-63521232	---	---	---	---	---	0	0.00460505	0	0	0	0	0	0
GSMG0034569	chr7:63633609-63635451	---	---	---	---	---	0	0	0	0	0	0	0	0
GSMG0034571	chr7:63916857-63920539	E030018B13Rik	RIKEN cDNA E030018B13 gene	Gm1697	ENSMUSG00000095061	381994	0	0	0	0	0	0	0	0
GSMG0034572	chr7:63948678-63950209	---	---	---	---	---	0	0	0	0	0	0	0	0
GSMG0034573	chr7:64153835-64269757	Trpm1	transient receptor potential cation channel, subfamily M, member 1	4732499L03Rik,AI606771,LTR,Ltrpc1,mela,Ml,Mlsn1	---	17364	0.00204019	0.00668916	0	0.00879204	0	0	0	0.00240218
GSMG0034574	chr7:64219282-64219677	---	---	---	---	---	0	0	0	0	0	0	0	0
GSMG0034575	chr7:64287653-64340806	Mtmr10	myotubularin related protein 10	BB128963,C79734	ENSMUSG00000030522	233315	0.348085	0.329176	0.398122	0.345413	0.462728	0.467942	0.456657	0.481971
GSMG0034576	chr7:64392622-64412121	Mcee	methylmalonyl CoA epimerase	1110007A04Rik	---	73724	13.9088	12.8698	11.5182	12.8993	12.6506	10.478	12.2811	13.5175
GSMG0034577	chr7:64501706-64753874	Apba2	amyloid beta (A4) precursor protein-binding, family A, member 2	mXllL,X11,X11-li,X11-like,X11L,XllL	---	11784	107.007	98.5186	84.3055	89.5121	92.0572	105.74	89.0531	96.3975
GSMG0034578	chr7:65582030-65619347	BC046251	cDNA sequence BC046251	---	ENSMUSG00000086662	407810	0.0406576	0.0352894	0.0485093	0.00755268	0.0426107	0.0411531	0.036904	0.0270218
GSMG0034579	chr7:65644897-65692093	Tarsl2	threonyl-tRNA synthetase-like 2	A530046H20Rik,Tars3	ENSMUSG00000030515	272396	11.8096	11.8025	11.5969	13.5952	10.8348	11.9146	12.2813	12.7962
GSMG0034580	chr7:65693417-65701913	Tm2d3	TM2 domain containing 3	1110025I09Rik,5930422O05Rik,Blp2	---	68634	40.9477	41.9778	38.5489	39.1978	42.1029	41.7517	41.0682	45.1073
GSMG0034581	chr7:65803037-65806449	1810008I18Rik	RIKEN cDNA 1810008I18 gene	---	---	100503969	0	0	0	0	0	0	0	0
GSMG0034582	chr7:65862136-66050386	Pcsk6	proprotein convertase subtilisin/kexin type 6	b2b2830C,b2b2830Clo,C86343,PAC,Pace4,SP,SPC4	---	18553	0.429084	0.324207	0.380561	0.3683	0.512237	0.569202	0.439568	0.392395
GSMG0034583	chr7:66060336-66074587	Snrpa1	small nuclear ribonucleoprotein polypeptide A'	1500015N06Rik	---	68981	28.8216	30.2096	21.6171	23.77	28.1855	25.4696	24.0225	25.6057
GSMG0034584	chr7:66079649-66089405	Selenos	selenoprotein S	1500011E07Rik,C78786,H-4,H-47,H4,H47,Se,Sels,Seps1,V,Vimp	ENSMUSG00000075701	109815	15.1756	17.4099	14.0572	15.1988	13.6377	14.7675	14.2688	16.8278
GSMG0034585	chr7:66109492-66173798	Chsy1	chondroitin sulfate synthase 1	skt	ENSMUSG00000032640	269941	1.32513	1.49958	1.48476	1.43591	1.42651	1.88687	1.9947	1.61698
GSMG0034586	chr7:66147485-66149915	---	---	---	---	---	0	0	0	0	0	0	0	0
GSMG0034587	chr7:66309191-66312519	---	---	---	---	---	0	0	0	0	0	0	0	0
GSMG0034588	chr7:66689889-66717256	Lins1	lines homolog 1	2700083B01Rik,AW547219,Lins,Lins2,Wi,Wins2	---	72635	2.02972	1.85289	2.11816	1.74066	2.01262	2.01285	1.745	1.53695
GSMG0034589	chr7:66737804-66740442	---	---	---	---	---	0	0	0.00701444	0	0	0	0	0
GSMG0034590	chr7:66743504-66823692	Cers3	ceramide synthase 3	4930550L11Rik,Cer,Gm488,L,Lass3,mCerS3,T3,T3L	ENSMUSG00000030510	545975	0.0204317	0.0227325	0.0385636	0.0285476	0.00542896	0.0427147	0.0340385	0
GSMG0034592	chr7:66839734-67152623	Adamts17	a disintegrin-like and metallopeptidase (reprolysin type) with thrombospondin type 1 motif, 17	AU02343,AU023434	ENSMUSG00000058145	233332	3.46412	3.32031	2.51399	3.04663	2.90512	3.54655	2.69596	3.07502
GSMG0034593	chr7:67030911-67033053	---	---	---	---	---	1.05791	0.7333	0.591751	0.625679	0.602627	0.697486	0.516251	0.712907
GSMG0034594	chr7:67142650-67143350	---	---	---	---	---	0	0	0	0	0.0226282	0	0	0
GSMG0034596	chr7:67222543-67307330	Lysmd4	LysM, putative peptidoglycan-binding, domain containing 4	4930506D23Rik	---	75099	14.2595	13.9388	11.6257	11.5462	13.8512	12.1416	12.5575	11.6582
GSMG0034598	chr7:67647410-67726576	Ttc23	tetratricopeptide repeat domain 23	1600012K10Rik	---	67009	0.451239	0.21564	0.290533	0.32925	0.219632	0.188663	0.155028	0.233474
GSMG0034599	chr7:67759315-67760173	---	---	---	---	---	0.0277875	0.209766	0.215665	0.0557861	0.3948	0.201383	0.470646	0.302709
GSMG0034600	chr7:67952257-68233667	Igf1r	insulin-like growth factor I receptor	A330103N21Rik,CD221,D930020L01,hyft,IGF-,IGF-1R	ENSMUSG00000005533	16001	2.27571	2.21489	2.50551	2.24937	2.22533	2.57988	3.07657	2.64035
GSMG0034610	chr7:68417423-68426133	4933436H12Rik	RIKEN cDNA 4933436H12 gene	---	ENSMUSG00000108924	71244	0	0	0	0	0	0	0	0
GSMG0034611	chr7:68618456-68620009	Gm5334	tetraspanin 7 pseudogene	EG384639	---	384639	0	0	0	0	0	0	0	0
GSMG0034612	chr7:69496092-69499689	4930402F11Rik	RIKEN cDNA 4930402F11 gene	---	ENSMUSG00000108885	73796	0	0	0	0	0	0	0	0
GSMG0034613	chr7:69579707-69582843	---	---	---	---	---	0	0	0	0	0	0	0	0
GSMG0034614	chr7:69948900-69950363	---	---	---	---	---	0	0	0	0	0	0	0	0
GSMG0034615	chr7:70364908-70411146	B130024G19Rik	RIKEN cDNA B130024G19 gene	---	ENSMUSG00000100005	434198	0.0516896	0	0.00799549	0.0140201	0.0136369	0.0307108	0.0335297	0.037986
GSMG0034616	chr7:70369508-70370898	---	---	---	---	---	0	0	0	0	0	0	0	0
GSMG0034617	chr7:70551723-70554388	---	---	---	---	---	0.0110362	0	0	0	0	0	0	0
GSMG0034618	chr7:70592890-70593882	---	---	---	---	---	0	0	0	0	0	0	0	0
GSMG0034619	chr7:70674490-70675585	---	---	---	---	---	0	0	0	0	0	0	0	0
GSMG0034620	chr7:70870999-70915663	---	---	---	---	---	0	0	0	0	0	0	0	0
GSMG0034621	chr7:71217047-71224410	---	---	---	---	---	0	0	0	0	0	0	0	0
GSMG0034622	chr7:71909693-71939191	4930441H08Rik	RIKEN cDNA 4930441H08 gene	---	ENSMUSG00000108669	78156	0	0	0	0	0	0	0	0
GSMG0034623	chr7:71961173-72027317	1700011C11Rik	RIKEN cDNA 1700011C11 gene	---	ENSMUSG00000108800	75451	0	0	0	0	0	0	0	0
GSMG0034624	chr7:73124666-73126475	---	---	---	---	---	0	0	0	0	0	0	0	0
GSMG0034625	chr7:73185802-73189420	---	---	---	---	---	0	0.0333573	0	0	0	0	0.0520142	0
GSMG0034626	chr7:73310379-73315193	4930429H19Rik	RIKEN cDNA 4930429H19 gene	---	ENSMUSG00000108530	100505025	0	0	0	0	0	0	0	0
GSMG0034627	chr7:73375507-73419899	Rgma	repulsive guidance molecule family member A	BC059072,C230063O06	---	244058	0.896788	0.661528	0.837225	1.15209	0.994796	1.1093	0.810309	1.17136
GSMG0034628	chr7:73404348-73406417	---	---	---	---	---	0	0	0	0	0	0	0	0
GSMG0034629	chr7:73422250-73423902	---	---	---	---	---	0.0445087	0.0396168	0.0224021	0.0359452	0.0575294	0.0319189	0.0528085	0.0733684
GSMG0034630	chr7:73427019-73427335	---	---	---	---	---	0	0	0	0.0052933	0	0	0	0
GSMG0034631	chr7:73538088-73541830	---	---	---	---	---	0	0	0	0	0	0	0	0
GSMG0034632	chr7:73608952-73609462	---	---	---	---	---	0	0	0	0	0	0	0	0
GSMG0034633	chr7:73740307-73776919	Fam174b	family with sequence similarity 174, member B	---	ENSMUSG00000078670	100038347	14.9124	15.1028	15.2362	15.6995	15.5275	13.5535	18.0215	17.2438
GSMG0034634	chr7:73754589-73754745	---	---	---	---	---	0	0	0	0	0	0	0	0
GSMG0034635	chr7:74554722-74556720	---	---	---	---	---	0.288296	0.228699	0.300358	0.463153	0.334484	0.149551	0.464179	0.395595
GSMG0034636	chr7:74557987-74559873	---	---	---	---	---	0.275995	0.149694	0.299578	0.381887	0.218728	0.164245	0.381241	0.143109
GSMG0034637	chr7:74635450-74638476	---	---	---	---	---	0	0.0108141	0	0	0.0104691	0.00580854	0	0
GSMG0034638	chr7:74765986-74771243	---	---	---	---	---	0.0308683	0	0.0155366	0.0133962	0	0.0442737	0	0
GSMG0034639	chr7:75030209-75075166	4930533N22Rik	RIKEN cDNA 4930533N22 gene	Gm44904	ENSMUSG00000108803	75205	0	0	0	0	0	0	0	0
GSMG0034640	chr7:75308695-75331419	1500012K07Rik	RIKEN cDNA 1500012K07 gene	---	---	68954	0.0112129	0.0124756	0	0.00608266	0.0120776	0	0.0259377	0
GSMG0034642	chr7:75481999-75483394	---	---	---	---	---	0	0	0	0	0	0	0	0
GSMG0034643	chr7:75520303-75521846	---	---	---	---	---	0	0	0	0	0	0	0	0
GSMG0034644	chr7:75560614-75563794	---	---	---	---	---	0	0	0	0	0	0	0	0
GSMG0034645	chr7:75629618-75633690	---	---	---	---	---	0	0	0	0	0	0	0	0
GSMG0034646	chr7:75647732-75649689	---	---	---	---	---	0	0	0	0	0	0	0	0
GSMG0034647	chr7:75689119-75692441	---	---	---	---	---	0	0	0	0	0	0	0	0
GSMG0034649	chr7:75707885-75709182	---	---	---	---	---	0	0	0	0	0	0	0	0
GSMG0034652	chr7:75848338-75874132	Klhl25	kelch-like 25	2810402K13Rik,BC027373,Enc-1	---	207952	2.04011	2.51849	2.10897	2.16557	2.7959	2.22436	2.31969	2.54135
GSMG0034653	chr7:76000824-76002880	---	---	---	---	---	0	0	0	0	0	0	0	0
GSMG0034654	chr7:76054094-76056743	---	---	---	---	---	0	0	0	0	0	0	0	0
GSMG0034655	chr7:76229887-77124698	Agbl1	ATP/GTP binding protein-like 1	Ccp,Ccp4,D430020F16,EG244071,Nna,Nna1-l1	ENSMUSG00000025754	244071	0.188853	0.164652	0.225424	0.0804486	0.145394	0.128068	0.0904817	0.102649
GSMG0034656	chr7:76611063-76612015	---	---	---	---	---	0	0	0	0	0	0	0	0
GSMG0034657	chr7:78254294-78255653	---	---	---	---	---	0	0	0	0	0	0	0	0
GSMG0034658	chr7:78578830-78581036	---	---	---	---	---	3.23536	2.94593	2.99032	2.65531	3.78553	3.06996	3.47683	3.04661
GSMG0034659	chr7:78669503-78670593	---	---	---	---	---	0	0	0	0	0	0	0	0
GSMG0034660	chr7:78783131-78792988	Mrps11	mitochondrial ribosomal protein S11	0710005I03Rik,C79873,MRP-S11,S11mt	ENSMUSG00000030611	67994	86.448	83.1326	86.9967	77.1403	82.6902	82.571	75.7079	86.7911
GSMG0034661	chr7:78818284-78820664	---	---	---	---	---	0	0	0	0	0	0	0	0
GSMG0034662	chr7:78847252-78847523	---	---	---	---	---	0	0.156231	0	0	0.0534172	0	0.0627625	0.127786
GSMG0034664	chr7:78913424-78920394	Isg20	interferon-stimulated protein	1600023I01Rik,2010107M23Rik,20kD,20kDa,Dn,DnaQL,HEM45	---	57444	0.0140946	0.0142648	0.0991461	0.0962041	0.192965	0.0728873	0.179147	0.152349
GSMG0034665	chr7:79053226-79115099	Acan	aggrecan	Agc,Agc1,b2b183C,b2b183Clo,cmd,Csp,CSPCP,Cspg1	ENSMUSG00000030607	11595	4.50551	5.72005	5.61231	4.93487	4.47748	5.3699	6.06575	5.14002
GSMG0034666	chr7:79273218-79361601	Abhd2	abhydrolase domain containing 2	2210009N18Rik,LAB,Labh-2,LABH2	ENSMUSG00000039202	54608	10.693	10.1338	12.8472	13.6906	10.4799	12.8012	14.5258	11.8129
GSMG0034667	chr7:79277758-79280775	---	---	---	---	---	0	0	0	0	0	0	0	0
GSMG0034668	chr7:79299025-79302926	---	---	---	---	---	0	0	0	0	0.00812087	0.00450568	0.00436007	0.00443859
GSMG0034669	chr7:79363806-79365505	---	---	---	---	---	15.1827	15.3582	15.4837	15.3277	14.707	16.6459	17.3946	15.5884
GSMG0034672	chr7:79500026-79534403	Mir9-3hg	Mir9-3 host gene	AI8545,AI854517	ENSMUSG00000097023	101694	10.7828	10.704	10.0249	10.0532	10.6684	9.76409	8.333	8.90481
GSMG0034673	chr7:79510362-79511400	---	---	---	---	---	0.0342505	0	0.0356534	0.0769627	0.0971681	0.152377	0.0054157	0.0500432
GSMG0034674	chr7:79512922-79513260	---	---	---	---	---	0.00259319	0.0242305	0.0364263	0.0208089	0.0955885	0	0	0.108053
GSMG0034675	chr7:79516882-79518761	---	---	---	---	---	0.0743502	0.0609538	0.0393914	0.083581	0.0427961	0.037417	0.0995716	0.0737198
GSMG0034676	chr7:79660196-79698143	Ticrr	TOPBP1-interacting checkpoint and replication regulator	5730590G19Rik,BC028450,Lrrk1	ENSMUSG00000046591	77011	0.0045905	0	0	0	0	0	0.00530939	0.01081
GSMG0034677	chr7:79710282-79712357	---	---	---	---	---	2.87665	2.03221	2.48082	2.59586	3.27552	2.12694	2.82968	2.44102
GSMG0034678	chr7:79736056-79736203	---	---	---	---	---	0	0	0	0	0	0	0	0
GSMG0034679	chr7:79736394-79736596	---	---	---	---	---	0	0	0	0	0	0	0	0
GSMG0034680	chr7:79743149-79785950	Wdr93	WD repeat domain 93	EG626359	ENSMUSG00000039099	626359	0.0608375	0.00656841	0.0447596	0.0129359	0.057485	0.0139569	0.0205833	0
GSMG0034681	chr7:79810727-79813431	Mesp2	mesoderm posterior 2	bHLHc,bHLHc6	ENSMUSG00000030543	17293	0.0988238	0.0338402	0.0669745	0.0329986	0.0900917	0.0181765	0	0.0179058
GSMG0034682	chr7:79876963-79877208	---	---	---	---	---	0	0	0	0.0459341	0	0	0	0
GSMG0034683	chr7:79920753-79922521	---	---	---	---	---	0.0443477	0.0800112	0.089284	0.047796	0.108833	0.0742078	0.0307756	0.0147658
GSMG0034684	chr7:80024813-80092751	Zfp710	zinc finger protein 710	5430400N05Rik,9830165K13,AI324798,Znf710	---	209225	2.16422	1.67083	2.04542	1.53392	1.91423	1.95407	1.38587	1.4911
GSMG0034685	chr7:80186839-80229247	Sema4b	sema domain, immunoglobulin domain (Ig), transmembrane domain (TM) and short cytoplasmic domain, (semaphorin) 4B	mKIAA1745,Sem,Semac,SemC	---	20352	1.99292	2.27083	2.00591	1.94021	2.38568	1.60854	1.66809	2.20295
GSMG0034686	chr7:80209392-80211678	---	---	---	---	---	0.0192627	0	0	0.0244278	0.0207641	0.0384441	0	0.0226677
GSMG0034687	chr7:80232861-80241420	Gdpgp1	GDP-D-glucose phosphorylase 1	D330012F22Rik	ENSMUSG00000050973	269952	3.96575	3.65398	4.14186	3.62134	3.05753	4.35678	3.63688	3.70491
GSMG0034688	chr7:80246374-80260821	Ttll13	tubulin tyrosine ligase-like family, member 13	1700111A04Rik,4921538O11,BC024578	---	269954	0.127846	0.0850151	0.181252	0.0698823	0.101523	0.116304	0.116864	0.104571
GSMG0034689	chr7:80261215-80265378	Ngrn	neugrin, neurite outgrowth associated	AW552001	---	83485	41.0773	39.2473	41.9267	39.2062	45.3367	40.1174	39.0173	41.6555
GSMG0034690	chr7:80269653-80291579	Vps33b	vacuolar protein sorting 33B	---	ENSMUSG00000030534	233405	11.9831	11.1793	7.89075	9.28385	9.95674	11.8479	8.33118	8.44904
GSMG0034692	chr7:80343124-80346704	Hddc3	HD domain containing 3	1110033O09Rik,C86475,MESH1	---	68695	10.335	22.1538	8.87388	8.52598	25.7667	7.04257	8.92986	8.83747
GSMG0034693	chr7:80404269-80406585	Gm44851	predicted gene 44851	---	---	115486493	0.0190488	0	0	0.00688896	0	0	0	0
GSMG0034694	chr7:80636017-80644384	Gm15880	predicted gene 15880	---	ENSMUSG00000084821	100504375	0.0526859	0.0919857	0	0.0325718	0.0404179	0.00102652	0.0265265	0.0432436
GSMG0034695	chr7:80751820-80758612	---	---	---	---	---	0	0	0	0	0	0	0	0
GSMG0034696	chr7:80860931-80876542	Zscan2	zinc finger and SCAN domain containing 2	Zfp-2,Zfp-29,Zfp2,Zfp29	ENSMUSG00000038797	22691	3.21628	4.412	3.12447	3.06879	3.59276	3.78471	3.14033	3.71872
GSMG0034697	chr7:80891259-80891636	---	---	---	---	---	0	0	0	0	0	0	0.0451157	0
GSMG0034698	chr7:80947584-80948949	---	---	---	---	---	0	0	0	0	0	0	0	0
GSMG0034699	chr7:81009428-81045163	Zfp592	zinc finger protein 592	A730014M16Rik,Znf592	ENSMUSG00000005621	233410	4.20154	3.28351	3.59518	3.4468	3.54994	3.55349	4.06564	3.70136
GSMG0034700	chr7:80994682-80995313	---	---	---	---	---	0	0	0	0	0	0.0278552	0	0.0274405
GSMG0034701	chr7:81057600-81105612	Alpk3	alpha-kinase 3	AW319487,D330016D04,MAK,Mi,Midori,mKIAA1330	ENSMUSG00000038763	116904	0.0184931	0.0334701	0.0097765	0.00250188	0.0548347	0	0.0132514	0.0272462
GSMG0034702	chr7:81114799-81170417	Slc28a1	solute carrier family 28 (sodium-coupled nucleoside transporter), member 1	Cnt,Cnt1	ENSMUSG00000025726	434203	0.00519819	0.0172921	0	0	0.0111606	0.00621302	0.00601224	0.00612051
GSMG0034703	chr7:81213265-81334535	Pde8a	phosphodiesterase 8A	AI551852,Pde,Pde8	ENSMUSG00000025584	18584	0.182945	0.185622	0.210734	0.337081	0.222994	0.264034	0.197376	0.306162
GSMG0034705	chr7:81347036-81347413	---	---	---	---	---	0.00151484	0.0290443	0	0.00614502	0.0180852	0	0.00694088	0.0167012
GSMG0034706	chr7:81347959-81348353	---	---	---	---	---	0	0	0	0	0	0	0	0
GSMG0034707	chr7:81455892-81458006	---	---	---	---	---	1.01696	0.952863	1.03509	1.03765	1.29837	0.904379	0.966346	0.687081
GSMG0034708	chr7:81523543-81532241	2900076A07Rik	RIKEN cDNA 2900076A07 gene	WI1-1616M8.2	---	100504421	0.387084	0.729041	0.300662	0.289487	0.775167	0.290469	0.39542	0.275399
GSMG0034709	chr7:81571164-81596836	Whamm	WAS protein homolog associated with actin, golgi membranes and microtubules	BB081391,mKIAA1971,Whdc1	ENSMUSG00000045795	434204	6.63964	6.75887	5.18952	5.51933	6.28483	6.0401	5.63281	5.09852
GSMG0034710	chr7:81610125-81614166	---	---	---	---	---	0	0	0	0	0	0	0.00230033	0
GSMG0034711	chr7:81762924-81769490	Ramac	RNA guanine-7 methyltransferase activating subunit	2410047I02Rik,2610204K14Rik,Fam103,Fam103a1,RAM,Ramm,Rammet	ENSMUSG00000038646	67148	53.8094	51.8896	57.2024	60.5239	57.5105	49.2539	52.8451	54.4209
GSMG0034712	chr7:81858999-81884434	Tm6sf1	transmembrane 6 superfamily member 1	AI428514,BC023123,C630016D09Rik	---	107769	44.9467	55.4247	31.596	36.584	53.7987	43.6437	41.8421	41.9231
GSMG0034713	chr7:81884986-81886087	---	---	---	---	---	0.081511	0.0594432	0.0272134	0.0289824	0.0143867	0.0159643	0	0.0321521
GSMG0034714	chr7:81992001-81994361	---	---	---	---	---	0	0	0	0	0	0	0	0
GSMG0034715	chr7:82070386-82081758	Gm20744	predicted gene, 20744	---	ENSMUSG00000109145	434205	0	0	0	0	0	0	0	0
GSMG0034716	chr7:82174796-82307420	Sh3gl3	SH3-domain GRB2-like 3	EEN-B,EEN-B2,Sh3d2,Sh3d2c,Sh3d2c2,SH3P,SH3P13	ENSMUSG00000030638	20408	2.44257	3.157	1.33167	2.26536	2.93501	1.63746	1.68686	2.24093
GSMG0034719	chr7:82648614-82777852	Efl1	elongation factor like GTPase 1	4932434J20Rik,6030468D11Rik,AI451340,AU019507,AU022896,D7Ertd791,D7Ertd791e,Eftud1	---	101592	4.71404	4.9002	4.47221	4.36515	4.22601	4.46905	3.90738	4.62824
GSMG0034720	chr7:82707578-82708816	---	---	---	---	---	0	0	0	0	0	0	0	0.0085091
GSMG0034721	chr7:82715595-82717785	---	---	---	---	---	0	0.0149422	0	0	0.00723277	0	0	0
GSMG0034722	chr7:82831842-82833418	---	---	---	---	---	0	0	0	0	0	0	0	0
GSMG0034723	chr7:82856253-82859848	---	---	---	---	---	0	0	0	0	0	0	0	0
GSMG0034725	chr7:82873130-82876561	---	---	---	---	---	0	0	0	0	0	0	0	0
GSMG0034726	chr7:83148469-83179438	A530021J07Rik	Riken cDNA A530021J07 gene	---	ENSMUSG00000053528	330578	0.0104222	0.0114039	0	0.0339224	0.0224518	0.0249137	0.0241086	0.0486792
GSMG0034727	chr7:83584927-83631994	Tmc3	transmembrane channel-like gene family 3	9030203A06	---	233424	2.82995e-07	6.06217e-07	0	0.00448106	1.5651e-08	6.90038e-08	0.000762232	0.00487948
GSMG0034728	chr7:83631998-83653127	Stard5	StAR-related lipid transfer (START) domain containing 5	18B7-T7(GS,2310058G22Rik,AI607880,D7Ertd152,D7Ertd152e	ENSMUSG00000046027	170460	2.29207	2.27352	3.05013	2.58687	3.41065	2.43479	2.93545	2.70701
GSMG0034729	chr7:83633371-83635817	---	---	---	---	---	0.0150303	0	0	0	0.0446228	0.0215576	0.0347683	0.0277008
GSMG0034730	chr7:83659574-83660963	---	---	---	---	---	0.0126274	0.109234	0.032145	0.0470937	0.0225269	0.0285816	0.0196253	0.0813087
GSMG0034731	chr7:83881520-83881728	---	---	---	---	---	0	0	0	0	0	0	0	0
GSMG0034732	chr7:83884911-83885193	---	---	---	---	---	0.401423	0.134439	0.196988	0.694665	0.428327	0.716926	0.358169	0.298794
GSMG0034733	chr7:83883866-83901506	Mesd	mesoderm development LRP chaperone	2210015O11Rik,AW537813,mesd,Mesdc,Mesdc2,mKIAA0081,ms,msd	ENSMUSG00000038503	67943	8.22593	7.89958	7.51172	7.72913	8.0616	7.05106	7.69907	7.81236
GSMG0034734	chr7:84015672-84017324	---	---	---	---	---	0	0	0	0	0	0	0	0
GSMG0034735	chr7:84152140-84267029	Gm26708 // LOC117997403	predicted gene, 26708 // uncharacterized LOC117997403	---	---	1.02633e+08	0.00801089	0.020662	0.0125793	0.0162512	0.00959138	0.0298719	0	0.0117709
GSMG0034736	chr7:84338093-84347871	---	---	---	---	---	0.0961156	0.120307	0.188972	0.0782099	0.142351	0.12206	0.0833757	0.127316
GSMG0034737	chr7:84528974-84581238	Gm2115	predicted gene 2115	C77713,Ctxnd1	---	100039239	6.95504	4.62065	4.93199	5.60991	5.44377	7.45046	5.68689	5.90101
GSMG0034740	chr7:84689640-84776549	2610206C17Rik	RIKEN cDNA 2610206C17 gene	---	ENSMUSG00000085236	72495	0.00858977	0	0	0	0.0092522	0	0.00993495	0
GSMG0034742	chr7:84915775-84916728	Olfr290	olfactory receptor 290	MOR254,MOR254-1	ENSMUSG00000116179	258411	0	0	0	0	0	0	0	0
GSMG0034743	chr7:84967829-84970665	---	---	---	---	---	0	0	0	0	0	0	0	0
GSMG0034745	chr7:87118867-87120976	---	---	---	---	---	0	0	0	0	0	0	0	0
GSMG0034746	chr7:87246646-87398706	Nox4	NADPH oxidase 4	AI648021	ENSMUSG00000030562	50490	0.00138771	0.00322526	0	0.00629009	0	0	0	0.00329582
GSMG0034747	chr7:87584168-88135063	Grm5	glutamate receptor, metabotropic 5	6430542K11Rik,AI850523,Glu,Glu5R,Gprc,Gprc1e,mGlu,mGluR5,mGluR5b	---	108071	18.9065	13.8981	16.2462	17.6591	17.0805	15.1176	17.3132	16.18
GSMG0034748	chr7:87772564-87774392	---	---	---	---	---	0	0	0	0	0	0	0	0
GSMG0034749	chr7:87890749-87891464	---	---	---	---	---	0	0	0	0	0	0	0	0
GSMG0034750	chr7:88063060-88066294	---	---	---	---	---	0	0	0	0.0034959	0	0	0	0
GSMG0034751	chr7:88082813-88084805	---	---	---	---	---	0	0	0	0.00800945	0.00142182	0	0.00558676	0
GSMG0034752	chr7:88119157-88122400	---	---	---	---	---	0	0.00504525	0.0105426	0.0133909	0.00976858	0.00541987	0.00524472	0
GSMG0034753	chr7:88278085-88315861	Ctsc	cathepsin C	AI047818,CatC,D,DP,DPP1,DPPI	---	13032	0.12047	0.0473656	0.103584	0.0460931	0.0519625	0.0338826	0.0180628	0.121983
GSMG0034754	chr7:88278787-88283529	---	---	---	---	---	0	0	0	0	0	0	0	0
GSMG0034756	chr7:88430271-88491572	Rab38	RAB38, member RAS oncogene family	2310011F14Rik,AU043391,cht	ENSMUSG00000030559	72433	0.0371491	0	0.0352459	0.0218366	0.050285	0.0223196	0.0107991	0.0109936
GSMG0034757	chr7:89404366-89410110	Fzd4	frizzled class receptor 4	Fz4	ENSMUSG00000049791	14366	0.872956	0.693031	0.804111	0.86811	0.926288	0.944811	1.05864	1.08118
GSMG0034758	chr7:89410170-89413131	---	---	---	---	---	1.33351	1.35059	1.14489	1.21582	1.12013	1.21573	1.12296	1.34081
GSMG0034759	chr7:89426304-89432077	AI314278	expressed sequence AI314278	---	ENSMUSG00000109311	101521	0	0	0	0	0	0	0	0
GSMG0034760	chr7:89510006-89511368	---	---	---	---	---	0.0119948	0.0689524	0.0182916	0.0130137	0	0.0253773	0.0148071	0
GSMG0034761	chr7:89632504-89854359	Me3	malic enzyme 3, NADP(+)-dependent, mitochondrial	1700020C08Rik,B230207H15Rik	ENSMUSG00000030621	109264	76.799	92.3053	70.9992	73.5762	94.5251	82.6675	66.9707	75.0815
GSMG0034762	chr7:89827218-89828559	---	---	---	---	---	0.153527	0.0122012	0	0.0832839	0.0511062	0.0471564	0.0634177	0.0503213
GSMG0034763	chr7:89980748-89982820	---	---	---	---	---	0.127752	0.121627	0.165215	0.0462012	0.231036	0.0975538	0.229846	0.100169
GSMG0034764	chr7:90029158-90049069	E230029C05Rik	RIKEN cDNA E230029C05 gene	AI452102,B230337J15,Gm26529,Gm32094	---	319711	0.0559433	0.0337168	0.0192481	0.00488998	0.0737731	0.0502068	0.0204061	0.0187402
GSMG0034765	chr7:90030571-90032916	---	---	---	---	---	0	0.0418637	0	0	0	0	0	0.0147675
GSMG0034766	chr7:90042697-90043916	---	---	---	---	---	0.0723824	0.0134223	0.00652352	0.0392653	0.0394555	0.0432567	0	0.0426126
GSMG0034767	chr7:90130212-90213466	Picalm	phosphatidylinositol binding clathrin assembly protein	CALM,CLTH,fit,fit-,fit-1,fit1,mKIAA4114,PAP180	---	233489	45.2272	45.326	47.1917	51.0782	48.5578	44.8562	48.6605	48.5796
GSMG0034768	chr7:90132492-90137629	---	---	---	---	---	0.0028627	0	0	0	0	0	0	0
GSMG0034769	chr7:90145947-90150254	---	---	---	---	---	0.00682874	0	0	0	0.011033	0	0.00394907	0.00402018
GSMG0034770	chr7:90185925-90188198	---	---	---	---	---	0	0	0	0	0	0	0.0149658	0
GSMG0034771	chr7:90201277-90203788	---	---	---	---	---	0.0058565	0.0260641	0	0	0.0172325	0	0.0135473	0.00689563
GSMG0034772	chr7:90302355-90410719	Sytl2	synaptotagmin-like 2	AI266830,mKIAA1597,S,Sl,Slp,Slp2	---	83671	37.9416	40.3333	23.2331	28.4024	32.1823	30.7058	23.9015	27.4955
GSMG0034773	chr7:90426312-90428662	Ccdc89	coiled-coil domain containing 89	1700019B01Rik,AU022100,B,BOIP	ENSMUSG00000044362	70054	0.262825	0.362047	0.267719	0.210468	0.323536	0.231862	0.332935	0.294722
GSMG0034776	chr7:90457249-90458884	---	---	---	---	---	0.0899132	0.0608384	0.0544139	0.0097583	0.0418313	0.0150741	0.073371	0.0128695
GSMG0034777	chr7:90476671-90504840	---	---	---	---	---	1.085	0.866251	1.06714	1.04708	1.23549	0.906234	0.932797	0.818729
GSMG0034778	chr7:90871603-90872780	---	---	---	---	---	0	0	0	0	0	0	0	0
GSMG0034779	chr7:91048999-91053335	---	---	---	---	---	0.00339153	0	0	0	0	0	0	0
GSMG0034782	chr7:91131841-91135936	---	---	---	---	---	0	0	0	0	0	0	0	0
GSMG0034783	chr7:91139964-91142270	---	---	---	---	---	0	0	0	0	0	0	0	0
GSMG0034784	chr7:91158600-91161003	---	---	---	---	---	0	0	0	0	0	0	0	0
GSMG0034785	chr7:91304722-91306191	---	---	---	---	---	0	0	0	0	0	0	0	0
GSMG0034786	chr7:91340016-91342790	---	---	---	---	---	0	0	0	0.0115793	0	0	0	0
GSMG0034787	chr7:91469963-91474778	---	---	---	---	---	0	0	0	0	0	0	0	0
GSMG0034788	chr7:91525064-91527668	---	---	---	---	---	0	0	0	0	0	0	0	0
GSMG0034789	chr7:91544857-91546281	---	---	---	---	---	0	0	0	0	0	0	0	0
GSMG0034790	chr7:91564367-91567293	---	---	---	---	---	0	0	0	0	0.0487211	0	0	0
GSMG0034791	chr7:91608996-91612010	---	---	---	---	---	0	0	0	0	0	0	0	0
GSMG0034792	chr7:91627272-91631010	---	---	---	---	---	0.00786821	0.00437714	0.00990053	0	0.00847499	0.00470215	0.00910039	0.00463214
GSMG0034793	chr7:91635239-91638148	---	---	---	---	---	0	0	0	0	0.00544509	0	0	0.0059522
GSMG0034794	chr7:91647711-91648552	---	---	---	---	---	0	0	0	0	0.0188344	0	0	0
GSMG0034795	chr7:91666960-91670492	---	---	---	---	---	0	0.00463243	0	0	0	0	0	0
GSMG0034796	chr7:91689469-91690208	---	---	---	---	---	0	0	0	0	0	0	0	0
GSMG0034797	chr7:91816167-91819556	---	---	---	---	---	0	0	0	0	0	0	0	0
GSMG0034798	chr7:91908063-91910288	---	---	---	---	---	0	0	0.00831645	0.0143414	0.00711899	0	0	0.00778199
GSMG0034800	chr7:92056443-92059884	---	---	---	---	---	0.0170947	0	0	0	0	0	0	0.00503195
GSMG0034801	chr7:92408184-92411374	---	---	---	---	---	0	0	0	0.0150045	0	0.0110198	0	0
GSMG0034802	chr7:92561149-92582293	Ccdc90b	coiled-coil domain containing 90B	2310015N07Rik,C86558	---	66365	25.3753	21.3598	18.7929	22.7065	21.4968	21.0218	18.1842	18.4801
GSMG0034803	chr7:92637204-92637526	---	---	---	---	---	0	0	0	0.0103364	0	0.0438281	0	0
GSMG0034804	chr7:92639948-92643783	---	---	---	---	---	0.019173	0	0.00482506	0.0170505	0.0371728	0.0274993	0.00887021	0.00451498
GSMG0034805	chr7:92706772-92708279	---	---	---	---	---	0	0	0	0	0	0	0	0
GSMG0034806	chr7:92741706-92837116	Rab30	RAB30, member RAS oncogene family	5033421K01Rik,AI323892,Rsb30	---	75985	11.0129	9.37065	9.58871	10.7687	9.27621	10.9464	10.3434	9.44457
GSMG0034807	chr7:92778505-92779423	---	---	---	---	---	0	0	0	0	0	0	0	0.0188616
GSMG0034808	chr7:92820558-92820768	---	---	---	---	---	0	0	0	0	0	0	0	0
GSMG0034809	chr7:92841789-92844534	---	---	---	---	---	6.08856	6.30805	5.03105	6.208	6.56112	6.01473	5.91496	5.23456
GSMG0034810	chr7:92874470-92934581	Prcp	prolylcarboxypeptidase (angiotensinase C)	2510048K03Rik,2610104A14Rik,AI451719,HUMPCP,PCP	ENSMUSG00000061119	72461	1.25031	0.951206	0.931459	1.3958	1.21252	0.587782	1.27358	1.06996
GSMG0034811	chr7:92902179-92902872	---	---	---	---	---	0	0	0	0	0	0	0	0
GSMG0034812	chr7:92939516-92942086	---	---	---	---	---	0	0	0	0.0186243	0	0	0	0
GSMG0034813	chr7:93006981-93104789	---	---	---	---	---	0.0672106	0.0373897	0.0126856	0.0585728	0.0361969	0.0321328	0.0205949	0.0316544
GSMG0034814	chr7:93079863-93081867	Fam181b	family with sequence similarity 181, member B	A830059I20Rik,AB041569	ENSMUSG00000051515	58238	2.81543	3.19007	2.79615	2.94575	3.37486	3.28868	3.08068	2.91163
GSMG0034815	chr7:94042690-94349400	---	---	---	---	---	0.0134217	0	0	0	0.022122	0	0.00258726	0
GSMG0034818	chr7:95958215-95961613	---	---	---	---	---	0	0	0	0	0	0	0	0.00509563
GSMG0034819	chr7:96171240-96911090	Tenm4	teneurin transmembrane protein 4	Doc,Doc4,ELM,ELM2,l(7)-,l(7)-3Rn,l7,l7Rn3,mKIAA1302,Odz,Odz4,R75022,Ten-m,Ten-m4	---	23966	6.28607	5.68952	6.65969	6.03248	4.60766	5.42213	6.26424	5.6426
GSMG0034830	chr7:96951526-97064755	Nars2	asparaginyl-tRNA synthetase 2 (mitochondrial)(putative)	AI875199	ENSMUSG00000018995	244141	6.42767	6.423	5.79791	7.29194	5.88382	6.97307	5.10378	5.56591
GSMG0034831	chr7:96973810-96977384	---	---	---	---	---	0	0	0	0	0	0	0	0
GSMG0034832	chr7:97005447-97007279	---	---	---	---	---	0	0	0	0	0	0	0	0
GSMG0034833	chr7:97049796-97054185	---	---	---	---	---	0.00335058	0	0	0	0	0	0	0
GSMG0034834	chr7:97081751-97308951	Gab2	growth factor receptor bound protein 2-associated protein 2	AI463667,D130058I17Rik,p9,p97	---	14389	11.5929	9.90817	11.0277	10.5559	9.98246	10.8964	10.5363	10.1387
GSMG0034835	chr7:97128858-97130650	---	---	---	---	---	0	0	0	0	0	0	0	0
GSMG0034837	chr7:97332323-97350216	Kctd21	potassium channel tetramerisation domain containing 21	EG622320	ENSMUSG00000044952	622320	13.5433	12.6281	14.3793	13.3676	12.8527	13.1307	15.455	15.2898
GSMG0034838	chr7:97371616-97392159	Alg8	asparagine-linked glycosylation 8 (alpha-1,3-glucosyltransferase)	AI447372,Gm1089	ENSMUSG00000035704	381903	1.82182	1.86383	2.11621	2.45342	2.09632	2.182	2.39398	1.96771
GSMG0034839	chr7:97400003-97407799	Ndufc2	NADH:ubiquinone oxidoreductase subunit C2	1810004I06Rik,2010300P09Rik,G1,R75094	ENSMUSG00000030647	68197	159.448	168.606	196.952	194.691	196.204	171.213	172.849	207.546
GSMG0034840	chr7:97451334-97459557	Kctd14	potassium channel tetramerisation domain containing 14	AI4493,AI449310,D7Ertd760,D7Ertd760e	---	233529	0.0365131	0.00339174	0.0153434	0.0595329	0.0430625	0.0801588	0.021155	0.0717866
GSMG0034841	chr7:97455266-97456713	---	---	---	---	---	0	0	0	0	0	0	0	0
GSMG0034842	chr7:97480956-97541398	Ints4	integrator complex subunit 4	2610034N24Rik,AA692684,AW493223	ENSMUSG00000025133	101861	13.8359	14.4058	12.8117	12.2913	13.2339	12.9654	13.2664	12.4954
GSMG0034843	chr7:97571022-97572213	---	---	---	---	---	0	0	0	0	0	0	0	0
GSMG0034844	chr7:97579888-97692782	Rsf1	remodeling and spacing factor 1	4832420A03Rik,C030033M12Rik,Gm164,Hbx,Hbxap,p32,p325,XA,XAP8	ENSMUSG00000035623	233532	2.16147	1.86641	1.73868	1.81148	1.81676	2.00175	1.79831	1.60932
GSMG0034845	chr7:97643857-97647218	---	---	---	---	---	0	0.00501433	0	0	0	0	0	0.00530645
GSMG0034846	chr7:97666105-97667689	---	---	---	---	---	0	0	0	0	0.00999985	0	0	0
GSMG0034849	chr7:97696657-97720796	Clns1a	chloride channel, nucleotide-sensitive, 1A	2610036D06Rik,2610100O04Rik,Cl,Clci,Clcni,I,ICLN	ENSMUSG00000025439	12729	96.5192	96.0293	98.873	99.652	96.6949	88.6087	97.8007	99.5655
GSMG0034850	chr7:97720839-97722924	---	---	---	---	---	0.120486	0.234407	0.115373	0.0841741	0.0907543	0.0674404	0.16157	0.127899
GSMG0034852	chr7:97788540-97912381	Pak1	p21 (RAC1) activated kinase 1	AW045634,P,PAK,PAK-1,Paka	---	18479	164.286	155.353	158.744	165.729	147.557	153.374	151.328	150.999
GSMG0034853	chr7:97919955-98049663	Gdpd4	glycerophosphodiester phosphodiesterase domain containing 4	4921513O04	ENSMUSG00000035582	233537	0	0	0	0	0	0	0	0
GSMG0034854	chr7:98177192-98185597	Gm16938	predicted gene, 16938	---	---	330599	0.439085	0.317874	0.230431	0.314443	0.319752	0.193593	0.314532	0.261054
GSMG0034855	chr7:98440416-98477478	Gucy2d	guanylate cyclase 2d	---	ENSMUSG00000074003	14918	0	0	0	0	0	0	0	0.0095137
GSMG0034856	chr7:98561810-98565264	---	---	---	---	---	0	0	0	0	0	0	0	0
GSMG0034857	chr7:98656198-98657835	---	---	---	---	---	0.829876	1.03948	0.828952	0.887819	1.03303	0.819019	0.840067	0.581748
GSMG0034858	chr7:98703247-98718062	Thap12	THAP domain containing 12	2900052B10Rik,Da,Dap4,P,Prkrir,Rpkrir	ENSMUSG00000030753	72981	6.98207	6.67213	5.62866	6.30874	7.58326	6.36694	7.48027	6.51871
GSMG0034859	chr7:98835110-98855195	Wnt11	wingless-type MMTV integration site family, member 11	---	---	22411	0	0	0.00534337	0	0.009148	0.0101511	0	0.00499998
GSMG0034860	chr7:98895929-98899545	---	---	---	---	---	0.086061	0.119561	0.0135363	0.0350142	0.0560524	0.0385735	0.0124423	0
GSMG0034861	chr7:98904267-98908055	---	---	---	---	---	0.126814	0.0627087	0.0413698	0.118042	0.0860032	0.0617512	0.0217293	0.0995008
GSMG0034862	chr7:99141591-99141996	---	---	---	---	---	0.108931	0	0	0.0393946	0	0.0433991	0	0
GSMG0034863	chr7:99202365-99227080	---	---	---	---	---	0.00873411	0	0	0	0	0	0	0
GSMG0034864	chr7:99267446-99337137	Map6	microtubule-associated protein 6	2810411E12Rik,F-S,Map-6,Mta,Mtap6,S,STOP	---	17760	17.0221	15.5815	15.982	16.003	14.8037	16.7341	15.3524	15.1645
GSMG0034866	chr7:99381412-99461875	Gdpd5	glycerophosphodiester phosphodiesterase domain containing 5	BC024955,Gde2	---	233552	6.18759	6.91489	5.46565	6.44591	6.59223	7.34222	7.13922	7.19147
GSMG0034867	chr7:99420512-99421787	---	---	---	---	---	0	0	0	0	0	0.0551424	0	0
GSMG0034868	chr7:99466004-99474022	Klhl35	kelch-like 35	2810406K13Rik	ENSMUSG00000035298	72184	0.143481	0.142643	0.077634	0.11709	0.0975699	0.0942011	0.0877631	0.0476048
GSMG0034869	chr7:99535464-99606771	Arrb1	arrestin, beta 1	1200006I17Rik,AW208571,G430100A01Rik	---	109689	68.3088	55.9755	82.2646	77.7661	72.5937	67.4487	74.6254	70.4587
GSMG0034870	chr7:99625935-99629133	---	---	---	---	---	2.74001	2.69821	3.03174	1.93067	2.17867	2.03338	1.79737	2.0437
GSMG0034871	chr7:99664942-99667481	---	---	---	---	---	0	0	0	0	0	0	0	0
GSMG0034872	chr7:99767164-99768130	Olfr521	olfactory receptor 521	MOR101,MOR101-2	ENSMUSG00000073997	258353	0	0	0	0	0	0	0	0
GSMG0034873	chr7:99859114-99917824	Xrra1	X-ray radiation resistance associated 1	AI449753	---	446101	0.184092	0.14403	0.129254	0.146442	0.167783	0.115054	0.0746991	0.0890399
GSMG0034874	chr7:100006404-100034728	Chrdl2	chordin-like 2	1810022C01Rik,Chl,Chl2	---	69121	0.0253687	0	0.0107833	0	0	0	0	0
GSMG0034875	chr7:100159277-100161365	Lipt2	lipoyl(octanoyl) transferase 2 (putative)	2610209A20Rik	ENSMUSG00000030725	67164	1.42359	1.30982	1.10234	1.46556	1.58286	0.982221	1.30923	1.18809
GSMG0034876	chr7:100176670-100184869	Kcne3	potassium voltage-gated channel, Isk-related subfamily, gene 3	2210017H05Rik,Mi,MiRP2	---	57442	0	0.011323	0	0	0	0	0	0
GSMG0034877	chr7:100227394-100278871	Pgm2l1	phosphoglucomutase 2-like 1	4931406N15Rik,AI553438,BM32,BM32A	ENSMUSG00000030729	70974	21.8297	17.8651	22.7506	23.2225	20.4262	21.9221	21.6227	20.9395
GSMG0034878	chr7:100285520-100319699	P4ha3	procollagen-proline, 2-oxoglutarate 4-dioxygenase (proline 4-hydroxylase), alpha polypeptide III	D930031A02Rik	ENSMUSG00000051048	320452	0.409279	0.418559	0.297423	0.420014	0.446954	0.443183	0.402256	0.370411
GSMG0034879	chr7:100372233-100470159	C2cd3	C2 calcium-dependent domain containing 3	AU020772	---	277939	3.27782	3.00331	2.76187	2.93168	3.23275	3.00675	3.33906	2.82663
GSMG0034880	chr7:100458465-100459406	---	---	---	---	---	0	0	0	0	0	0	0	0
GSMG0034881	chr7:100472981-100486432	Ucp3	uncoupling protein 3 (mitochondrial, proton carrier)	AI645527,Slc2,Slc25a9,UCP-,UCP-3	ENSMUSG00000032942	22229	0.0304911	0.0467288	0.098145	0.013019	0.00646257	0.0860546	0.0485763	0.0565155
GSMG0034882	chr7:100493357-100502173	Ucp2	uncoupling protein 2 (mitochondrial, proton carrier)	Slc25a8,UCP2,UCPH	ENSMUSG00000033685	22228	0.665601	0.501676	1.11573	0.935878	1.15461	1.43596	0.882483	1.68953
GSMG0034883	chr7:100513938-100515246	---	---	---	---	---	0	0	0	0	0	0	0	0
GSMG0034884	chr7:100537099-100541344	Coa4	cytochrome c oxidase assembly factor 4	5330414O08Rik,AI115477,AW047259,Chchd8,E2ig2	---	68185	2.38456	2.90066	2.77497	3.00457	2.79041	2.14904	2.95361	3.78951
GSMG0034885	chr7:100607584-100641635	Rab6a	RAB6A, member RAS oncogene family	2610028L11Rik,AA419671,Ra,Rab6	---	19346	284.399	265.822	338.104	355.271	310.337	261.36	315.714	307.139
GSMG0034886	chr7:100618773-100621257	---	---	---	---	---	0	0	0	0	0	0	0	0.00697059
GSMG0034887	chr7:100706635-100841628	Fam168a	family with sequence similarity 168, member A	2610030B18Rik,B930006L02Rik,mKIAA0280	---	319604	95.5324	77.3724	100.358	103.945	93.5832	90.4302	98.0272	94.9418
GSMG0034888	chr7:100739291-100742100	---	---	---	---	---	0	0	0	0	0	0	0	0
GSMG0034889	chr7:100793636-100796667	---	---	---	---	---	0.0218329	0	0	0	0	0	0	0.00285631
GSMG0034890	chr7:100811352-100812637	---	---	---	---	---	0	0	0	0	0	0	0	0
GSMG0034891	chr7:100950815-100951562	---	---	---	---	---	0	0	0	0	0	0	0	0
GSMG0034892	chr7:101097747-101099322	---	---	---	---	---	0	0	0	0	0	0	0	0
GSMG0034893	chr7:101108775-101284405	Fchsd2	FCH and double SH3 domains 2	BC034086,mKIAA0769,NWK1,R74866,Sh3md,Sh3md3	---	207278	17.7914	15.6893	15.4611	17.4089	17.4224	14.9799	17.8781	15.1114
GSMG0034894	chr7:101113550-101117797	---	---	---	---	---	0	0	0.00219973	0	0	0	0	0
GSMG0034895	chr7:101122972-101126901	---	---	---	---	---	0.00748571	0.00832871	0.00470962	0.00812157	0	0	0	0
GSMG0034896	chr7:101173311-101175583	---	---	---	---	---	0	0	0	0	0	0	0	0
GSMG0034897	chr7:101207665-101211025	---	---	---	---	---	0	0	0	0	0	0	0	0
GSMG0034898	chr7:101317086-101346626	Stard10	START domain containing 10	AV048538,CGI-5,CGI-52,NY-C0-2,NY-C0-28,Pc,PC-T,PC-TP2,PCT,PCTP2,Pctpl,Sdccag,Sdccag28,SdccagG28,TISP,TISP-81	---	56018	17.9831	19.6229	15.5928	15.0568	14.4841	18.8318	14.6773	15.992
GSMG0034899	chr7:101348066-101419636	Arap1	ArfGAP with RhoGAP domain, ankyrin repeat and PH domain 1	2410002L19Rik,Centd,Centd2,mKIAA0782	---	69710	0.65725	0.75326	0.700285	0.464325	0.725102	0.734485	0.628658	0.600215
GSMG0034900	chr7:101421691-101512829	Pde2a	phosphodiesterase 2A, cGMP-stimulated	CGS-PDE,cGSPDE	ENSMUSG00000030653	207728	56.8836	53.3883	57.3053	58.0332	65.4028	56.6121	60.8473	52.8283
GSMG0034901	chr7:101663632-101795506	Clpb	ClpB caseinolytic peptidase B	AL118244,Skd,Skd3	---	20480	24.9682	22.2837	25.2518	23.2418	24.1826	23.7189	25.5402	24.9544
GSMG0034902	chr7:101754507-101756358	---	---	---	---	---	0	0.0618759	0.00999681	0.0258587	0	0.0189915	0.00918889	0
GSMG0034903	chr7:101818313-101822726	Phox2a	paired-like homeobox 2a	A,Arix,Phox2,Pmx,Pmx2,Pmx2a,Px,Px2a	ENSMUSG00000007946	11859	0	0	0	0	0	0	0	0
GSMG0034904	chr7:101836502-101842771	---	---	---	---	---	0.321954	0.359194	0.260352	0.341387	0.450678	0.38858	0.405947	0.409381
GSMG0034905	chr7:101881325-101901847	Anapc15	anaphase promoting complex C subunit 15	3200002M19Rik,6330414C15Rik,APC15	---	75430	10.5069	9.74404	10.0748	9.23178	10.5041	9.06989	10.0873	9.74178
GSMG0034906	chr7:101905837-101913752	Lamtor1	late endosomal/lysosomal adaptor, MAPK and MTOR activator 1	2400001E08Rik,p1,p18,Pdro	ENSMUSG00000030842	66508	26.8818	25.6564	27.1756	27.5413	26.4549	24.9645	24.9146	27.4005
GSMG0034907	chr7:101934110-102014958	Numa1	nuclear mitotic apparatus protein 1	6720401E04Rik,AA764025,AL022610,AU014979,Nu,NuMA	ENSMUSG00000066306	101706	6.09108	6.33102	4.65018	5.05264	6.54197	6.299	6.39366	5.74025
GSMG0034908	chr7:101979661-101982291	---	---	---	---	---	0	0	0.0140716	0	0	0	0	0
GSMG0034909	chr7:102065491-102096864	Trpc2 // Xndc1	transient receptor potential cation channel, subfamily C, member 2 // Xrcc1 N-terminal domain containing 1	3010009O07Rik,AI115608,mTr,mTrp2,smTRPC2,tr,TRP,trp2,TRPC,TRPC2a,TRPC2b,Trrp2,Xndr	ENSMUSG00000100254	1.02443e+08	6.07375	6.00889	4.67604	5.19571	5.58016	5.84864	5.45832	5.71256
GSMG0034910	chr7:102101742-102113933	Art1	ADP-ribosyltransferase 1	AD,ADPRT,ARTC1,Yac-,Yac-1	ENSMUSG00000030996	11870	0	0	0	0	0.00678653	0	0	0
GSMG0034911	chr7:102210173-102238564	Pgap2	post-GPI attachment to proteins 2	1810006G21Rik,C76649,clp,clpex,Fra,Frag1	---	233575	5.76771	6.33475	4.42577	6.24452	6.47554	6.71984	6.5687	6.42385
GSMG0034912	chr7:102213817-102216375	---	---	---	---	---	0	0	0	0.00623722	0	0	0	0
GSMG0034913	chr7:102220371-102221957	---	---	---	---	---	0.0204246	0	0.00856671	0.0443189	0	0.0569614	0.0393718	0.0721456
GSMG0034914	chr7:102267804-102437318	Stim1	stromal interaction molecule 1	S,SIM	---	20866	12.3341	12.3238	10.8887	10.7443	11.8926	11.4685	12.9065	12.1966
GSMG0034915	chr7:102299548-102301094	---	---	---	---	---	0	0	0	0	0	0	0	0
GSMG0034916	chr7:102314219-102315068	---	---	---	---	---	0	0	0	0	0	0	0	0
GSMG0034917	chr7:102360971-102363485	---	---	---	---	---	0	0	0	0	0	0	0	0
GSMG0034918	chr7:102441695-102469771	Rrm1	ribonucleotide reductase M1	Rn,RnrM1	ENSMUSG00000030978	20133	6.38752	6.0497	6.66956	6.2936	5.79115	6.07553	5.52857	4.85896
GSMG0034919	chr7:102492297-102493723	---	---	---	---	---	0	0.0114739	0	0	0	0.0369775	0.0119275	0
GSMG0034920	chr7:102554286-102555236	Olfr549	olfactory receptor 549	MOR31,MOR31-3	ENSMUSG00000073977	259105	0	0	0	0	0	0	0	0
GSMG0034921	chr7:102578469-102579506	Olfr550	olfactory receptor 550	MOR16,MOR16-1	ENSMUSG00000073975	259108	0	0	0	0	0	0	0	0
GSMG0034922	chr7:102658823-102659770	Olfr555	olfactory receptor 555	MOR10,MOR10-1	ENSMUSG00000073970	259107	0	0	0	0	0	0	0	0
GSMG0034923	chr7:102669901-102670923	Olfr556	olfactory receptor 556	MOR41,MOR41-1	ENSMUSG00000073969	258749	0	0	0	0	0	0	0	0
GSMG0034924	chr7:102698216-102699272	Olfr557	olfactory receptor 557	MOR18,MOR18-3	ENSMUSG00000073967	258358	0	0	0	0	0	0	0	0
GSMG0034925	chr7:102702323-102712054	Olfr558	olfactory receptor 558	MOR18,MOR18-1,POGR	ENSMUSG00000070423	259097	0	0.00560142	0.0379138	0.0108478	0	0.0120347	0	0.0602259
GSMG0034926	chr7:102774495-102775565	Olfr561	olfactory receptor 561	MOR14,MOR14-2	ENSMUSG00000073966	259096	0	0	0	0	0	0	0	0
GSMG0034927	chr7:102900342-102901386	Olfr570	olfactory receptor 570	MOR8,MOR8-3	ENSMUSG00000073964	259114	0	0	0	0	0	0	0	0
GSMG0034928	chr7:102927627-102928586	Olfr572	olfactory receptor 572	MOR10,MOR10-2	ENSMUSG00000073963	259093	0	0	0	0	0	0	0	0
GSMG0034929	chr7:102948467-102949507	Olfr574	olfactory receptor 574	MOR14,MOR14-9	ENSMUSG00000045824	258357	0	0	0	0	0	0	0	0
GSMG0034930	chr7:102965102-102966040	Olfr576	olfactory receptor 576	MOR8,MOR8-5,Olfr576-ps1	ENSMUSG00000073962	258248	0	0	0	0	0	0	0	0
GSMG0034931	chr7:103041474-103042444	Olfr582	olfactory receptor 582	MOR30,MOR30-3	ENSMUSG00000073961	259055	0	0	0	0	0	0	0	0
GSMG0034932	chr7:103051290-103052264	Olfr583	olfactory receptor 583	MOR14,MOR14-6	ENSMUSG00000073960	258752	0	0	0	0	0	0	0	0
GSMG0034933	chr7:103085516-103086479	Olfr584	olfactory receptor 584	MOR30,MOR30-2	ENSMUSG00000073959	259056	0	0	0	0	0	0	0	0
GSMG0034934	chr7:103097720-103098749	Olfr585	olfactory receptor 585	MOR14,MOR14-4	ENSMUSG00000078080	259091	0	0	0	0	0	0	0	0
GSMG0034935	chr7:103219643-103220729	Olfr594	olfactory receptor 594	MOR32-,MOR32-10	ENSMUSG00000073954	258246	0	0	0	0	0	0	0	0
GSMG0034936	chr7:103320386-103321437	Olfr597	olfactory receptor 597	GA_x5J8B7TU1BB-380-666,MOR23,MOR23-2	ENSMUSG00000073952	258135	0	0	0	0	0	0	0	0
GSMG0034937	chr7:103338012-103339061	Olfr599	olfactory receptor 599	MOR23,MOR23-1	ENSMUSG00000073950	258726	0	0	0	0	0	0	0	0
GSMG0034938	chr7:103416696-103419461	Usp17lc	ubiquitin specific peptidase 17-like C	Dub-2,Dub2,Dub2b,Usp1,Usp17l5	ENSMUSG00000058976	13532	0	0	0	0	0	0	0	0
GSMG0034939	chr7:103550368-103555504	Olfr613	olfactory receptor 613	MOR20,MOR20-1,Olfr,Olfr613-ps1,Olfr614	ENSMUSG00000078624	259104	0	0	0	0	0	0	0	0
GSMG0034940	chr7:103603589-103604712	Olfr619	olfactory receptor 619	MOR31,MOR31-5	ENSMUSG00000073944	259080	0	0	0	0	0	0	0	0
GSMG0034941	chr7:103813863-103813921	---	---	---	---	---	0	0	0	0	0	0	0	0
GSMG0034942	chr7:103827869-103827927	---	---	---	---	---	0	0	0	0	0	0	0	0
GSMG0034943	chr7:103870946-103871125	---	---	---	---	---	0	0	0	0	0	0	0	0
GSMG0034944	chr7:103906342-103907447	Olfr65	olfactory receptor 65	5'beta3,5'[b]3,MOR1,MOR1-1,MOR1-2,Olfr64,ORL670	ENSMUSG00000110259	18365	0	0	0	0	0	0	0	0
GSMG0034946	chr7:103937382-103938335	Olfr632	olfactory receptor 632	MOR2,MOR2-1	ENSMUSG00000073938	259123	0	0.0343374	0	0	0.0166209	0.036887	0	0
GSMG0034947	chr7:103979172-103980150	Olfr635	olfactory receptor 635	MOR5,MOR5-2	ENSMUSG00000094520	259122	0	0	0	0	0	0	0	0
GSMG0034948	chr7:104003255-104004229	Olfr638	olfactory receptor 638	MOR5,MOR5-1	ENSMUSG00000094063	259124	0	0	0	0	0	0	0	0
GSMG0034949	chr7:104039794-104040736	Olfr641	olfactory receptor 641	MOR13,MOR13-3	ENSMUSG00000073932	259075	0	0	0	0	0	0	0	0
GSMG0034950	chr7:104106278-104107219	Olfr646	olfactory receptor 646	MOR33,MOR33-2	ENSMUSG00000073931	259058	0	0	0	0	0	0	0	0
GSMG0034951	chr7:104218792-104235152	Trim6	tripartite motif-containing 6	C430046K18Rik,D7Ertd684,D7Ertd684e	---	94088	0	0	0	0	0	0	0	0.0181119
GSMG0034953	chr7:104315020-104324838	Gm15133	predicted gene 15133	---	ENSMUSG00000087175	622070	0	0	0	0	0	0	0	0
GSMG0034954	chr7:104552884-104553952	Olfr651	olfactory receptor 651	MOR31-,MOR31-11	ENSMUSG00000073928	258809	0	0	0	0	0	0	0	0
GSMG0034955	chr7:104564152-104565212	Olfr652	olfactory receptor 652	MOR31,MOR318	ENSMUSG00000073927	259050	0	0	0	0	0	0	0	0
GSMG0034956	chr7:104579624-104580669	Olfr653	olfactory receptor 653	MOR33,MOR33-1,Ors19	ENSMUSG00000073926	57250	0	0	0	0	0	0	0	0
GSMG0034957	chr7:104587719-104588874	Olfr654	olfactory receptor 654	MOR38,MOR38-2	ENSMUSG00000073925	258377	0	0	0	0	0	0	0	0
GSMG0034958	chr7:104617657-104618647	Olfr656	olfactory receptor 656	MOR27,MOR27-1	ENSMUSG00000073924	259078	0	0	0	0	0	0	0	0
GSMG0034959	chr7:104635676-104636636	Olfr657	olfactory receptor 657	MOR40-,MOR40-13	ENSMUSG00000073923	258309	0	0	0	0	0	0	0	0
GSMG0034960	chr7:104670701-104671678	Olfr659	olfactory receptor 659	MOR34,MOR34-4	ENSMUSG00000073922	259052	0	0	0	0	0	0	0	0
GSMG0034961	chr7:104688012-104688976	Olfr661	olfactory receptor 661	MOR40,MOR40-4	ENSMUSG00000073920	258743	0	0	0	0	0	0	0	0
GSMG0034962	chr7:104856983-104862665	Usp17la	ubiquitin specific peptidase 17-like A	Dub1,USP17-A	ENSMUSG00000054568	13531	0	0	0	0	0	0	0	0
GSMG0034963	chr7:104880705-104881886	Olfr665	olfactory receptor 665	MOR34,MOR34-7	ENSMUSG00000073917	258810	0	0	0	0	0	0	0	0
GSMG0034964	chr7:104908754-104913248	---	---	---	---	---	0	0	0	0	0	0	0	0
GSMG0034965	chr7:104938528-104939481	Olfr669	olfactory receptor 669	MOR34,MOR34-6	ENSMUSG00000073916	259045	0	0	0	0	0	0	0	0
GSMG0034966	chr7:105035195-105036185	Olfr676	olfactory receptor 676	MOR32,MOR32-1	ENSMUSG00000073915	259099	0	0	0	0	0	0	0	0
GSMG0034967	chr7:105056243-105057360	Olfr677	olfactory receptor 677	MOR32-,MOR32-11	ENSMUSG00000073914	258355	0	0	0	0	0	0	0	0
GSMG0034968	chr7:105069468-105070410	Olfr678	olfactory receptor 678	MOR32,MOR32-5	ENSMUSG00000073913	258753	0	0	0	0	0	0	0	0
GSMG0034969	chr7:105085713-105086665	Olfr679	olfactory receptor 679	MOR40,MOR40-2	ENSMUSG00000096029	259046	0	0	0	0	0	0	0	0
GSMG0034970	chr7:105121459-105122406	Olfr681	olfactory receptor 681	MOR40-,MOR4014	ENSMUSG00000095248	404318	0	0	0	0	0	0	0	0
GSMG0034971	chr7:105313982-105315057	Olfr689	olfactory receptor 689	MOR40,MOR40-3	ENSMUSG00000073907	258745	0	0	0	0	0	0	0	0
GSMG0034972	chr7:105368230-105369355	Olfr692	olfactory receptor 692	MOR36,MOR36-1	ENSMUSG00000073906	258352	0	0	0	0	0	0	0	0
GSMG0034973	chr7:105400509-105401892	---	---	---	---	---	0.278156	0.141967	0.227455	0.0989379	0.209836	0.277746	0.172014	0.0997343
GSMG0034974	chr7:105404566-105408738	Cnga4	cyclic nucleotide gated channel alpha 4	---	---	233649	0.330694	0.323689	0.212885	0.311826	0.230231	0.309277	0.240259	0.181233
GSMG0034975	chr7:105425731-105470898	Cckbr	cholecystokinin B receptor	CCK-BR,CCK2,CCK2-R,CCK2R,CCKR-,CCKR-2	ENSMUSG00000030898	12426	15.1199	17.447	18.136	15.349	14.7267	18.8112	17.3597	16.1479
GSMG0034976	chr7:105481926-105483008	---	---	---	---	---	0.0543648	0	0	0	0.0292787	0	0	0
GSMG0034977	chr7:105554359-105558395	Smpd1	sphingomyelin phosphodiesterase 1, acid lysosomal	A,A-S,A-SMase,aS,ASM,aSMase,Zn-S,Zn-SMase	ENSMUSG00000037049	20597	54.3821	57.4271	59.2231	56.7295	54.9304	58.1152	60.1438	57.8137
GSMG0034978	chr7:105640445-105721800	Timm10b // Dnhd1	translocase of inner mitochondrial membrane 10B // dynein heavy chain domain 1	8030491N06Rik,Fxc1,Tim10,Tim10b,Tim9,Tim9b	ENSMUSG00000030882,ENSMUSG00000110234	14356.8	1.90703	1.88698	1.70497	1.57578	2.18835	1.83445	1.68642	1.84694
GSMG0034982	chr7:105762739-105863650	---	---	---	---	---	0.571636	0.425661	0.507804	0.36225	0.579638	0.575507	0.445262	0.389586
GSMG0034983	chr7:106814128-106820709	Olfr701	olfactory receptor 701	4932441H21Rik,4933433E02Rik,MOR283,MOR283-1	---	66786	0	0	0	0	0	0	0	0
GSMG0034984	chr7:106844613-106845572	Olfr703	olfactory receptor 703	MOR283,MOR283-7	ENSMUSG00000073901	258589	0	0	0	0	0	0	0	0
GSMG0034985	chr7:107035849-107037116	Olfr713	olfactory receptor 713	MOR263,MOR263-1,P,P3	ENSMUSG00000073898	259036	0	0	0	0	0	0	0	0
GSMG0034986	chr7:107073826-107074783	Olfr714	olfactory receptor 714	MOR263,MOR263-2,P,P4	ENSMUSG00000049674	259035	0	0	0	0	0	0	0	0
GSMG0034987	chr7:107097461-107098417	Olfr17	olfactory receptor 17	MOR263,MOR263-5,P,P2	ENSMUSG00000073897	18314	0	0	0	0	0	0	0	0
GSMG0034988	chr7:107147226-107148329	Olfr716	olfactory receptor 716	MOR260,MOR260-2	ENSMUSG00000073896	258597	0	0	0	0	0	0	0	0
GSMG0034989	chr7:107166990-107198102	Nlrp14	NLR family, pyrin domain containing 14	4921520L01Rik,GC-,GC-LRR,Na,Nalp-iota,Nalp14,Nalp14l	ENSMUSG00000016626	76858	0	0	0	0	0	0	0	0
GSMG0034990	chr7:107209444-107210916	Rbmxl2	RNA binding motif protein, X-linked-like 2	1700012H05Rik,Hnrnpg-t	ENSMUSG00000073894	76572	0	0	0	0	0	0	0	0
GSMG0034991	chr7:107243022-107300398	---	---	---	---	---	0	0	0	0	0	0	0	0
GSMG0034992	chr7:107370789-107548655	Syt9	synaptotagmin IX	Sy	ENSMUSG00000062542	60510	0.304751	0.189004	0.218282	0.242847	0.236944	0.239954	0.19185	0.227183
GSMG0034993	chr7:107517532-107519549	---	---	---	---	---	0	0	0.0458704	0	0	0	0	0
GSMG0034994	chr7:107567433-107591365	Olfml1	olfactomedin-like 1	6720478C22,AV321997,BC047207,mON,mONT2,MVAL,MVAL564,ON,ONT2	ENSMUSG00000051041	244198	0.0894876	0.174769	0.244713	0.182596	0.209344	0.0981924	0.103817	0.26396
GSMG0034995	chr7:107594062-107594252	---	---	---	---	---	0	0	0	0	0	0	0	0
GSMG0034996	chr7:107595051-107748583	Ppfibp2	PTPRF interacting protein, binding protein 2 (liprin beta 2)	Ccl,Cclp1	---	19024	0.0518009	0.116458	0.0948349	0.116886	0.121334	0.123018	0.09039	0.128266
GSMG0034997	chr7:107703875-107707492	---	---	---	---	---	0	0	0	0	0	0	0	0
GSMG0034999	chr7:107902627-107903709	Olfr472	olfactory receptor 472	MOR204,MOR204-5	ENSMUSG00000073893	258770	0	0	0	0	0	0	0	0
GSMG0035000	chr7:107933517-107934454	Olfr473	olfactory receptor 473	MOR204,MOR204-4	ENSMUSG00000095212	258771	0	0	0	0	0	0	0	0
GSMG0035001	chr7:107954562-107955585	Olfr474	olfactory receptor 474	MOR204-,MOR204-20	ENSMUSG00000094197	258488	0	0	0	0	0	0	0	0
GSMG0035002	chr7:107967399-107968331	Olfr476	olfactory receptor 476	MOR204,MOR204-3	ENSMUSG00000095301	258926	0	0	0	0	0	0	0	0
GSMG0035003	chr7:107990315-107991404	Olfr477	olfactory receptor 477	MOR204,MOR204-1	ENSMUSG00000096151	258928	0	0	0	0	0	0	0	0
GSMG0035004	chr7:108054957-108056067	Olfr479	olfactory receptor 479	MOR267-,MOR267-15	ENSMUSG00000043855	257891	0	0	0	0	0	0	0	0
GSMG0035005	chr7:108103279-108104343	Olfr483	olfactory receptor 483	MOR204-,MOR204-12	ENSMUSG00000078118	258730	0	0	0	0	0	0	0	0
GSMG0035006	chr7:108422564-108423525	Olfr497	olfactory receptor 497	MOR204,MOR204-9	ENSMUSG00000095239	258733	0	0	0	0	0	0	0	0
GSMG0035007	chr7:108566058-108567020	---	---	---	---	---	0	0	0	0	0	0	0	0
GSMG0035008	chr7:108612280-108613287	Olfr506	olfactory receptor 506	MOR204-,MOR204-23	ENSMUSG00000058244	258215	0	0	0	0	0	0	0	0
GSMG0035009	chr7:108621805-108622769	Olfr507	olfactory receptor 507	MOR204,MOR204-7	ENSMUSG00000061000	258738	0	0	0	0	0	0	0	0
GSMG0035010	chr7:108629989-108630926	Olfr508	olfactory receptor 508	MOR204,MOR204-6	ENSMUSG00000063764	258769	0	0	0	0	0	0	0	0
GSMG0035011	chr7:108713320-108714375	Olfr512	olfactory receptor 512	MOR268,MOR268-3	ENSMUSG00000056946	258719	0	0	0	0	0	0	0	0
GSMG0035012	chr7:108754858-108755787	Olfr513	olfactory receptor 513	MOR195,MOR195-1	ENSMUSG00000051200	258718	0	0	0	0	0	0	0	0
GSMG0035013	chr7:108934414-108942951	Eif3f	eukaryotic translation initiation factor 3, subunit F	0610037M02Rik,AA409853,Eif3,Eif3s5	ENSMUSG00000031029	66085	25.3086	26.0248	29.748	26.7502	25.9162	24.3391	25.4845	26.2944
GSMG0035015	chr7:109438617-109444900	1700095J03Rik	RIKEN cDNA 1700095J03 gene	---	ENSMUSG00000085407	74293	0.0486406	0.0180394	0.0713696	0.00879538	0.0349278	0.00968944	0.0281289	0
GSMG0035016	chr7:109494096-109495113	---	---	---	---	---	0	0	0	0	0	0.0607921	0	0
GSMG0035017	chr7:109519193-109522369	Rpl27a	ribosomal protein L27A	L2,L27,L27',L27A,L29	ENSMUSG00000046364	26451	33.607	34.6478	37.4306	34.0032	32.3069	30.021	31.9908	37.0018
GSMG0035018	chr7:109703678-109714497	Akip1	A kinase (PRKA) interacting protein 1	BCA,BCA3,C11orf17,D7H11orf,D7H11orf17,D930014E17Rik,ICRFP703B1614Q5.6,ORF27	ENSMUSG00000031023	57373	1.94114	2.51704	2.08917	1.88318	2.34945	2.04928	1.84988	1.52083
GSMG0035019	chr7:109752205-109755278	---	---	---	---	---	0.521614	0.548373	0.493724	0.48285	0.757711	0.537652	0.404045	0.467667
GSMG0035020	chr7:109789305-109791559	---	---	---	---	---	0	0	0	0	0	0	0	0
GSMG0035021	chr7:110018273-110056611	Ipo7	importin 7	A330055O14Rik,C330016G14,Im,Imp7,Ra,Ranbp7	ENSMUSG00000066232	233726	24.6688	23.6921	21.9154	26.5729	27.7542	24.7268	25.314	23.0276
GSMG0035022	chr7:110058170-110060814	---	---	---	---	---	0.533339	0.460432	0.393072	0.449809	0.524959	0.407969	0.493254	0.41818
GSMG0035023	chr7:110061215-110095394	Zfp143	zinc finger protein 143	AA959806,AU015869,D7Ertd805,D7Ertd805e,KRAB,KRAB14,pHZ-,pHZ-1,SBF,St,Staf,Zfp7,Zfp79,Zfp80-,Zfp80-rs1,Znf143	ENSMUSG00000061079	20841	3.22491	3.20426	3.36021	3.31358	2.83731	3.46716	3.26154	3.55034
GSMG0035024	chr7:110122059-110143299	Wee1	WEE 1 homolog 1 (S. pombe)	Wee1A	ENSMUSG00000031016	22390	28.476	28.2235	29.531	32.6107	26.2715	28.88	29.756	30.6267
GSMG0035026	chr7:110221703-110283505	Swap70	SWA-70 protein	70kD,70kDa,AV235546	ENSMUSG00000031015	20947	3.6473	3.6138	4.43651	3.39125	4.07471	3.61576	4.10957	4.23912
GSMG0035027	chr7:110627655-110629820	Adm	adrenomedullin	A,AM	ENSMUSG00000030790	11535	3.90635	4.70638	4.66707	4.87415	4.86381	5.16364	5.35788	6.47599
GSMG0035028	chr7:110768206-110812409	Ampd3	adenosine monophosphate deaminase 3	---	---	11717	8.8586	7.52706	7.6241	7.2016	8.26131	8.60043	7.8311	7.67468
GSMG0035029	chr7:111028951-111056377	Ctr9	CTR9 homolog, Paf1/RNA polymerase II complex component	AA409336,mKIAA0155,Sh2b,Sh2bp1,T,Ts,Tsbp,Tsp	ENSMUSG00000005609	22083	19.4674	17.2228	17.9515	17.7378	16.3209	18.0001	17.1649	17.437
GSMG0035030	chr7:111031492-111032793	---	---	---	---	---	0	0	0.0426689	0.0122635	0	0	0.0130735	0
GSMG0035031	chr7:111366297-111395608	---	---	---	---	---	0	0	0	0	0	0	0	0
GSMG0035032	chr7:112023040-112111661	Usp47	ubiquitin specific peptidase 47	4930502N04Rik,A630020C16Rik	---	74996	23.1489	21.5472	20.7332	21.1899	21.4454	22.7238	23.1701	21.3622
GSMG0035034	chr7:112225836-112355194	Mical2	microtubule associated monooxygenase, calponin and LIM domain containing 2	5330438E18Rik,9530064J02,MICAL-2,mKIAA0750	---	320878	85.9683	89.6705	76.4952	73.5553	85.1161	88.0151	84.3859	78.0752
GSMG0035035	chr7:112368308-112413104	Micalcl	MICAL C-terminal like	4921517J23Rik,Ebite	ENSMUSG00000038244	100504195	0.303748	0.300668	0.0901836	0.204506	0.329041	0.254919	0.255564	0.200242
GSMG0035036	chr7:112427504-112591690	Parva	parvin, alpha	2010012A22Rik,5430400F08Rik,act,Actp,AI225929,AU042898,CH-IL,CH-ILKBP,Parvin	---	57342	38.6591	37.873	42.0692	43.4471	36.8035	39.9773	41.9108	37.7321
GSMG0035037	chr7:112444157-112445803	---	---	---	---	---	0	0	0	0	0	0	0	0
GSMG0035038	chr7:112456836-112459294	---	---	---	---	---	0	0	0	0	0	0	0	0.00704432
GSMG0035039	chr7:112472592-112474087	---	---	---	---	---	0.0196732	0	0	0	0	0	0	0
GSMG0035040	chr7:112493212-112496246	---	---	---	---	---	0	0	0	0	0.00522075	0	0	0
GSMG0035041	chr7:112562135-112565913	---	---	---	---	---	0	0	0	0	0.00419263	0	0	0
GSMG0035042	chr7:112679318-112906784	Tead1	TEA domain family member 1	2610024B07Rik,B230114H05Rik,Gtrge,Gtrgeo5,mTEF-1,Tcf13,TEAD-,TEAD-1,TEF-1	---	21676	0.131186	0.159923	0.109093	0.119416	0.167616	0.146717	0.151435	0.0996558
GSMG0035043	chr7:112795069-112798599	---	---	---	---	---	0	0	0	0	0	0	0	0
GSMG0035044	chr7:112809713-112812835	---	---	---	---	---	0	0	0	0	0	0	0	0
GSMG0035046	chr7:112939535-112943993	---	---	---	---	---	0	0	0	0	0	0	0	0
GSMG0035047	chr7:112953960-112957458	Rassf10	Ras association (RalGDS/AF-6) domain family (N-terminal) member 10	4632411J06Rik	ENSMUSG00000098132	78748	0.0251963	0.0233873	0.0370294	0.0501724	0.0135488	0.065322	0.0145872	0.0940491
GSMG0035048	chr7:113009114-113010889	---	---	---	---	---	0	0	0	0	0	0	0	0
GSMG0035049	chr7:113207465-113314126	Arntl	aryl hydrocarbon receptor nuclear translocator-like	Ar,Arnt3,bHLHe,bHLHe5,Bma,Bmal1,BMAL1b,bmal1b',MO,MOP3	---	11865	7.73131	8.9989	7.83645	8.27504	8.31348	7.95376	8.43093	7.3691
GSMG0035050	chr7:113219370-113220523	---	---	---	---	---	0	0	0	0.0138377	0	0	0	0
GSMG0035051	chr7:113239754-113243748	---	---	---	---	---	0	0	0	0.00128163	0	0	0.0127756	0
GSMG0035052	chr7:113295930-113296364	---	---	---	---	---	0.0276009	0	0	0	0	0	0.0188166	0
GSMG0035053	chr7:113338765-113341740	---	---	---	---	---	0	0	0	0	0	0	0	0
GSMG0035054	chr7:113513834-113571505	Far1	fatty acyl CoA reductase 1	2600011M19Rik,2900034E22Rik,3732409C05Rik,AI850429,Mlst,Mlstd2	---	67420	30.6623	27.8833	22.0273	23.5801	27.5034	27.6212	24.9304	23.8685
GSMG0035056	chr7:113729653-113752166	---	---	---	---	---	0	0	0	0	0	0	0	0
GSMG0035057	chr7:113765998-114043375	Spon1	spondin 1, (f-spondin) extracellular matrix protein	AI666765,AW455831,BC020531,D330035F22Rik,F,FSP	ENSMUSG00000038156	233744	7.54453	8.89601	8.02267	7.75543	7.98716	10.048	9.86816	9.89206
GSMG0035058	chr7:114415254-114539251	Pde3b	phosphodiesterase 3B, cGMP-inhibited	9830102A01Rik,AI847709	ENSMUSG00000030671	18576	0.766818	0.733649	0.654629	0.680013	0.696772	0.585025	0.8632	0.859467
GSMG0035059	chr7:114464051-114465888	---	---	---	---	---	0	0	0	0	0	0	0	0
GSMG0035060	chr7:114469651-114471304	---	---	---	---	---	0	0	0	0	0	0	0	0
GSMG0035061	chr7:114718643-114723365	Calcb	calcitonin-related polypeptide, beta	Cal,Calc2,CGR,CGRP2	ENSMUSG00000030666	116903	0.0306254	0	0	0.0166717	0	0	0.0710915	0
GSMG0035062	chr7:114745766-114850383	Insc	INSC spindle orientation adaptor protein	3830422K02Rik,C730020D23,Inscut	---	233752	0.0825671	0.028332	0.111799	0.0689031	0.0614955	0.0608715	0.0809434	0.127373
GSMG0035063	chr7:114948650-114983967	A730082K24Rik	RIKEN cDNA A730082K24 gene	AU044236	ENSMUSG00000108379	101786	0	0	0	0	0	0	0	0
GSMG0035064	chr7:115475522-115475904	---	---	---	---	---	0	0	0	0	0	0	0	0
GSMG0035065	chr7:115995272-116014145	---	---	---	---	---	0	0	0	0	0	0	0	0
GSMG0035066	chr7:116031977-116032550	Sox6os	SRY (sex determining region Y)-box 6, opposite strand	1110006G14Rik	ENSMUSG00000030664	68469	0.43183	0.362869	0.232373	0.0999764	0.356211	0.315283	0.276294	0.164346
GSMG0035067	chr7:116093339-116105210	1110004F10Rik	RIKEN cDNA 1110004F10 gene	sid20,sid2057,sid2057p,Smacp,Smap	---	56372	70.1934	67.471	79.8404	84.404	82.1204	64.174	73.3284	74.6418
GSMG0035068	chr7:116334257-116338633	---	---	---	---	---	0.0470474	0.0343499	0.0507145	0.0510438	0.0976694	0.0441826	0.101057	0.0316544
GSMG0035069	chr7:116443574-116444323	---	---	---	---	---	1.48917	1.40441	0.960144	1.08377	1.34273	1.31189	0.817504	1.66134
GSMG0035070	chr7:116504369-116540588	Nucb2	nucleobindin 2	AI607786,Cal,Calnuc,NE,Nefa,nesfa,Nesfatin-1	ENSMUSG00000030659	53322	4.57102	3.94209	3.68646	3.58844	3.57874	3.85595	3.49072	3.96255
GSMG0035071	chr7:116546899-116549361	---	---	---	---	---	0.262815	0.169633	0.240508	0.340223	0.256833	0.25701	0.303972	0.19692
GSMG0035072	chr7:117380978-117667630	Xylt1	xylosyltransferase 1	8030490L12	ENSMUSG00000030657	233781	2.85322	2.56204	2.61423	2.73087	2.6979	2.79951	2.6819	2.43216
GSMG0035073	chr7:117381862-117383762	---	---	---	---	---	0	0	0	0.00839727	0	0.0185017	0	0
GSMG0035074	chr7:117670564-117673577	---	---	---	---	---	2.6051	2.8175	2.15735	2.73785	2.46028	2.69262	3.44008	2.36421
GSMG0035075	chr7:118243906-118245551	4930583K01Rik	RIKEN cDNA 4930583K01 gene	---	ENSMUSG00000055159	67745	0.030917	0.00552836	0.056409	0.00497158	0.0179589	0.0413081	0.0988473	0
GSMG0035076	chr7:118480494-118483348	---	---	---	---	---	0	0	0	0	0	0	0	0
GSMG0035077	chr7:118592285-118596838	B230311B06Rik	RIKEN cDNA B230311B06 gene	Gm1695	---	381914	0.136758	0.0384622	0.159962	0.081195	0.0733907	0.0445701	0.143278	0.109425
GSMG0035078	chr7:118597296-118675085	Tmc5	transmembrane channel-like gene family 5	4932443L08Rik,AU016085	---	74424	0	0	0	0	0	0	0	0
GSMG0035079	chr7:118624688-118626615	---	---	---	---	---	0	0	0	0	0	0	0	0
GSMG0035080	chr7:118688540-118688773	---	---	---	---	---	0	0	0.0514318	0	0	0	0	0
GSMG0035081	chr7:118712543-118737021	Ccp110	centriolar coiled coil protein 110	6330503K22Rik,AA415922,AI427129,AW557948,cep110,CP11,CP110	---	101565	16.4965	17.5197	13.6146	14.0443	15.9416	13.5254	14.2173	14.3318
GSMG0035082	chr7:118740271-118842965	Vps35l	VPS35 endosomal protein sorting factor like	2610029J22Rik,9030624J02Rik,Vs,Vsp35l	ENSMUSG00000030982	71517	17.7247	17.7533	16.7641	16.2387	18.4988	18.3116	15.0572	14.3387
GSMG0035083	chr7:118768017-118768593	---	---	---	---	---	0	0.00271971	0	0	0	0	0	0
GSMG0035084	chr7:118785143-118787202	---	---	---	---	---	0.466699	0.314306	0.304882	0.299409	0.441176	0.269182	0.277798	0.14942
GSMG0035085	chr7:118855751-118972288	Iqck	IQ motif containing K	A230094G09Rik	---	434232	0.361059	0.178508	0.152134	0.0909448	0.104185	0.188143	0.142609	0.128351
GSMG0035086	chr7:119526240-119543793	Acsm5	acyl-CoA synthetase medium-chain family member 5	C730019D22,C730027J19Rik	ENSMUSG00000030972	272428	0	0	0.0122382	0.0105521	0	0	0	0
GSMG0035087	chr7:119554339-119600694	Acsm2	acyl-CoA synthetase medium-chain family member 2	AI315615,BC031140	---	233799	0	0	0	0	0	0	0	0
GSMG0035089	chr7:119617797-119662515	Acsm1	acyl-CoA synthetase medium-chain family member 1	Acas3,Bucs,Bucs1,Ma,Macs	ENSMUSG00000033533	117147	0	0	0	0	0	0	0	0
GSMG0035090	chr7:119690025-119714566	Acsm4	acyl-CoA synthetase medium-chain family member 4	O-M,O-MACS,OM,OMACS	ENSMUSG00000047026	233801	0.00687181	0	0.00864678	0	0	0	0	0
GSMG0035091	chr7:119760923-119787513	Acsm3	acyl-CoA synthetase medium-chain family member 3	S,Sa,Sah	---	20216	0	0	0	0	0	0	0	0
GSMG0035092	chr7:119794122-119879975	Rexo5	RNA exonuclease 5	2610020H08Rik	---	434234	0.0579794	0.052642	0.00663229	0.0460307	0.0568297	0.0532127	0.0469535	0.0680564
GSMG0035093	chr7:119852796-119854713	---	---	---	---	---	0	0	0	0	0	0	0	0
GSMG0035094	chr7:119895858-119956963	Lyrm1	LYR motif containing 1	1110065L10Rik,2310004B22Rik,4930404J24Rik	---	73919	0.917151	0.911736	0.908306	0.943389	0.881051	0.870009	0.909821	0.980202
GSMG0035095	chr7:119896693-119898372	---	---	---	---	---	0.0175172	0.0292348	0.0220418	0.0167131	0.0188681	0.0178837	0	0.0206253
GSMG0035096	chr7:120101164-120120988	Tmem159	transmembrane protein 159	8430420C20Rik	---	233806	0.575455	0.430227	0.711232	0.852145	0.715186	0.488568	0.513009	0.9421
GSMG0035097	chr7:120156115-120166001	4930505K13Rik	RIKEN cDNA 4930505K13 gene	Gm44569	ENSMUSG00000109414	75073	0	0	0	0	0	0	0	0
GSMG0035098	chr7:120173858-120183715	Anks4b	ankyrin repeat and sterile alpha motif domain containing 4B	2010013E14Rik,AI956809,H,Harp	ENSMUSG00000030909	72074	0	0.0242157	0	0.0314846	0	0.0260138	0	0
GSMG0035099	chr7:120184098-120185003	---	---	---	---	---	0	0	0	0	0	0.0388434	0	0
GSMG0035100	chr7:120203960-120325352	Abca14	ATP-binding cassette, sub-family A (ABC1), member 14	1700110B15Rik,4930539G24Rik	ENSMUSG00000062017	67928	0	0	0	0	0	0	0	0
GSMG0035101	chr7:120328677-120407687	Abca15	ATP-binding cassette, sub-family A (ABC1), member 15	4930500I12Rik	ENSMUSG00000054746	320631	0	0	0	0	0.00298244	0	0	0
GSMG0035102	chr7:120409645-120544813	Abca16	ATP-binding cassette, sub-family A (ABC1), member 16	AY243472	ENSMUSG00000051900	233810	0	0	0	0	0	0	0	0
GSMG0035103	chr7:120597622-120598474	E130201H02Rik	Y box protein 1 pseudogene	---	ENSMUSG00000044141	78552	0.0172602	0.0384079	0.130311	0.0187263	0.130139	0.0618896	0.0598896	0.121936
GSMG0035104	chr7:120635189-120659523	Uqcrc2	ubiquinol cytochrome c reductase core protein 2	1500004O06Rik	ENSMUSG00000030884	67003	353.915	344.194	334.779	366.998	347.785	336.363	304.751	347.513
GSMG0035105	chr7:120670294-120675902	---	---	---	---	---	0	0	0	0.0101928	0	0.0162899	0	0
GSMG0035106	chr7:120677620-120734854	Mosmo	modulator of smoothened	Atthog	ENSMUSG00000046096	233812	7.27084	7.42575	6.53955	7.78454	7.30345	6.25312	7.30753	6.67066
GSMG0035107	chr7:120739556-120805742	Vwa3a	von Willebrand factor A domain containing 3A	E030013G06Rik	---	233813	0.081549	0.0800872	0.0673427	0.0906833	0.153597	0.0588013	0.0423373	0.0783244
GSMG0035108	chr7:120842831-120907219	Eef2k	eukaryotic elongation factor-2 kinase	C86191,eEF-2K	---	13631	9.50862	9.70649	10.8027	10.5046	13.3503	9.35358	10.8598	10.4906
GSMG0035109	chr7:120890705-120891013	---	---	---	---	---	0.0954914	0	0.120156	0.119898	0	0	0.000862857	0
GSMG0035112	chr7:120982509-121014787	Mfsd13b	major facilitator superfamily domain containing 13B	4933427G17Rik	---	74466	0.00722283	0	0	0	0.00777984	0.00863293	0	0.0169226
GSMG0035113	chr7:121034445-121078329	Mettl9	methyltransferase like 9	0610012D09Rik,AA517660,D3Mgi2,Dr,Drev,MNCb-5680	ENSMUSG00000030876	59052	8.61351	8.5009	8.74054	9.50961	9.72482	8.06601	9.18068	9.14432
GSMG0035114	chr7:121039138-121043526	---	---	---	---	---	0	0	0.00632547	0.0290881	0.0108294	0.0173223	0.00387617	0
GSMG0035115	chr7:121052345-121056321	---	---	---	---	---	0.00739722	0	0	0.00802556	0	0.00442069	0	0.00870973
GSMG0035116	chr7:121081650-121163096	Otoa	otoancorin	---	ENSMUSG00000034990	246190	0.0121467	0	0	0.00174678	0.00872874	0.00960172	0.00490172	0.00318055
GSMG0035117	chr7:121391857-121501768	Hs3st2	heparan sulfate (glucosamine) 3-O-sulfotransferase 2	6430516N12Rik,A830061E14Rik,AW491345	ENSMUSG00000046321	195646	2.65218	1.78955	2.83259	1.82616	3.11099	2.18835	1.99538	2.30295
GSMG0035118	chr7:121589903-121591591	1700025J12Rik	RIKEN cDNA 1700025J12 gene	---	ENSMUSG00000108409	69407	0	0	0	0	0	0	0	0
GSMG0035119	chr7:121707188-121708011	---	---	---	---	---	0.0357368	0	0	0	0.0192464	0	0	0
GSMG0035120	chr7:121734479-121768481	Scnn1g	sodium channel, nonvoltage-gated 1 gamma	SCNEG	ENSMUSG00000000216	20278	0.00217036	0	0.023814	0.00534679	0.0159247	0.0058903	0.0196907	0
GSMG0035121	chr7:121865036-121918728	Scnn1b	sodium channel, nonvoltage-gated 1 beta	---	---	20277	0	0	0	0	0	0	0	0
GSMG0035122	chr7:122067175-122082199	Ubfd1	ubiquitin family domain containing 1	AI467302,D7Wsu105,D7Wsu105e,D7Wsu128,D7Wsu128e,Ubph	ENSMUSG00000030870	28018	36.8131	36.6078	39.0246	39.9565	35.9566	36.3772	40.3003	35.0198
GSMG0035126	chr7:122219496-122222824	Chp2	calcineurin-like EF hand protein 2	2010110P09Rik,Cbhp,Cbhp2	ENSMUSG00000030865	70261	0.225439	0.282116	0.346712	0.27497	0.257479	0.157577	0.36372	0.177265
GSMG0035127	chr7:122289125-122634402	Prkcb	protein kinase C, beta	Pkc,PKC-B,PKC-Be,PKC-Beta,Pkcb,Prkc,Prkcb1,Prkcb2	---	18751	170.475	180	173.325	172.488	159.266	171.149	160.126	166.744
GSMG0035128	chr7:122313064-122318502	---	---	---	---	---	0.010817	0	0.00680548	0	0	0.00323219	0	0.00318406
GSMG0035129	chr7:122362035-122363785	---	---	---	---	---	0.00840325	0	0	0	0.00905129	0	0	0
GSMG0035130	chr7:122402455-122405604	---	---	---	---	---	0.00933991	0	0	0	0	0	0	0
GSMG0035131	chr7:122442023-122442499	---	---	---	---	---	31.4361	30.9571	33.0548	36.739	33.8484	27.8021	29.7078	32.6379
GSMG0035132	chr7:122463438-122466160	---	---	---	---	---	0	0	0	0	0.00581916	0	0	0
GSMG0035133	chr7:122561538-122565285	---	---	---	---	---	0	0	0	0	0	0	0	0
GSMG0035134	chr7:122590935-122592283	---	---	---	---	---	0	0.0364134	0.0137271	0.0591796	0.0117506	0.0130391	0.0341764	0
GSMG0035135	chr7:122671744-122769391	Cacng3	calcium channel, voltage-dependent, gamma subunit 3	---	ENSMUSG00000066189	54376	12.2991	11.2322	22.2342	16.5673	19.398	10.0406	20.1514	19.7332
GSMG0035138	chr7:123031414-123066439	---	---	---	---	---	1.81419	1.86355	0.385109	1.9067	3.51524	2.6721	1.8349	1.81739
GSMG0035139	chr7:123123885-123195288	Tnrc6a	trinucleotide repeat containing 6a	2010321I05Rik,3110054G10Rik,AW557223,CAGH2,CAGH26,D130023A07Rik,GW182,Tnr,Tnrc6	---	233833	8.3805	7.64329	4.60356	5.49491	7.22862	6.94639	6.63882	5.25116
GSMG0035140	chr7:123132189-123135692	---	---	---	---	---	0	0	0	0.00455462	0	0	0	0
GSMG0035141	chr7:123214811-123273251	Slc5a11	solute carrier family 5 (sodium/glucose cotransporter), member 11	2010013B02Rik,Kst,Kst1,RKST2,Slc5a10,SMIT2	---	233836	0.0286359	0.00665382	0.00849683	0.0128791	0	0.00703958	0.00999707	0.00704145
GSMG0035142	chr7:123370122-123373350	---	---	---	---	---	0.222934	0.212113	0.182797	0.182877	0.22208	0.179092	0.163307	0.206868
GSMG0035143	chr7:123377982-123430358	Lcmt1	leucine carboxyl methyltransferase 1	AL033290,Lcm,Lcmt,LCMT-,LCMT-1	ENSMUSG00000030763	30949	61.4581	53.9509	54.2171	58.4321	62.6242	55.4963	50.5462	57.1998
GSMG0035144	chr7:123462294-123468003	Aqp8	aquaporin 8	AI255744,AQP-8	---	11833	0.0187572	0	0	0	0	0	0	0
GSMG0035145	chr7:124020587-124021866	---	---	---	---	---	0	0	0	0	0	0	0	0
GSMG0035146	chr7:124186725-124187126	---	---	---	---	---	0	0	0	0	0	0	0	0
GSMG0035147	chr7:124215320-124216467	---	---	---	---	---	0	0	0	0	0	0	0	0
GSMG0035148	chr7:124344552-124348722	---	---	---	---	---	0	0	0	0	0	0	0	0
GSMG0035149	chr7:125318358-125319518	---	---	---	---	---	0	0	0	0	0	0	0	0
GSMG0035150	chr7:125368861-125371013	4930571K23Rik	RIKEN cDNA 4930571K23 gene	AI428146	ENSMUSG00000090457	75861	0	0	0	0	0	0	0	0
GSMG0035151	chr7:125444620-125462269	Kdm8	lysine (K)-specific demethylase 8	3110005O21Rik,Jmjd5	ENSMUSG00000030752	77035	3.34176	3.86297	2.26082	3.18372	3.88795	4.63417	3.30824	3.42343
GSMG0035152	chr7:125491554-125493058	---	---	---	---	---	0	0	0	0	0	0	0	0
GSMG0035153	chr7:125552238-125579474	Il4ra	interleukin 4 receptor, alpha	CD124,I,Il4r	ENSMUSG00000030748	16190	0.0560787	0.0373962	0.074186	0.0517282	0.0604546	0.0736109	0.0844262	0.181788
GSMG0035154	chr7:125603428-125633570	Il21r	interleukin 21 receptor	NILR	ENSMUSG00000030745	60504	0.0173552	0.0514925	0.0436761	0.036495	0.0435979	0.0144472	0.0496954	0.0733106
GSMG0035155	chr7:125707870-125874795	Katnip	katanin interacting protein	D430042O09Rik,Kiaa0556	---	233865	5.76197	5.18956	3.42644	3.65484	4.59909	4.65029	3.6338	3.81854
GSMG0035156	chr7:125710837-125713309	---	---	---	---	---	0.0237956	0	0	0	0.0128153	0	0	0
GSMG0035157	chr7:125715013-125717995	---	---	---	---	---	0.00986297	0	0	0.0107008	0.00531179	0	0	0
GSMG0035158	chr7:126248397-126295020	Sbk1	SH3-binding kinase 1	Sbk	---	104175	50.565	51.3279	44.9854	44.3221	51.6482	55.6694	49.1632	55.7352
GSMG0035160	chr7:126395858-126397745	---	---	---	---	---	0	0.0173415	0	0.00845512	0.0167883	0.0093146	0	0
GSMG0035161	chr7:126428759-126449245	Rabep2	rabaptin, RAB GTPase binding effector protein 2	2610011A08Rik,AI462746,Fra	ENSMUSG00000030727	70314	3.55049	3.49526	2.80842	2.42648	3.65341	3.06067	2.98543	2.7802
GSMG0035162	chr7:126475194-126476252	---	---	---	---	---	0.0521099	0.0309296	0.0316204	0	0.0149714	0.0664524	0.0160762	0
GSMG0035163	chr7:126487355-126490732	Tufm	Tu translation elongation factor, mitochondrial	2300002G02Rik,C76308,C76389,EF-TuMT,EFTU	---	233870	62.1354	76.1367	75.1274	70.1891	65.8129	70.9021	69.0477	72.8933
GSMG0035165	chr7:126503739-126505466	---	---	---	---	---	0.0255455	0.0378336	0	0.00923846	0	0	0.0196973	0.00730372
GSMG0035166	chr7:126565918-126566859	---	---	---	---	---	0	0	0.0393286	0.015546	0.232936	0.0199157	0.415726	0.0485609
GSMG0035167	chr7:126584941-126589124	Apobr	apolipoprotein B receptor	Apo,Apob,Apob-48r,Apob48r	ENSMUSG00000042759	171504	0.0358287	0.0310049	0.14523	0.0993397	0.111458	0.0618246	0.11049	0.155473
GSMG0035168	chr7:126649307-126672925	Sgf29	SAGA complex associated factor 29	1700023O11Rik,9530025I05Rik,Ccdc101	ENSMUSG00000030714	75565	13.0428	12.157	13.7804	14.0629	14.5364	13.6339	14.4222	11.9525
GSMG0035169	chr7:126667958-126669153	---	---	---	---	---	0.283538	0.318683	0.0537346	0.140398	0.333242	0.141189	0.284308	0.366675
GSMG0035170	chr7:126695971-126699798	Bola2	bolA-like 2 (E. coli)	1110025L05Rik,BolA-2	ENSMUSG00000047721	66162	12.1414	13.8735	14.0868	12.5863	14.2778	13.2996	14.7394	14.1501
GSMG0035171	chr7:126740628-126742181	---	---	---	---	---	0	0	0	0	0	0	0	0.0160958
GSMG0035172	chr7:126759626-126765816	Mapk3	mitogen-activated protein kinase 3	Erk,Erk-,Erk-1,Erk1,Ert2,Esr,Esrk1,Mnk1,Mtap,Mtap2k,p44,p44er,p44erk1,p44m,p44mapk,Prk,Prkm3	ENSMUSG00000063065	26417	49.8403	46.3454	50.446	50.7967	44.4873	47.576	44.78	47.3941
GSMG0035173	chr7:126766414-126775643	Gdpd3	glycerophosphodiester phosphodiesterase domain containing 3	1110015E22Rik	ENSMUSG00000030703	68616	2.37041	1.54148	4.91997	2.90377	0.0149998	0.0111236	3.11243	3.9294
GSMG0035174	chr7:126776963-126780510	Ypel3	yippee like 3	0610043B10Rik,1190001G19Rik,S,Suap	---	66090	109.461	108.639	91.4032	79.2209	104.687	103.417	90.0913	90.7315
GSMG0035175	chr7:126781483-126785548	Tbx6	T-box 6	rv	ENSMUSG00000030699	21389	0.308744	0.455968	0.37509	0.409759	0.740959	0.472486	0.621265	0.536314
GSMG0035176	chr7:126797668-126830219	Tlcd3b	TLC domain containing 3B	1500016O10Rik,A330104J06Rik,AI413816,AW060769,Fam57,Fam57b	---	68952	40.7498	42.4085	41.263	37.7784	42.1098	44.0341	48.8862	40.5807
GSMG0035177	chr7:126799765-126799881	---	---	---	---	---	0.102816	0.106488	0	0.049515	0.0448663	0.278461	0.090931	0.115657
GSMG0035178	chr7:126837211-126846388	---	---	---	---	---	0	0	0	0	0.00677202	0	0	0.0148054
GSMG0035179	chr7:126847553-126852705	Doc2a	double C2, alpha	---	ENSMUSG00000052301	13446	1.60281	1.68268	1.14614	1.28382	1.36584	1.75369	1.07969	1.43879
GSMG0035180	chr7:126861972-126865378	Hirip3	HIRA interacting protein 3	B130036O03,C86302	ENSMUSG00000042606	233876	8.67	7.8415	8.97411	7.93127	9.5102	7.79739	7.69237	7.13241
GSMG0035181	chr7:126928878-126945631	Kctd13	potassium channel tetramerisation domain containing 13	1500003N18Rik,AV259508,D5Mgi4,Pd,Pdip1,PDIP1alpha,Po,Poldip1	ENSMUSG00000030685	233877	53.0165	58.5719	73.0619	67.8238	59.7284	48.749	57.7074	65.9835
GSMG0035182	chr7:126938886-126940637	---	---	---	---	---	0.00839845	0	0	0	0.00904612	0	0.00971367	0.0197772
GSMG0035183	chr7:126950535-126970604	Sez6l2	seizure related 6 homolog like 2	AI835913,AW121566,BSRP-A,Ps,Psk1	---	233878	119.86	133.732	127.749	121.675	114.647	139.125	135.985	134.356
GSMG0035184	chr7:126975914-126980505	Cdipt	CDP-diacylglycerol--inositol 3-phosphatidyltransferase (phosphatidylinositol synthase)	9530042F15Rik,D7Bwg0575e,Pis,Pis1	---	52858	56.2677	63.655	60.5213	56.4532	58.1435	62.1004	66.8056	65.5583
GSMG0035185	chr7:127091358-127094049	AI467606	expressed sequence AI467606	---	ENSMUSG00000045165	101602	0	0.032822	0.0185598	0	0.0158874	0.00881477	0.00852991	0.103481
GSMG0035186	chr7:127208899-127214287	Mylpf	myosin light chain, phosphorylatable, fast skeletal muscle	2410014J02Rik,MLC-,MLC-2,Mlc2	---	17907	2.79562	1.09668	0.685551	1.0825	1.2525	0.596359	1.01559	0.948145
GSMG0035187	chr7:127233061-127239753	Zfp553	zinc finger protein 553	2600009K23Rik,AI431057,BC026401,C330013F15Rik,Znf48	---	233887	12.6767	12.4538	11.7592	11.739	11.9096	12.7053	12.3905	13.7376
GSMG0035188	chr7:127244525-127254872	Zfp771	zinc finger protein 771	G630024C07Rik,Znf771	ENSMUSG00000054716	244216	5.95065	7.31306	6.30235	5.28125	6.70606	7.78097	5.56918	6.16626
GSMG0035189	chr7:127273263-127275315	---	---	---	---	---	0.13553	0.0829567	0.129519	0.093303	0.0764535	0.0256969	0.14091	0.0675046
GSMG0035190	chr7:127296260-127335137	Itgal	integrin alpha L	(p180),Cd11,Cd11a,LFA,LFA-1,LFA-1A,Ly-1,Ly-15,Ly-2,Ly-21	---	16408	0.00555665	0.00927362	0	0	0.00598517	0.0363311	0	0
GSMG0035191	chr7:127363366-127365128	---	---	---	---	---	0.64009	0.619108	0.451543	0.418286	0.669436	0.589926	0.571117	0.610815
GSMG0035192	chr7:127448635-127461236	---	---	---	---	---	0.678816	0.682425	0.806418	0.823893	1.36133	0.76127	1.01647	0.778796
GSMG0035193	chr7:127470995-127476760	Prr14	proline rich 14	BC006909	---	233895	9.52263	10.4405	9.38282	9.77897	10.164	9.94798	10.3256	9.88378
GSMG0035195	chr7:127478958-127491711	Fbrs	fibrosin	Fbs,Fbs1	ENSMUSG00000042423	14123	9.2504	10.1902	9.57544	10.8249	10.6529	10.295	11.0748	10.7873
GSMG0035196	chr7:127501202-127503588	---	---	---	---	---	0	0	0.00477643	0.00668685	0	0	0	0
GSMG0035197	chr7:127506331-127508037	---	---	---	---	---	0	0.0231828	0	0.0187044	0	0	0	0
GSMG0035198	chr7:127511982-127561218	Srcap	Snf2-related CREBBP activator protein	B930091H02Rik,D030022P06Rik,F630004O05Rik	ENSMUSG00000053877	100043597	4.85115	4.39986	4.74791	3.89609	4.41408	3.81304	5.27994	2.99145
GSMG0035201	chr7:127573338-127583307	Phkg2	phosphorylase kinase, gamma 2 (testis)	1500017I02Rik	---	68961	34.1014	36.3682	28.0462	32.0501	31.173	35.2075	25.9018	30.0304
GSMG0035202	chr7:127588698-127603957	Rnf40	ring finger protein 40	AI848422,BRE1-B,mKIAA0661	ENSMUSG00000030816	233900	16.4874	16.1608	15.6572	14.8295	15.0942	17.2148	15.3271	17.597
GSMG0035203	chr7:127604043-127604796	---	---	---	---	---	0.0845313	0.146631	0.332072	0.0753114	0.217676	0.303527	0.430507	0.349106
GSMG0035204	chr7:127615318-127616818	---	---	---	---	---	0.102532	0.0991621	0.113207	0.134798	0.110702	0.0383307	0.211417	0.0135227
GSMG0035205	chr7:127712703-127718185	Ctf1	cardiotrophin 1	CT-1	---	13019	0.336789	0.353099	0.0778295	0.253249	0.287676	0.320827	0.233001	0.168439
GSMG0035206	chr7:127745201-127769483	Fbxl19	F-box and leucine-rich repeat protein 19	6030430O11,BC059812,Fbl1,Fbl19	---	233902	19.3309	17.4746	17.6718	15.6057	20.9225	20.8744	19.8649	20.5985
GSMG0035207	chr7:127769814-127775150	Orai3	ORAI calcium release-activated calcium modulator 3	9930124N15,BC061259,Tmem142c	ENSMUSG00000043964	269999	2.46705	2.34803	2.09397	2.56208	2.52751	2.30462	2.15657	1.90189
GSMG0035209	chr7:127841788-127848963	Stx4a	syntaxin 4A (placental)	Stx,Stx4,Sy,Syn,Syn-4,Syn4	ENSMUSG00000030805	20909	22.2459	24.5875	20.6312	22.1871	24.6251	22.4784	21.3949	21.9333
GSMG0035210	chr7:127876198-127885995	Zfp646	zinc finger protein 646	6820429M01	ENSMUSG00000049739	233905	3.00029	2.67592	2.79765	2.73738	2.70363	2.40655	2.97112	2.7387
GSMG0035211	chr7:127904073-127909664	Bckdk	branched chain ketoacid dehydrogenase kinase	AI327402,BCKD-ki	ENSMUSG00000030802	12041	31.7929	33.7787	33.5977	31.9422	31.1094	34.3187	28.5305	30.118
GSMG0035212	chr7:127912514-127925838	Kat8	K(lysine) acetyltransferase 8	2010203C02Rik,5830450F21Rik,D7Ertd629,D7Ertd629e,MO,MOF,Myst,MYST-1,Myst1	ENSMUSG00000030801	67773	13.616	13.7629	14.653	14.3383	14.1586	12.7303	14.0667	15.5147
GSMG0035213	chr7:127967479-127982368	Fus	fused in sarcoma	D430004D17Rik,D930039C12Rik,Fus1,pi,T,Tls	---	233908	94.8575	99.2572	90.947	95.0615	99.8117	90.9695	67.409	89.5933
GSMG0035214	chr7:127982570-127985701	---	---	---	---	---	1.06982	1.16115	0.814847	1.20461	1.278	1.15883	0.965589	0.995628
GSMG0035215	chr7:127993290-127996598	---	---	---	---	---	0	0.00494612	0	0	0.00957664	0	0	0.00619212
GSMG0035216	chr7:128004378-128011393	Trim72	tripartite motif-containing 72	BC067209,MG53	---	434246	0.0355371	0.0449457	0.0222574	0.0129398	0.0449392	0.0855311	0.0413594	0.0227805
GSMG0035217	chr7:128062640-128128162	Itgam	integrin alpha M	Cd11b,CD11b/CD18,CR,CR3,CR3A,F730045J24Rik,Ly-4,Ly-40,Mac-,Mac-1,Mac-1a,MAC1	---	16409	0.0979695	0.193413	0.187537	0.16971	0.160722	0.186621	0.192268	0.172611
GSMG0035218	chr7:128129546-128150657	Itgax	integrin alpha X	AI449405,Cd11c,Cr4,N418	---	16411	0	0	0	0	0.00394416	0.01313	0	0.0171587
GSMG0035219	chr7:128154375-128205501	Itgad	integrin, alpha D	Cd11d	---	381924	0.0068558	0	0	0.00738613	0.014769	0	0	0
GSMG0035220	chr7:128237357-128245100	Armc5	armadillo repeat containing 5	AW049683,BC032200	ENSMUSG00000042178	233912	7.39087	7.32447	9.15613	8.42355	8.50707	8.56025	8.04433	7.09788
GSMG0035221	chr7:128246812-128255699	Tgfb1i1	transforming growth factor beta 1 induced transcript 1	AR,ARA55,hic-,hic-5,Hic5,TSC-,TSC-5	---	21804	2.06405	1.81322	2.00347	1.9216	2.14481	1.53567	2.60713	1.62768
GSMG0035222	chr7:128265683-128272433	Slc5a2	solute carrier family 5 (sodium/glucose cotransporter), member 2	Sgl,Sglt2	ENSMUSG00000030781	246787	0.0132568	0	0	0.00706278	0	0	0	0
GSMG0035223	chr7:128474216-128475570	---	---	---	---	---	0.0760264	0.06042	0.120598	0.0589174	0.128683	0.10385	0.150741	0.153456
GSMG0035224	chr7:128523583-128546980	Bag3	BCL2-associated athanogene 3	AA407278,B,Bis,mg638	ENSMUSG00000030847	29810	16.4705	17.1831	19.2624	18.1215	14.0597	21.935	17.7895	17.4194
GSMG0035226	chr7:128611325-128696436	Inpp5f	inositol polyphosphate-5-phosphatase F	5830435P03Rik,AI115354,AW561896,cI-2,cI-27,hSAC2,mKIAA0966,SA,SAC2	---	101490	40.0303	39.8063	46.9426	44.1776	44.4532	38.2234	44.8283	43.7173
GSMG0035229	chr7:128744870-128784836	Sec23ip	Sec23 interacting protein	D7Ertd373,D7Ertd373e,p12,p125	ENSMUSG00000055319	207352	11.7952	12.0255	11.6551	12.2425	12.2139	11.0127	11.7442	10.8257
GSMG0035230	chr7:129257030-129391408	Plpp4	phospholipid phosphatase 4	C030048B12Rik,Gm1090,Ppa,Ppapdc1a	ENSMUSG00000070366	381925	0.161786	0.44617	0.221334	0.166276	0.199064	0.169413	0.122954	0.235955
GSMG0035231	chr7:129591863-129635737	Wdr11	WD repeat domain 11	2900055P10Rik,AW489876,Brwd,Brwd2,mKIAA1351,Wdr1	ENSMUSG00000042055	207425	11.0532	11.2844	9.70007	11.023	10.7697	11.4162	10.1766	9.66245
GSMG0035232	chr7:129962164-129978669	Gm4265	predicted gene 4265	---	ENSMUSG00000108504	100043150	0	0	0	0	0	0	0	0
GSMG0035233	chr7:130241203-130242275	---	---	---	---	---	0	0	0	0	0	0	0	0
GSMG0035234	chr7:130398327-130398630	---	---	---	---	---	0	0	0	0	0	0	0	0
GSMG0035236	chr7:130577438-130764886	Tacc2	transforming, acidic coiled-coil containing protein 2	mKIAA4180	---	57752	4.02847	4.41508	3.11982	3.43717	3.50091	4.25257	4.50749	4.35208
GSMG0035237	chr7:130686263-130688345	---	---	---	---	---	0	0	0	0	0	0	0	0
GSMG0035238	chr7:130774067-130825901	Btbd16	BTB (POZ) domain containing 16	E330040A16Rik	ENSMUSG00000040298	330660	0.0124817	0.0256062	0.00680599	0.0445927	0.0390205	0	0.0248592	0.0101227
GSMG0035239	chr7:130865724-130913494	Plekha1	pleckstrin homology domain containing, family A (phosphoinositide binding specific) member 1	AA960558,C920009D07Rik,TA,TAPP1	ENSMUSG00000040268	101476	20.6433	21.346	19.3339	19.0727	20.1812	17.4134	18.216	22.5802
GSMG0035240	chr7:130936203-130985657	Htra1	HtrA serine peptidase 1	AI429470,Htr,HTRA,L5,L56,Pr,Prss11,RS,RSPP11	ENSMUSG00000006205	56213	33.1914	38.2923	36.2853	37.7709	29.9332	41.4795	38.5846	43.3394
GSMG0035241	chr7:131032069-131121628	Dmbt1	deleted in malignant brain tumors 1	Cr,CRP,CRP-,CRP-[,CRP-[a],CRP-[b],Crpd,DBMT1,ebn,gp30,gp300,he,MUC,p80	---	12945	0	0	0	0	0.00254046	0	0	0
GSMG0035242	chr7:131146439-131150578	1700029B22Rik	RIKEN cDNA 1700029B22 gene	---	ENSMUSG00000100759	69495	0	0	0	0	0	0	0	0
GSMG0035243	chr7:131174400-131306452	Cdcp3	CUB domain containing protein 3	5430419D17Rik	---	71395	0	0	0	0.00402278	0	0.00222461	0	0
GSMG0035244	chr7:131334543-131336716	Fam24a	family with sequence similarity 24, member A	1700063I17Rik	ENSMUSG00000030859	68223	0	0	0	0	0	0	0	0
GSMG0035247	chr7:131396258-131398535	---	---	---	---	---	0	0	0	0	0	0	0	0
GSMG0035248	chr7:131410601-131448945	Acadsb	acyl-Coenzyme A dehydrogenase, short/branched chain	1300003O09Rik,2-MEBCAD,BB066609,SBCAD	ENSMUSG00000030861	66885	19.8805	17.319	15.526	17.5887	18.7342	18.9758	18.8534	19.1138
GSMG0035249	chr7:131420684-131421553	---	---	---	---	---	0	0.0564847	0	0	0.0182276	0	0	0
GSMG0035250	chr7:131426274-131428141	---	---	---	---	---	0	0	0	0	0	0	0	0
GSMG0035251	chr7:131542867-131544936	Hmx3	H6 homeobox 3	Nkx-5.1,Nkx5-,Nkx5-1,Nkx5.,Nkx5.1	ENSMUSG00000040148	15373	0	0	0	0	0	0	0	0
GSMG0035252	chr7:131548757-131558014	Hmx2	H6 homeobox 2	Nkx-5.2,Nkx5-,Nkx5-2	---	15372	0	0	0	0	0	0	0	0
GSMG0035253	chr7:131560370-131571898	Bub3	BUB3 mitotic checkpoint protein	AU019800,AU021329,AU043350,AW146323,C78067	---	12237	17.9016	18.9852	23.5542	23.5157	19.9666	18.378	21.1402	22.8968
GSMG0035254	chr7:131937873-131938127	---	---	---	---	---	0	0	0	0	0	0	0	0
GSMG0035255	chr7:131966458-131985633	Gpr26	G protein-coupled receptor 26	9630036A11Rik,A730021D22	ENSMUSG00000040125	233919	1.43008	0.943414	1.2767	1.22092	1.35185	1.35728	1.06554	1.28794
GSMG0035256	chr7:131988293-131994409	---	---	---	---	---	2.35182	1.83347	1.86309	2.14216	2.47872	1.95846	2.0963	2.01097
GSMG0035257	chr7:132154170-132155301	---	---	---	---	---	0	0	0	0	0	0	0	0
GSMG0035258	chr7:132315664-132318291	Gm10584	predicted gene 10584	---	ENSMUSG00000109270	100043682	0	0.0124566	0	0.0121468	0.0060296	0	0.0440998	0.00659114
GSMG0035259	chr7:132389622-132393876	---	---	---	---	---	0	0	0	0	0	0	0	0
GSMG0035260	chr7:132420028-132423713	---	---	---	---	---	0	0	0	0	0	0	0	0
GSMG0035261	chr7:132610643-132706419	Lhpp	phospholysine phosphohistidine inorganic pyrophosphate phosphatase	2310007H09Rik	ENSMUSG00000030946	76429	5.65962	4.78596	5.5356	5.14697	5.59926	6.22756	4.60067	5.55744
GSMG0035262	chr7:132739515-132741057	---	---	---	---	---	0	0	0	0	0	0	0	0
GSMG0035263	chr7:132859225-132885114	Abraxas2	BRISC complex subunit	AA589499,Abro1,AI853413,C430003P19Rik,Fam175,Fam175b	ENSMUSG00000030965	109359	14.0233	13.9087	13.5221	15.2588	14.0559	14.5086	13.9182	13.5109
GSMG0035267	chr7:133128250-133142457	4930483O08Rik	RIKEN cDNA 4930483O08 gene	---	ENSMUSG00000109816	74970	0.121186	0.149751	0.0764547	0.00356171	0.11883	0.0851806	0.0350082	0.0568082
GSMG0035268	chr7:133608225-133616265	---	---	---	---	---	0.00750481	0	0.00472164	0.0122134	0	0.0134549	0.00434004	0
GSMG0035269	chr7:133637675-133673017	Edrf1	erythroid differentiation regulatory factor 1	2700050L05Rik,AU022667,AW558805	---	214764	4.17896	4.23999	3.51746	3.53007	3.94031	3.63484	4.19684	4.28462
GSMG0035271	chr7:133747599-133753038	---	---	---	---	---	0.020035	0.0335844	0	0.0217368	0.0431601	0.0927067	0	0
GSMG0035272	chr7:133776861-133881532	Fank1	fibronectin type 3 and ankyrin repeat domains 1	1700007B22Rik,AI850911,FANK1S	ENSMUSG00000053111	66930	1.70127	1.34278	1.11446	1.31017	1.57245	1.42569	1.09368	1.19958
GSMG0035273	chr7:134670653-135173647	Dock1	dedicator of cytokinesis 1	9130006G06Rik,AI854900,b2b3190C,b2b3190Clo,D630004B07Rik,Dock18	ENSMUSG00000058325	330662	0.173622	0.166811	0.247133	0.204254	0.125264	0.133801	0.129565	0.2897
GSMG0035280	chr7:135396334-135399544	---	---	---	---	---	0	0	0	0	0	0	0	0
GSMG0035281	chr7:135410308-135413622	Foxi2	forkhead box I2	B130055A05Rik	ENSMUSG00000048377	270004	0	0	0	0	0	0	0	0
GSMG0035282	chr7:135485921-135492305	Gm36356	predicted gene, 36356	Gm45340	---	102640242	0.0664444	0.0548132	0.0413269	0.0486256	0.0436614	0.012901	0.0186769	0.0335062
GSMG0035283	chr7:135537481-135686294	Ptpre	protein tyrosine phosphatase, receptor type, E	PT,PTPe,PTPepsilon,RP,RPTPepsilon	---	19267	19.9835	17.3202	17.7811	17.8933	18.4503	20.2707	19.4893	16.8056
GSMG0035284	chr7:135543717-135545968	---	---	---	---	---	0	0	0	0	0	0	0	0.00769211
GSMG0035285	chr7:135566856-135568126	---	---	---	---	---	0	0	0	0	0	0	0	0
GSMG0035286	chr7:135853680-135855976	6330420H09Rik	RIKEN cDNA 6330420H09 gene	---	---	319551	0	0.0310273	0.0935732	0	0.020025	0	0	0.0437799
GSMG0035287	chr7:136268322-136318513	C030029H02Rik	RIKEN cDNA C030029H02 gene	---	ENSMUSG00000110027	77383	0.000589723	0.00442891	0.048021	0.0138017	0.0137022	0.0034991	0.00735668	0.0284588
GSMG0035288	chr7:136283771-136286472	---	---	---	---	---	0.00544453	0	0	0	0	0	0	0.00641056
GSMG0035289	chr7:136288656-136292327	---	---	---	---	---	0	0	0	0	0	0.00478797	0.00463324	0.00471668
GSMG0035290	chr7:136951258-137130266	Mgmt	O-6-methylguanine-DNA methyltransferase	AG,Agat,AGT,AI267024	ENSMUSG00000054612	17314	0.194917	0.0981952	0.147233	0.174879	0.246073	0.108798	0.168428	0.137688
GSMG0035294	chr7:137198483-137201722	---	---	---	---	---	0	0	0	0	0	0	0	0
GSMG0035295	chr7:137234682-137242609	Gm10578	predicted gene 10578	---	ENSMUSG00000109722	100038555	0	0	0	0	0	0	0	0
GSMG0035296	chr7:137437573-137469631	Glrx3 // Gm12669	glutaredoxin 3 // glutaredoxin 3 pseudogene	PI,PICOT,Txn,Txnl2	ENSMUSG00000031068,ENSMUSG00000100863	30926.6	77.6079	80.2968	81.7871	83.9841	82.2054	73.4632	78.3288	86.8922
GSMG0035297	chr7:138554242-138566994	4930543N07Rik	RIKEN cDNA 4930543N07 gene	Gm45685	ENSMUSG00000110037	75187	0	0	0	0	0	0	0	0
GSMG0035298	chr7:138846078-138883057	Ppp2r2d	protein phosphatase 2, regulatory subunit B, delta	1300017E19Rik,D7Ertd753,D7Ertd753e,MDS02,MDS026	---	52432	45.6581	41.4951	41.6393	46.3996	43.4671	39.8464	40.3191	43.864
GSMG0035299	chr7:138884286-138885981	---	---	---	---	---	0.0173518	0.0385479	0.0545844	0.0379244	0.028035	0.0311091	0.0200692	0.0612918
GSMG0035302	chr7:139086000-139102704	Dpysl4	dihydropyrimidinase-like 4	AI173505,Crm,CRMP,CRMP-3,Crmp3,DPY,DPY4,Drp,Drp-4,Ul,Ulip4	ENSMUSG00000025478	26757	30.4782	27.7342	24.9448	23.5448	30.5066	28.6466	20.1892	25.5614
GSMG0035305	chr7:139248481-139269903	Pwwp2b	PWWP domain containing 2B	AI594893,D7Ertd517,D7Ertd517e,D930023J19Rik,Pww,Pwwp2	---	101631	8.0895	7.14019	7.18868	6.67297	6.58362	7.41204	6.78623	7.57636
GSMG0035306	chr7:139389109-139579652	Inpp5a	inositol polyphosphate-5-phosphatase A	---	---	212111	40.6562	39.6399	40.5138	40.1963	35.5411	38.6693	38.348	36.1417
GSMG0035307	chr7:139834174-139878086	Adgra1	adhesion G protein-coupled receptor A1	2900059M17Rik,D7Ertd680,D7Ertd680e,Gpr1,Gpr123	ENSMUSG00000025475	52389	29.9438	25.9975	28.885	26.9827	29.1313	31.7289	29.453	28.1897
GSMG0035308	chr7:139894695-139941540	Kndc1	kinase non-catalytic C-lobe domain (KIND) containing 1	2410012C07Rik,B830014K08Rik,v-KIND,very-,very-kind,VK,VKIND	ENSMUSG00000066129	76484	14.5078	13.532	9.96017	9.80978	11.2002	14.5263	11.3357	11.1556
GSMG0035309	chr7:139943788-139945112	Utf1	undifferentiated embryonic cell transcription factor 1	AI505934	ENSMUSG00000047751	22286	0	0	0	0	0	0	0	0
GSMG0035310	chr7:139950395-139978977	---	---	---	---	---	0.356937	0.322586	0.460378	0.44122	0.442243	0.459084	0.484327	0.30953
GSMG0035311	chr7:140036391-140040605	Zfp511	zinc finger protein 511	2410004P19Rik,C86579,Znf511	ENSMUSG00000025470	69752	10.7566	11.7223	10.5299	9.93223	12.1913	12.4293	9.94636	10.6267
GSMG0035312	chr7:140115899-140134334	Paox	polyamine oxidase (exo-N4-amino)	2410012F02Rik,AI118225,Pao	---	212503	4.08952	3.50173	3.29739	3.34519	4.27687	3.09721	3.0202	3.27336
GSMG0035313	chr7:140134539-140137224	---	---	---	---	---	2.59503	2.04637	1.61501	2.1592	2.01933	2.01432	1.63125	1.37118
GSMG0035314	chr7:140137564-140150786	Mtg1	mitochondrial ribosome-associated GTPase 1	Gm169,Gtpb,Gtpbp7	ENSMUSG00000039018	212508	20.4602	20.4169	19.3123	18.4262	19.0332	16.3878	16.8628	20.0248
GSMG0035315	chr7:140176061-140177116	Olfr523	olfactory receptor 523	MOR104,MOR104-4	ENSMUSG00000051051	258511	0	0	0	0	0	0	0	0
GSMG0035316	chr7:140208384-140209352	---	---	---	---	---	0	0	0	0	0	0	0	0
GSMG0035317	chr7:140218266-140231145	Scart1	scavenger receptor family member expressed on T cells 1	B430307C05,Cd163l1,E430002D04Rik,Sca	ENSMUSG00000025461	244233	0	0.000629793	0	0	0	0	0	0
GSMG0035318	chr7:140247283-140300665	Scart2	scavenger receptor family member expressed on T cells 2	5830411N06Rik,Sca	---	244234	0.0445778	0.0383678	0.00482129	0.0124712	0.00412709	0.0106151	0.00435899	0.0090229
GSMG0035319	chr7:140322602-140323651	Olfr525	olfactory receptor 525	MOR251,MOR251-2	ENSMUSG00000061489	258958	0	0	0	0	0	0	0	0
GSMG0035320	chr7:140335843-140336820	Olfr527	olfactory receptor 527	MOR251,MOR251-5	ENSMUSG00000062782	257939	0	0	0	0	0	0	0	0
GSMG0035321	chr7:140466158-140467209	Olfr533	olfactory receptor 533	MOR252,MOR252-3P	ENSMUSG00000056883	258056	0	0	0	0	0	0	0	0
GSMG0035322	chr7:140492617-140493607	Olfr535	olfactory receptor 535	MOR253,MOR253-7	ENSMUSG00000063230	258956	0	0	0	0	0	0	0	0
GSMG0035323	chr7:140538495-140539450	---	---	---	---	---	0	0	0	0	0	0	0	0
GSMG0035325	chr7:140637607-140638702	Olfr61	olfactory receptor 61	IH,IH7,MOR253,MOR253-1	ENSMUSG00000096069	18362	0	0	0	0	0	0	0	0
GSMG0035327	chr7:140690884-140691919	Olfr45	olfactory receptor 45	IB,IB6,MOR253,MOR253-2	ENSMUSG00000066122	18344	0	0	0	0	0	0	0	0
GSMG0035328	chr7:140704165-140705267	Olfr541	olfactory receptor 541	MOR253,MOR253-3	ENSMUSG00000057997	258964	0	0	0	0	0	0	0	0
GSMG0035329	chr7:140763739-140774990	Cyp2e1	cytochrome P450, family 2, subfamily e, polypeptide 1	Cyp2,Cyp2e,CYPIIE1	ENSMUSG00000025479	13106	0	0.00905939	0.010106	0	0	0	0	0
GSMG0035330	chr7:140835138-140837971	Urah	urate (5-hydroxyiso-) hydrolase	1190003J15Rik,2810420C16Rik,HIUHase	---	76974	0.0866314	0.0478527	0.16288	0.0234975	0.115974	0.0258861	0.169277	0
GSMG0035331	chr7:140847805-140851014	Odf3	outer dense fiber of sperm tails 3	1700011O04Rik,SH,SHIPPO1	ENSMUSG00000025482	69287	0.0131653	0	0	0	0	0	0	0.00219794
GSMG0035332	chr7:140857394-140863731	Ric8a	RIC8 guanine nucleotide exchange factor A	AI114950,Ri,RIC,RIC-8,Ric8,synem	ENSMUSG00000025485	101489	18.0682	19.1624	17.8472	17.9173	18.4782	18.4778	17.6736	16.4288
GSMG0035333	chr7:140882393-140898692	Psmd13	proteasome (prosome, macropain) 26S subunit, non-ATPase, 13	S1,S11	ENSMUSG00000025487	23997	81.381	84.4521	90.1519	92.7827	84.5287	76.2496	80.1657	88.1308
GSMG0035334	chr7:140906014-140907983	BC024386	cDNA sequence BC023486	BC039766	ENSMUSG00000109628	212965	0	0	0	0	0	0	0	0
GSMG0035335	chr7:140920902-140929192	Nlrp6	NLR family, pyrin domain containing 6	AI504961,Avr,N,Nalp6,Navr,Navr/Avr,Non-AVR,Pypaf5	---	101613	0.00332107	0.0110852	0.00835777	0.00289924	0.00715436	0	0.0153646	0.023462
GSMG0035336	chr7:140941390-140947664	Pgghg	protein glucosylgalactosylhydroxylysine glucosidase	5730511L01Rik,Ath,Athl1,BC023151	---	212974	0.106843	0.0879625	0.0790468	0.130816	0.159077	0.0834574	0.13469	0.109552
GSMG0035337	chr7:140967429-140969827	Ifitm1	interferon induced transmembrane protein 1	1110036C17Rik,DSPA2a,fra,Mi,Mil-2,Mil2	---	68713	0.211593	0.11771	0.133123	0.179852	0.0911641	0.100987	0.196388	0.304643
GSMG0035338	chr7:141060978-141072400	B4galnt4	beta-1,4-N-acetyl-galactosaminyl transferase 4	beta4GalNAcT4,Gm1095,NGalNAc-T1	ENSMUSG00000055629	330671	13.4998	14.4792	12.0166	11.6827	13.8566	14.4729	13.606	12.6933
GSMG0035339	chr7:141078229-141090509	Pkp3	plakophilin 3	2310056L12Rik	---	56460	0.00508319	0	0	0	0	0.00607558	0	0
GSMG0035340	chr7:141124679-141126199	---	---	---	---	---	0	0	0	0	0.0156313	0	0	0
GSMG0035341	chr7:141131284-141157606	Ptdss2	phosphatidylserine synthase 2	AI481134,AI988017,P,PSS2	ENSMUSG00000025495	27388	19.2455	18.4488	16.0545	17.353	18.6347	17.5475	18.6771	19.4112
GSMG0035343	chr7:141172933-141174080	---	---	---	---	---	0.116238	0.152859	0.0355568	0.0419488	0.00665807	0.148884	0.15083	0.0408887
GSMG0035344	chr7:141194130-141210055	Lrrc56	leucine rich repeat containing 56	5730427C23Rik,BB110509,mFLJ00101	---	70552	2.55328	2.74545	2.3286	1.92261	2.78512	2.88876	2.44197	2.61072
GSMG0035345	chr7:141215833-141218663	Rassf7	Ras association (RalGDS/AF-6) domain family (N-terminal) member 7	2400009B11Rik,AW210608	ENSMUSG00000038618	66985	0.451941	0.368674	0.214664	0.256994	0.331716	0.363848	0.253525	0.267568
GSMG0035347	chr7:141228788-141262751	Phrf1	PHD and ring finger domains 1	AA673488	---	101471	13.7424	15.2733	13.9841	12.4542	13.9178	12.8758	15.1374	16.205
GSMG0035348	chr7:141292006-141296463	Drd4	dopamine receptor D4	AW125663,D4,D4R,Drd-,Drd-4	ENSMUSG00000025496	13491	0.695561	0.456951	0.501568	0.163304	0.349263	0.573835	0.560272	0.437245
GSMG0035349	chr7:141562180-141633011	Ap2a2	adaptor-related protein complex 2, alpha 2 subunit	2410074K14Rik,Adt,Adtab,AF006990,AW146353,C78001,L2,L25	ENSMUSG00000002957	11772	46.3103	47.4778	56.4555	56.345	50.7251	47.1819	49.8488	51.6927
GSMG0035351	chr7:141328129-141337156	Tmem80	transmembrane protein 80	5530601I19Rik	---	71448	1.98139	2.15021	1.51812	1.54504	2.3364	2.14371	1.53098	1.55377
GSMG0035352	chr7:141338949-141363018	Eps8l2	EPS8-like 2	AI042819,AW545405,Eps8r2	ENSMUSG00000025504	98845	0.0658691	0.100314	0.053698	0.102936	0.0471935	0.0850162	0.0821419	0.195076
GSMG0035353	chr7:141352276-141353808	---	---	---	---	---	0	0	0	0	0	0	0	0
GSMG0035354	chr7:141392160-141402976	Taldo1	transaldolase 1	---	ENSMUSG00000025503	21351	39.2851	41.6469	48.0145	45.4674	43.1691	41.1887	41.0732	47.1799
GSMG0035356	chr7:141455188-141460743	Pnpla2	patatin-like phospholipase domain containing 2	0610039C21Rik,1110001C14Rik,At,Atgl,desn,TTS-2.2	---	66853	7.16908	6.15651	5.24518	5.02527	5.14964	6.26068	4.47933	5.75222
GSMG0035357	chr7:141461094-141466612	Cracr2b	calcium release activated channel regulator 2B	6330520A15Rik,BC026645,Cracr2a,Efcab,Efcab4,Efcab4a	ENSMUSG00000048200	213573	0.205615	0.0968641	0.0767805	0.0849871	0.0747018	0.327154	0.150642	0.216712
GSMG0035358	chr7:141467362-141471484	Cd151	CD151 antigen	PETA,PETA-3,SFA,SFA-1,Tsp,Tspan24	---	12476	1.10023	1.31078	0.856268	1.36583	1.15842	1.25251	0.989427	1.69153
GSMG0035359	chr7:141475236-141493425	Tspan4	tetraspanin 4	AI325509,AI746565,D130042I01Rik,NAG,NAG-2,Tm4sf,Tm4sf7,Tsp,Tspan-4	---	64540	14.8962	15.0442	14.0784	13.0679	12.7459	15.8819	11.9885	13.8295
GSMG0035360	chr7:141590309-141592401	---	---	---	---	---	0	0	0	0	0	0	0	0
GSMG0035364	chr7:141788968-141819227	Muc5ac	mucin 5, subtypes A and C, tracheobronchial/gastric	2210005L13Rik,MGM	---	17833	0	0.00305827	0	0	0	0	0	0
GSMG0035365	chr7:141839070-141873085	Muc5b	mucin 5, subtype B, tracheobronchial	2300002I04Rik,A130042M24,AV085033,MUC5,MUC9,mucin5b	ENSMUSG00000066108	74180	0	0	0	0	0	0	0	0
GSMG0035366	chr7:141949751-142004247	Brsk2	BR serine/threonine kinase 2	4833424K13Rik,SA,SAD-A,SADA	---	75770	100.377	101.747	99.6483	95.5027	95.3936	97.9688	98.3547	97.0955
GSMG0035368	chr7:142201363-142203015	Krtap5-3	keratin associated protein 5-3	A030007E19Rik	ENSMUSG00000046248	77215	0	0	0	0	0	0	0	0
GSMG0035370	chr7:142303194-142304503	Krtap5-4	keratin associated protein 5-4	---	ENSMUSG00000045236	50775	0	0	0	0	0	0	0	0
GSMG0035371	chr7:142434850-142440398	Syt8	synaptotagmin VIII	---	---	55925	0	0	0	0	0	0	0	0
GSMG0035372	chr7:142441816-142444410	Tnni2	troponin I, skeletal, fast 2	---	ENSMUSG00000031097	21953	1.3189	0.0376702	0.0580407	0	0.177135	0.0246172	0.119108	0.169307
GSMG0035373	chr7:142458217-142460724	---	---	---	---	---	0.0103721	0	0.00738097	0	0	0	0	0
GSMG0035374	chr7:142460809-142494868	Lsp1	lymphocyte specific 1	Ls,Lsp-1,p5,p50,pp,pp52,WP3,WP34	---	16985	0.861537	0.627461	0.908384	0.316961	0.561768	0.726133	0.40094	0.493379
GSMG0035375	chr7:142498836-142516009	Tnnt3	troponin T3, skeletal, fast	fTn,fTnT	---	21957	0.977814	0.0230565	0.0367178	0	0.168856	0.00470373	0	0.0731757
GSMG0035376	chr7:142533032-142540743	Mrpl23	mitochondrial ribosomal protein L23	L23,L23mrp,Rp,Rpl23,Rpl23l	---	19935	14.2343	14.9225	15.016	13.9151	15.6222	13.6994	15.4942	15.6486
GSMG0035377	chr7:142659680-142670356	Igf2os	insulin-like growth factor 2, opposite strand	Igf,Igf2as,Peg,Peg8	ENSMUSG00000086266	111975	0.0316335	0.054624	0.0541169	0.0266636	0.0793596	0.0550762	0.0213185	0.0434049
GSMG0035378	chr7:142831225-142852266	---	---	---	---	---	0	0	0	0	0	0	0	0
GSMG0035379	chr7:143005037-143019644	Tspan32	tetraspanin 32	Art,Art-1,AW208513,BB235973,D7Wsu37,D7Wsu37e,Phem,Phemx,Tsp,Tss,Tssc6	---	27027	0	0	0	0	0	0	0	0
GSMG0035380	chr7:143052750-143067928	Cd81	CD81 antigen	Ta,Tap,Tapa-1,Tapa1,Tsp,Tspan28	ENSMUSG00000037706	12520	139.233	157.747	144.873	145.317	131.09	148.998	144.206	150.391
GSMG0035381	chr7:143069353-143071087	Tssc4	tumor-suppressing subchromosomal transferable fragment 4	AA241958,ESTM67107,ESTM671070	---	56844	28.6388	32.592	25.0599	23.1385	28.4098	31.7595	27.8913	26.3838
GSMG0035382	chr7:143106362-143427050	Kcnq1	potassium voltage-gated channel, subfamily Q, member 1	AW559127,Kcn,Kcna9,KVLQ,KVLQT1	---	16535	0.0268472	0.0293877	0.0238378	0.0328608	0.039892	0.0365782	0.00877639	0.0712834
GSMG0035387	chr7:143473721-143499334	Slc22a18	solute carrier family 22 (organic cation transporter), member 18	AW260131,BWR,BWR1A,BWSC,BWSCR1A,HET,IMP,Impt1,ITM,Orc,Orctl2,p45-BW,p45-BWR1A,Slc2,Slc22a1l,TSS,TSSC5	---	18400	0	0	0	0	0	0	0	0.0209751
GSMG0035388	chr7:143549312-143549887	---	---	---	---	---	0.462537	0.316494	0.591928	0.314778	0.219193	0.298441	0.280517	0.391292
GSMG0035389	chr7:143628023-143670614	E230032D23Rik	RIKEN cDNA E230032D23 gene	---	ENSMUSG00000109251	414103	0	0	0	0	0	0	0	0
GSMG0035391	chr7:143823167-143848410	Dhcr7	7-dehydrocholesterol reductase	AA409147	---	13360	3.37055	3.47964	3.131	3.24854	3.03542	4.15862	3.72408	4.18618
GSMG0035393	chr7:144359936-144361580	---	---	---	---	---	0	0	0	0	0	0	0	0
GSMG0035396	chr7:144452326-144456093	---	---	---	---	---	0	0	0	0	0	0	0	0
GSMG0035397	chr7:144567355-144581512	---	---	---	---	---	0	0	0	0	0	0	0	0
GSMG0035398	chr7:144580312-144580423	---	---	---	---	---	0	0	0	0	0	0	0	0
GSMG0035399	chr7:144763137-144764482	---	---	---	---	---	0	0	0	0	0	0	0	0
GSMG0035400	chr7:144764762-144770571	---	---	---	---	---	0	0	0	0.0289912	0	0	0	0.0104875
GSMG0035401	chr7:144838594-144844436	Fgf3	fibroblast growth factor 3	Fgf-3,In,Int,Int-2,Int-P	ENSMUSG00000031074	14174	0.00640213	0	0.0161115	0.0624183	0.0482709	0.015304	0.0148094	0.0527665
GSMG0035402	chr7:144861384-144865245	Fgf4	fibroblast growth factor 4	Fgf-4,Fgfk,HBGF-4,hst,hst-1,Hst1,Hstf-,Hstf-1,kFGF,KS3	ENSMUSG00000050917	14175	0	0	0	0	0	0	0	0
GSMG0035403	chr7:144896530-144900953	Fgf15	fibroblast growth factor 15	FGF19	ENSMUSG00000031073	14170	0	0.00904964	0	0	0.0262828	0.0194432	0	0
GSMG0035404	chr7:144915115-144930748	LTO1	ABCE maturation factor	2210010N10Rik,O,Oraov1,TA,TAOS1	---	72284	4.24041	4.99099	3.11707	3.25562	4.89934	4.6561	4.53381	4.85761
GSMG0035405	chr7:145300896-145309557	Mrgprf	MAS-related GPR, member F	BC019711,Mgrc,Mrg,MrgF	ENSMUSG00000031070	211577	0.00687181	0.0345905	0.00864678	0.0968724	0.0666158	0.0328535	0.00794796	0.0728198
GSMG0035406	chr7:3154661-3169208	AU018091	expressed sequence AU018091	---	---	245128	0	0	0	0	0	0	0	0
GSMG0035407	chr7:145314835-145324059	Mrgprd	MAS-related GPR, member D	Gm499,Mgrd,Mrg,MrgD,TGR7	ENSMUSG00000051207	211578	0	0	0	0	0	0	0	0
GSMG0035408	chr7:3211275-3215876	---	---	---	---	---	0	0	0	0	0	0	0	0
GSMG0035411	chr7:3378121-3390080	---	---	---	---	---	0.0917194	0	0.0256467	0.0287656	0.115258	0.0121806	0.0744709	0.0479168
GSMG0035412	chr7:3421665-3423449	3300002P13Rik	RIKEN cDNA 3300002P13 gene	---	ENSMUSG00000107585	70230	0.161305	0.019512	0.0676567	0.0583357	0.0434363	0.175668	0.0621888	0.0474815
GSMG0035413	chr7:3486500-3502624	Tarm1	T cell-interacting, activating receptor on myeloid cells 1	9930022N03Rik,Gm9904,OLT-2	---	245126	0.0474732	0	0.011969	0	0.0461054	0.0222578	0.0328384	0
GSMG0035414	chr7:3489611-3491079	---	---	---	---	---	0	0	0	0	0	0	0	0
GSMG0035415	chr7:3609813-3616157	Oscar	osteoclast associated receptor	mO,mOSCAR,mOSCAR-M1,mOSCAR-M2,mOSCAR-M3	---	232790	0.22236	0.10197	0.0669556	0.121892	0.250272	0.21436	0.317307	0.0189857
GSMG0035416	chr7:3620322-3629929	Tfpt	TCF3 (E2A) fusion partner	2400004F01Rik,AI450389,Am,Amida,FB1	---	69714	26.8043	28.5672	29.8184	23.7091	26.1414	22.7285	24.1127	29.1253
GSMG0035417	chr7:3632114-3644636	---	---	---	---	---	0.182785	0.250292	0.063319	0.138904	0.101332	0.161154	0.152922	0.0462385
GSMG0035419	chr7:3677784-3693525	Mboat7	membrane bound O-acyltransferase domain containing 7	5730589L02Rik,BB1,Len,Leng4,Lp,Lpiat,Lpiat1,LPLAT7,m-mboa-7	ENSMUSG00000035596	77582	21.5393	19.867	19.0063	20.8706	23.4869	24.8249	24.4492	20.1573
GSMG0035420	chr7:3711409-3720391	Pirb	paired Ig-like receptor B	Gp9,Gp91,Li,Lilrb3,LIR-3,PIR-B	ENSMUSG00000058818	18733	0.0238338	0.0213902	0.00484781	0	0.00828338	0.00412373	0	0.026215
GSMG0035422	chr7:3860681-3869153	---	---	---	---	---	0.00572987	0	0	0	0	0	0	0
GSMG0035423	chr7:3908280-3915505	Lilra6	leukocyte immunoglobulin-like receptor, subfamily A (with TM domain), member 6	7M1,P,Pira3	---	18726	0	0	0	0	0	0	0	0.022644
GSMG0035424	chr7:4003288-4063204	Lair1	leukocyte-associated Ig-like receptor 1	5133400O11Rik,BB115266,D7Bwg0421e,La,Lair-1,mLa	---	52855	0.214432	0.180814	0.115616	0.224116	0.172286	0.18231	0.205873	0.148143
GSMG0035425	chr7:4074125-4120729	9430041J12Rik	RIKEN cDNA 9430041J12 gene	---	ENSMUSG00000086155	77323	1.03612	0.803484	0.453703	0.554528	0.73052	0.637832	0.667201	0.632548
GSMG0035426	chr7:4126340-4136928	D030047H15Rik	RIKEN cDNA D030047H15 gene	Gm15924	ENSMUSG00000085886	100037396	0	0	0	0	0.00548289	0	0	0
GSMG0035428	chr7:4151260-4164713	Cdc42ep5	CDC42 effector protein (Rho GTPase binding) 5	1700027J19Rik,2010007O02Rik,Bor,Borg3,C85526,CEP,CEP5	ENSMUSG00000063838	58804	6.77401	3.78702	3.14238	5.19532	4.23681	5.30896	3.48525	2.76967
GSMG0035430	chr7:4363965-4368490	---	---	---	---	---	0	0	0	0	0	0	0	0
GSMG0035431	chr7:4368713-4397744	Gp6	glycoprotein 6 (platelet)	9830166G18Rik,G,Gm469,Gpvi	ENSMUSG00000078810	243816	0	0	0	0	0	0	0	0
GSMG0035432	chr7:4424770-4445657	Rdh13	retinol dehydrogenase 13 (all-trans and 9-cis)	8430425D21Rik	---	108841	17.0533	17.5421	23.322	19.6044	19.2218	18.0865	20.9745	23.6362
GSMG0035433	chr7:4467245-4470884	D630041G03Rik	RIKEN cDNA D630041G03 gene	---	---	320749	0.462378	0.096639	0.238992	0.508159	0.60379	0.357913	0.53547	0.0856468
GSMG0035434	chr7:4481520-4501682	Ppp1r12c	protein phosphatase 1, regulatory subunit 12C	2410197A17Rik,AI839747,B430101M08,Mbs8,Mbs85	---	232807	47.4299	48.3568	47.766	44.607	51.3479	56.5753	48.2041	54.2886
GSMG0035435	chr7:4504570-4515976	Tnnt1	troponin T1, skeletal, slow	AW146156,ss,ssTnT,sT,sTnT,Tn,Tnt	---	21955	0.440738	0.663335	0.561342	0.262144	0.565608	0.470188	0.14786	0.367322
GSMG0035436	chr7:4518307-4522528	Tnni3	troponin I, cardiac 3	cT,cTnI,Tn,Tn1	ENSMUSG00000035458	21954	1.46304	0.709358	0.504572	1.22655	1.18019	1.46079	1.59949	0.269605
GSMG0035437	chr7:4522934-4532465	Dnaaf3	dynein, axonemal assembly factor 3	6030429G01Rik,b2b1739C,b2b1739Clo	ENSMUSG00000055809	436022	0.10821	0.0368011	0.0787144	0.0358404	0.0498042	0.0542433	0.0381792	0.118003
GSMG0035438	chr7:4539765-4547541	Syt5	synaptotagmin V	Syt,SytV	ENSMUSG00000004961	53420	3.51816	3.28696	4.25521	4.32159	3.93337	3.2576	3.58703	4.89065
GSMG0035439	chr7:4548612-4604041	Ptprh	protein tyrosine phosphatase, receptor type, H	R-PTP-H,SA,sap-1	ENSMUSG00000035429	545902	0.0441424	0.0733006	0.0518387	0.0699156	0.0796915	0.0930186	0.0495189	0.0364463
GSMG0035440	chr7:4628040-4630482	Tmem86b	transmembrane protein 86B	C330014O21Rik	ENSMUSG00000045282	68255	0.343638	0.70174	0.0726511	0.127212	0.205387	0.346654	0.153678	0.254415
GSMG0035441	chr7:4631496-4658991	Ppp6r1	protein phosphatase 6, regulatory subunit 1	2010309P17Rik,AI836219,B430201G11Rik,D030074N20Rik,mKIAA1115,Pp,Pp6r1,S,Saps1	ENSMUSG00000052296	243819	52.5463	53.1231	43.023	38.653	51.2681	52.4556	45.6116	41.275
GSMG0035442	chr7:4660508-4684981	Hspbp1	HSPA (heat shock 70kDa) binding protein, cytoplasmic cochaperone 1	1500019G21Rik	ENSMUSG00000063802	66245	130.232	138.131	147.845	142.754	161.219	152.101	145.06	154.489
GSMG0035443	chr7:4706832-4725252	Tmem150b	transmembrane protein 150B	A630041N19,Tmem224	---	330460	0.0368625	0.0394585	0.068419	0.0233611	0.00464237	0.0257571	0.0348946	0.0271212
GSMG0035444	chr7:4747304-4747511	---	---	---	---	---	0	0	0	0	0	0	0	0
GSMG0035445	chr7:4751794-4753094	Cox6b2	cytochrome c oxidase subunit 6B2	1700067P11Rik,BC048670,COXV,COXVIB2	---	333182	0.780734	0.570297	0.373154	0.607655	0.368606	0.386846	0.405335	0.317581
GSMG0035446	chr7:4753226-4771303	Fam71e2	family with sequence similarity 71, member E2	4930401F20Rik	ENSMUSG00000092518	243822	0	0	0	0	0	0	0	0
GSMG0035447	chr7:4772373-4782858	Il11	interleukin 11	IL-,IL-11	---	16156	0.0522673	0.0704383	0.129007	0.110857	0.0870779	0.107189	0.0797516	0.104134
GSMG0035448	chr7:4784595-4789656	Tmem238	transmembrane protein 238	2210411K11Rik	ENSMUSG00000030431	664968	0.317221	0.330117	0.262596	0.231504	0.421946	0.308255	0.277343	0.294153
GSMG0035449	chr7:4794552-4812357	Ube2s	ubiquitin-conjugating enzyme E2S	0910001J09Rik,6720465F12Rik,AA409170,E2-EP,E2-EPF	ENSMUSG00000060860	77891	66.5132	65.426	65.3191	57.4169	64.7775	58.8683	57.2123	55.562
GSMG0035450	chr7:4825552-4844696	Shisa7	shisa family member 7	CKAMP,ckamp59	---	232813	5.85047	4.59899	5.66003	6.05833	5.64055	5.2325	6.32253	5.206
GSMG0035451	chr7:4844960-4866180	Isoc2b	isochorismatase domain containing 2b	0610042E07Rik,AI553388,Isoc2	ENSMUSG00000052605	67441	8.50922	5.24785	5.96272	7.64572	8.42857	7.60595	7.79167	5.15179
GSMG0035452	chr7:4965260-4970962	Sbk3	SH3 domain binding kinase family, member 3	Gm1078,Sgk110	---	381835	0.126011	0.192247	0.126338	0.141816	0.150903	0.0809341	0.135032	0.142907
GSMG0035453	chr7:4983483-4996109	Zfp579	zinc finger protein 579	1110003A17Rik,Znf579	ENSMUSG00000051550	68490	6.07263	5.9025	5.42924	4.84142	5.51842	4.93747	5.97014	6.25939
GSMG0035454	chr7:5007051-5014728	Fiz1	Flt3 interacting zinc finger protein 1	AI790204,mFLJ00416	---	23877	10.6771	11.6981	13.8005	11.5675	12.8426	12.1925	12.5579	12.9454
GSMG0035456	chr7:5034446-5038447	Zfp784	zinc finger protein 784	C730049F21Rik,Znf784	ENSMUSG00000043290	654801	3.62687	3.71366	3.23784	3.10789	3.62473	3.48159	3.2242	3.09008
GSMG0035457	chr7:5046947-5057119	Gm15510	predicted gene 15510	---	---	102640192	1.14291	0.0582274	0.0653278	0.807931	1.00147	0.841239	0.891746	0.0442837
GSMG0035459	chr7:5109785-5116912	Rfpl4	ret finger protein-like 4	D7Ertd486,D7Ertd486e,Rfpl4a	---	192658	0	0	0	0	0	0	0	0
GSMG0035461	chr7:5194916-5196747	Vmn1r56	vomeronasal 1 receptor 56	V1r,V1rd3,V3,V3R3	ENSMUSG00000091874	81015	0	0	0	0	0	0	0	0
GSMG0035462	chr7:5298547-5351036	Nlrp2	NLR family, pyrin domain containing 2	E330007A02Rik,N,Nalp2,Nb,NBS1,P,PAN1,PYP,PYPAF2	ENSMUSG00000035177	232827	0	0	0	0	0	0	0	0
GSMG0035463	chr7:5408887-5413145	Vmn1r58	vomeronasal 1 receptor 58	V1r,V1rd4,V3,V3R4	ENSMUSG00000078808	81014	0	0	0	0	0	0	0	0
GSMG0035464	chr7:5453398-5454838	Vmn1r59	vomeronasal 1 receptor 59	V1rd,V1rd10	ENSMUSG00000117744	404284	0	0	0	0	0	0	0	0
GSMG0035465	chr7:5802345-5805445	Vmn1r63 // Vmn1r187	vomeronasal 1 receptor 63 // vomeronasal 1 receptor Vmn1r187	V1,V1r,V1R1,V1rd1,V3R1	ENSMUSG00000058631,ENSMUSG00000096244	1.00039e+08	0	0	0	0	0	0	0	0
GSMG0035466	chr7:5883457-5884651	Vmn1r64	vomeronasal 1 receptor 64	V1rd,V1rd11	ENSMUSG00000118388	404285	0	0	0	0	0	0	0	0
GSMG0035467	chr7:6007750-6011010	Vmn1r65	vomeronasal 1 receptor 65	V1r,V1rd6,V3,V3R6	ENSMUSG00000066850	81013	0	0	0	0	0	0	0	0
GSMG0035470	chr7:6189961-6190298	---	---	---	---	---	0	0	0	0	0	0	0	0
GSMG0035472	chr7:6315665-6331286	Zfp583	zinc finger protein 583	BC056221,Znf583	---	213011	0.677827	0.58194	0.376951	0.470082	0.388487	0.441246	0.253604	0.473096
GSMG0035474	chr7:6487913-6488876	Olfr1347	olfactory receptor 1347	MOR103-,MOR103-1,MOR103-11	ENSMUSG00000034583	258383	0	0	0	0	0	0	0	0
GSMG0035475	chr7:6501242-6502320	Olfr1348	olfactory receptor 1348	MOR103,MOR103-9	ENSMUSG00000093877	258915	0	0	0.0540301	0	0	0	0	0
GSMG0035476	chr7:6514396-6515449	Olfr1349	olfactory receptor 1349	MOR232,MOR232-8	---	269862	0	0	0	0	0	0	0.0161525	0
GSMG0035477	chr7:6651748-6662368	Zim2	zinc finger, imprinted 2	1700116N21Rik,Gm44015	ENSMUSG00000108113	76637	0	0	0	0	0	0	0	0.0150173
GSMG0035478	chr7:6671269-6672894	---	---	---	---	---	0.39396	0.380548	0.419065	0.407001	0.570398	0.36169	0.296359	0.45168
GSMG0035479	chr7:6675443-6696452	Zim1	zinc finger, imprinted 1	---	ENSMUSG00000002266	22776	0.606635	0.33004	0.683697	0.973499	0.485659	0.257665	0.55408	0.426324
GSMG0035480	chr7:6705894-6730422	Peg3	paternally expressed 3	AL022617,ASF-1,End,End4,Gca,Gcap4,mKIAA0287,Pw,Pw1,Zfp10,Zfp102	ENSMUSG00000002265	18616	11.6756	6.0698	7.23465	7.01245	5.93493	6.05183	6.42538	8.4577
GSMG0035481	chr7:6955685-6977422	Zim3	zinc finger, imprinted 3	1700128I23Rik	ENSMUSG00000108043	116811	0	0.0093389	0	0.00455332	0.00904096	0	0	0.00494148
GSMG0035482	chr7:7114680-7121476	Zfp954	zinc finger protein 954	5730403M16Rik,8030437F07,AA123315	ENSMUSG00000062116	232853	5.62996	5.13407	5.53559	5.25175	5.71936	5.48189	5.04859	5.61188
GSMG0035483	chr7:7127078-7136755	Zfp773	zinc finger protein 773	2810409K11Rik	ENSMUSG00000063535	76373	0.231125	0.290257	0.335125	0.282524	0.278243	0.205279	0.304579	0.328169
GSMG0035484	chr7:7202122-7209998	Zfp772	zinc finger protein 772	---	ENSMUSG00000066838	232855	3.08495	3.18264	2.10766	3.10005	2.74746	3.2642	2.94856	2.5631
GSMG0035485	chr7:7212660-7278289	Vmn2r29	vomeronasal 2, receptor 29	6430701C03Rik	ENSMUSG00000095730,ENSMUSG00000110105	76229	2.0157	0.370736	0.552437	1.57558	1.18468	1.38877	1.58848	0.584436
GSMG0035486	chr7:7259197-7260179	---	---	---	---	---	0	0	0	0	0	0.0178988	0	0
GSMG0035487	chr7:7260337-7263323	---	---	---	---	---	0.232857	0.0137808	0	0.195908	0.222287	0.121233	0.184907	0.00579871
GSMG0035488	chr7:7282309-7300851	Clcn4	chloride channel, voltage-sensitive 4	clC-4,Clc4-,Clc4-2,Clcn4-2	---	12727	51.2523	47.8939	47.1505	49.204	44.8116	52.2067	50.5419	49.6009
GSMG0035489	chr7:7311723-7337531	Vmn2r30	vomeronasal 2, receptor 30	V2r,V2r15	ENSMUSG00000070847	22306	0	0	0	0	0	0	0	0
GSMG0035490	chr7:7361268-7363213	---	---	---	---	---	0.00756076	0	0	0	0.00814384	0	0	0
GSMG0035491	chr7:7366497-7368803	---	---	---	---	---	0	0.0391089	0.0681619	0.0172777	0.0487688	0.0261728	0.0173905	0.034421
GSMG0035492	chr7:7463015-7479973	Vmn2r32	vomeronasal 2, receptor 32	V2,V2r5	ENSMUSG00000096743	22311	0	0	0	0	0	0	0	0
GSMG0035493	chr7:7548665-7552310	---	---	---	---	---	0	0	0	0	0	0	0	0
GSMG0035495	chr7:10273828-10275351	Vmn1r66	vomeronasal 1 receptor 66	S67,V1re,V1re11,V1re3	ENSMUSG00000043066	171264	0	0	0	0	0	0	0	0
GSMG0035496	chr7:10358912-10388935	---	---	---	---	---	0	0	0	0	0	0	0	0
GSMG0035497	chr7:10487224-10495381	Zik1	zinc finger protein interacting with K protein 1	---	ENSMUSG00000030393	22775	1.35527	1.23846	1.35441	1.54581	1.36919	1.1365	1.29569	1.24386
GSMG0035498	chr7:10579756-10581487	Vmn1r69	vomeronasal 1 receptor 69	V1r,V1re9	ENSMUSG00000091662	252904	0	0	0	0	0	0	0	0
GSMG0035499	chr7:10747502-10749538	Vmn1r71	vomeronasal 1 receptor 71	V1re,V1re13	ENSMUSG00000059206	252910	0	0	0	0	0	0	0	0
GSMG0035500	chr7:11161643-11166148	Zscan4d	zinc finger and SCAN domain containing 4D	EG545913	ENSMUSG00000090714	545913	0	0	0	0	0	0	0	0
GSMG0035501	chr7:11930311-11931295	Vmn1r76	vomeronasal 1 receptor 76	V1r,V1rg4	ENSMUSG00000115267	171239	0	0	0	0	0	0	0	0
GSMG0035502	chr7:12259756-12260683	Vmn1r81	vomeronasal 1 receptor 81	V1r,V1rg9	ENSMUSG00000115027	171244	0	0	0	0	0	0	0	0
GSMG0035503	chr7:12321180-12322175	Vmn1r83	vomeronasal 1 receptor 83	V1r,V1rg8	ENSMUSG00000066804	171243	0	0	0	0	0	0	0	0
GSMG0035504	chr7:12361800-12363008	Vmn1r84	vomeronasal 1 receptor 84	V1rg,V1rg11	ENSMUSG00000066803	171267	0	0	0	0	0	0	0	0
GSMG0035505	chr7:12415148-12422589	Zfp551	zinc fingr protein 551	9630004E07Rik,Znf551	ENSMUSG00000034071	619331	1.00327	1.01618	0.914643	0.936488	1.00888	0.983499	1.11378	1.07504
GSMG0035506	chr7:12768092-12803638	Zscan18	zinc finger and SCAN domain containing 18	EG232875	ENSMUSG00000070822	232875	4.606	3.50644	3.48258	4.73803	4.48742	4.07849	3.41486	3.67753
GSMG0035507	chr7:12795723-12799164	---	---	---	---	---	0.262743	0.279087	0.31382	0.313522	0.400701	0.183028	0.270257	0.274527
GSMG0035508	chr7:12803778-12818860	Zfp329	zinc finger protein 329	2810439M05Rik,4632409L22Rik,ZNF329	ENSMUSG00000057894	67230	1.96547	2.68421	2.89716	2.77946	2.64758	2.14321	3.00232	2.52444
GSMG0035509	chr7:12823739-12826623	---	---	---	---	---	0	0	0	0	0	0	0	0
GSMG0035510	chr7:12860884-12868584	---	---	---	---	---	0.0109937	0.0207799	0.0209158	0.000170894	0.0195648	0.0275136	0.00785981	0.015582
GSMG0035511	chr7:12948591-12961817	1810019N24Rik	RIKEN cDNA 1810019N24 gene	4930481I22Rik	---	69086	0.144931	0.215003	0.0726245	0.142575	0.0832131	0.150089	0.268631	0.109198
GSMG0035512	chr7:12988350-12998193	Slc27a5	solute carrier family 27 (fatty acid transporter), member 5	FAC,FACVL3,FAT,FATP5,Vlacsr,VLC,VLCS,VLCS-H2,VLCSH2	ENSMUSG00000030382	26459	0.126962	0.0282708	0.00547874	0.0754229	0.148429	0.06074	0.0804815	0.0299178
GSMG0035513	chr7:13004178-13009852	Zbtb45	zinc finger and BTB domain containing 45	BB161562,Gm157,Zfp49,Zfp499	---	232879	9.99676	12.1527	11.0658	10.1969	12.0021	13.4825	10.3875	10.3872
GSMG0035514	chr7:13023718-13024596	---	---	---	---	---	0.167491	0.149082	0.231828	0.145374	0.25455	0.163665	0.205505	0.21693
GSMG0035515	chr7:13028877-13029457	---	---	---	---	---	0	0	0	0.000443954	0.0196767	0.000489083	0	0
GSMG0035516	chr7:13032006-13034777	Chmp2a	charged multivesicular body protein 2A	1500016L11Rik,mVps2	---	68953	88.2696	82.5809	85.7218	79.5344	75.7257	71.2345	74.1842	80.6616
GSMG0035517	chr7:13035120-13038275	Ube2m	ubiquitin-conjugating enzyme E2M	2510040H03Rik,Ubc-r,Ubc-rs2,UBC12	---	22192	191.845	197.956	198.146	193.386	196.121	191.058	194.508	189.732
GSMG0035518	chr7:13042303-13054764	Mzf1	myeloid zinc finger 1	Mzf-2,Mzf2,Zfp12,Zfp121,Zfp9,Zfp98,Znf4,Znf42	---	109889	1.88991	2.14513	2.19385	2.20352	1.72835	1.60308	1.68515	2.01936
GSMG0035519	chr7:13084289-13085215	Vmn1r85	vomeronasal 1 receptor 85	V1r,V1rj3	ENSMUSG00000070817	252909	0	0	0	0	0	0.0189813	0	0
GSMG0035520	chr7:13192117-13197216	---	---	---	---	---	0	0	0	0	0	0	0	0
GSMG0035521	chr7:13258968-13278721	Zswim9	zinc finger SWIM-type containing 9	6330408A02Rik	ENSMUSG00000070814	321008	3.5313	3.94156	3.66072	2.94242	3.66933	3.96883	4.32082	3.58315
GSMG0035522	chr7:13294747-13298727	---	---	---	---	---	0	0	0	0	0	0	0	0
GSMG0035523	chr7:13554866-13571069	Bsph2	binder of sperm protein homolog 2	9230107M04Rik,Bsp,Bsph2a	ENSMUSG00000078800	77684	0	0	0	0	0	0	0	0
GSMG0035524	chr7:13796246-13837410	Sult2a1	sulfotransferase family 2A, dehydroepiandrosterone (DHEA)-preferring, member 1	mST,mSTa1,ST2A1,Std,Sth,Sth1	ENSMUSG00000078798	20859	0	0	0	0	0	0	0	0
GSMG0035525	chr7:14222403-14254870	Sult2a6	sulfotransferase family 2A, dehydroepiandrosterone (DHEA)-preferring, member 6	EG629219,Gm6957	ENSMUSG00000070810	629219	0	0	0	0	0	0	0	0
GSMG0035526	chr7:14410686-14446587	Sult2a8	sulfotransferase family 2A, dehydroepiandrosterone (DHEA)-preferring, member 8	2810007J24Rik,mL-,mL-STL	---	76971	0	0	0	0	0	0	0	0
GSMG0035527	chr7:14530652-14623066	Vmn1r90 // Nlrp5-ps	vomeronasal 1 receptor 90 // NLR family, pyrin domain containing 5, pseudogene	B430211C08Rik,Gm18756	ENSMUSG00000041596,ENSMUSG00000100586	1.00418e+08	0.0141162	0.0110352	0.0166591	0.007182	0.0241602	0.0118681	0.0114846	0.00779425
GSMG0035528	chr7:15625306-15639778	Obox3	oocyte specific homeobox 3	Oh,Ohx	ENSMUSG00000066772	246791	0	0	0	0	0	0	0	0
GSMG0035529	chr7:15865948-15879955	Crx	cone-rod homeobox	Crx1	---	12951	0	0	0	0	0	0	0	0
GSMG0035530	chr7:15917210-15922371	Selenow	selenoprotein W	selW,Sep,Sepw1	ENSMUSG00000041571	20364	304.566	279.596	260.247	237.937	296.968	245.17	218.794	247.138
GSMG0035531	chr7:15937838-15946108	Nop53	NOP53 ribosome biogenesis factor	5330430H08Rik,9430097C02Rik,AU041936,AW536441,Glts,Gltscr2,PICT-1,R74911	ENSMUSG00000041560	68077	41.6608	42.6666	49.5932	45.5167	46.4479	42.3483	43.2791	46.3426
GSMG0035532	chr7:15946966-15967537	Ehd2	EH-domain containing 2	BC027084,C130052H20Rik	ENSMUSG00000074364	259300	0.0608415	0.0934496	0.0946572	0.122441	0.0617504	0.0588658	0.0770596	0.555324
GSMG0035533	chr7:15970672-15999495	Bicra	BRD4 interacting chromatin remodeling complex associated protein	Glts,Gltscr1	---	243842	2.07339	2.1053	1.85115	2.07662	2.87409	2.37423	2.29959	2.61336
GSMG0035534	chr7:15980177-15981445	---	---	---	---	---	0	0	0	0	0	0.0138617	0	0
GSMG0035535	chr7:16197129-16222033	Dhx34	DEAH (Asp-Glu-Ala-His) box polypeptide 34	1200013B07Rik,1810012L18Rik,Ddx34,mKIAA0134	---	71723	1.74173	1.84288	1.62141	1.44634	1.70551	2.00986	1.74811	1.57884
GSMG0035536	chr7:16234586-16244155	C5ar2	complement component 5a receptor 2	C5L,C5L2,E030029A11Rik,Gpr,Gpr77	---	319430	0.0123959	0.0229864	0.00519924	0.0313807	0.0311543	0.0197546	0.0479968	0.00486511
GSMG0035537	chr7:16246743-16259540	C5ar1	complement component 5a receptor 1	C5,C5aR,C5r,C5r1,Cd88,D7Msu,D7Msu1	---	12273	0.035607	0.0791899	0.119478	0.0900567	0.0894902	0.0283723	0.0514789	0.052406
GSMG0035538	chr7:16272014-16273692	Inafm1	InaF motif containing 1	2610014I16Rik,Pr,Prr24	ENSMUSG00000091811	66300	27.8264	28.2839	23.8417	26.6524	29.8741	28.1855	28.5132	26.8761
GSMG0035539	chr7:16274042-16286795	Ccdc9	coiled-coil domain containing 9	2600011L02Rik	---	243846	22.4382	24.4618	24.4113	23.7341	25.6933	26.5891	23.8634	26.1333
GSMG0035540	chr7:16320234-16387896	Sae1	SUMO1 activating enzyme subunit 1	2400010M20Rik,2610044L12Rik,A,AL033372,AOS1,AW743391,D7Ertd177,D7Ertd177e,HSPC1,HSPC140,Sua1,Uble,Uble1a	---	56459	86.6896	90.3841	100.297	93.5971	85.6633	89.719	89.9631	91.1375
GSMG0035541	chr7:16346287-16348226	---	---	---	---	---	0	0	0	0	0.0163381	0	0	0
GSMG0035542	chr7:16455718-16476780	Npas1	neuronal PAS domain protein 1	bHLHe1,bHLHe11,MO,MOP5	---	18142	0.200671	0.179167	0.339874	0.12495	0.319084	0.290783	0.146296	0.306828
GSMG0035543	chr7:16493720-16614993	Arhgap35	Rho GTPase activating protein 35	6430596G11Rik,AI841135,Grl,Grlf1,mKIAA1722,p19,p190A,p190R,p190RhoGAP	---	232906	9.20821	8.19614	9.40083	8.8433	7.59512	8.94734	8.92021	8.59901
GSMG0035544	chr7:16515167-16516828	---	---	---	---	---	0	0	0	0	0	0.010582	0	0
GSMG0035545	chr7:16558235-16560046	---	---	---	---	---	0.0162404	0	0	0	0	0	0	0
GSMG0035546	chr7:16590058-16592494	---	---	---	---	---	0	0	0	0	0	0	0.0139644	0
GSMG0035547	chr7:16671331-16675705	Ceacam15	carcinoembryonic antigen-related cell adhesion molecule 15	AA407838,C430002N04Rik	ENSMUSG00000078795	101434	0	0.0116846	0	0	0	0	0.010647	0.0124747
GSMG0035548	chr7:16809268-16816735	Fkrp	fukutin related protein	A830029B19Rik,AI842067,AI847300,LGMD,LGMD1I,MDC1C	ENSMUSG00000048920	243853	31.0218	32.5419	31.9885	29.6448	30.5376	32.3836	30.3385	29.9988
GSMG0035549	chr7:16871354-16874887	9330104G04Rik	RIKEN cDNA 9330104G04 gene	---	ENSMUSG00000097842	320950	4.5839	4.21194	3.60603	3.29226	4.86418	4.05818	3.81037	3.04017
GSMG0035550	chr7:16889406-16891069	---	---	---	---	---	0	0	0	0	0	0	0	0
GSMG0035551	chr7:16915379-16924032	Calm3	calmodulin 3	Cam3,CaMA,Camc,R75142	ENSMUSG00000019370	12315	1154.99	1232.13	1319.57	1202.02	1185.56	1174.98	1243.43	1205.64
GSMG0035552	chr7:16992706-16995179	---	---	---	---	---	0	0	0	0	0.0128102	0	0	0
GSMG0035553	chr7:17004643-17027914	Ppp5c	protein phosphatase 5, catalytic subunit	AU020526,P,PP5	ENSMUSG00000003099	19060	94.5571	100.164	86.8167	87.5407	89.4645	93.0407	80.6021	93.8394
GSMG0035554	chr7:17030993-17062427	Hif3a	hypoxia inducible factor 3, alpha subunit	bHLHe1,bHLHe17,Ipas,MO,MOP7,N,NEPAS	---	53417	0.0302287	0.0304942	0.00549736	0.0274441	0.0282349	0.0229692	0.0151423	0.090627
GSMG0035555	chr7:17797825-17799996	---	---	---	---	---	0	0	0	0	0	0	0	0
GSMG0035556	chr7:18345808-18355007	Psg18	pregnancy specific glycoprotein 18	Cea,Cea-,Cea-3,Cea3,mmCGM6	---	26438	0	0	0	0	0	0	0	0
GSMG0035557	chr7:18422538-18432055	Psg28	pregnancy-specific glycoprotein 28	cea16	ENSMUSG00000030373	114871	0	0	0	0	0	0	0	0
GSMG0035558	chr7:18474583-18484178	Psg26	pregnancy-specific glycoprotein 26	cea1,cea14,EG574429	ENSMUSG00000070799	574429	0	0	0	0	0	0	0	0
GSMG0035559	chr7:18519704-18532227	Psg25	pregnancy-specific glycoprotein 25	cea1,cea13	ENSMUSG00000070798	114868	0	0	0	0	0	0	0	0
GSMG0035560	chr7:18556515-18567305	Psg27	pregnancy-specific glycoprotein 27	cea1,cea15,EG545925	ENSMUSG00000070797	545925	0	0	0	0	0	0	0	0
GSMG0035561	chr7:18606343-18616503	Psg23	pregnancy-specific glycoprotein 23	1620401C02Rik,cea11	ENSMUSG00000074359	56868	0	0	0	0	0	0	0	0
GSMG0035562	chr7:18646654-18656725	Psg21	pregnancy-specific glycoprotein 21	1600019C01Rik,1600025N01Rik,1600026N13Rik,cea,cea8	ENSMUSG00000070796	72242	0	0	0	0	0	0	0	0
GSMG0035563	chr7:18789125-18798513	Psg19	pregnancy specific glycoprotein 19	Cea,Cea-,Cea-4,Cea4,CGM7	ENSMUSG00000004542	26439	0.00577826	0	0.00727077	0	0	0	0	0
GSMG0035564	chr7:18813938-18821607	Psg17	pregnancy specific glycoprotein 17	Cea,Cea-,Cea-2,Cea2,mmCGM5	ENSMUSG00000004540	26437	0	0	0	0	0	0	0	0
GSMG0035565	chr7:18890884-18910405	Ccdc61	coiled-coil domain containing 61	C530028I08Rik,Gm159	---	232933	2.78929	2.77287	2.96934	2.19293	2.9778	2.48202	3.24737	2.84047
GSMG0035566	chr7:18987559-18988332	---	---	---	---	---	0	0	0	0	0	0	0	0
GSMG0035567	chr7:18989554-18992774	---	---	---	---	---	0.0402257	0.0455438	0.0689594	0.0495491	0.0393534	0.00912777	0.0157766	0.0268153
GSMG0035568	chr7:18994746-18997066	---	---	---	---	---	0	0	0.0079759	0	0	0	0	0
GSMG0035569	chr7:19013282-19023546	Foxa3	forkhead box A3	Hnf-3,Hnf-3g,Hnf3,Hnf3g,Tcf-3g,Tcf3g	ENSMUSG00000040891	15377	0	0	0	0	0.0077456	0	0	0
GSMG0035570	chr7:19098271-19118344	Meiosin	meiosis initiator	9330180I18,Bhmg1,EG243866,Gm4969	ENSMUSG00000085601	243866	0.260952	0.154087	0.03526	0.109415	0.133601	0.265731	0.0489797	0.136515
GSMG0035571	chr7:19139702-19149243	Qpctl	glutaminyl-peptide cyclotransferase-like	1810019P04Rik,BB101812,gQC	ENSMUSG00000030407	67369	9.52975	9.38848	8.93779	8.18373	7.46013	10.856	7.83418	9.97084
GSMG0035572	chr7:19156064-19166128	Gipr	gastric inhibitory polypeptide receptor	GIP-R,Gm1081,Gm160	---	381853	0.0142221	0.0368513	0.0826637	0.0373193	0.0917729	0.0392643	0.0352486	0.0580438
GSMG0035573	chr7:19167137-19169682	---	---	---	---	---	0	0	0.0145415	0	0.0311194	0	0	0
GSMG0035574	chr7:19206259-19206357	---	---	---	---	---	0	0	0	0.0851234	0	0	0	0
GSMG0035575	chr7:19256932-19271854	Vasp	vasodilator-stimulated phosphoprotein	---	ENSMUSG00000030403	22323	10.8861	11.7979	12.7488	11.045	12.0264	12.3706	12.3055	12.5452
GSMG0035576	chr7:19276806-19280051	Ppm1n	protein phosphatase, Mg2+/Mn2+ dependent, 1N (putative)	A930002H20,C79127	ENSMUSG00000030402	232941	0.0361097	0.010044	0	0.0194925	0.0194472	0	0.0104412	0.0367605
GSMG0035577	chr7:19298260-19300771	---	---	---	---	---	0	0	0	0	0	0	0	0
GSMG0035578	chr7:19302696-19310046	Fosb	FBJ osteosarcoma oncogene B	---	---	14282	0.508301	0.633882	0.707093	0.725175	0.609518	0.525705	0.974191	2.68621
GSMG0035579	chr7:19340966-19342517	---	---	---	---	---	0.108377	0.0363838	0.0656174	0.0560324	0.0714883	0.0546735	0.0109662	0.0614005
GSMG0035580	chr7:19356014-19359483	Cd3eap	CD3E antigen, epsilon polypeptide associated protein	1190028F09,2610103M17Rik,As,ASE-1,Ase1,CAST,PAF,PAF49,Polr1g	ENSMUSG00000047649	70333	15.3446	14.4508	13.5731	13.1345	13.0643	13.6898	12.2995	14.66
GSMG0035581	chr7:19394440-19404104	Klc3	kinesin light chain 3	BC017147,Klct	---	232943	0.129475	0.16889	0.100756	0.134425	0.115312	0.104417	0.118086	0.065475
GSMG0035582	chr7:19417466-19421419	A930016O22Rik	RIKEN cDNA A930016O22 gene	---	ENSMUSG00000040705	100503495	0.059801	0.0522647	0.0374954	0.0494021	0.0619224	0.0110577	0.062352	0.0537628
GSMG0035583	chr7:19425099-19458843	Mark4	MAP/microtubule affinity regulating kinase 4	2410090P21Rik,Mar,Markl1	---	232944	54.791	58.4525	54.6708	51.6209	56.4707	60.2007	55.2271	51.7399
GSMG0035584	chr7:19504486-19508370	Bloc1s3	biogenesis of lysosomal organelles complex-1, subunit 3	BC043666,BL,Blos3,E230011O18,rp	ENSMUSG00000057667	232946	7.46925	7.29149	6.92831	6.85318	6.64827	7.19395	6.69083	6.52172
GSMG0035585	chr7:19530801-19562400	Ppp1r37	protein phosphatase 1, regulatory subunit 37	Gm158,Lrr,Lrrc68	ENSMUSG00000051403	232947	66.6885	69.6987	68.5585	59.5393	69.5515	75.3524	68.2641	67.9878
GSMG0035586	chr7:19564947-19573394	Gemin7	gem nuclear organelle associated protein 7	2400008I04Rik,AI120175,AI461688	ENSMUSG00000044709	69731	11.8791	10.5377	10.4712	10.601	11.0723	10.1816	10.577	11.6683
GSMG0035587	chr7:19581031-19604486	Clasrp	CLK4-associating serine/arginine rich protein	Clasp,Sfr,Sfrs16,Srs,Srsf16,SW,Swap2	---	53609	8.59328	8.13788	4.8816	4.92745	8.75972	6.89442	5.21857	6.11039
GSMG0035588	chr7:19597293-19602294	---	---	---	---	---	0.00456982	0.0305067	0	0.00991599	0.0255402	0.00689724	0.0105709	0.0322839
GSMG0035589	chr7:19606217-19629439	Relb	avian reticuloendotheliosis viral (v-rel) oncogene related B	sh,shep	---	19698	1.57254	2.13098	1.75738	1.69062	1.7422	2.23336	1.59779	1.9183
GSMG0035590	chr7:19631581-19665030	Clptm1	cleft lip and palate associated transmembrane protein 1	HS,HS9,N1,N14	ENSMUSG00000002981	56457	41.4834	42.7388	41.5848	39.8699	38.8175	45.3735	42.7342	44.6485
GSMG0035593	chr7:19671579-19681460	Apoc4 // Apoc2 // Gm44805	apolipoprotein C-IV // apolipoprotein C-II // predicted gene 44805	A,Acl,apo-CII,apo-CIV,apoC-II,apoC-IV,Apoc4-apoc2	ENSMUSG00000074336,ENSMUSG00000109350	105886299,11425,11813	0.0110209	0	0	0	0	0	0	0
GSMG0035594	chr7:19689480-19692659	Apoc1	apolipoprotein C-I	apo-CI,Apo-CIB,apoC-I,ApoC-IB	---	11812	0	0	0	0	0	0	0.0394244	0
GSMG0035595	chr7:19696109-19699188	Apoe	apolipoprotein E	A,AI255918,Apo-E	---	11816	15.1649	23.7475	26.2621	23.0744	20.3871	22.8795	24.4083	32.7088
GSMG0035596	chr7:19701313-19715429	Tomm40	translocase of outer mitochondrial membrane 40	AW539759,Mom35,Tom4,Tom40	---	53333	121.679	131.864	142.187	127.375	134.982	131.393	129.749	132.332
GSMG0035597	chr7:19716644-19749573	Nectin2	nectin cell adhesion molecule 2	AI325026,AI987993,Cd112,MP,MPH,necti,nectin-2,P,Pvr,Pvrl2,Pvs	---	19294	16.9394	19.6462	20.06	20.2175	22.1721	18.8029	21.2319	25.6868
GSMG0035598	chr7:19756138-19770532	Bcam	basal cell adhesion molecule	1200005K12Rik,B-CA,B-CAM,Gplu,L,Lu	ENSMUSG00000002980	57278	0.339419	0.159147	0.542297	0.661198	0.256515	0.749962	0.444195	1.93084
GSMG0035599	chr7:19760906-19762254	---	---	---	---	---	0	0	0	0	0	0	0	0
GSMG0035600	chr7:19779718-19796811	Cblc	Casitas B-lineage lymphoma c	2310076I21Rik,2310079L19Rik,Cbl,Cbl3	---	80794	0	0	0	0	0	0	0.0102958	0
GSMG0035601	chr7:19808462-19822755	Bcl3	B cell leukemia/lymphoma 3	AI528691,Bcl-,Bcl-3	ENSMUSG00000053175	12051	0.0806117	0.0534101	0.0913532	0.0345996	0.0781996	0.0964161	0.0373201	0.0663907
GSMG0035602	chr7:19852097-19861299	Ceacam16	carcinoembryonic antigen-related cell adhesion molecule 16	Gm769	ENSMUSG00000014686	330483	0	0	0	0.00979424	0	0	0	0
GSMG0035603	chr7:19875742-19887966	Ceacam19	carcinoembryonic antigen-related cell adhesion molecule 19	C130022P09Rik,CEAL1	ENSMUSG00000049848	319930	0	0	0	0	0	0	0	0
GSMG0035604	chr7:19903579-19921143	Pvr	poliovirus receptor	3830421F03Rik,CD155,D7Ertd458,D7Ertd458e,HVED,mE4,necl,necl-5,PVS,Ta,Taa1,Tage,Tage4	ENSMUSG00000040511	52118	1.54258	1.15594	0.949039	1.18567	1.21802	1.25833	0.999055	1.41887
GSMG0035605	chr7:19937305-19953655	Igsf23	immunoglobulin superfamily, member 23	2210010C17Rik	---	70080	0	0	0	0	0	0	0	0
GSMG0035606	chr7:21392341-21393260	---	---	---	---	---	0	0	0	0	0	0	0	0
GSMG0035607	chr7:22806346-22807312	---	---	---	---	---	0	0	0	0	0	0	0	0
GSMG0035609	chr7:24054232-24073289	---	---	---	---	---	0	0	0	0	0	0	0	0
GSMG0035610	chr7:24131316-24134106	---	---	---	---	---	0.0579794	0.0234577	0.0198969	0.0228743	0.034064	0.0125997	0.0182889	0.0315646
GSMG0035612	chr7:24193215-24211445	Zfp111	zinc finger protein 111	---	---	56707	1.43569	1.29013	1.41613	1.39229	1.18794	1.33115	1.44592	1.24228
GSMG0035613	chr7:24227572-24237598	Zfp109	zinc finger protein 109	---	---	56869	5.97703	5.558	5.51332	6.39795	6.07232	5.58205	6.03094	6.07646
GSMG0035614	chr7:24291040-24299640	Zfp61	zinc finger protein 61	---	ENSMUSG00000050605	22719	5.87144	5.27096	5.72331	5.62708	5.87847	5.6752	5.06376	5.55168
GSMG0035615	chr7:24301704-24316666	Zfp94	zinc finger protein 94	---	---	22756	4.51427	3.74015	3.66379	3.67953	4.16378	3.49311	3.93673	3.53983
GSMG0035616	chr7:24333080-24333965	Tescl	tescalcin-like	1700008P20Rik	ENSMUSG00000055826	69301	0.0166166	0	0	0.0360561	0	0	0	0
GSMG0035617	chr7:24383054-24386690	---	---	---	---	---	0	0	0.00508914	0	0	0	0	0.00952417
GSMG0035618	chr7:24431919-24445683	Irgc1	immunity-related GTPase family, cinema 1	F630044M05Rik,Gm1102,Gm474,Ifgge,Ii,Iigp5,Irgc	---	210145	0	0	0	0.0544817	0.00774182	0	0.00831312	0
GSMG0035619	chr7:24444269-24452298	---	---	---	---	---	0	0	0	0	0	0.0096575	0	0
GSMG0035621	chr7:24529267-24530622	---	---	---	---	---	0.379852	0.349538	0.122905	0.255893	0.399081	0.15566	0.356439	0.254217
GSMG0035622	chr7:24541657-24546071	Pinlyp	phospholipase A2 inhibitor and LY6/PLAUR domain containing	2310033E01Rik	ENSMUSG00000011632	641361	0	0	0	0	0	0	0	0
GSMG0035623	chr7:24583838-24587642	Zfp575	zinc finger protein 575	AI326876,Znf575	ENSMUSG00000066721	101544	2.21756	1.87637	2.75383	1.91733	2.31243	2.28555	2.40312	1.77968
GSMG0035624	chr7:24631145-24637916	---	---	---	---	---	0	0	0	0	0	0	0	0
GSMG0035625	chr7:24668010-24676679	Tex101	testis expressed gene 101	1700008H15Rik,AI429076,TES10,TES101RP	ENSMUSG00000062773	56746	0	0	0	0	0	0	0	0
GSMG0035626	chr7:24715031-24726908	Lypd11	Ly6/PLAUR domain containing 11	EG210155,Gm4763	---	210155	0	0	0	0	0	0	0	0
GSMG0035627	chr7:24743985-24760311	Cd177	CD177 antigen	1190003K14Rik,Pd,Pdp3	ENSMUSG00000052212	68891	0	0	0	0	0	0	0	0
GSMG0035628	chr7:24864617-24869692	Lypd4	Ly6/Plaur domain containing 4	4933400F01Rik	ENSMUSG00000062732	232973	0	0	0	0	0	0	0	0
GSMG0035630	chr7:24969750-24972728	Rabac1	Rab acceptor 1 (prenylated)	2310040I06Rik,Gbp,Gbpap1,P,pr,PRA1,prenylin	ENSMUSG00000003380	14470	153.863	171.594	168.497	156.194	174.485	173.986	153.91	187.453
GSMG0035631	chr7:24978167-25005937	Atp1a3	ATPase, Na+/K+ transporting, alpha 3 polypeptide	Atp,Atpa-2	---	232975	2033.75	2181.43	2136.95	2050.45	1814.33	2342.04	2314.51	2129.77
GSMG0035632	chr7:25009853-25072369	Grik5	glutamate receptor, ionotropic, kainate 5 (gamma 2)	GluK5,GluRga,GluRgamma2,KA,KA2	ENSMUSG00000003378	14809	22.3156	23.3352	22.8594	22.5981	25.0114	23.1819	27.3529	24.3356
GSMG0035634	chr7:25087352-25088542	---	---	---	---	---	0.185366	0.164947	0.093298	0.112898	0.160434	0.0729711	0.200102	0.116403
GSMG0035635	chr7:25089321-25089907	---	---	---	---	---	0.0454847	0.207374	0	0.0272267	0.135152	0.119977	0.0580499	0.0956875
GSMG0035636	chr7:25091114-25727336	Pou2f2	POU domain, class 2, transcription factor 2	Oct,Oct-,Oct-2,Oct2,Oct2a,Oct2b,Oct2c,Oct2d,Otf,Otf-,Otf-2,Otf2	---	18987	0.156901	0.0900795	0.0371249	0.0890913	0.174354	0.120375	0.0629005	0.161206
GSMG0035637	chr7:25115470-25115749	---	---	---	---	---	0	0	0	0	0	0.125997	0.0609628	0
GSMG0035638	chr7:25199915-25219873	Dedd2	death effector domain-containing DNA binding protein 2	2410050E11Rik,FLAME,FLAME-3	---	67379	0.42554	0.348744	0.449591	0.389491	0.540756	0.626305	0.568509	0.632062
GSMG0035639	chr7:25228259-25237851	Gsk3a	glycogen synthase kinase 3 alpha	2700086H06Rik	ENSMUSG00000057177	606496	174.416	172.608	169.235	172.209	167.467	167.932	164.148	165.833
GSMG0035640	chr7:25242560-25250758	Erf	Ets2 repressor factor	---	ENSMUSG00000040857	13875	1.99908	2.3044	1.89661	2.07784	2.15985	2.13424	2.36543	2.56818
GSMG0035641	chr7:25271140-25271456	---	---	---	---	---	0.046537	0	0	0.0145451	0	0	0	0
GSMG0035642	chr7:25295047-25297986	Pafah1b3	platelet-activating factor acetylhydrolase, isoform 1b, subunit 3	mus[g,mus[g],Paf,Pafahg	ENSMUSG00000005447	18476	25.4997	28.8872	34.6151	32.9448	34.4646	24.9087	31.6555	34.2614
GSMG0035643	chr7:25367616-25369725	Cnfn	cornifelin	2210418J09Rik	---	72383	0	0	0	0	0	0.0488919	0	0
GSMG0035644	chr7:25336518-25396380	Lipe	lipase, hormone sensitive	4933403G17Rik,H,HSL,REH	---	16890	1.75009	2.34083	2.00353	1.76337	2.15017	2.05465	2.08416	1.97448
GSMG0035645	chr7:25397459-25398710	---	---	---	---	---	0	0	0	0	0	0	0	0
GSMG0035646	chr7:25400053-25412886	Cxcl17	chemokine (C-X-C motif) ligand 17	VCC-1,Vcc1	ENSMUSG00000060188	232983	0	0	0	0	0	0	0	0
GSMG0035647	chr7:25461702-25489494	Ceacam1	carcinoembryonic antigen-related cell adhesion molecule 1	bb-1,Bg,Bgp,Bgp1,C-CA,C-CAM,Cc1,CD66,CD66a,Cea,Cea-,Cea-1,Cea-7,Cea1,Cea7,Hv,Hv-,Hv-2,Hv2,mCEA,mCEA1,MHV,Mhv-,Mhv-1,MHVR,MHVR1,mmCGM1,mmCGM1a,mmCGM2	---	26365	0.0182601	0.0664343	0.0294812	0.0544513	0.0404434	0.0320027	0.0168243	0.207018
GSMG0035648	chr7:25516042-25540004	Ceacam2	carcinoembryonic antigen-related cell adhesion molecule 2	AI267129,Bgp,Bgp2,Ceacam2-L	---	26367	0	0.00882136	0	0.00526197	0.00456597	0.0103203	0.00286233	0.0313341
GSMG0035649	chr7:25614620-25615893	Erich4	glutamate rich 4	EG632778,Gm7092,Kseg1	ENSMUSG00000074261	632778	0.129281	0.0719198	0.101671	0.23675	0.177929	0.096575	0.0373816	0.209242
GSMG0035650	chr7:25629852-25658761	Bckdha	branched chain ketoacid dehydrogenase E1, alpha polypeptide	---	ENSMUSG00000060376	12039	35.6451	34.6697	32.7208	32.8333	34.4678	38.2611	30.2782	34.0133
GSMG0035653	chr7:25669142-25675167	Tmem91	transmembrane protein 91	A830041P22Rik,DSPC3,SynD,SynDIG3	---	320208	10.2455	6.28734	5.34105	5.44721	8.59094	6.20414	4.8973	5.83709
GSMG0035654	chr7:25711112-25719054	Ccdc97	coiled-coil domain containing 97	1200014H14Rik,2810446P04Rik,AA545218,D7Ertd462,D7Ertd462e	ENSMUSG00000002608	52132	27.7094	29.072	36.1108	29.3448	29.4704	34.0288	32.2175	31.4212
GSMG0035655	chr7:25721163-25754763	Hnrnpul1	heterogeneous nuclear ribonucleoprotein U-like 1	E130317O14Rik,E1B-A,E1B-AP5,E1BA,E1BAP5,Hn,Hnr,Hnrnpul,Hnrpul1	---	232989	19.3441	19.6459	21.6317	20.2482	19.0766	18.5259	19.9336	18.6867
GSMG0035656	chr7:25756500-25788733	Axl	AXL receptor tyrosine kinase	A,AI323647,Ark,Tyr,Tyro7,Uf,Ufo	---	26362	0.431786	0.677754	0.36327	0.732589	0.531089	0.705488	0.500626	0.724356
GSMG0035657	chr7:25784322-25784537	---	---	---	---	---	0	0	0	0	0	0	0	0
GSMG0035658	chr7:25802469-25816914	Cyp2s1	cytochrome P450, family 2, subfamily s, polypeptide 1	1200011C15Rik,AU041727,C79779,CYPIIS1	ENSMUSG00000040703	74134	3.96189	4.04508	2.98363	3.44581	3.42949	4.25138	3.43642	2.88676
GSMG0035659	chr7:26322473-26403700	Nlrp9c	NLR family, pyrin domain containing 9C	AA636537,BB062542,Na,Nalp,Nalp-zeta,Nalp9c	---	330490	0	0	0	0	0	0	0	0
GSMG0035660	chr7:26611021-26612164	Vmn1r185	vomeronasal 1 receptor 185	V1re,V1re12	ENSMUSG00000091924	171265	0	0	0	0	0	0	0	0
GSMG0035661	chr7:26665227-26686430	Cyp2b23	cytochrome P450, family 2, subfamily b, polypeptide 23	EG243881	ENSMUSG00000040650	243881	0	0	0	0	0	0	0	0
GSMG0035662	chr7:26931631-26939386	Cyp2a22	cytochrome P450, family 2, subfamily a, polypeptide 22	EG233005	ENSMUSG00000091867	233005	0	0	0	0	0	0	0	0
GSMG0035663	chr7:27124479-27130675	---	---	---	---	---	0.0130601	0.0339053	0	0.00944631	0.0187564	0.00520327	0	0.0358806
GSMG0035664	chr7:27158654-27166802	Egln2	egl-9 family hypoxia-inducible factor 2	0610011A13Rik,C85656,Hif-p4h,Hif-p4h-1,Ie,Ier4,Phd,Phd1,SM-2,SM-20	---	112406	36.7701	39.5776	39.2208	33.0897	39.3101	43.644	40.6851	40.8066
GSMG0035666	chr7:27187001-27196271	Snrpa	small nuclear ribonucleoprotein polypeptide A	C430021M15Rik,Rnu,Rnu1a-1,Rnu1a1,U1,U1-A,U1A	---	53607	48.7225	53.383	49.375	45.0941	59.8997	60.4605	53.0703	56.5147
GSMG0035667	chr7:27207171-27228662	Itpkc	inositol 1,4,5-trisphosphate 3-kinase C	9130023N17Rik,IP3KC	ENSMUSG00000003752	233011	4.24778	3.66079	3.74039	4.13431	3.68325	3.64461	4.61052	4.0821
GSMG0035668	chr7:27249263-27257935	---	---	---	---	---	0.041405	0	0	0.0374351	0.0371651	0.0329923	0.00798153	0.0162505
GSMG0035669	chr7:27305136-27337692	Ltbp4	latent transforming growth factor beta binding protein 4	2310046A13Rik	---	108075	1.14748	1.05942	1.22581	1.14988	1.19238	0.931739	0.858108	3.48605
GSMG0035670	chr7:27342129-27356019	Shkbp1	Sh3kbp1 binding protein 1	B930062H15Rik,SB,Sb1	---	192192	0.225727	0.444667	0.397833	0.237823	0.506347	0.344532	0.278773	0.326101
GSMG0035671	chr7:27356383-27447686	Sptbn4	spectrin beta, non-erythrocytic 4	1700022P15Rik,5830426A08Rik,dy,dyn,lnd,nmf26,nmf261,nmf379,qv,RO,ROSA62,S,Sp,SpbIV,Spnb4	---	80297	41.1998	42.9056	36.6141	32.7649	44.4055	45.6464	39.1262	36.5488
GSMG0035672	chr7:27502716-27508123	---	---	---	---	---	0.00542245	0.0301655	0.0136461	0.0176491	0.00584062	0	0.00627162	0
GSMG0035673	chr7:27526901-27528367	---	---	---	---	---	33.2409	35.8365	23.666	26.676	29.4519	35.541	32.7	29.9592
GSMG0035674	chr7:27531647-27553218	Pld3	phospholipase D family, member 3	Sam,Sam-9	---	18807	159.091	170.171	157.054	141.858	149.693	170.023	156.845	163.804
GSMG0035675	chr7:27549194-27550474	---	---	---	---	---	0.0114888	0	0	0.0124647	0	0	0	0
GSMG0035676	chr7:27638540-27639312	---	---	---	---	---	0	0	0.0479381	0.001961	0	0	0	0
GSMG0035677	chr7:27649426-27651060	---	---	---	---	---	0.0670727	0.053066	0	0.0181925	0.0632668	0.0200418	0.0298246	0.0176771
GSMG0035678	chr7:27656377-27674581	Map3k10	mitogen-activated protein kinase kinase kinase 10	BC028668,BC046514,Mlk,Mlk2,MST	ENSMUSG00000040390	269881	34.7532	36.2415	38.2045	31.0406	37.099	40.1586	36.128	37.462
GSMG0035679	chr7:27670933-27671783	---	---	---	---	---	0.0519024	0.0436605	0	0.0014436	0.0266567	0.0404731	0.0200102	0.0149069
GSMG0035680	chr7:27686253-27689156	---	---	---	---	---	0.00506568	0	0.00637413	0.00549598	0.0272817	0.00605465	0.03511	0.011929
GSMG0035681	chr7:27806440-27807057	---	---	---	---	---	0	0	0	0	0	0	0	0
GSMG0035682	chr7:27835187-27837601	---	---	---	---	---	0	0	0	0	0	0	0	0
GSMG0035684	chr7:27905414-27929461	Zfp974	zinc finger protein 974	1700049G17Rik,AV321011,BB026409	ENSMUSG00000070709	73430	0.92263	0.805344	0.887051	1.18437	1.09579	1.04739	0.91824	0.966198
GSMG0035685	chr7:27959136-27979172	Zfp780b	zinc finger protein 780B	B230208L21Rik	---	338354	2.54609	2.68737	2.06934	2.56472	2.35085	2.20996	2.42175	2.26769
GSMG0035687	chr7:28041702-28050092	Psmc4	proteasome (prosome, macropain) 26S subunit, ATPase, 4	CIP,CIP21,MIP2,MIP224	ENSMUSG00000030603	23996	128.797	128.345	125.826	123.812	120.245	125.55	113.26	126.224
GSMG0035688	chr7:28099660-28102487	---	---	---	---	---	0	0	0	0	0	0	0	0
GSMG0035689	chr7:28167275-28169629	---	---	---	---	---	0.368579	0.0764568	0.0707463	0.128777	0.282613	0.186668	0.0144508	0.0735554
GSMG0035690	chr7:28284652-28291187	Selenov	selenoprotein V	Selv	ENSMUSG00000046750	280621	0	0.0129649	0.029325	0.025285	0.0861365	0.0741576	0.0134775	0.0411607
GSMG0035691	chr7:28293555-28301789	Dll3	delta like canonical Notch ligand 3	pu,pudgy	ENSMUSG00000003436	13389	0.300271	0.305804	0.24456	0.264506	0.196649	0.203425	0.291282	0.345613
GSMG0035692	chr7:28305517-28312050	Timm50	translocase of inner mitochondrial membrane 50	2810403L02Rik,AU015082,TIM5,TIM50L	ENSMUSG00000003438	66525	38.445	40.5071	42.5715	43.1288	43.1571	37.3516	42.9592	42.2025
GSMG0035693	chr7:28314891-28338761	Supt5	suppressor of Ty 5, DSIF elongation factor subunit	AL033283,AL033321,AU019549,Sp,Spt5,Supt,Supt5h	ENSMUSG00000003435	20924	69.8715	65.0811	64.1131	64.3488	57.0008	68.8175	59.9148	63.9424
GSMG0035694	chr7:28359603-28372662	Plekhg2	pleckstrin homology domain containing, family G (with RhoGef domain) member 2	AI194308,Cl,Clg,Cslg	---	101497	0.0699371	0.0992455	0.0916733	0.110637	0.0849967	0.122242	0.11591	0.187217
GSMG0035695	chr7:28376784-28380253	Zfp36	zinc finger protein 36	Gos24,Nup4,Nup475,Tis,Tis11,TIS11D,TISII,Tt,Ttp,Zfp-3,Zfp-36	ENSMUSG00000044786	22695	0.247759	0.0293432	0.106193	0.131622	0.193168	0.115295	0.0791857	0.360457
GSMG0035696	chr7:28385247-28392694	Med29	mediator complex subunit 29	2810405O22Rik,AU020902,I,Ixl	ENSMUSG00000003444	67224	11.559	14.1001	12.1927	10.7241	10.9804	12.2654	11.1776	11.8165
GSMG0035697	chr7:28399535-28436191	Samd4b	sterile alpha motif domain containing 4B	BC042901	ENSMUSG00000109336	233033	9.19428	9.97063	11.9098	10.4762	11.4026	11.0769	12.1336	12.7206
GSMG0035698	chr7:28508836-28510455	Ifnl2	interferon lambda 2	EG330496,Il,IL-28A,Il28a	ENSMUSG00000059128	330496	0	0	0	0	0	0	0	0
GSMG0035699	chr7:28543596-28547079	Nccrp1	non-specific cytotoxic cell receptor protein 1 homolog (zebrafish)	1190020J12Rik,Gm163,NCCRP-1	ENSMUSG00000047586	233038	0.0217862	0.121103	0.123361	0.0119358	0.127243	0.0780316	0.137321	0.0431515
GSMG0035700	chr7:28558818-28598184	Pak4	p21 (RAC1) activated kinase 4	5730488L07Rik,AW555722,mKIAA1142	---	70584	1.05947	1.40981	1.26183	1.06335	1.31968	1.24326	1.53212	1.94075
GSMG0035701	chr7:28586195-28588639	---	---	---	---	---	0	0	0.00646814	0	0	0	0	0
GSMG0035702	chr7:28607322-28631016	Acp7	acid phosphatase 7, tartrate resistant	AU017076,C330005M16Rik,Papl	---	101744	0.079227	0	0.00831271	0.0358374	0.0191622	0.0448142	0.0382045	0.0310877
GSMG0035703	chr7:28739641-28741821	Mrps12	mitochondrial ribosomal protein S12	AI327385,rp,Rpm,Rpms12,rps12	---	24030	4.84788	6.5384	5.06036	5.86672	6.93247	7.82088	6.11911	7.13729
GSMG0035704	chr7:28758251-28766644	Nfkbib	nuclear factor of kappa light polypeptide gene enhancer in B cells inhibitor, beta	I(Kappa)B(beta),I-kappa-B-beta,Ik,IKapp,IKappaBbeta,IkB,ikB-B,IKB-beta,IkBb,NF-kappa-BIB	---	18036	32.708	36.6133	33.8497	34.7372	36.4264	37.4155	29.6847	38.0584
GSMG0035705	chr7:28771211-28781515	Gm19897	predicted gene, 19897	---	---	100503790	0.0123785	0	0.0155758	0.02686	0.0266663	0.0147952	0.0285584	0.0364372
GSMG0035706	chr7:28859587-28876332	---	---	---	---	---	0	0	0	0	0	0	0	0
GSMG0035707	chr7:28893248-28962334	Actn4	actinin alpha 4	C77391	---	60595	17.3469	18.6391	19.6929	17.4214	19.5615	19.8533	18.3255	21.5823
GSMG0035708	chr7:28920951-28926021	---	---	---	---	---	0	0.00968151	0	0	0.00312421	0	0	0
GSMG0035709	chr7:28947098-28950168	---	---	---	---	---	0	0	0	0	0	0	0	0
GSMG0035710	chr7:28971372-28981888	Eif3k	eukaryotic translation initiation factor 3, subunit K	1200009C21Rik,eIF3,Eif3s,Eif3s12	---	73830	135.974	116.531	119.908	125.498	124.072	116.906	111.017	134.995
GSMG0035711	chr7:29003340-29125180	Ryr1	ryanodine receptor 1, skeletal muscle	AI528790,R,Ryr,RYR-1,s,skrr	---	20190	1.00611	1.28562	0.361417	0.456235	0.972714	0.656476	0.759346	0.399121
GSMG0035712	chr7:29152511-29156210	Fam98c	family with sequence similarity 98, member C	1110006G06Rik,AI836081,AV026483,B230110F21Rik	ENSMUSG00000030590	73833	24.2034	27.0297	19.7002	20.3408	26.8463	26.3631	19.6756	24.1466
GSMG0035713	chr7:29158827-29169841	Spred3	sprouty-related EVH1 domain containing 3	AW047143,D130060H24Rik,Spre,Spred-3	ENSMUSG00000037239	101809	13.6	12.3121	15.8811	13.8665	15.9009	14.0116	14.4605	14.7234
GSMG0035714	chr7:29174188-29180673	Psmd8	proteasome (prosome, macropain) 26S subunit, non-ATPase, 8	6720456J22Rik,AA407360,AL033291,AL033322,AL033323,C76433	ENSMUSG00000030591	57296	175.435	186.844	185.39	177.073	168.444	177.436	175.693	174.502
GSMG0035715	chr7:29181532-29214039	Catsperg1	cation channel sperm associated auxiliary subunit gamma 1	A230107C01Rik,Cats,Catsperg	---	320225	0.0175476	0.00726901	0.019743	0.00425575	0.0500101	0	0.00453685	0.00256926
GSMG0035716	chr7:29221928-29232524	Kcnk6	potassium inwardly-rectifying channel, subfamily K, member 6	D7Ertd764,D7Ertd764e,T,Toss,Twik,Twik2	ENSMUSG00000046410	52150	0.0141605	0.110286	0.0579088	0.0652942	0.0609863	0.0973189	0.0450397	0.033346
GSMG0035717	chr7:29246561-29248467	2200002D01Rik	RIKEN cDNA 2200002D01 gene	2010005J02Rik,H2,H2RSP,IMUP,IMUP-1,IMUP-2	ENSMUSG00000030587	72275	0	0.0111837	0.0126481	0.0109056	0	0	0	0.0118352
GSMG0035718	chr7:29256331-29281977	Spint2	serine protease inhibitor, Kunitz type 2	AL024025,C76321,HAI,HAI-2	---	20733	0.375532	0.507937	0.664523	0.601991	0.532553	0.41492	0.301575	0.626718
GSMG0035719	chr7:29275392-29278170	---	---	---	---	---	0	0	0	0	0	0	0	0
GSMG0035720	chr7:29320372-29518950	Sipa1l3	signal-induced proliferation-associated 1 like 3	2610511M17Rik	ENSMUSG00000030583	74206	14.5188	16.2859	17.2752	12.7188	15.724	16.6022	17.1727	15.6459
GSMG0035721	chr7:29491841-29493429	---	---	---	---	---	0	0	0	0.0100471	0	0	0	0
GSMG0035722	chr7:29568903-29573929	---	---	---	---	---	0	0	0	0	0	0	0	0
GSMG0035723	chr7:29697219-29727034	Catsperg2	cation channel sperm associated auxiliary subunit gamma 2	1700067C01Rik,CATS,CATSPERG	---	76718	0.00159015	0.0100959	0	0.00345044	0.00202091	0	0.00175391	0
GSMG0035724	chr7:29833620-29853672	Zfp940	zinc finger protein 940	---	---	233057	3.36394	3.13221	2.97624	3.0664	3.34985	2.79709	3.20094	3.10354
GSMG0035725	chr7:29842220-29842810	---	---	---	---	---	0.155822	0.182093	0.0627258	0.0540841	0.101861	0.0543536	0.144141	0.129906
GSMG0035726	chr7:29890171-29892588	---	---	---	---	---	0.684539	0.777905	0.713714	0.641173	0.523909	0.799332	0.815557	0.651456
GSMG0035727	chr7:29893337-29906536	Zfp27	zinc finger protein 27	mkr-,mkr-4,mszf76,Zfp-2,Zfp-27	---	22689	8.00507	7.74295	7.21339	7.44703	6.80429	7.2606	6.87373	7.3501
GSMG0035728	chr7:29930815-29954066	Zfp74	zinc finger protein 74	2810054M15Rik,KRA,KRAB8,mszf21,mszf77,zfp-74,Zfp6,Zfp66,Znf569	---	72723	2.30426	1.94814	1.83804	2.04248	1.9173	1.69513	1.97585	2.15325
GSMG0035729	chr7:30036357-30051396	Zfp14	zinc finger protein 14	4732429I09Rik,Krox,Krox-9,mKIAA1559,Zfp-1,Zfp-14	---	243906	3.30288	2.85807	3.02623	3.27517	3.46073	2.93366	3.41985	3.70334
GSMG0035730	chr7:30054489-30072823	Zfp82	zinc finger protein 82	A030010D05,KRAB,Krab16,Mszf3,Zfp-82	---	330502	0.99726	0.600304	0.924401	1.23786	0.867205	0.918415	1.15579	0.931141
GSMG0035731	chr7:30077337-30090510	Zfp566	zinc finger protein 566	2700043M03Rik,mszf4	ENSMUSG00000078768	72556	1.85702	1.69136	1.13776	1.81374	1.51362	1.38018	1.21664	1.68572
GSMG0035733	chr7:30160487-30169751	Zfp146	zinc finger protein 146	OZ,OZF,Znf146	ENSMUSG00000037029	26465	16.6101	17.3338	18.0122	18.3364	18.8369	15.0064	19.291	20.3927
GSMG0035734	chr7:30186936-30195153	Capns1	calpain, small subunit 1	Ca,Cap,Capa-4,Capa4,Capn4,Cdps,Css1,D7Ertd146,D7Ertd146e	---	12336	210.034	208.593	212.049	219.103	194.03	219.81	206.138	207.004
GSMG0035735	chr7:30224129-30232197	Tbcb	tubulin folding cofactor B	2410007D12Rik,AU041393,CG22,Cka,Ckap1,CKAPI	ENSMUSG00000006095	66411	136.501	141.437	155.246	146.017	144.449	133.875	145.208	154.821
GSMG0035736	chr7:30240138-30280421	Wdr62	WD repeat domain 62	2310038K02Rik,b2b1508C,b2b1508Clo	---	233064	0.163838	0.194944	0.0896051	0.122973	0.239518	0.12126	0.100647	0.0830402
GSMG0035738	chr7:30321411-30322375	Sdhaf1	succinate dehydrogenase complex assembly factor 1	0610010E21Rik,AI430885,AW490662,Lyr,Lyrm8	ENSMUSG00000074211	68332	11.1802	11.5332	10.1652	10.21	13.8634	10.794	10.3714	10.4884
GSMG0035739	chr7:30347645-30353322	---	---	---	---	---	0	0	0	0	0	0	0	0
GSMG0035740	chr7:30355484-30363003	Lrfn3	leucine rich repeat and fibronectin type III domain containing 3	A530045B06Rik,SA,SALM4	ENSMUSG00000036957	233067	6.18019	7.02444	6.76167	6.15583	6.93819	7.6628	7.24819	7.58317
GSMG0035741	chr7:30417713-30419854	Hcst	hematopoietic cell signal transducer	DAP,DAP10,KAP,KAP10	ENSMUSG00000064109	23900	0.310387	0.0204692	0	0.0855467	0.0726595	0.157106	0.114707	0.118334
GSMG0035742	chr7:30434981-30445582	Aplp1	amyloid beta (A4) precursor-like protein 1	---	ENSMUSG00000006651	11803	152.964	147.677	161.146	146.593	145.061	153.154	155.732	171.444
GSMG0035743	chr7:30447534-30457653	Kirrel2	kirre like nephrin family adhesion molecule 2	C330019F22Rik,NEP,NEPH3,NLG1	ENSMUSG00000036915	243911	0.0717589	0.121834	0.0743472	0.123474	0.0457047	0.146437	0.117205	0.084492
GSMG0035744	chr7:30462164-30465591	Nphs1os	nephrosis 1 homolog, nephrin, opposite strand	Np,Nphs1as	ENSMUSG00000087009	445267	0	0	0	0	0.0237122	0	0	0.024204
GSMG0035745	chr7:30633634-30635852	Etv2	ets variant 2	Etsr,Etsrp71	ENSMUSG00000006311	14008	0	0	0	0	0	0	0	0
GSMG0035746	chr7:30729779-30739407	Gapdhs	glyceraldehyde-3-phosphate dehydrogenase, spermatogenic	Ga,Gap,Gapd-s,Gapds	---	14447	0	0	0.0115361	0.0244499	0	0	0	0
GSMG0035747	chr7:30522226-30535061	Arhgap33	Rho GTPase activating protein 33	AW324378,NOM,NOMA-GAP,Snx,Snx26,Tcg,TCGAP	---	233071	8.31792	8.06781	7.56275	7.03493	8.55421	8.74786	9.14706	8.36993
GSMG0035748	chr7:30539134-30552305	Proser3	proline and serine rich 3	---	ENSMUSG00000036864	333193	0.698968	0.741739	0.746542	0.588606	1.07214	0.940495	0.706514	0.896358
GSMG0035749	chr7:30555441-30559647	Lin37	lin-37 homolog (C. elegans)	1810054G18Rik	---	75660	26.2697	28.4473	24.9481	24.5382	29.5791	27.8346	22.8447	25.9264
GSMG0035750	chr7:30561865-30563627	Psenen	presenilin enhancer gamma secretase subunit	1700023M09Rik,Pen-2	---	66340	49.0761	44.743	44.2234	45.1189	41.7297	42.4126	40.8389	43.7368
GSMG0035751	chr7:30568855-30588726	Kmt2b	lysine (K)-specific methyltransferase 2B	2610014H22Rik,mKIAA0304,Ml,Mll2,Wbp,Wbp7	---	75410	7.43043	6.32868	5.97497	5.29034	5.69064	5.39038	7.51672	7.95107
GSMG0035752	chr7:30589681-30598909	Zbtb32	zinc finger and BTB domain containing 32	4930524C15Rik,FAXF,FAZF,P,PLZP,R,Rog,Tzf,Tzfp	---	58206	0	0.00862507	0	0	0.00417495	0.0092655	0.00060175	0.0182551
GSMG0035753	chr7:30603092-30612735	Upk1a	uroplakin 1A	1110031P12Rik,AU019298,C87192,Tsp,Tspan21,Upk,Upk1	ENSMUSG00000006313	109637	0.0452135	0.357801	0.156259	0.152943	0.219693	0.19573	0.306274	0.245158
GSMG0035754	chr7:30616972-30626152	Cox6b1	cytochrome c oxidase, subunit 6B1	2010000G05Rik,Cox6b,COXVIb-1	ENSMUSG00000036751	110323	1194.55	1136.98	1151.74	1122.15	1130.34	1064.91	1027.26	1186.59
GSMG0035756	chr7:30670722-30671607	Pmis2	PMIS2 transmembrane protein	1700071L20Rik,4930479M11Rik	---	74927	0	0.0677387	0	0	0.000601141	0.0251814	0.0223505	0
GSMG0035757	chr7:30727701-30729536	Tmem147	transmembrane protein 147	2010004E11Rik,5033425B17Rik,Nifie14	ENSMUSG00000006315	69804	94.4344	102.35	96.5091	96.7583	110.579	93.506	100.713	109.04
GSMG0035758	chr7:30818357-30823775	Ffar2	free fatty acid receptor 2	GPCR43,Gpr,Gpr43	---	233079	0	0	0	0.00679218	0	0	0.0072408	0
GSMG0035759	chr7:30854330-30856180	Ffar3	free fatty acid receptor 3	Gm478,Gpr,Gpr41	ENSMUSG00000019429	233080	0	0	0	0.0196367	0.00794005	0	0	0
GSMG0035760	chr7:30860473-30861564	Ffar1	free fatty acid receptor 1	Gpr,Gpr40	ENSMUSG00000044453	233081	0	0	0	0	0	0	0	0
GSMG0035761	chr7:30865402-30880342	Cd22	CD22 antigen	A530093D23,Lyb,Lyb-,Lyb-8,Lyb8	---	12483	0	0.00761189	0	0	0	0	0.00394277	0.00402767
GSMG0035762	chr7:30899175-30914922	Mag	myelin-associated glycoprotein	Gm,Gma,sigle,siglec-4a	---	17136	2.93909	3.28573	3.39085	3.67417	3.53938	4.79449	3.01645	3.91595
GSMG0035763	chr7:30922372-30924182	Hamp2	hepcidin antimicrobial peptide 2	1810073K19Rik,HEPC,HEPC2	ENSMUSG00000056978	66438	0	0	0	0	0	0	0	0
GSMG0035764	chr7:30942371-30944029	Hamp	hepcidin antimicrobial peptide	Hamp1,Hep,Hepc,Hepc1	ENSMUSG00000050440	84506	0	0	0	0	0	0	0	0
GSMG0035765	chr7:30945248-30956994	Usf2	upstream transcription factor 2	bHLHb1,bHLHb12,Usf-,Usf-2	---	22282	64.2161	59.0717	56.4513	58.3366	57.5101	58.7165	63.619	57.7006
GSMG0035766	chr7:30957770-30973469	Lsr	lipolysis stimulated lipoprotein receptor	IL,ILDR3,Lis,Lisch7	---	54135	0.0645755	0.0896172	0.155736	0.105797	0.105171	0.0857881	0.106905	1.07849
GSMG0035767	chr7:30968427-30969713	---	---	---	---	---	0	0	0.0287778	0	0	0	0	0.0269284
GSMG0035768	chr7:31032723-31042331	Fxyd5	FXYD domain-containing ion transport regulator 5	EF-8,Oi,Oit2,RIC	---	18301	0.524527	0.680875	0.612388	0.276831	0.605105	0.422033	0.688826	1.31833
GSMG0035769	chr7:31042515-31051467	Fxyd7	FXYD domain-containing ion transport regulator 7	1110035I01Rik	ENSMUSG00000036578	57780	4.8719	6.0253	6.42489	6.47679	6.35802	6.09579	6.152	7.51503
GSMG0035770	chr7:31051679-31055656	Fxyd1	FXYD domain-containing ion transport regulator 1	0610012C17Rik,1110006M24Rik,P,Plm,Pml	---	56188	0.863447	1.67029	1.51038	1.39433	1.97073	1.39158	1.12797	1.7789
GSMG0035771	chr7:31070535-31076697	Fxyd3	FXYD domain-containing ion transport regulator 3	Mat,Mat8	ENSMUSG00000057092	17178	0	0	0	0	0	0	0	0
GSMG0035772	chr7:31098725-31115326	Hpn	hepsin	Hlb32,Hlb320	---	15451	0.0294862	0.0870779	0.0744632	0.0321023	0.117519	0.0763152	0.0684452	0.0976926
GSMG0035773	chr7:31116524-31127034	Scn1b	sodium channel, voltage-gated, type I, beta	---	ENSMUSG00000019194	20266	903.059	999.575	795.478	787.8	801.557	909.383	860.936	836.028
GSMG0035774	chr7:31130127-31151171	Gramd1a	GRAM domain containing 1A	1300003M23Rik,AI415002,AW547240,D7Bwg0611e	---	52857	21.7108	23.0839	19.4696	17.6803	24.1346	24.8027	18.6727	19.0191
GSMG0035775	chr7:31290517-31291818	Scgb1b2	secretoglobin, family 1B, member 2	Ab,Abpa2,Abph,Ap,Apbh,L,LGP,Mja,Mja1l,Scgb1b,Scgb1b1	ENSMUSG00000062556	57426	0	0	0	0	0	0	0	0
GSMG0035776	chr7:31359038-31362100	Scgb2b3	secretoglobin, family 2B, member 3	Abpb,Abpbg3,Gm4362	ENSMUSG00000078754	100043326	0	0	0	0	0	0	0	0
GSMG0035777	chr7:33364343-33366322	Scgb2b20	secretoglobin, family 2B, member 20	Ab,Abpbg,Abpbg20,Abpd,C2c,Scgb2b2	ENSMUSG00000094305	494519	0	0	0	0	0	0	0	0
GSMG0035778	chr7:33625144-33653281	Scgb2b23-ps	secretoglobin, family 2B, member 23, pseudogene	1700028O08Rik,Abpbg2,Abpbg23-ps,C2y,Scgb2b1,Scgb2b1-ps	ENSMUSG00000083896	353109	0	0	0	0	0	0	0	0
GSMG0035779	chr7:33737191-33739312	Scgb2b24	secretoglobin, family 2B, member 24	Ab,Abpbg,Abpbg24,Abpz,C2b,Scgb2b,Scgb2b3	ENSMUSG00000046438	233090	0	0	0	0	0	0	0	0
GSMG0035780	chr7:33942997-33944989	Scgb2b26	secretoglobin, family 2B, member 26	Ab,Abpb,Abpbg,Abpbg26,Abpbg4,Abpg,C2d,Scgb2b,Scgb2b4	ENSMUSG00000066586	110187	0	0	0	0	0	0	0	0
GSMG0035781	chr7:34011919-34013942	Scgb2b27	secretoglobin, family 2B, member 27	Ab,Abpbg,Abpbg27,Abpbg5,C2,Scgb2b,Scgb2b5	---	233099	0	0	0	0	0	0	0	0
GSMG0035782	chr7:34109543-34133268	Wtip	WT1-interacting protein	---	ENSMUSG00000036459	101543	0.579749	0.693013	0.66094	0.58703	0.621846	0.508419	0.61856	0.594906
GSMG0035783	chr7:34140689-34168575	Uba2	ubiquitin-like modifier activating enzyme 2	A,AA986091,Arx,SA,Sae2,UBA,UBA1,Ubl1a2,Uble1,Uble1b	ENSMUSG00000052997	50995	40.2772	39.8785	43.4517	44.9275	40.6745	37.0733	37.8344	40.2686
GSMG0035784	chr7:34184497-34196670	Pdcd2l	programmed cell death 2-like	6030457N17Rik	---	68079	16.2445	18.3605	17.0129	15.9692	17.7371	16.7322	15.1304	16.9806
GSMG0035786	chr7:34236707-34313548	Garre1	granule associated Rac and RHOG effector 1	4931406P16Rik,AA553327,mKIAA0355	---	233103	2.48823	2.44634	2.08619	2.08714	2.32428	2.41397	2.57412	2.30565
GSMG0035788	chr7:34337439-34340850	---	---	---	---	---	0	0	0	0	0	0	0	0
GSMG0035789	chr7:34344144-34389705	Lsm14a	LSM14A mRNA processing body assembly factor	2700023B17Rik,AA407828,AU017544,mRAP55A,T,Tral	ENSMUSG00000066568	67070	23.3568	26.3715	26.1895	25.8866	23.8814	23.6655	24.9343	25.741
GSMG0035790	chr7:34362701-34365331	---	---	---	---	---	0	0	0	0	0	0.00668314	0	0
GSMG0035793	chr7:34637000-34655511	Kctd15	potassium channel tetramerisation domain containing 15	BC031749	---	233107	2.24828	1.92967	3.37627	2.71075	3.43876	2.96985	2.6231	2.89791
GSMG0035794	chr7:34674468-34812711	Chst8	carbohydrate sulfotransferase 8	1500011J21Rik,AI426009,GalNAc	---	68947	0.171942	0.164026	0.224193	0.292665	0.31937	0.18357	0.184697	0.3625
GSMG0035795	chr7:34694272-34697450	---	---	---	---	---	0	0	0	0	0	0	0	0
GSMG0035798	chr7:35044338-35044706	---	---	---	---	---	0	0	0	0	0	0	0	0
GSMG0035799	chr7:35046423-35056585	Cebpg	CCAAT/enhancer binding protein (C/EBP), gamma	C/EBPga,C/EBPgamma,C/EBP[g],Gpe1,GPE1-,GPE1-BP,Gpe1bp,Ig/E,Ig/EBP	ENSMUSG00000056216	12611	5.44027	5.53203	6.49496	6.80825	7.3036	4.99721	8.32589	6.11029
GSMG0035800	chr7:35135046-35141451	---	---	---	---	---	0	0	0	0	0	0	0	0
GSMG0035801	chr7:35199833-35215345	Lrp3	low density lipoprotein receptor-related protein 3	---	---	435965	23.6005	28.416	25.2777	23.0705	25.398	29.5168	27.926	24.8319
GSMG0035802	chr7:35276544-35318440	Gpatch1	G patch domain containing 1	1300003A17Rik,ECGP,Gpat,Gpatc1	ENSMUSG00000063808	67471	10.1083	7.13203	6.41092	7.9206	8.74475	8.25064	6.43568	8.74078
GSMG0035803	chr7:35392152-35396819	Faap24	Fanconi anemia core complex associated protein 24	AW124591,AW538696,C230052I12Rik	ENSMUSG00000030493	101831	2.09209	2.07087	2.12737	1.99879	2.19663	2.37662	1.86873	1.96044
GSMG0035804	chr7:35466941-35537744	Tdrd12	tudor domain containing 12	2410004F06Rik,2410070K17Rik,ecat,ECAT8,EG434165,G1-476-14,rep,repro23	---	71981	0.0830569	0.0927928	0.13346	0.103879	0.142225	0.0938179	0.0945432	0.0839056
GSMG0035805	chr7:35547185-35555928	Nudt19	nudix (nucleoside diphosphate linked moiety X)-type motif 19	D7R,D7Rp,D7Rp2,D7Rp2-r,D7Rp2-s,D7Rp2e,RP,RP2-r,RP2-s	ENSMUSG00000034875	110959	44.6815	17.2007	17.4398	33.607	32.8155	27.581	18.2055	33.8263
GSMG0035806	chr7:35578998-35585583	Rgs9bp	regulator of G-protein signalling 9 binding protein	R,R9AP,Rgs9-,Rgs9-1bp	ENSMUSG00000056043	243923	0.00893284	0.0273317	0.0140502	0.0218061	0.0264035	0.0240228	0.00774881	0.00262945
GSMG0035808	chr7:35641982-35647497	Pdcd5	programmed cell death 5	2200003D22Rik,AA408513,Tfar,Tfar19	ENSMUSG00000030417	56330	11.0252	14.3594	10.3793	10.1117	10.273	9.83419	11.3066	12.933
GSMG0035810	chr7:35685500-35754456	Dpy19l3	dpy-19-like 3 (C. elegans)	6030410G08,9330164H19Rik	ENSMUSG00000043671	233115	2.81585	2.57285	2.92138	2.84281	2.82773	2.59667	2.97412	2.49629
GSMG0035811	chr7:35772352-35803004	Zfp507	zinc finger protein 507	1810022O10Rik,A230056M16Rik,AL024009,AU021817,BB105092,Gm480,mKIAA1084,Znf507	ENSMUSG00000044452	668501	3.98207	3.81713	4.34128	4.37471	4.00052	3.66186	4.48873	4.2029
GSMG0035812	chr7:37119993-37128693	---	---	---	---	---	0	0	0	0	0	0	0	0
GSMG0035813	chr7:37317899-37773584	Zfp536	zinc finger protein 536	9630010P11Rik,mKIAA0390,Znf536	ENSMUSG00000043456	243937	9.60098	8.79673	10.4107	9.74203	8.90873	9.09767	10.0317	9.03225
GSMG0035814	chr7:37365388-37366097	---	---	---	---	---	0	0	0	0	0	0	0	0
GSMG0035815	chr7:37461626-37463954	---	---	---	---	---	0	0	0	0	0	0	0	0
GSMG0035816	chr7:37465120-37467422	---	---	---	---	---	0	0	0	0	0	0.0152708	0	0
GSMG0035817	chr7:37517053-37517838	---	---	---	---	---	0	0	0	0	0	0	0	0
GSMG0035818	chr7:37659379-37662639	---	---	---	---	---	0	0	0	0	0	0	0	0
GSMG0035819	chr7:37959992-38023552	Uri1	URI1, prefoldin-like chaperone	C80913,NN,NNX3,R,Rmp	---	19777	11.035	11.4737	12.5136	12.6799	15.2373	9.15608	13.8307	12.7989
GSMG0035820	chr7:38097982-38107534	Ccne1	cyclin E1	AW538188,CycE1	ENSMUSG00000002068	12447	26.822	29.8453	26.0549	28.5053	25.9009	24.1725	24.1633	27.5487
GSMG0035821	chr7:38182563-38183782	D530033B14Rik	RIKEN cDNA D530033B14 gene	---	---	115486514	0.0120637	0.0402668	0	0.0130884	0.0129941	0.0288378	0.0139529	0.0284084
GSMG0035822	chr7:38216972-38227994	Plekhf1	pleckstrin homology domain containing, family F (with FYVE domain) member 1	1810013P09Rik,APPD,L,LAPF,PHAFIN1,ZFYVE15	ENSMUSG00000074170	72287	0.0561393	0.0249845	0.0600438	0.00913618	0.0241875	0.0367232	0.038937	0.0396491
GSMG0035823	chr7:38261996-38271380	Pop4	processing of precursor 4, ribonuclease P/MRP family, (S. cerevisiae)	1110023P21Rik,Rp,Rpp29	ENSMUSG00000030423	66161	33.412	20.745	18.4287	29.1427	20.8802	18.6281	20.4846	23.7352
GSMG0035824	chr7:38518139-38528195	Gm5591	predicted gene 5591	EG434171	ENSMUSG00000060565	434171	0	0	0	0	0	0	0	0
GSMG0035825	chr7:38762406-38770305	Gm21276	predicted gene, 21276	---	---	100861861	0	0	0	0	0	0	0	0
GSMG0035826	chr7:39407294-39413161	Gm5114	predicted gene 5114	4921507A12,EG330513	ENSMUSG00000053742	330513	0	0	0	0	0	0	0	0
GSMG0035827	chr7:39446109-39449222	---	---	---	---	---	0.0681594	0.0282831	0.0175025	0.0405475	0.047463	0.0715062	0.0257261	0.0561201
GSMG0035828	chr7:39542537-39544907	---	---	---	---	---	0	0	0	0	0	0	0	0
GSMG0035829	chr7:39791254-39794256	---	---	---	---	---	0	0	0	0	0	0	0	0
GSMG0035830	chr7:39797154-39797728	---	---	---	---	---	0	0	0	0	0	0	0	0
GSMG0035831	chr7:39903771-39910950	---	---	---	---	---	0	0	0	0	0	0	0	0
GSMG0035832	chr7:40077405-40080681	---	---	---	---	---	0	0	0	0	0	0	0	0
GSMG0035833	chr7:40818292-40900938	A230077H06Rik	RIKEN cDNA A230077H06 gene	---	ENSMUSG00000100600	320210	1.80528	1.51268	0.713128	0.963319	1.04732	0.929416	0.822812	0.738143
GSMG0035834	chr7:41057302-41058602	---	---	---	---	---	0	0	0	0	0	0	0	0
GSMG0035835	chr7:41060617-41089843	1700110I07Rik	RIKEN cDNA 1700110I07 gene	Gm44522	ENSMUSG00000108490	77001	0	0	0	0	0	0	0	0
GSMG0035836	chr7:41287399-41289429	---	---	---	---	---	0	0	0	0	0	0	0	0
GSMG0035837	chr7:41372930-41393379	AI987944	expressed sequence AI987944	---	---	233168	0.648879	0.588408	0.542546	0.690217	0.693981	0.481232	0.598303	0.494666
GSMG0035839	chr7:41937800-41938261	---	---	---	---	---	0	0	0	0	0	0	0	0
GSMG0035840	chr7:42430105-42430369	Vmn2r-ps60	vomeronasal 2, receptor, pseudogene 60	Cas,Casr-rs4,Gprc2,Gprc2a-rs4	---	628490	0	0	0	0	0	0	0	0
GSMG0035841	chr7:42445455-42448120	4933421I07Rik	RIKEN cDNA 4933421I07 gene	---	ENSMUSG00000030463	71162	0	0	0	0	0	0	0	0
GSMG0035842	chr7:42473386-42505753	Zfp141	zinc finger protein 141	---	ENSMUSG00000092416	434178	1.25011	0.959125	0.836681	1.02948	0.875364	0.854294	0.871	0.899245
GSMG0035843	chr7:42573221-42576755	---	---	---	---	---	0.0125629	0.0231491	0.00523602	0.00451466	0.00896421	0.00497358	0	0.0146986
GSMG0035844	chr7:42609526-42642604	Zfp976	zinc finger protein 976	9830147E19Rik,C330019L16Rik	ENSMUSG00000074158	208111	0.105602	0.125272	0.0682391	0.123133	0.17374	0.11422	0.0996305	0.0993203
GSMG0035845	chr7:42588919-42590746	---	---	---	---	---	0	0	0	0	0	0	0	0
GSMG0035846	chr7:42652286-42655802	---	---	---	---	---	0	0	0	0	0	0	0	0
GSMG0035847	chr7:42660110-42692742	Zfp975	zinc finger protein 975	EG434179,Gm5595,mszf88	ENSMUSG00000069727	434179	0.330259	0.26307	0.261697	0.338049	0.417424	0.165342	0.32464	0.288458
GSMG0035848	chr7:42676889-42678476	---	---	---	---	---	0	0	0	0	0	0	0	0
GSMG0035849	chr7:42816827-42867235	Gm2381	zinc finger protein 936 pseudogene	---	ENSMUSG00000092225	100039706	0.00180571	0.00401811	0	0.0156727	0.0116698	0	0.0124274	0.00637829
GSMG0035850	chr7:43119342-43121107	---	---	---	---	---	0	0	0	0	0	0	0	0
GSMG0035851	chr7:43296197-43313300	Zfp715	zinc finger protein 715	2610041B18Rik,mszf1,mszf15	---	69930	4.96479	4.34967	4.88333	5.0554	5.01782	4.02685	4.48512	4.32794
GSMG0035852	chr7:43472904-43490211	Iglon5	IgLON family member 5	A230106M20Rik,Gm1431	ENSMUSG00000013367	210094	44.162	44.8116	34.0998	34.1053	40.8787	48.3842	40.82	41.8376
GSMG0035853	chr7:43492044-43505941	4931406B18Rik	RIKEN cDNA 4931406B18 gene	4930538L19Rik	ENSMUSG00000013353	74054	0	0	0	0	0	0	0	0
GSMG0035854	chr7:43524216-43526379	---	---	---	---	---	0.00914003	0.00756438	0.0854917	0.0221287	0.0108633	0.0406303	0.0289021	0.0249694
GSMG0035855	chr7:43527456-43544431	Cd33	CD33 antigen	gp6,gp67,Sigle,Siglec-3	---	12489	0.0738274	0.118817	0.0629213	0.0740204	0.0820704	0.0677615	0.0783749	0.0471268
GSMG0035856	chr7:43651070-43660164	Siglece	sialic acid binding Ig-like lectin E	Cd170,mSigle,mSiglec-E,Sigl,Siglec12,Siglec5,Siglec9,Siglecl1	ENSMUSG00000030474	83382	0.0318822	0.0176446	0.027419	0.0086476	0.00858524	0.0857397	0	0.0280985
GSMG0035857	chr7:43695209-43797945	2310002F09Rik	RIKEN cDNA 2310002F09 gene	---	---	100504720	0.0104865	0.0203809	0	0	0.0157582	0	0	0.00862727
GSMG0035858	chr7:44221017-44227422	---	---	---	---	---	1.98292	2.09919	2.51095	2.54644	1.79691	2.3195	2.39836	2.35879
GSMG0035859	chr7:44229932-44236124	1700028J19Rik	RIKEN cDNA 1700028J19 gene	---	ENSMUSG00000038782	70004	1.07004	0.967098	1.35846	1.16602	1.31326	0.825383	1.00771	1.17707
GSMG0035860	chr7:44303770-44306959	Clec11a	C-type lectin domain family 11, member a	AW457320,Clecs,Clecsf3,Scg,Scgf	ENSMUSG00000004473	20256	2.17899	2.75396	2.14066	1.71291	2.76695	2.48344	2.35643	2.38898
GSMG0035861	chr7:44360047-44375031	1700008O03Rik	RIKEN cDNA 1700008O03 gene	---	---	69349	0.596874	0.802825	0.698883	0.754234	0.781675	0.723544	0.590005	0.90411
GSMG0035862	chr7:44378887-44385821	---	---	---	---	---	0.438855	0.145827	0.230206	0.32641	0.341099	0.31994	0.128797	0.0693045
GSMG0035863	chr7:44463110-44464461	---	---	---	---	---	0.010885	0	0	0	0	0	0	0
GSMG0035864	chr7:44489937-44496513	Emc10	ER membrane protein complex subunit 10	2310044H10Rik,5430410O10Rik,Inm02,Mirt,Mirta22	---	69683	118.456	134.448	135.211	125.564	125.353	145.588	117.977	145.044
GSMG0035866	chr7:44501699-44524669	Mybpc2	myosin binding protein C, fast-type	---	ENSMUSG00000038670	233199	0.184446	0.0409499	0.0322539	0.0309761	0.0087139	0.0779688	0.0281186	0.0473369
GSMG0035867	chr7:44525995-44532071	Spib	Spi-B transcription factor (Spi-1/PU.1 related)	Sp,Spi-B	---	272382	0.00528981	0.011771	0	0.00573914	0	0.00632253	0.00611821	0
GSMG0035868	chr7:44532744-44548851	Pold1	polymerase (DNA directed), delta 1, catalytic subunit	125kD,125kDa	ENSMUSG00000038644	18971	1.03933	1.22343	1.33364	1.23983	1.49412	1.55485	1.24335	1.28372
GSMG0035869	chr7:44549616-44553965	Nr1h2	nuclear receptor subfamily 1, group H, member 2	AI194859,LX,LXR,LXRB,LXRbeta,LXRBSV,NER1,OR-1,RI,RIP15,Un,Unr,Unr2,UR	---	22260	34.6441	35.8613	38.107	31.9402	36.0118	41.3056	36.4971	39.358
GSMG0035870	chr7:44579968-44590625	---	---	---	---	---	0.231171	0.128193	0.228741	0.138435	0.333887	0.264727	0.132827	0.0795924
GSMG0035871	chr7:44593586-44595884	---	---	---	---	---	0.0447954	0	0.0322091	0.0138858	0	0.0305947	0.014803	0
GSMG0035872	chr7:44605803-44670843	Myh14	myosin, heavy polypeptide 14	2400004E04Rik,II-C,NHMCII,NMHCII-C	---	71960	7.46008	7.03954	6.43396	5.47264	6.21881	9.23907	5.99167	5.61152
GSMG0035873	chr7:44731482-44748617	Zfp473	zinc finger protein 473	D030014N22Rik,zfp-100,Znf473	---	243963	0.177652	0.181907	0.137356	0.192449	0.180415	0.202002	0.220624	0.218688
GSMG0035874	chr7:44812256-44816658	Atf5	activating transcription factor 5	AF,AFTA,Atf,Atf7,Atfx,ODA-,ODA-10	ENSMUSG00000038539	107503	1.35158	1.76321	6.03884	4.27901	7.05493	2.09116	5.95358	5.07423
GSMG0035875	chr7:44836155-44849079	Tbc1d17	TBC1 domain family, member 17	BC017607	---	233204	33.9	32.5343	37.3976	33.5972	32.9908	34.9244	33.9879	34.3031
GSMG0035876	chr7:44863067-44869788	Ptov1	prostate tumor over expressed gene 1	1110030G05Rik,AU041779,Gca,Gcap3	ENSMUSG00000038502	84113	61.7148	72.0778	71.5644	64.3327	68.4348	71.2274	70.6499	72.4733
GSMG0035877	chr7:44876765-44892424	Med25	mediator complex subunit 25	2610034E13Rik,2610529E18Rik,ESTM,ESTM2	---	75613	18.9086	19.1079	16.0013	15.8213	17.8043	21.4761	18.0423	17.0865
GSMG0035878	chr7:44894305-44898100	---	---	---	---	---	0.0232501	0.043114	0.0292555	0.0674039	0.0208692	0.0254734	0.062746	0.031938
GSMG0035879	chr7:44900374-44929490	Ap2a1	adaptor-related protein complex 2, alpha 1 subunit	Ad,Adtaa	---	11771	105.752	117.471	123.354	111.456	111.719	126.141	114.922	109.581
GSMG0035880	chr7:44916669-44918296	---	---	---	---	---	0.00903853	0	0.0227463	0	0	0	0	0
GSMG0035881	chr7:44958484-44974851	Cpt1c	carnitine palmitoyltransferase 1c	6530437J22Rik,9630004I06Rik,CPT1-B,CPTI-B,CPTI-C,CPTIC	---	78070	24.4488	24.4274	18.416	19.6172	19.7073	25.7274	19.6673	22.9294
GSMG0035882	chr7:44975989-44986420	Prmt1	protein arginine N-methyltransferase 1	6720434D09Rik,AW214366,Hrmt1,Hrmt1l2,Mrmt1	---	15469	118.819	124.155	119.033	119.454	113.114	113.279	107.681	120.524
GSMG0035883	chr7:44991223-44998712	Bcl2l12	BCL2-like 12 (proline rich)	2810475P17Rik,5430429M05Rik,Bcl-L,Bcl-L12,Bcl2-L,Bcl2-L12	---	75736	0.637851	0.598318	0.333993	0.440556	0.475988	0.699721	0.73988	0.545183
GSMG0035884	chr7:45002949-45016267	Scaf1	SR-related CTD-associated factor 1	AI480556,SR-A1	---	233208	45.6553	43.4575	47.294	40.6187	45.4709	48.8552	46.4962	47.6494
GSMG0035885	chr7:45027701-45053334	Prr12	proline rich 12	6720469B10,BC058674	ENSMUSG00000046574	233210	12.5217	12.458	14.5308	13.0886	13.3515	14.4957	15.5318	14.1541
GSMG0035886	chr7:45033066-45033556	---	---	---	---	---	0	0	0	0.0325609	0.0465068	0	0	0
GSMG0035887	chr7:45039915-45042117	---	---	---	---	---	0	0	0	0	0	0	0	0
GSMG0035888	chr7:45053611-45062423	Prrg2	proline-rich Gla (G-carboxyglutamic acid) polypeptide 2	1600014G02Rik,2510041M06Rik,N4WB,N4WBP1	---	65116	2.76204	2.06339	3.63277	3.29084	3.38705	2.91857	3.49536	3.77511
GSMG0035889	chr7:45077809-45078211	---	---	---	---	---	0	0	0	0.0396886	0	0	0	0
GSMG0035890	chr7:45082913-45092213	Rcn3	reticulocalbin 3, EF-hand calcium binding domain	6030455P07Rik,D530026G20Rik,D7Ertd671,D7Ertd671e,RL,RLP49	---	52377	0.122108	0.202941	0.294544	0.0887612	0.167415	0.170673	0.117674	0.358201
GSMG0035891	chr7:45092993-45103822	Fcgrt	Fc fragment of IgG receptor and transporter	Fc,FcRn	---	14132	0.54366	0.664365	0.793399	0.794405	0.853013	0.799865	1.06669	1.37348
GSMG0035892	chr7:45122384-45124389	Rps11	ribosomal protein S11	---	ENSMUSG00000003429	27207	205.65	192.454	249.782	229.584	215.163	206.183	209.013	243.685
GSMG0035895	chr7:45140682-45154584	Aldh16a1	aldehyde dehydrogenase 16 family, member A1	2410004H02Rik,AI452234	ENSMUSG00000007833	69748	4.08387	4.64539	4.3868	3.92877	4.16335	4.81062	4.02842	4.28692
GSMG0035897	chr7:45183676-45204892	Kash5	KASH domain containing 5	Ccdc155,Gm1434	ENSMUSG00000038292	384619	0.0809684	0.133057	0.186266	0.156885	0.0966721	0.226567	0.141266	0.192338
GSMG0035898	chr7:45207525-45212152	Dkkl1	dickkopf-like 1	AI414495,mSg,mSgy,SGY,SGY-,SGY-1,SGY1,Sog,Soggy	---	50722	0.209727	0.513873	0.758442	0.405194	0.432593	0.44494	0.554161	0.647793
GSMG0035899	chr7:45213246-45214801	---	---	---	---	---	0	0	0	0	0	0	0	0
GSMG0035900	chr7:45233632-45239115	Cd37	CD37 antigen	Tsp,Tspan26	---	12493	0.0407821	0.0645179	0.0437311	0.0503307	0.0664392	0.110894	0.0600453	0.13791
GSMG0035901	chr7:45302632-45333780	Trpm4	transient receptor potential cation channel, subfamily M, member 4	1110030C19Rik,AW047689,LTR,LTrpC-4,LTRPC4,TRPM,TRPM4B	---	68667	2.40877	2.613	1.44988	1.84997	2.35896	2.35599	2.1725	1.66233
GSMG0035902	chr7:45339122-45367019	Ppfia3	protein tyrosine phosphatase, receptor type, f polypeptide (PTPRF), interacting protein (liprin), alpha 3	2410127E16Rik	---	76787	23.3992	23.7641	24.4784	21.8966	22.3294	25.6374	23.0965	23.788
GSMG0035903	chr7:45367892-45370573	Lin7b	lin-7 homolog B (C. elegans)	LIN,LIN-7B,MAL,MALS-2,Ve,Veli2	ENSMUSG00000003872	22342	56.2671	62.0387	48.5111	45.57	59.6351	61.7176	49.3055	55.9877
GSMG0035904	chr7:45376454-45395742	Snrnp70	small nuclear ribonucleoprotein 70 (U1)	2700022N21Rik,3200002N22Rik,AI325098,R74807,Rnu,Rnu1p70,Rnulp70,Sn,Snrp70,Sr,Srnp70,U1-70,U1-70K	---	20637	41.5935	41.8649	47.4593	47.9689	39.2423	41.7364	41.4945	57.3561
GSMG0035905	chr7:45405653-45407010	---	---	---	---	---	0	0	0	0	0	0	0.012534	0
GSMG0035906	chr7:45421760-45438096	Ruvbl2	RuvB-like protein 2	mp4,mp47,p4,p47	---	20174	18.6512	19.8784	19.7652	18.3127	19.7176	19.4259	18.6825	21.319
GSMG0035908	chr7:45461695-45466898	Bax	BCL2-associated X protein	---	---	12028	36.9644	38.9376	35.7608	34.0118	38.0863	35.2282	31.041	36.236
GSMG0035909	chr7:45470985-45473521	---	---	---	---	---	1.24975	1.38383	0.823564	0.749886	0.968764	1.02273	0.855468	0.650953
GSMG0035910	chr7:45473560-45488805	Dhdh	dihydrodiol dehydrogenase (dimeric)	1300018L09Rik,AA591799,B830008H07Rik,Xld,Xld-,Xld-1,Xld1	ENSMUSG00000011382	71755	3.81774	3.55287	3.13081	2.82002	3.28155	3.22996	2.76578	2.85399
GSMG0035911	chr7:45491338-45510408	Nucb1	nucleobindin 1	B230337F23Rik,C77483,Cal,Calnuc,MTEST8,MTEST82,Nucb	---	18220	48.82	53.1063	46.5357	46.883	47.8606	55.9125	52.3291	53.6222
GSMG0035912	chr7:45522920-45526268	Ppp1r15a	protein phosphatase 1, regulatory subunit 15A	9630030H21,Gadd3,Gadd34,Myd116	ENSMUSG00000040435	17872	5.39123	5.82824	7.25393	7.36802	7.85014	6.33492	6.93002	7.53256
GSMG0035913	chr7:45567795-45575176	0610005C13Rik	RIKEN cDNA 0610005C13 gene	AI182092	---	71661	0.0526613	0.161127	0	0.0568981	0.0425419	0.0314712	0.0304541	0.0310026
GSMG0035914	chr7:45613886-45615490	Fgf21	fibroblast growth factor 21	---	ENSMUSG00000030827	56636	0	0	0	0	0	0	0	0
GSMG0035915	chr7:45635572-45638759	A030001D20Rik	RIKEN cDNA A030001D20 gene	1110025D03Rik	ENSMUSG00000110357	100126243	6.65272	6.62339	5.96368	5.38901	7.86623	5.51429	6.98245	5.52023
GSMG0035916	chr7:45648593-45666398	Fut2	fucosyltransferase 2	MFUT-II	ENSMUSG00000055978	14344	0.00480892	0	0	0.0208696	0.0110374	0	0	0.0113244
GSMG0035917	chr7:45677686-45694405	Sec1	secretory blood group 1	Fut10,Fut3	ENSMUSG00000040364	56546	0.0392187	0.0230185	0.00449694	0.0193862	0.0703044	0.101583	0.0148027	0.0487654
GSMG0035918	chr7:45709463-45718002	Sphk2	sphingosine kinase 2	C76851,Sk2,Spk2	---	56632	14.0761	15.3028	17.0974	15.1489	15.3192	17.1018	16.6242	17.6404
GSMG0035919	chr7:45725107-45725816	Spaca4	sperm acrosome associated 4	1700008E09Rik,AV043694,Samp14	ENSMUSG00000070563	69363	0	0	0	0	0	0	0	0
GSMG0035920	chr7:45729984-45759612	Sult2b1	sulfotransferase family, cytosolic, 2B, member 1	AI326997,BB173635,ST2B1,SULT,SULT2B	---	54200	3.65838	3.74416	5.05668	5.00488	4.54642	4.27438	4.49742	4.75915
GSMG0035921	chr7:45782932-45784467	Gm5897	predicted gene 5897	---	ENSMUSG00000003271	545963	0.221298	0.174928	0.116868	0.170726	0.313457	0.108478	0.186868	0.115312
GSMG0035922	chr7:45806634-45814316	Cyth2	cytohesin 2	ARNO,CLM,CLM2,Psc,Pscd2	ENSMUSG00000003269	19158	54.9446	53.3996	52.8838	50.8036	49.147	51.5054	47.6312	56.3354
GSMG0035923	chr7:45816460-45824757	Kcnj14	potassium inwardly-rectifying channel, subfamily J, member 14	A930026G01Rik,IR,IRK4,Kir2,Kir2.4	ENSMUSG00000058743	211480	0.105318	0.221704	0.158523	0.150136	0.16817	0.294151	0.153682	0.204237
GSMG0035924	chr7:45825223-45830944	Grwd1	glutamate-rich WD repeat containing 1	A301,AI504353,Grwd,WDR2,Wdr28	---	101612	12.4479	13.1105	15.1009	14.1915	13.8543	14.5469	13.7547	14.613
GSMG0035925	chr7:45832483-45866681	Grin2d	glutamate receptor, ionotropic, NMDA2D (epsilon 4)	GluN,GluN2D,NMDA,NMDAR2D,NR,NR2D	---	14814	17.1065	15.6205	13.2301	12.4088	13.776	16.8493	15.2695	13.3412
GSMG0035926	chr7:45883396-45883725	---	---	---	---	---	0	0	0.0804542	0	0	0	0	0
GSMG0035927	chr7:45886845-45896711	Syngr4	synaptogyrin 4	1700016O14Rik	---	58867	0.000609314	0	0.0192952	0.0499108	0.0495509	0	0.0354716	0.0541656
GSMG0035928	chr7:45918023-45921426	Emp3	epithelial membrane protein 3	H-4,H4,HNMP,HNMP-1,MI-3,MI-35,Ym,Ymp	---	13732	0.189895	0.299328	0.318903	0.406484	0.118234	0.209048	0.297581	0.380252
GSMG0035929	chr7:45976380-46030294	Abcc6	ATP-binding cassette, sub-family C (CFTR/MRP), member 6	Abcc1b,DCC,Dysca,dyscalc,Dyscalc1,Mr,Mrp6	ENSMUSG00000030834	27421	0.0148199	0.0122314	0	0.00477455	0.0119894	0.0268612	0.00689306	0.0440782
GSMG0035931	chr7:46104523-46180033	Abcc8	ATP-binding cassette, sub-family C (CFTR/MRP), member 8	D930031B21Rik,S,SU,Sur,SUR1	ENSMUSG00000040136	20927	6.97417	8.14503	5.09337	6.87943	7.45051	7.56505	6.89326	6.75269
GSMG0035932	chr7:46195351-46238492	Ush1c	USH1 protein network component harmonin	2010016F01Rik,ha,harmonin	---	72088	0.0047081	0.010556	0.00596906	0.00589533	0.00226717	0	0.01646	0.0183182
GSMG0035933	chr7:46345771-46349055	---	---	---	---	---	0	0	0	0	0	0	0	0
GSMG0035935	chr7:46443159-46639807	Sergef	secretion regulating guanine nucleotide exchange factor	DelGE,DelGEF,Gef,Gne,Gnef,Gnefr	---	27414	17.5528	14.8146	19.0639	17.7138	18.4154	15.5692	18.7165	18.8158
GSMG0035936	chr7:46561451-46561725	---	---	---	---	---	0	0	0	0	0	0	0	0
GSMG0035937	chr7:46644642-46672537	Tph1	tryptophan hydroxylase 1	Tph	---	21990	0	0	0.00396573	0.00341938	0.0135789	0.015052	0.00729046	0.00371087
GSMG0035938	chr7:46682838-46685383	---	---	---	---	---	0.577807	0.642898	0.457331	0.570487	0.786415	0.485439	0.651813	0.768797
GSMG0035939	chr7:46686108-46710663	Saal1	serum amyloid A-like 1	5031425D22Rik,SPACIA1	ENSMUSG00000006763	78935	4.41172	4.04922	4.36072	3.84256	4.27794	3.82896	3.92427	4.79368
GSMG0035940	chr7:46711998-46715676	Saa3	serum amyloid A 3	AV098916,l7,l7R3,Sa,Saa-3	ENSMUSG00000040026	20210	0.00568885	0	0	0.0122173	0.00612757	0	0	0
GSMG0035941	chr7:46727992-46732603	Saa4	serum amyloid A 4	Sa,Saa-4,Saa-5	ENSMUSG00000040017	20211	0	0	0	0	0	0	0	0
GSMG0035942	chr7:46740497-46742982	Saa1	serum amyloid A 1	Sa,Saa-1,Saa2	ENSMUSG00000074115	20208	0	0	0	0	0	0	0.0280208	0
GSMG0035943	chr7:46760468-46795999	Hps5	HPS5, biogenesis of lysosomal organelles complex 2 subunit 2	AI646796,AL022647,C85120,haze,hz,maroon,mr,ru,ru-,ru-2,ru2	---	246694	0.824246	0.65039	0.636717	0.905713	0.736489	0.793164	0.723178	0.639108
GSMG0035944	chr7:46820267-46822048	---	---	---	---	---	2.75488	2.80269	2.74464	2.89946	2.95696	2.4314	2.76093	2.8739
GSMG0035945	chr7:46815593-46929424	---	---	---	---	---	0.00902189	0.00501894	0	0.0244706	0.0194353	0.0215664	0	0
GSMG0035946	chr7:46888949-46919969	Tsg101	tumor susceptibility gene 101	AI255943,CC2	---	22088	53.044	53.3698	51.1961	55.7345	53.794	47.694	48.2906	52.8612
GSMG0035947	chr7:46923216-46958527	Uevld	UEV and lactate/malate dehyrogenase domains	8430408E05Rik,At,Attp	---	54122	3.39011	3.12273	3.59496	3.59386	3.13625	3.446	3.40971	3.2391
GSMG0035950	chr7:46990397-47008414	Spty2d1	SPT2 chromatin protein domain containing 1	5830435K17Rik,AI852426,P16H6	ENSMUSG00000049516	101685	5.53427	4.49773	6.46276	5.55845	5.16999	4.82665	6.17819	6.23563
GSMG0035951	chr7:47077798-47133689	Ptpn5	protein tyrosine phosphatase, non-receptor type 5	St,Step	---	19259	50.8989	52.0401	36.4401	38.8707	45.2488	48.2089	39.5291	42.5814
GSMG0035952	chr7:47142157-47144324	---	---	---	---	---	0	0	0	0	0	0	0	0
GSMG0035953	chr7:47185717-47189416	Mrgpra6	MAS-related GPR, member A6	Mrg,MrgA6	---	381886	0	0	0	0	0	0	0	0
GSMG0035954	chr7:47334875-47354240	Mrgpra1	MAS-related GPR, member A1	Mrg,MrgA1	ENSMUSG00000050650	233221	0	0	0	0	0	0	0	0
GSMG0035957	chr7:47588950-47601372	Mrgpra3	MAS-related GPR, member A3	Mrg,Mrga3	ENSMUSG00000078698	233222	0	0	0	0	0	0	0	0
GSMG0035958	chr7:47980794-47982296	Mrgpra4	MAS-related GPR, member A4	Mgrg10,Mrg,MrgA4	ENSMUSG00000067173	235854	0	0	0	0	0	0	0	0
GSMG0035959	chr7:48020971-48027605	Mrgprx1	MAS-related GPR, member X1	MrgC1,MrgC11,Mrgpr,Mrgprc11	ENSMUSG00000070552	404242	0	0	0	0	0	0	0	0
GSMG0035960	chr7:48167983-48169019	Mrgprb5	MAS-related GPR, member B5	Mgrg11,MrgB,MrgB5	ENSMUSG00000070551	404239	0	0	0	0	0	0	0	0
GSMG0035961	chr7:48198024-48199189	Mrgprb4	MAS-related GPR, member B4	MrgB,MrgB4	ENSMUSG00000070550	233230	0	0	0	0	0	0	0	0
GSMG0035962	chr7:48444113-48456343	Mrgprb1	MAS-related GPR, member B1	MrgB,MrgB1	ENSMUSG00000070547	233231	0	0	0	0	0	0	0	0
GSMG0035963	chr7:48478619-48499270	Mrgprx2	MAS-related GPR, member X2	G370024M05Rik,MrgB1,MrgB10,Mrgpr,Mrgprb10	ENSMUSG00000074109	243978	0	0	0	0	0	0	0	0
GSMG0035964	chr7:48550968-48558087	Mrgprb2	MAS-related GPR, member B2	4833406I20Rik,Mgrg14	ENSMUSG00000050425	243979	0	0	0	0	0	0	0	0
GSMG0035965	chr7:48590727-48741865	---	---	---	---	---	0	0	0	0	0	0	0	0
GSMG0035966	chr7:48642863-48643801	Mrgprb3	MAS-related GPR, member B3	MrgB,MrgB3	ENSMUSG00000070546	404238	0	0	0	0	0	0	0	0
GSMG0035967	chr7:48830398-48848051	Csrp3	cysteine and glycine-rich protein 3	CR,CRP3,M,MLP,MMLP	---	13009	0	0	0	0	0.0163973	0	0	0.0896218
GSMG0035968	chr7:48866430-48881722	E2f8	E2F transcription factor 8	4432406C08Rik,AA410048	---	108961	0	0.0287048	0.037101	0.0159948	0.00792632	0.0176207	0.0170073	0.00867917
GSMG0035969	chr7:49121937-49162158	9130015G15Rik	RIKEN cDNA 9130015G15 gene	---	---	108167511	0.0276111	0	0	0	0	0	0	0
GSMG0035970	chr7:49608731-49609736	---	---	---	---	---	0	0	0.018412	0	0	0.0174892	0.016924	0
GSMG0035971	chr7:49631498-49636849	Dbx1	developing brain homeobox 1	AI426026,Dbx	ENSMUSG00000030507	13172	0	0	0	0	0	0	0	0
GSMG0035973	chr7:49856162-49857603	---	---	---	---	---	0	0	0	0	0	0	0	0
GSMG0035974	chr7:50517309-50575884	Nell1os	NEL-like 1, opposite strand	1700081H22Rik	ENSMUSG00000085265	73515	0	0	0	0	0	0	0	0
GSMG0035975	chr7:51631725-51632654	---	---	---	---	---	0	0	0	0	0	0	0	0
GSMG0035976	chr7:51850302-51852819	---	---	---	---	---	0.0637456	0.0620561	0.0514615	0.0392503	0.0943967	0.0279327	0.0743325	0.0293391
GSMG0035977	chr7:51855585-51860049	---	---	---	---	---	0.0749824	0.0696401	0.145081	0.135816	0.118023	0.136793	0.114305	0.116364
GSMG0035978	chr7:51860577-51862267	Fancf	Fanconi anemia, complementation group F	A730016A17	ENSMUSG00000092118	100040608	0.890108	0.871336	0.591255	0.991276	1.00086	0.717626	0.724628	0.747923
GSMG0035979	chr7:51993616-52006018	Svip	small VCP/p97-interacting protein	1700006C13Rik,6620401M08Rik	ENSMUSG00000074093	75744	9.64	8.32969	7.7121	9.7431	8.91274	7.90972	8.08513	8.30181
GSMG0035980	chr7:52011680-52015718	1700015G11Rik	RIKEN cDNA 1700015G11 gene	Ccdc179	ENSMUSG00000094445	100503036	0	0	0	0	0	0	0	0
GSMG0035981	chr7:53995942-53998555	---	---	---	---	---	0	0	0	0	0	0	0	0
GSMG0035982	chr7:54834261-54836109	---	---	---	---	---	0.467282	0.39968	0.519874	0.651189	0.539565	0.235038	0.421003	0.475611
GSMG0035983	chr7:55924771-55926383	---	---	---	---	---	0.137987	0	0.0688738	0.108873	0.0421028	0.129291	0.111685	0.0852189
GSMG0035984	chr7:55927177-55928908	---	---	---	---	---	0.378195	0.321473	0.282776	0.300387	0.395123	0.285707	0.243821	0.301179
GSMG0035985	chr7:55931267-55962493	Nipa2	non imprinted in Prader-Willi/Angelman syndrome 2 homolog (human)	2600017P10Rik,3830408P04Rik,AB041581	---	93790	10.5929	9.77522	10.2315	12.4453	11.9232	11.7104	13.0362	13.0652
GSMG0035986	chr7:55957951-55959337	---	---	---	---	---	0	0	0	0	0	0.0126816	0	0
GSMG0035987	chr7:55973519-55974842	---	---	---	---	---	18.9372	19.9681	15.248	16.4242	18.0643	18.2088	18.2248	16.4042
GSMG0035988	chr7:55977567-56019600	Nipa1	non imprinted in Prader-Willi/Angelman syndrome 1 homolog (human)	1110027G09Rik,A830014A18Rik,FSP3,Sp,Spg6	ENSMUSG00000047037	233280	17.583	15.3823	15.7726	17.2057	16.965	17.3223	16.9096	17.4143
GSMG0035989	chr7:55994014-55995170	---	---	---	---	---	0	0.0120431	0	0	0	0	0	0
GSMG0035990	chr7:56012948-56017479	---	---	---	---	---	0	0	0	0.0105652	0.00349586	0	0.0150377	0.00382144
GSMG0035991	chr7:56038838-56050050	Gm34121	predicted gene, 34121	---	---	102637256	0.0850306	0.109996	0.0119768	0.0814115	0.0394475	0.0873092	0.0208561	0.0746546
GSMG0035994	chr7:57216909-57220648	---	---	---	---	---	0	0	0.00494894	0	0	0	0	0.0046309
GSMG0035995	chr7:57239619-57243015	---	---	---	---	---	0.0346424	0	0	0.00269131	0	0.0103514	0.0150253	0.00509863
GSMG0035996	chr7:57407669-57510061	Gabra5	gamma-aminobutyric acid (GABA) A receptor, subunit alpha 5	A230018I05Rik	---	110886	6.53545	5.05532	4.52314	6.36167	5.04437	4.5269	4.36152	5.1048
GSMG0035997	chr7:58658513-58740340	---	---	---	---	---	0	0.00611846	0	0.0531192	0.0160501	0	0	0
GSMG0035998	chr7:59202391-59203803	---	---	---	---	---	0.0348727	9.83721e-05	0	0.0227162	0.0224852	0.0124481	1.4045e-05	0
GSMG0036014	chr7:59627688-59630676	---	---	---	---	---	0.00492158	0	0	0.0160189	0	0.0294121	0.00569231	0
GSMG0036015	chr7:59928979-59930456	---	---	---	---	---	1.00048	0.746885	0.936932	0.776063	1.15931	0.817216	1.04979	0.846291
GSMG0036019	chr7:60008013-60009404	---	---	---	---	---	0	0	0	0	0	0	0	0
GSMG0036022	chr7:60288511-60292011	---	---	---	---	---	0	0	0	0	0	0	0	0
GSMG0036023	chr7:60454883-60457905	---	---	---	---	---	0	0.00541421	0	0	0	0	0	0
GSMG0036024	chr7:60856555-60857262	---	---	---	---	---	0	0	0	0	0	0	0	0
GSMG0036025	chr7:60915527-60939883	Gm29729	predicted gene, 29729	---	---	101055840	0.0131223	0.0584001	0.0154956	0.0142369	0.018596	0.00522803	0.0476395	0.0103004
GSMG0036028	chr7:61529410-61615327	B230209E15Rik	RIKEN cDNA B230209E15 gene	---	---	319752	4.82464	4.31335	6.6122	6.21659	7.33725	3.78213	7.05949	6.04304
GSMG0036029	chr7:61699336-61701651	---	---	---	---	---	0.0253252	0.0282708	0.0479588	0.0620274	0.0759895	0.09111	0.00734714	0.00755375
GSMG0036030	chr7:61701998-61704515	---	---	---	---	---	0.047001	0.0522563	0.0514615	0.0193408	0.0580076	0.104748	0.0473025	0.0275168
GSMG0036031	chr7:61704519-61928196	A230057D06Rik	RIKEN cDNA A230057D06 gene	---	ENSMUSG00000109394	319893	0.889648	0.412171	0.243565	0.360729	0.682607	0.452314	0.390454	0.281982
GSMG0036032	chr7:61751445-61753692	---	---	---	---	---	0.856246	0.798203	0.492271	0.410669	0.831768	0.508318	0.443337	0.457067
GSMG0036033	chr7:61769170-61772840	---	---	---	---	---	0.008014	0	0	0.0130421	0	0	0.0139035	0
GSMG0036034	chr7:61819121-61820359	---	---	---	---	---	0	0	0.0149468	0	0	0	0	0.0139862
GSMG0036035	chr7:61832464-61833889	---	---	---	---	---	0	0	0.0129853	0	0	0	0	0
GSMG0036036	chr7:61854446-61857552	---	---	---	---	---	0	0	0	0	0	0	0	0.00557467
GSMG0036037	chr7:61860406-61862958	---	---	---	---	---	0.0230497	0	0	0.0125038	0.0062068	0	0	0
GSMG0036039	chr7:61930157-61982360	A330076H08Rik	RIKEN cDNA A330076H08 gene	Mir,Mirh1	ENSMUSG00000109321	320026	1.64076	1.31846	1.12419	0.923968	1.22467	0.975141	0.876487	0.870842
GSMG0036041	chr7:62018983-62022104	---	---	---	---	---	0.00471185	0	0	0	0	0	0.00544974	0.00554788
GSMG0036042	chr7:62025013-62027661	---	---	---	---	---	0	0	0	0	0	0	0.0064232	0
GSMG0036043	chr7:62047501-62049299	---	---	---	---	---	0	6.02647e-05	0	0	0	0	0	0
GSMG0036044	chr7:62094506-62209530	---	---	---	---	---	0.153361	0.124589	0.0411783	0.0590559	0.146458	0.0553526	0.0775881	0.0371973
GSMG0036045	chr7:62337794-62423399	Gm32061	predicted gene, 32061	Gm45009	---	102634490	0	0	0	0	0	0	0	0
GSMG0036046	chr7:62346569-62349278	---	---	---	---	---	0.00542845	0.0301989	0.0035622	0.00588956	0.0233884	0.0129765	0.0565071	0.0575247
GSMG0036047	chr7:62417593-62420154	Mkrn3	makorin, ring finger protein, 3	D7H15S9-,D7H15S9-1,Zfp12,Zfp127	ENSMUSG00000070527	22652	1.13115	0.919943	1.14881	1.07152	1.34829	0.754952	1.04934	0.899156
GSMG0036048	chr7:62461871-62464510	Peg12	paternally expressed 12	Fra,Frat3	ENSMUSG00000070526	27412	0.211753	0.188381	0.217365	0.126961	0.228023	0.119886	0.256627	0.163986
GSMG0036049	chr7:62737767-62738868	---	---	---	---	---	0	0	0	0	0	0	0	0
GSMG0036050	chr7:63098692-63212571	Chrna7	cholinergic receptor, nicotinic, alpha polypeptide 7	Ac,Acra7,al,alpha7,nAchR	ENSMUSG00000030525	11441	9.06731	9.09652	8.39724	8.07542	6.85736	9.83476	7.95006	8.55362
GSMG0036051	chr7:63134164-63136290	---	---	---	---	---	0.0138341	0.0769602	0.0783334	0.0782518	0.0226475	0.051517	0.0080003	0.0570106
GSMG0036052	chr7:63344690-63444529	4930554H23Rik	RIKEN cDNA 4930554H23 gene	---	ENSMUSG00000097682	77631	0.00580793	0.00517815	0	0	0	0	0	0
GSMG0036054	chr7:63886351-63938915	Klf13	Kruppel-like factor 13	0610043C13Rik,9430029L20Rik,Bteb3,FKLF-,FKLF-2,FKLF2,Klf1,N,NSLP1,RFL,RFLA,RFLAT-1,RFLAT1	ENSMUSG00000052040	50794	7.53745	7.2605	7.61834	6.88442	7.85731	7.94757	7.79768	7.22727
GSMG0036055	chr7:63906860-63907636	---	---	---	---	---	0	0	0	0	0	0	0	0
GSMG0036056	chr7:63935399-63936333	---	---	---	---	---	0	0	0	0	0	0	0	0
GSMG0036057	chr7:64202089-64202526	---	---	---	---	---	0	0	0	0	0	0	0	0
GSMG0036059	chr7:64284808-64288211	---	---	---	---	---	0.0216069	0.00480804	0	0.00468846	0.00465465	0	0.00999626	0.00508814
GSMG0036060	chr7:64339618-64340024	---	---	---	---	---	0	0	0	0	0	0	0	0
GSMG0036061	chr7:64345385-64374084	Fan1	FANCD2/FANCI-associated nuclease 1	6030441H18Rik,mFAN1,Mtmr1,Mtmr15	ENSMUSG00000033458	330554	1.35923	1.25204	1.01233	1.1441	1.09737	0.910441	0.981641	0.993083
GSMG0036062	chr7:64376541-64392238	Mphosph10	M-phase phosphoprotein 10 (U3 small nucleolar ribonucleoprotein)	2810453H10Rik,5730405D16Rik,AI326008	ENSMUSG00000030521	67973	3.3992	3.06166	3.47429	3.59417	4.03898	3.61614	3.33572	3.29411
GSMG0036063	chr7:64756096-65156528	Fam189a1	family with sequence similarity 189, member A1	5730507A09Rik,AW047451	ENSMUSG00000030518	70638	12.367	11.9602	11.2463	13.0159	13.041	14.1978	12.5664	14.1225
GSMG0036064	chr7:64867013-64873043	Nsmce3	NSE3 homolog, SMC5-SMC6 complex component	5730494G16Rik,AI642138,BB044375,HCA,HCA4,mage-g1,Mageg,Mageg1,Nd,Ndnl2	ENSMUSG00000070520	66647	4.07615	3.72262	4.42186	4.22217	3.98648	4.42546	3.84459	4.20597
GSMG0036065	chr7:65086522-65090535	---	---	---	---	---	0.00732902	0	0	0	0	0	0	0
GSMG0036066	chr7:65120093-65121542	---	---	---	---	---	0	0	0	0	0	0	0	0
GSMG0036067	chr7:65212814-65213431	1810049I09Rik	RIKEN cDNA 1810049I09 gene	Gm45214	---	75601	0	0	0	0	0	0	0	0
GSMG0036068	chr7:65296165-65371244	Tjp1	tight junction protein 1	ZO,ZO-,ZO1	---	21872	8.17117	8.66638	9.06163	9.63266	8.40688	8.01142	9.43548	9.81131
GSMG0036069	chr7:65331320-65334291	---	---	---	---	---	0	0	0	0	0	0	0	0.011656
GSMG0036070	chr7:65350747-65353648	---	---	---	---	---	0	0	0	0	0	0	0	0
GSMG0036071	chr7:65360748-65364205	---	---	---	---	---	0	0	0	0	0	0	0	0
GSMG0036072	chr7:65473930-65478466	---	---	---	---	---	0	0	0	0.002237	0	0	0.00397459	0
GSMG0036073	chr7:65741060-65743856	---	---	---	---	---	0	0	0	0	0	0	0	0
GSMG0036074	chr7:66078907-66079472	---	---	---	---	---	0.0520555	0	0	0	0	0	0	0.0306459
GSMG0036075	chr7:66258749-66388341	Lrrk1	leucine-rich repeat kinase 1	AW319595,C230002E15Rik,D130026O16Rik,mKIAA1790	ENSMUSG00000015133	233328	0.00333472	0.0393413	0.0323856	0.0645575	0.0466193	0.0365379	0.0353286	0.0869852
GSMG0036076	chr7:66390895-66427479	Aldh1a3	aldehyde dehydrogenase family 1, subfamily A3	ALD,ALDH6,RAL,RALDH3,V,V1	ENSMUSG00000015134	56847	0.00394783	0.00439242	0.00496754	0.0214014	0.0127569	0.0090876	0.00456608	0.046483
GSMG0036077	chr7:66615098-66619148	---	---	---	---	---	0	0	0	0	0	0	0	0
GSMG0036078	chr7:66644476-66689561	Asb7	ankyrin repeat and SOCS box-containing 7	AI449039,Asb,Asb-7,D030055C23Rik	---	117589	5.1214	3.90424	4.47167	4.7953	4.17443	4.63382	5.08102	5.0534
GSMG0036079	chr7:66959817-66961918	---	---	---	---	---	0	0	0	0	0	0	0	0
GSMG0036080	chr7:67204082-67222459	1700112J16Rik	RIKEN cDNA 1700112J16 gene	---	---	76628	1.25467	1.26831	1.3426	1.17618	1.28926	1.15515	1.11239	1.09319
GSMG0036081	chr7:67231164-67372859	Mef2a	myocyte enhancer factor 2A	A430079H05Rik	---	17258	44.7242	40.0931	49.5477	49.041	40.4953	44.98	44.2858	40.877
GSMG0036082	chr7:67246457-67250256	---	---	---	---	---	0.0270965	0	0.00487078	0.00839948	0.0166778	0.0231333	0	0
GSMG0036083	chr7:67268906-67272242	---	---	---	---	---	0.00440818	0.0049046	0.0110936	0	0.0142444	0.00526878	0	0.0103807
GSMG0036084	chr7:67282557-67287062	---	---	---	---	---	0.0065286	0.00726382	0.00410746	0.00708316	0	0.00390159	0.007551	0.00768699
GSMG0036085	chr7:67360644-67361398	---	---	---	---	---	0	0	0	0	0	0	0	0
GSMG0036086	chr7:67367716-67370981	---	---	---	---	---	0	0	0	0	0.00485138	0	0	0
GSMG0036089	chr7:67679335-67681304	---	---	---	---	---	0	0	0	0	0	0	0	0
GSMG0036090	chr7:67730161-67759743	Synm	synemin, intermediate filament protein	4930412K21Rik,AI852401,Dm,Dmn,E130104F11,Syn,Synemin	---	233335	10.2167	11.2723	15.0827	9.7362	11.9907	12.7836	14.8026	11.4725
GSMG0036091	chr7:67784540-67803497	4833412C05Rik	RIKEN cDNA 4833412C05 gene	Bighe,Bigheart	ENSMUSG00000097697	73904	0.115846	0.071829	0.0428733	0.171356	0.138386	0.0488693	0.0551717	0.120298
GSMG0036093	chr7:68236608-68264234	Pgpep1l	pyroglutamyl-peptidase I-like	C330024D12Rik	---	78444	0.204756	0.252224	0.156333	0.134074	0.170668	0.0939571	0.0808712	0.173046
GSMG0036094	chr7:68266339-68276594	Gm16157	predicted gene 16157	---	ENSMUSG00000086628	100504026	0	0	0	0	0	0	0	0
GSMG0036095	chr7:68315973-68317032	---	---	---	---	---	0	0	0	0	0	0	0	0
GSMG0036096	chr7:68736994-68749243	Arrdc4	arrestin domain containing 4	2410003C09Rik,AV216361	---	66412	3.65415	2.58234	3.01536	2.93801	2.5688	2.46489	2.58055	2.59558
GSMG0036097	chr7:70178868-70337852	Gm29683	predicted gene, 29683	Gm44536	ENSMUSG00000109097	624549	0.0237798	0.0158852	0	0.0258169	0	0.00568824	0.0385309	0.00560354
GSMG0036099	chr7:70351950-70366746	Nr2f2	nuclear receptor subfamily 2, group F, member 2	2700033K02Rik,9430015G03Rik,A,Aporp1,AR,ARP-1,COUP-,COUP-T,COUP-TF2,COUP-TFII,COUPTFB,EA,EAR3,SVP40,Tcfcou,Tcfcoup2	---	11819	3.7729	0.42588	2.25979	3.80895	0.624345	4.66825	1.48489	5.07519
GSMG0036100	chr7:70420918-70453222	---	---	---	---	---	0	0	0	0	0	0	0	0
GSMG0036101	chr7:71088427-71116539	---	---	---	---	---	0	0	0	0	0	0	0	0
GSMG0036102	chr7:71331493-71334043	---	---	---	---	---	0	0	0	0	0	0	0	0
GSMG0036103	chr7:71348961-71351487	---	---	---	---	---	0	0	0	0	0	0	0	0
GSMG0036104	chr7:71947527-71962019	Gm36633	predicted gene, 36633	---	ENSMUSG00000108480	102640608	0	0	0	0	0	0	0	0
GSMG0036105	chr7:72077832-72306609	Mctp2	multiple C2 domains, transmembrane 2	Gm489	ENSMUSG00000032776	244049	0.314658	0.0764568	0.252664	0.189543	0.16841	0.182296	0.102912	0.178905
GSMG0036106	chr7:73097754-73102068	Gm6567	predicted gene 6567	---	ENSMUSG00000108383	625243	0	0	0	0	0	0	0	0
GSMG0036108	chr7:73313806-73375774	A730056A06Rik	RIKEN cDNA A730056A06 gene	C76391	ENSMUSG00000097756	319783	0.0445627	0.0818483	0.0455929	0.0804732	0.101332	0.0710168	0.0572487	0.0816192
GSMG0036113	chr7:73523840-73528725	---	---	---	---	---	0	0	0.0344583	0	0	0	0	0.00806096
GSMG0036114	chr7:73617858-73618383	---	---	---	---	---	0	0	0	0	0	0	0.0323974	0
GSMG0036115	chr7:73685276-73686601	Gm4971	Smad nuclear interacting protein 1 pseudogene	EG244061	ENSMUSG00000108337	244061	0	0	0	0	0	0	0	0
GSMG0036116	chr7:73737929-73741024	---	---	---	---	---	0.493426	0.261665	0.295763	0.402803	0.565055	0.304372	0.329657	0.257346
GSMG0036117	chr7:73781429-73816505	Gm10619	predicted gene 10619	4932443D20	ENSMUSG00000074067	100579147	0	0	0	0	0	0	0	0
GSMG0036118	chr7:73797603-73798293	---	---	---	---	---	0	0	0	0	0	0	0	0
GSMG0036119	chr7:73800473-73802581	---	---	---	---	---	0	0	0	0	0	0	0	0
GSMG0036120	chr7:73939119-74013682	St8sia2	ST8 alpha-N-acetyl-neuraminide alpha-2,8-sialyltransferase 2	AI323367,Sia,Siat8b,ST,ST8SiaII,STX	ENSMUSG00000025789	20450	1.54546	1.11037	1.52447	1.60673	0.779914	1.22583	1.26771	1.17752
GSMG0036121	chr7:73945377-73947534	---	---	---	---	---	0	0	0	0	0	0	0	0
GSMG0036122	chr7:73978951-73981771	---	---	---	---	---	0	0	0	0	0	0	0	0
GSMG0036123	chr7:74268617-74271618	---	---	---	---	---	0.00980052	0	0	0	0	0	0	0
GSMG0036124	chr7:74275418-74554780	Slco3a1	solute carrier organic anion transporter family, member 3a1	5830414C08Rik,A,Anr1,MJA,MJAM,OAT,OATP-D,R75096,Slc21,Slc21a11	---	108116	19.5648	21.1971	16.0523	18.108	18.9036	21.4833	18.8063	21.4485
GSMG0036125	chr7:74391639-74393150	---	---	---	---	---	0	0	0	0	0	0	0	0
GSMG0036126	chr7:74405364-74408507	---	---	---	---	---	0	0	0	0.0050763	0	0	0	0
GSMG0036127	chr7:74485398-74487020	---	---	---	---	---	0	0	0	0	0	0	0	0
GSMG0036128	chr7:74488579-74489889	---	---	---	---	---	0	0	0	0	0	0	0	0
GSMG0036129	chr7:74536655-74537788	---	---	---	---	---	0	0	0	0	0	0	0	0
GSMG0036130	chr7:74542826-74544114	---	---	---	---	---	0	0	0	0	0	0	0	0
GSMG0036131	chr7:74823615-74853811	---	---	---	---	---	0	0	0	0	0	0	0	0
GSMG0036132	chr7:75114894-75309262	Sv2b	synaptic vesicle glycoprotein 2 b	A830038F04Rik,AI850768,mKIAA0735	---	64176	3.28193	3.6244	3.21726	3.91213	3.84872	3.50332	4.47321	4.35178
GSMG0036133	chr7:75266454-75267539	---	---	---	---	---	0	0	0	0	0	0	0	0
GSMG0036135	chr7:75872835-75873099	---	---	---	---	---	0	0.00860782	0	0	0	0	0	0
GSMG0036136	chr7:76698141-76699725	---	---	---	---	---	0	0	0	0	0	0	0	0
GSMG0036137	chr7:78175965-78178821	---	---	---	---	---	7.67954	7.80744	6.6411	9.38854	10.6977	7.73727	10.2254	7.33375
GSMG0036139	chr7:78182997-78186373	---	---	---	---	---	5.60022	4.26038	5.70539	6.50877	5.8748	4.94639	6.86427	4.75123
GSMG0036140	chr7:78211610-78212699	---	---	---	---	---	0	0	0	0	0	0	0	0
GSMG0036141	chr7:78402794-78405317	---	---	---	---	---	0	0	0	0	0	0	0	0
GSMG0036142	chr7:78466881-78470685	---	---	---	---	---	0.0241209	0.0178915	0.0303512	0.0192325	0	0.0191563	0	0.0227268
GSMG0036143	chr7:78581066-78738015	E430016F16Rik	RIKEN cDNA E430016F16 gene	---	ENSMUSG00000059146	414121	0.00836255	0.000680913	0.00866328	0	0.00331792	0	0	0
GSMG0036145	chr7:78775236-78783089	Mrpl46	mitochondrial ribosomal protein L46	3110052F15Rik,C15orf4,C80107,LIEC,LIECG2,P2E,P2ECSL	ENSMUSG00000030612	67308	51.7518	48.2034	52.1885	50.5343	46.3977	48.7006	49.9911	53.3051
GSMG0036146	chr7:78827474-78847238	Det1	de-etiolated homolog 1 (Arabidopsis)	2610034H20Rik	ENSMUSG00000030610	76375	3.02194	2.71268	2.59711	2.74819	3.35562	2.59537	2.66642	2.94323
GSMG0036147	chr7:78922254-78923887	---	---	---	---	---	1.46971	1.16515	1.02366	0.953297	0.939474	1.35926	1.61399	0.942102
GSMG0036148	chr7:79018053-79053324	Gm26633	predicted gene, 26633	---	ENSMUSG00000097441	102633600	1.99886	2.97643	2.01164	1.88823	3.00894	1.8755	2.35252	1.98514
GSMG0036149	chr7:79115140-79131019	Hapln3	hyaluronan and proteoglycan link protein 3	4930554N11Rik,L,Lpr3	ENSMUSG00000030606	67666	1.00457	1.4057	1.24921	1.25135	1.33242	1.3632	0.916016	0.962058
GSMG0036150	chr7:79133769-79149060	Mfge8	milk fat globule EGF and factor V/VIII domain containing	AA408458,AI325141,lacta,lactadherin,MFG-E8,Mfgm,MP47,P47,SED,SED1	---	17304	2.38786	2.7036	3.89726	3.50069	3.03768	3.2334	3.62695	5.09639
GSMG0036151	chr7:79374869-79387028	Rlbp1	retinaldehyde binding protein 1	3110056M11Rik,CR,CRALBP	---	19771	0.310507	0.395585	0.817694	0.727824	0.443488	0.529329	0.771258	0.998544
GSMG0036153	chr7:79446231-79466273	Polg	polymerase (DNA directed), gamma	AA409516,P,PolgA	---	18975	17.2901	18.6502	13.5043	13.7065	16.6523	17.9627	15.4661	14.5669
GSMG0036154	chr7:79586649-79592616	---	---	---	---	---	0.251444	0.445276	0.231663	0.586171	0.69942	0.300659	0.422003	0.426732
GSMG0036155	chr7:79593364-79617657	Rhcg	Rhesus blood group-associated C glycoprotein	BB065800	ENSMUSG00000030549	56315	0.041078	0.0410613	0.08001	0.0460422	0.0304606	0.0583822	0.0409255	0.0909573
GSMG0036156	chr7:79602006-79603676	---	---	---	---	---	0	0	0	0	0	0	0	0
GSMG0036157	chr7:79698098-79715707	Kif7	kinesin family member 7	---	---	16576	0.191849	0.0914072	0.0912641	0.0981344	0.118313	0.116761	0.0969585	0.104038
GSMG0036158	chr7:79721164-79732892	Plin1	perilipin 1	6030432J05Rik,P,Peri,Plin	---	103968	0	0	0	0	0	0	0	0.00537944
GSMG0036159	chr7:79735958-79743131	Pex11a	peroxisomal biogenesis factor 11 alpha	PEX11,PEX11alpha	ENSMUSG00000030545	18631	5.05068	4.68584	4.4467	4.43408	4.4471	4.14582	5.00277	3.83381
GSMG0036160	chr7:79792235-79793791	Mesp1	mesoderm posterior 1	bHLHc,bHLHc5	ENSMUSG00000030544	17292	0.0114709	0	0	0	0	0	0	0
GSMG0036161	chr7:79821804-79848210	Anpep	alanyl (membrane) aminopeptidase	AP-M,AP-N,Apn,Cd13,P150	ENSMUSG00000039062	16790	0.0584548	0.0908675	0.117282	0.0415808	0.0752137	0.116275	0.0839884	0.123717
GSMG0036162	chr7:79830593-79831872	---	---	---	---	---	0	0.0255852	0	0.00367624	0	0.027485	0	0
GSMG0036163	chr7:79875332-79920640	Ap3s2	adaptor-related protein complex 3, sigma 2 subunit	[s]3,[s]3B	ENSMUSG00000063801	11778	35.6047	35.6801	32.8717	32.4898	33.2852	33.7158	32.0465	32.4445
GSMG0036164	chr7:79922572-79924847	---	---	---	---	---	5.77709	4.39195	4.48624	4.74648	4.50559	4.62397	4.77469	4.44523
GSMG0036165	chr7:79925359-79935332	Arpin	actin-related protein 2/3 complex inhibitor	2610034B18Rik	ENSMUSG00000039043	70420	29.8878	24.1735	25.7944	25.8782	22.1796	25.5032	25.0798	26.2015
GSMG0036166	chr7:80064121-80066397	---	---	---	---	---	0	0	0	0	0	0	0	0
GSMG0036167	chr7:80088985-80090431	---	---	---	---	---	0	0.0169728	0	0	0	0	0.0117625	0
GSMG0036168	chr7:80091630-80094173	---	---	---	---	---	0.0231312	0	0	0	0.0186863	0.0011148	0.0936378	0.0192767
GSMG0036169	chr7:80094850-80115350	Idh2	isocitrate dehydrogenase 2 (NADP+), mitochondrial	E430004F23,ID,Idh-,Idh-2,IDPm	ENSMUSG00000030541	269951	4.50434	4.75237	4.48455	4.93593	5.61286	4.14734	4.04476	5.2275
GSMG0036171	chr7:80454993-80535121	Blm	Bloom syndrome, RecQ like helicase	---	---	12144	1.69462	1.62561	1.03855	1.23119	1.17441	1.6366	1.18438	0.930763
GSMG0036172	chr7:80227147-80232805	Cib1	calcium and integrin binding 1 (calmyrin)	Cibkip,K,Kip,Prkdcip	---	23991	4.69361	4.12054	3.68259	3.72303	3.4195	4.94999	3.55442	4.12457
GSMG0036173	chr7:80293229-80324455	Rccd1	RCC1 domain containing 1	5830436H09,E430018M08Rik	ENSMUSG00000038930	269955	2.35479	3.41302	1.69573	1.58959	3.66088	1.67178	2.07381	1.88681
GSMG0036174	chr7:80325295-80340219	Unc45a	unc-45 myosin chaperone A	AW538196	---	101869	8.82467	10.4442	8.72254	8.01386	9.40915	10.7774	8.01782	8.63781
GSMG0036175	chr7:80344082-80347993	---	---	---	---	---	0.888973	0.561827	0.614664	0.78502	0.546423	0.921117	0.89614	0.697034
GSMG0036176	chr7:80349098-80371375	Man2a2	mannosidase 2, alpha 2	1700052O22Rik,4931438M07Rik,AI480988,ManIIx,MX	ENSMUSG00000038886	140481	52.2766	57.2442	47.2191	46.1484	56.468	53.3742	51.5043	49.1518
GSMG0036177	chr7:80377756-80387959	Fes	feline sarcoma oncogene	AI586313,BB137047,c-fe,c-fes,FPS	---	14159	1.58373	1.4595	0.95618	1.3411	1.21006	1.44255	1.13002	1.30514
GSMG0036178	chr7:80388583-80405436	Furin	furin (paired basic amino acid cleaving enzyme)	9130404I01Rik,Fu,Fur,PA,PACE,Pcs,Pcsk3,SP,SPC1	---	18550	19.1739	20.7654	21.4405	19.6222	21.3343	20.3575	20.6977	19.3287
GSMG0036180	chr7:80418438-80419453	---	---	---	---	---	0	0	0	0	0	0	0	0
GSMG0036182	chr7:80603253-80603783	---	---	---	---	---	0	0	0	0	0	0	0	0
GSMG0036183	chr7:80586632-80688878	Crtc3	CREB regulated transcription coactivator 3	2610312F20Rik,6332415K15Rik,AI429792,BC011210,TORC3	ENSMUSG00000030527	70461	1.63546	1.2497	1.34384	1.25525	1.4881	1.37079	1.54558	1.39981
GSMG0036184	chr7:80711583-80803331	Iqgap1	IQ motif containing GTPase activating protein 1	AA682088,D7Ertd237,D7Ertd237e,D7Ertd257,D7Ertd257e,mKIAA0051	ENSMUSG00000030536	29875	0.847657	0.601266	0.55655	0.624565	0.563429	0.449299	0.416604	1.20802
GSMG0036185	chr7:80890723-80901269	Wdr73	WD repeat domain 73	1200011I23Rik,2410008B13Rik,AI848574,C85352	---	71968	13.2153	12.3705	13.7555	13.6996	13.9731	12.107	11.9422	12.2087
GSMG0036186	chr7:80902227-80905062	Nmb	neuromedin B	3110023K12Rik	---	68039	0.18409	0.266008	0.134477	0.139141	0.200387	0.369338	0.224926	0.257618
GSMG0036187	chr7:80910373-80914167	---	---	---	---	---	0.0193802	0.0301877	0.0438948	0.0252317	0.0624998	0.018531	0.0403473	0.0502014
GSMG0036188	chr7:80915377-80947742	Sec11a	SEC11 homolog A, signal peptidase complex subunit	1810012E07Rik,18kD,18kDa,Sec11,Sec11l1,sid28,sid2895,Sid2895p,Spc,Spc18	ENSMUSG00000025724	56529	7.44222	8.19723	6.79668	8.33026	8.59046	8.52318	7.84591	8.90358
GSMG0036189	chr7:81212186-81213174	---	---	---	---	---	0.119074	0.0496814	0.131102	0.0968916	0.0480964	0.106741	0.120507	0.0525757
GSMG0036190	chr7:81342730-81345242	Rps17	ribosomal protein S17	---	ENSMUSG00000061787	20068	100.849	99.7445	106.875	98.9238	99.8888	89.2286	87.6508	103.15
GSMG0036191	chr7:81347027-81454762	Cpeb1	cytoplasmic polyadenylation element binding protein 1	AU024112,Cpe-bp1,Cpeb,mCPEB,mCpeb-1	---	12877	14.9784	16.0259	10.404	12.6044	13.89	14.0558	12.9256	12.0367
GSMG0036192	chr7:81460400-81493925	Ap3b2	adaptor-related protein complex 3, beta 2 subunit	AI549966,AU042881,beta-NAP,beta3,beta3B,Na,Naptb,[b]-NAP	---	11775	52.1168	51.1292	48.7796	42.6437	46.005	54.4667	45.9624	44.7901
GSMG0036193	chr7:81494274-81498330	BC048679	cDNA sequence BC048679	---	---	210321	0	0	0	0	0	0	0	0
GSMG0036194	chr7:81530307-81532521	---	---	---	---	---	0	0.0110607	0	0	0	0	0.00768231	0.023462
GSMG0036195	chr7:81533308-81566981	Fsd2	fibronectin type III and SPRY domain containing 2	9830160G03Rik,Spr,Spryd1	ENSMUSG00000038663	244091	0.0110045	0.0122438	0	0.00397975	0	0	0	0
GSMG0036198	chr7:81600481-81707529	Homer2	homer scaffolding protein 2	9330120H11Rik,AW539445,CP,CPD,Cup,Ves,Vesl-2	---	26557	0.874515	0.450703	0.741031	0.764463	0.667674	0.756263	0.758616	0.941114
GSMG0036200	chr7:81775006-81776628	---	---	---	---	---	0.0523721	0.151311	0.0456328	0.0295095	0.0665452	0.0758548	0.178266	0.114757
GSMG0036202	chr7:81781994-81789479	3110040N11Rik	RIKEN cDNA 3110040N11 gene	AI851475	ENSMUSG00000025102	67290	4.88618	4.84147	4.0754	4.15806	4.22465	4.70733	3.28508	3.8213
GSMG0036203	chr7:81792075-81829473	Btbd1	BTB (POZ) domain containing 1	1190005H08Rik	ENSMUSG00000025103	83962	63.3961	59.8409	65.3926	66.0945	62.7043	60.1313	61.4425	63.2558
GSMG0036204	chr7:81812706-81814872	---	---	---	---	---	0	0	0	0	0.00731291	0	0.00785256	0.00134997
GSMG0036205	chr7:81823171-81825651	---	---	---	---	---	0	0	0	0	0.006387	0	0.00685832	0
GSMG0036206	chr7:81874185-81876520	---	---	---	---	---	0.0125959	0.0140143	0.0252172	0.0341645	0.0271345	0.00752747	0.0293798	0.0370769
GSMG0036207	chr7:81918943-81920350	---	---	---	---	---	0	0	0	0	0	0	0	0
GSMG0036208	chr7:81881256-81934459	Hdgfl3	HDGF like 3	2700022B06Rik,Hdgfr,Hdgfrp3,HRP,HRP-3	ENSMUSG00000025104	29877	42.3752	41.4314	42.5828	43.2659	45.9139	35.3736	42.4011	41.2641
GSMG0036209	chr7:81966660-81992299	Bnc1	basonuclin 1	AI047752,AW546376,Bnc	ENSMUSG00000025105	12173	0	0	0	0	0	0	0	0
GSMG0036210	chr7:82172665-82174705	---	---	---	---	---	0	0.00802046	0	0	0	0	0	0
GSMG0036211	chr7:82342268-82343340	---	---	---	---	---	0	0	0	0	0	0	0	0
GSMG0036212	chr7:82632960-82648528	Saxo2	stabilizer of axonemal microtubules 2	1700129I04Rik,D030069K18,Fam154,Fam154b	---	330577	0.915774	0.754166	0.568966	0.671982	0.739984	0.656131	0.625628	0.65955
GSMG0036213	chr7:82743346-82755645	4933406J10Rik	RIKEN cDNA 4933406J10 gene	A930009F24Rik	ENSMUSG00000086690	77800	0	0	0	0	0	0	0	0
GSMG0036214	chr7:82852491-82867076	---	---	---	---	---	0.0205962	0.190685	0.0467624	0.0670371	0.133107	0.0738515	0.0357324	0.0083512
GSMG0036215	chr7:82937936-82971393	4933430H16Rik	RIKEN cDNA 4933430H16 gene	---	ENSMUSG00000109106	71285	0	0	0	0	0	0	0	0
GSMG0036216	chr7:83178570-83201586	---	---	---	---	---	0	0	0	0	0	0	0	0
GSMG0036217	chr7:83379142-83383142	---	---	---	---	---	0.0110293	0	0	0	0	0	0	0
GSMG0036218	chr7:83542800-83550259	---	---	---	---	---	0.00802274	0	0	0	0	0	0	0
GSMG0036221	chr7:83642147-83745728	Il16	interleukin 16	mKIAA4048	---	16170	0.241015	0.287694	0.216965	0.179467	0.351303	0.227681	0.166144	0.199764
GSMG0036222	chr7:83774102-83794839	Cfap161	cilia and flagella associated protein 161	1700026D08Rik,AW047638,AW551802	ENSMUSG00000011154	75556	0.142923	0.0715022	0.0248878	0.0321886	0.10548	0.0353993	0.0300223	0.0174663
GSMG0036223	chr7:83864342-83865291	---	---	---	---	---	0.0929759	0.017241	0.0194985	0.0258103	0.0233674	0.00674614	0.0433729	0.0850045
GSMG0036224	chr7:83866777-83868777	---	---	---	---	---	0.0147057	0.0245426	0.0370082	0.0398342	0.0237596	0.0759812	0.0340173	0.0416117
GSMG0036225	chr7:83874362-83877920	---	---	---	---	---	0.0470246	0.0530044	0.0582156	0.0205443	0.0133556	0.0622085	0.0112128	0.0635663
GSMG0036226	chr7:83879871-83884341	Tlnrd1	talin rod domain containing 1	AW061151,Mesdc,Mesdc1	ENSMUSG00000070462	80889	6.16038	6.29506	6.21642	6.06053	6.4781	6.81817	6.79774	6.5995
GSMG0036227	chr7:83932857-84086505	Cemip	cell migration inducing protein, hyaluronan binding	12H19.01.T7,6330404C01Rik,9930013L23Rik,AY007814,Hybi,Hybid,Kiaa1199	ENSMUSG00000052353	80982	21.2174	19.0814	15.0307	15.3861	14.9069	18.8175	19.3162	16.7307
GSMG0036228	chr7:84109358-84151893	Abhd17c	abhydrolase domain containing 17C	2210412D01Rik,AL023007,Fam108,Fam108c,Fam108c1	ENSMUSG00000038459	70178	7.2126	7.84256	7.87518	8.20005	7.97147	8.23373	7.90525	8.07386
GSMG0036229	chr7:84208183-84210514	---	---	---	---	---	0	0	0	0	0	0	0	0
GSMG0036230	chr7:84246275-84410038	Arnt2	aryl hydrocarbon receptor nuclear translocator 2	bHLHe,bHLHe1,Hif-2b,mKIAA0307	ENSMUSG00000015709	11864	118.242	104.241	113.021	114.534	116.279	110.104	107.173	110.029
GSMG0036231	chr7:84585162-84605942	Fah	fumarylacetoacetate hydrolase	sw,swst	ENSMUSG00000030630	14085	1.05799	1.22634	1.2188	1.44353	1.32019	0.809892	0.904983	1.42199
GSMG0036232	chr7:84613766-84689957	Zfand6	zinc finger, AN1-type domain 6	3110005P07Rik,Aw,Awp1,Za20d,Za20d3	---	65098	33.1011	29.6057	27.8777	33.2868	32.5948	28.7069	28.5383	30.508
GSMG0036233	chr7:84871853-84874523	---	---	---	---	---	0	0	0	0	0	0	0	0
GSMG0036234	chr7:84940169-84964009	Vmn2r65	vomeronasal 2, receptor 65	V2ro	ENSMUSG00000066372	100009609	0	0	0	0	0	0	0	0
GSMG0036236	chr7:86268730-86269811	Olfr310	olfactory receptor 310	MOR227,MOR227-6P	ENSMUSG00000057540	258222	0	0	0	0	0	0	0	0
GSMG0036237	chr7:86320995-86322050	Olfr308	olfactory receptor 308	MOR104,MOR104-1	ENSMUSG00000054498	258614	0	0	0	0	0	0	0	0
GSMG0036238	chr7:86335406-86336417	Olfr307	olfactory receptor 307	MOR219,MOR219-1	ENSMUSG00000055610	258610	0	0	0	0	0	0	0	0
GSMG0036239	chr7:86394496-86395535	Olfr303	olfactory receptor 303	MOR104,MOR104-2	ENSMUSG00000039608	258612	0	0	0	0	0	0	0	0
GSMG0036240	chr7:86712576-86775866	Folh1	folate hydrolase 1	GCP,GCP2,mo,mopsm	---	53320	0.0212466	0.0689191	0.0440057	0.0490055	0.0487232	0.0360054	0.0624346	0.0790153
GSMG0036241	chr7:87424771-87493512	Tyr	tyrosinase	albino,c,Oc,Oca1,skc3,skc35	---	22173	0	0	0	0.00223135	0	0	0	0
GSMG0036242	chr7:88348145-88349056	---	---	---	---	---	0	0	0	0	0	0	0	0
GSMG0036243	chr7:89139721-89404222	Tmem135	transmembrane protein 135	2810439K08Rik,AW319712,PMP52	ENSMUSG00000039428	72759	31.071	30.6882	33.7133	35.2827	30.8295	34.7704	32.2436	33.3451
GSMG0036244	chr7:89215108-89217097	---	---	---	---	---	0	0	0	0	0	0	0	0
GSMG0036245	chr7:89327663-89329932	---	---	---	---	---	0	0	0	0	0	0	0	0
GSMG0036246	chr7:89388344-89391323	---	---	---	---	---	0	0.0109847	0.0240439	0	0.0265857	0	0.0171285	0
GSMG0036247	chr7:89507783-89527187	Prss23	protease, serine 23	2310046G15Rik,4930479H08Rik,AI790574,Spuve	ENSMUSG00000039405	76453	39.2826	41.0252	43.6109	46.7939	40.8137	48.5623	49.4302	51.7344
GSMG0036248	chr7:89632097-89633125	---	---	---	---	---	0.981722	0.557063	0.740805	0.465762	0.664701	0.680639	0.490389	0.62878
GSMG0036249	chr7:89866148-89903630	Ccdc81	coiled-coil domain containing 81	4921513D09Rik	ENSMUSG00000039391	70884	0.0714945	0.0589825	0.0788042	0.103935	0.0568819	0.0126724	0.0260945	0.024713
GSMG0036250	chr7:89918685-89941205	Hikeshi	heat shock protein nuclear import factor	0610007P06Rik,1110002N09Rik,Hike,l(7),l(7)6Rn,l7,l7Rn6	---	67669	50.6245	51.7252	43.8989	45.3653	49.6458	41.7366	45.0278	48.5257
GSMG0036251	chr7:89954654-89980983	Eed	embryonic ectoderm development	l(7),l(7)5Rn,l7,l7Rn5,lusk	ENSMUSG00000030619	13626	6.78105	8.44007	6.04294	6.96358	7.74946	6.8598	8.06225	7.17518
GSMG0036252	chr7:90124858-90131097	2310010J17Rik	RIKEN cDNA 2310010J17 gene	---	---	78329	0.090563	0.192966	0.0557124	0.0892565	0.184139	0.0608081	0.218593	0.0748968
GSMG0036254	chr7:90223878-90265434	Ccdc83	coiled-coil domain containing 83	4930549K11Rik,4930554C01Rik,4932423M01Rik	---	75338	0	0	0	0	0.00709555	0	0	0
GSMG0036256	chr7:90450700-90457209	Tmem126a	transmembrane protein 126A	1810020E01Rik	---	66271	22.935	22.6624	22.0897	25.7476	34.1047	17.7964	24.2275	25.6941
GSMG0036257	chr7:90468831-90475997	Tmem126b	transmembrane protein 126B	1110001A23Rik	ENSMUSG00000030614	68472	31.1036	26.7937	30.6209	37.9644	30.4765	29.3338	30.1756	33.0338
GSMG0036258	chr7:90885444-90887707	---	---	---	---	---	0.0259933	0.0144602	0	0.0070503	0.00699945	0	0.0225479	0.00765132
GSMG0036259	chr7:92081089-92082536	---	---	---	---	---	0	0	0	0	0	0	0	0
GSMG0036260	chr7:92092206-92119511	4930567K12Rik	RIKEN cDNA 4930567K12 gene	Gm45128	ENSMUSG00000109382	75845	0	0	0	0	0	0	0	0
GSMG0036261	chr7:92581723-92637144	Ankrd42	ankyrin repeat domain 42	4931426M20,4933417L02Rik,Ik,Ikbn	---	73845	8.43138	8.33701	6.04698	6.18269	8.72176	6.00594	6.25744	6.46928
GSMG0036262	chr7:92594259-92595396	---	---	---	---	---	0	0	0	0	0.0139312	0	0	0.0152286
GSMG0036264	chr7:92643544-92669935	Pcf11	PCF11 cleavage and polyadenylation factor subunit	2500001H09Rik,5730417B17Rik,C77803	---	74737	3.20836	3.21237	2.25319	2.88041	2.75087	2.34849	2.85038	3.69908
GSMG0036265	chr7:92730040-92733748	---	---	---	---	---	0.00495641	0.038602	0	0.00537743	0.0266932	0.00592405	0.0057326	0.00583584
GSMG0036266	chr7:92734166-92741469	4632427E13Rik	RIKEN cDNA 4632427E13 gene	AU015482	ENSMUSG00000074024	666737	0.0465386	0.0448472	0.022459	0.0315841	0.0951392	0.0481554	0.0233101	0.0474423
GSMG0036267	chr7:92857526-92874247	Ddias	DNA damage-induced apoptosis suppressor	4632434I11Rik,n,noxin	ENSMUSG00000030641	74041	0.0637617	0.0331209	0.053511	0.0692083	0.0851879	0.0355244	0.0428992	0.0599462
GSMG0036268	chr7:93052081-93081027	---	---	---	---	---	0.183258	0.160316	0.0417947	0.0789043	0.163997	0.173207	0.0943686	0.048047
GSMG0036269	chr7:93604840-93608316	---	---	---	---	---	0	0	0	0	0	0	0	0
GSMG0036270	chr7:94368983-94372572	---	---	---	---	---	0	0	0	0	0	0	0	0
GSMG0036271	chr7:96339483-96341965	Gm15412	predicted gene 15412	---	ENSMUSG00000085751	670727	0	0	0	0	0	0	0	0
GSMG0036272	chr7:96791433-96801550	Gm15413	predicted gene 15413	---	ENSMUSG00000053049	791381	0.0296148	0.0167259	0.0287331	0.0247746	0.0440031	0.00909764	0	0
GSMG0036273	chr7:96906826-96947035	---	---	---	---	---	0	0	0	0.0263391	0.00232816	0	0	0.0054261
GSMG0036274	chr7:96909612-96910035	---	---	---	---	---	0.000547484	0	0.0437449	0	0	0	0.0395438	0
GSMG0036275	chr7:96947578-96951886	---	---	---	---	---	0.0806839	0.0505165	0.0698268	0.0144989	0.112293	0.0948542	0.0700184	0.154399
GSMG0036279	chr7:97412933-97417550	Thrsp	thyroid hormone responsive	S1,S14,SPOT14	ENSMUSG00000035686	21835	4.0008	3.51034	3.12785	3.61149	3.29643	4.2003	2.47336	3.06844
GSMG0036280	chr7:97550331-97579497	Aamdc	adipogenesis associated Mth938 domain containing	1810020D17Rik,1810037D19Rik,LI2	---	66273	30.1761	30.59	28.0295	27.7092	27.1475	28.3093	29.4738	29.3692
GSMG0036281	chr7:97575928-97578227	---	---	---	---	---	0.0127931	0.0391429	0.0777958	0.0390427	0.0688985	0.0363534	0.0697692	0.0376323
GSMG0036282	chr7:97598349-97645116	Rsf1os1	remodeling and spacing factor 1, opposite strand 1	1700006D18Rik	ENSMUSG00000086433	75448	0	0	0	0	0	0	0	0
GSMG0036284	chr7:97724013-97724972	---	---	---	---	---	0.912996	1.27988	0.675718	1.02538	1.17176	1.25054	1.30761	0.924936
GSMG0036285	chr7:97725491-97738290	Aqp11	aquaporin 11	1700015P13Rik,AI648923,sj,sjds	ENSMUSG00000042797	66333	1.81339	1.55482	1.54009	1.61532	2.12519	1.66282	2.005	1.60002
GSMG0036286	chr7:98051054-98119493	Myo7a	myosin VIIA	Hdb,Myo,Myo7,nmf37,nmf371,p,polka,sh-1,sh1,USH1,USH1B	---	17921	1.79979	1.55875	1.46773	1.44212	1.53717	1.49463	1.45895	1.4481
GSMG0036287	chr7:98121560-98178274	Capn5	calpain 5	nCL-3	---	12337	10.2375	7.88211	9.29913	9.29685	9.1753	10.1579	8.2251	9.3363
GSMG0036288	chr7:98143358-98145478	Omp	olfactory marker protein	---	ENSMUSG00000074006	18378	0.0693664	0.00771781	0.0436417	0.0903103	0.0672443	0.0497452	0.047832	0.0567933
GSMG0036289	chr7:98192415-98199481	B3gnt6	UDP-GlcNAc:betaGal beta-1,3-N-acetylglucosaminyltransferase 6 (core 3 synthase)	BC039789,Cor,Core,Core-3,Core3	ENSMUSG00000074004	272411	0.174404	0.0552062	0.117065	0.134583	0.153654	0.200156	0.129125	0.13145
GSMG0036290	chr7:98206389-98210377	---	---	---	---	---	1.11932	1.11544	1.172	1.34585	1.38291	1.24923	1.62455	1.12223
GSMG0036291	chr7:98211987-98321210	Acer3	alkaline ceramidase 3	1110057L18Rik,5430429L08Rik,aPHC,AV015045,Ph,Phca	---	66190	3.89137	2.77019	3.56589	2.92915	3.58288	3.6723	3.0509	4.35803
GSMG0036292	chr7:98234866-98236921	---	---	---	---	---	0.0143121	0	0	0	0.0231237	0	0.0165534	0
GSMG0036293	chr7:98284858-98290401	---	---	---	---	---	0	0	0	0	0	0	0	0
GSMG0036294	chr7:98350668-98361328	Tsku	tsukushi, small leucine rich proteoglycan	9530051K01Rik,E2ig4,Lrr,Lrrc54,Tsk	---	244152	0.0515093	0.0344096	0.0259434	0.100661	0.0888315	0.104733	0.0417317	0.0546212
GSMG0036295	chr7:98543320-98562992	---	---	---	---	---	0	0	0	0	0	0	0	0
GSMG0036296	chr7:98588920-98656785	Emsy	EMSY, BRCA2-interacting transcriptional repressor	2210018M11Rik,2310016L09Rik,AU019521,AU019557	---	233545	13.8334	13.5576	10.7967	10.7173	12.558	13.4695	12.4312	12.2672
GSMG0036297	chr7:98650642-98652023	---	---	---	---	---	0	0.00592388	0	0	0	0.0190912	0	0.00626898
GSMG0036298	chr7:98678106-98680650	---	---	---	---	---	0	0	0	0	0	0	0.0200574	0
GSMG0036299	chr7:98682336-98702932	---	---	---	---	---	1.06673	0.983369	0.40914	0.718199	0.452032	0.74766	0.459564	0.6365
GSMG0036300	chr7:98720057-98728760	---	---	---	---	---	0	0	0	0	0.00343745	0	0	0
GSMG0036301	chr7:98886743-99141144	Uvrag	UV radiation resistance associated gene	9530039D02Rik,AI648770,BB124205,Uv,Uvrag1,Uvragl	ENSMUSG00000035354	78610	12.7181	11.4733	14.5592	13.8909	12.9007	12.3086	13.115	13.1836
GSMG0036302	chr7:98912881-98915302	---	---	---	---	---	0	0	0	0	0	0	0	0
GSMG0036303	chr7:98924895-98926780	---	---	---	---	---	0	0	0	0	0	0	0	0
GSMG0036304	chr7:99130387-99133930	---	---	---	---	---	0	0	0	0	0	0	0	0
GSMG0036305	chr7:99153658-99182718	Dgat2	diacylglycerol O-acyltransferase 2	0610010B06Rik,ARAT,DGAT-2	ENSMUSG00000030747	67800	9.4274	9.52272	9.12314	8.97569	9.23181	8.90108	7.64903	10.1668
GSMG0036306	chr7:99176456-99179134	---	---	---	---	---	0	0	0	0	0	0	0	0
GSMG0036307	chr7:99219085-99238619	Mogat2	monoacylglycerol O-acyltransferase 2	DGAT2,DGAT2L5,Mgat,Mgat1l,MGAT2	ENSMUSG00000052396	233549	0.0248827	0	0.0197673	0	0	0	0	0.0097659
GSMG0036308	chr7:99260482-99267218	Gm26705	predicted gene, 26705	---	ENSMUSG00000097015	381967	0.0939435	0.0497346	0.0578958	0.084198	0.0498376	0.039963	0.0639265	0.0453846
GSMG0036309	chr7:99345375-99353239	Serpinh1	serine (or cysteine) peptidase inhibitor, clade H, member 1	BERF-1,Cbp,Cbp1,Cbp2,co,gp4,gp46,Hsp,Hsp47,J6,Ser,Serpinh2	---	12406	0.21209	0.434276	0.295482	0.484851	0.556695	0.70735	0.668459	1.12837
GSMG0036310	chr7:99382037-99382122	---	---	---	---	---	0.0641619	0.0267703	0	0.121099	0.102431	0.040208	0.0940875	0.00202356
GSMG0036311	chr7:99477896-99483709	Rps3	ribosomal protein S3	D7Ertd795,D7Ertd795e,Rs_3	ENSMUSG00000030744	27050	207.415	195.847	244.089	221.864	220.348	184.201	210.44	233.346
GSMG0036312	chr7:99568121-99570840	---	---	---	---	---	0.0162255	0	0.013611	0	0.0116512	0	0	0
GSMG0036313	chr7:99624067-99627103	Tpbgl	trophoblast glycoprotein-like	EG245190,Gm4980	ENSMUSG00000096606	100503386	3.56334	4.06391	3.88854	2.33846	2.62078	2.91207	2.91873	3.36897
GSMG0036314	chr7:99657804-99711341	Slco2b1	solute carrier organic anion transporter family, member 2b1	AI060904,AI852653,OAT,OATP-B,Slc2,Slc21a9	---	101488	0.336488	0.170953	0.275835	0.239377	0.216761	0.151734	0.246021	0.395586
GSMG0036315	chr7:99780001-99781490	---	---	---	---	---	0.0339623	0.0566804	0	0.0184236	0.0182907	0	0.0392809	0
GSMG0036316	chr7:99811434-99828417	Neu3	neuraminidase 3	---	ENSMUSG00000035239	50877	1.29753	1.04678	1.27842	1.24355	1.3039	1.40827	1.11357	0.930691
GSMG0036317	chr7:99837569-99858897	Spcs2	signal peptidase complex subunit 2 homolog (S. cerevisiae)	5730406I15Rik,AA408713,mKIAA0102	---	66624	22.6863	22.7641	22.7704	23.7174	23.5504	20.392	23.5622	24.9262
GSMG0036318	chr7:99870666-99889359	---	---	---	---	---	0.0222795	0	0	0	0.0278624	0	0.0149592	0
GSMG0036319	chr7:99900192-99904156	---	---	---	---	---	0.0111294	0	0	0.00402493	0	0.00886814	0.00858155	0
GSMG0036320	chr7:99920254-99980458	Rnf169	ring finger protein 169	2900057K09Rik	ENSMUSG00000058761	108937	3.31091	3.04733	3.59504	3.68	3.28013	2.97951	3.63902	3.15379
GSMG0036324	chr7:100082110-100121511	Pold3	polymerase (DNA-directed), delta 3, accessory subunit	2410142G14Rik,C85233,P6,P66,P68	---	67967	7.05048	5.48782	4.01915	4.85026	5.44462	5.59397	5.09317	4.85852
GSMG0036325	chr7:100326737-100372307	Ppme1	protein phosphatase methylesterase 1	1110069N17Rik,2700017M01Rik,PME-,PME-1,Pme1	ENSMUSG00000030718	72590	173.396	164.539	196.734	190.286	169.005	182.363	175.659	182.939
GSMG0036326	chr7:100446737-100474842	---	---	---	---	---	0	0	0	0	0	0	0	0
GSMG0036327	chr7:100459416-100467192	---	---	---	---	---	0	0	0	0	0	0	0	0
GSMG0036328	chr7:100501716-100514960	Dnajb13	DnaJ heat shock protein family (Hsp40) member B13	1700014P03Rik,Tsarg	---	69387	0.0971192	0.0240349	0.0883413	0.0758888	0.0580062	0.0774586	0.0374126	0.0635892
GSMG0036330	chr7:100545748-100608303	Mrpl48	mitochondrial ribosomal protein L48	1810030E20Rik,2610028L11Rik,CGI-11,CGI-118,D4Ertd786,D4Ertd786e,L48mt,MRP-L48	ENSMUSG00000030706	52443	66.0464	59.4469	62.7711	62.8574	60.4252	55.752	60.0901	46.6121
GSMG0036331	chr7:100642892-100662394	Plekhb1	pleckstrin homology domain containing, family B (evectins) member 1	AI315628,evt-,evt-1,PH,PHR1,Phre,Phret1	---	27276	1.31488	1.7004	1.65409	1.7903	1.81681	1.7368	1.57913	2.0191
GSMG0036332	chr7:100845848-100863414	Relt	RELT tumor necrosis factor receptor	E430021K24Rik,Tnfrs,Tnfrsf19l	ENSMUSG00000008318	320100	41.3834	48.2341	44.563	43.1731	45.7612	47.8815	45.0181	47.0837
GSMG0036333	chr7:100869746-100932161	Arhgef17	Rho guanine nucleotide exchange factor (GEF) 17	8030463K16,AI428794,AW558066,BC035332,mKIAA0337	ENSMUSG00000032875	207212	43.8581	46.1606	43.2437	40.7106	41.3308	49.0113	39.7636	40.0268
GSMG0036335	chr7:100937634-100964391	P2ry6	pyrimidinergic receptor P2Y, G-protein coupled, 6	2010204J23Rik,P2Y,P2Y6	ENSMUSG00000048779	233571	0.0834257	0.0975427	0.0668018	0.0575986	0.0490142	0.0815832	0.061403	0.0892983
GSMG0036336	chr7:100996568-101012053	P2ry2	purinergic receptor P2Y, G-protein coupled 2	P2U1,P2Y,P2Y2	---	18442	0.00960528	0	0.0120863	0.0104036	0.0465571	0.0631428	0	0.0226191
GSMG0036338	chr7:101285353-101302251	Atg16l2	autophagy related 16-like 2 (S. cerevisiae)	2410118P20Rik	---	73683	3.73904	2.98708	2.76215	2.87831	3.56742	3.60951	2.86695	3.11015
GSMG0036340	chr7:101525376-101538331	---	---	---	---	---	0	0	0	0	0	0.0267529	0	0
GSMG0036341	chr7:101552453-101560867	Art2a	ADP-ribosyltransferase 2a	Art,Art2a-ps,ARTC2,Ly92a,Rt,Rt-,Rt-6,Rt6,Rt6-,Rt6-1	ENSMUSG00000092517	11871	0	0	0	0	0	0	0	0
GSMG0036343	chr7:101575729-101581161	Art2b	ADP-ribosyltransferase 2b	Art,ART2,ART2.2,ARTC2,Ly92b,Rt,Rt-,Rt-6,Rt6,Rt6-,Rt6-2	---	11872	0	0	0	0	0	0	0	0
GSMG0036344	chr7:101822645-101838226	Inppl1	inositol polyphosphate phosphatase-like 1	51C,SH,SHIP2	---	16332	4.12941	4.66836	4.0681	4.37795	5.1929	5.29955	4.76455	4.41945
GSMG0036345	chr7:101839988-101857200	Folr2	folate receptor 2 (fetal)	FBP,FBP2,Fol,Folb,Folbp-2,Folbp2,FR-,FR-beta,FR-P3	---	14276	0	0.061418	0.0959629	0.0479124	0	0.0131957	0.051077	0.0257331
GSMG0036346	chr7:101858332-101870788	Folr1	folate receptor 1 (adult)	FBP,FBP1,Fol,Folb,Folbp-1,Folbp1	---	14275	0.0226415	0.0501307	0.0708741	0	0.0747173	0.0404565	0	0.030283
GSMG0036347	chr7:101898373-101906359	Tomt	transmembrane O-methyltransferase	Comt,Comt2,F930017I19Rik	---	791260	0.0154797	0	0.019478	0.00559818	0.0277891	0.0123345	0.0119359	0.0181447
GSMG0036349	chr7:101912989-101933857	Lrrc51	leucine rich repeat containing 51	1700008D07Rik,Lrt,Lrtomt	---	69358	0.924073	1.25019	0.802264	1.05765	1.03474	1.54626	1.43904	0.909628
GSMG0036351	chr7:102015074-102018690	Il18bp	interleukin 18 binding protein	Igi,Igifbp,IL-1,IL-18BP,MC54,MC54L	---	16068	0.0924822	0.156897	0.0642759	0.180826	0.137875	0.132539	0.0743064	0.108712
GSMG0036352	chr7:102019138-102065471	Rnf121	ring finger protein 121	4930544L10Rik	---	75212	14.183	13.8687	11.906	14.0205	14.4253	13.1759	12.7039	13.0517
GSMG0036353	chr7:102096879-102102845	Art5	ADP-ribosyltransferase 5	ARTC5,Yac-,Yac-2	---	11875	0.0486943	0	0	0	0	0	0	0
GSMG0036354	chr7:102111266-102116715	Chrna10	cholinergic receptor, nicotinic, alpha polypeptide 10	---	ENSMUSG00000066279	504186	0	0	0.0442329	0	0	0.0348859	0	0
GSMG0036355	chr7:102119401-102210166	Nup98	nucleoporin 98	4732457F17,AI849286,Nup,Nup96	---	269966	7.89307	7.33989	8.36616	8.10062	7.25104	7.57674	8.1262	6.43909
GSMG0036356	chr7:102171110-102172429	---	---	---	---	---	0	0	0	0	0	0	0	0
GSMG0036357	chr7:102197975-102200905	---	---	---	---	---	0	0	0	0	0	0	0	0
GSMG0036358	chr7:102239123-102250118	Rhog	ras homolog family member G	2810426G09Rik,Ar,Arhg,Rh,Sid107,Sid10750	ENSMUSG00000073982	56212	1.37464	1.68441	1.91492	1.42786	1.6314	1.39075	1.99448	1.50784
GSMG0036359	chr7:102468592-102468926	---	---	---	---	---	0	0	0	0	0	0	0	0
GSMG0036360	chr7:102476773-102477902	Olfr543	olfactory receptor 543	MOR42,MOR42-2	ENSMUSG00000044814	257947	0	0	0	0	0	0	0	0
GSMG0036362	chr7:102493818-102494773	Olfr545	olfactory receptor 545	MOR42,MOR42-1,S5,S50	ENSMUSG00000044824	258837	0	0	0	0	0	0	0	0
GSMG0036363	chr7:102557920-102565482	Trim21	tripartite motif-containing 21	Ro,Ro52,S,Ssa1	---	20821	0.026395	0.0352877	0.0332568	0.0573272	0	0.012636	0.0122276	0.0124478
GSMG0036364	chr7:102587741-102588821	Olfr551	olfactory receptor 551	MOR29,MOR29-1	ENSMUSG00000073974	258750	0	0	0	0	0	0	0	0
GSMG0036365	chr7:102677579-102687327	Trim68	tripartite motif-containing 68	AI894158,F730114J12Rik,Rnf1,Rnf137,SS-,SS-56	---	101700	0.182826	0.314885	0.0392144	0.147864	0.196628	0.195968	0.177157	0.199358
GSMG0036366	chr7:102713455-102714411	Olfr33	olfactory receptor 33	MOR11,MOR11-2,MTPCR,MTPCR33,ORL181	ENSMUSG00000066273	18332	0	0	0	0	0	0	0	0
GSMG0036367	chr7:102723489-102724510	Olfr559	olfactory receptor 559	MOR11,MOR11-1	ENSMUSG00000066272	259116	0	0	0	0	0	0	0	0
GSMG0036368	chr7:102740721-102759473	Olfr78 // Olfr560	olfactory receptor 78 // olfactory receptor 560	4633402A21Rik,MOL2,MOL2.3,MOR14,MOR14-1,MOR18,MOR18-2,Or51e2,P,PSGR,RA,RA1c	ENSMUSG00000110008	170639	0.00773983	0.038723	0.00481913	0.0040396	0.00833672	0.00925087	0.0179038	0.00911312
GSMG0036369	chr7:102887207-102888151	Olfr569	olfactory receptor 569	MOR30,MOR30-1	ENSMUSG00000062142	259092	0	0	0	0	0	0	0	0
GSMG0036370	chr7:102908863-102909837	Olfr571	olfactory receptor 571	MOR21,MOR21-1	ENSMUSG00000043310	259089	0	0	0	0	0	0	0	0
GSMG0036371	chr7:102973051-102973990	Olfr577	olfactory receptor 577	MOR7,MOR7-2	ENSMUSG00000043354	259113	0	0	0	0	0	0	0	0
GSMG0036372	chr7:103121829-103122782	Olfr586	olfactory receptor 586	MOR8,MOR8-2,MOR8-7	ENSMUSG00000066268	259115	0	0	0	0	0	0	0	0
GSMG0036373	chr7:103249763-103252511	Usp17ld	ubiquitin specific peptidase 17-like D	Dub2,Dub2a,Dub4	ENSMUSG00000057321	384701	0	0	0	0	0	0	0	0
GSMG0036374	chr7:103345982-103346930	Olfr600	olfactory receptor 600	MOR39,MOR39-1	ENSMUSG00000045540	259048	0	0	0	0	0	0	0	0
GSMG0036375	chr7:103358224-103359213	Olfr601	olfactory receptor 601	MOR24,MOR24-3	ENSMUSG00000109951	258311	0	0	0	0	0	0	0	0
GSMG0036376	chr7:103418755-103671029	Olfr624	olfactory receptor 624	MOR4,MOR4-2P	ENSMUSG00000045780	258189	0	0	0	0	0	0	0	0
GSMG0036377	chr7:103442140-103443150	Olfr605	olfactory receptor 605	GA_x5J8B7TSRWK-430-5,MOR202-,MOR202-22P,MOR24,MOR24-5	ENSMUSG00000109659	258156	0	0	0	0	0	0	0	0
GSMG0036378	chr7:103491915-103492880	Olfr609	olfactory receptor 609	MOR9,MOR9-1	ENSMUSG00000046396	259086	0	0	0	0	0	0	0	0
GSMG0036379	chr7:103505997-103506944	Olfr610	olfactory receptor 610	MOR9,MOR9-2	ENSMUSG00000045584	259085	0	0	0	0	0	0	0	0
GSMG0036380	chr7:103564324-103565277	Olfr616	olfactory receptor 616	MOR19,MOR19-1	ENSMUSG00000047544	259103	0	0	0	0	0	0	0	0
GSMG0036381	chr7:103611410-103612351	Olfr620	olfactory receptor 620	MOR4,MOR4-1	ENSMUSG00000045132	258808	0	0	0	0	0	0	0	0
GSMG0036382	chr7:103639132-103640236	Olfr622	olfactory receptor 622	MOR26,MOR26-1	ENSMUSG00000050085	259087	0	0	0	0	0	0	0	0
GSMG0036383	chr7:103660244-103661318	Olfr623	olfactory receptor 623	MOR1,MOR1-4	ENSMUSG00000099687	259126	0	0	0	0	0	0	0	0
GSMG0036384	chr7:103740201-103741322	Olfr629	olfactory receptor 629	MOR26,MOR26-2	ENSMUSG00000047545	258818	0	0	0	0	0	0	0	0
GSMG0036386	chr7:103777134-103778389	Olfr68	olfactory receptor 68	3'beta2,3'[b]2,MOR22,MOR22-3	ENSMUSG00000061626	18369	0	0	0	0	0	0	0	0
GSMG0036387	chr7:103812524-103813926	Hbb-b2 // Hbb-bt	hemoglobin, beta adult minor chain // hemoglobin, beta adult t chain	AI036344,Beta-t,beta2,Hbb2,Hbbt2	ENSMUSG00000073940	1.01488e+08	7.07585	8.03427	9.9536	20.5332	10.8714	15.5278	8.26065	10.5901
GSMG0036388	chr7:103826523-103827988	Hbb-b1 // Hbb-bs	hemoglobin, beta adult major chain // hemoglobin, beta adult s chain	AA409645,Beta-s,beta1,Hbb1,Hbbt1,Hbbt2,MommeD,MommeD7	ENSMUSG00000052305	1.00504e+08	14.7114	19.6709	24.2139	44.978	25.0744	32.3136	18.0185	33.1082
GSMG0036389	chr7:103839124-103840521	Hbb-bh2	hemoglobin beta, bh2	EG436003,Gm5736	ENSMUSG00000078621	436003	0	0	0	0	0	0	0	0
GSMG0036390	chr7:103841638-103843166	Hbb-bh1	hemoglobin Z, beta-like embryonic chain	betaH,betaH1	ENSMUSG00000052217	15132	0	0	0	0	0	0	0	0
GSMG0036391	chr7:103850915-103853211	Hbb-y	hemoglobin Y, beta-like embryonic chain	Ey,Hby	ENSMUSG00000052187	15135	0	0	0	0.0109354	0	0	0	0.0118677
GSMG0036392	chr7:103881084-103882561	Olfr66	olfactory receptor 66	5'beta1,5'[b]1,MOR1,MOR1-3,ORL532	ENSMUSG00000058200	18367	0	0	0	0	0	0	0	0
GSMG0036393	chr7:103883175-103886276	---	---	---	---	---	0	0	0	0	0	0	0	0
GSMG0036394	chr7:103892803-103894471	Olfr64	olfactory receptor 64	5'beta2,5'[b]2,MOR1,MOR1-1,MOR1-2,ORL533	ENSMUSG00000063615	18366	0	0	0	0	0	0	0	0
GSMG0036395	chr7:104011731-104012750	Olfr639	olfactory receptor 639	MOR12,MOR12-1	ENSMUSG00000066263	259088	0	0	0	0	0	0	0	0
GSMG0036396	chr7:104021372-104022316	Olfr640	olfactory receptor 640	MOR13,MOR13-4	ENSMUSG00000066262	258819	0	0	0	0	0	0	0	0
GSMG0036397	chr7:104049408-104050352	Olfr642	olfactory receptor 642	MOR13,MOR13-6	ENSMUSG00000049797	258326	0	0	0	0	0	0	0	0
GSMG0036398	chr7:104058656-104059600	Olfr643	olfactory receptor 643	MOR13,MOR13-2	ENSMUSG00000090219	259081	0	0	0	0	0	0	0	0
GSMG0036399	chr7:104068085-104069029	Olfr644	olfactory receptor 644	MOR13,MOR13-1	ENSMUSG00000110012	259125	0	0	0	0	0	0	0	0
GSMG0036400	chr7:104084043-104085177	Olfr645	olfactory receptor 645	MOR13,MOR13-5	ENSMUSG00000051340	258247	0	0	0	0	0	0	0	0
GSMG0036401	chr7:104109668-104111872	---	---	---	---	---	0	0	0	0	0	0	0	0
GSMG0036402	chr7:104127913-104129824	Ubqln5	ubiquilin 5	4931431F19Rik	ENSMUSG00000055643	70980	0	0	0	0	0	0	0	0
GSMG0036403	chr7:104140623-104143295	Ubqln3	ubiquilin 3	4933400K24Rik	ENSMUSG00000051618	244178	0	0	0	0	0	0	0	0
GSMG0036404	chr7:104148259-104150556	Ubqlnl	ubiquilin-like	4922504M18Rik,Gm490	ENSMUSG00000051437	244179	0	0	0	0	0	0	0	0
GSMG0036405	chr7:104153014-104164832	Olfm5	olfactomedin 5	E030002O03Rik	ENSMUSG00000044265	244180	0	0.0216999	0	0	0	0	0	0
GSMG0036406	chr7:104179456-104180406	Olfr648	olfactory receptor 648	MOR31-,MOR31-12	ENSMUSG00000042909	258746	0	0	0	0	0	0	0	0
GSMG0036407	chr7:104189145-104190213	Olfr649	olfactory receptor 649	MOR31,MOR31-7	ENSMUSG00000044899	259057	0	0	0	0	0	0	0	0
GSMG0036409	chr7:104263387-104264310	---	---	---	---	---	0	0	0	0	0	0.0285644	0	0.0187594
GSMG0036410	chr7:104264482-104288106	Trim5	tripartite motif-containing 5	EG667823,Gm8833	---	667823	0.0389674	0.00417149	0	0.0032521	0.0064573	0.00716537	0.000392916	0.014501
GSMG0036411	chr7:104293392-104297148	---	---	---	---	---	0.00391525	0	0	0	0.0295203	0.00928135	0	0.00921988
GSMG0036412	chr7:104299897-104315495	Trim12a	tripartite motif-containing 12A	2310043C01Rik,Trim,Trim12	---	76681	0.0387156	0.0539992	0	0.0122793	0.0562778	0.085078	0.0131312	0.0132834
GSMG0036413	chr7:104338754-104353363	Trim12c	tripartite motif-containing 12C	9230105E10Rik,Trim12,Trim12-2	---	319236	0.0350385	0.039446	0.0523603	0.0356558	0.00888377	0.0402074	0.042927	0.0494906
GSMG0036414	chr7:104355380-104369885	Trim30b	tripartite motif-containing 30B	A530023O14Rik,Trim30,Trim30-1	ENSMUSG00000052749	244183	0	0	0	0	0	0	0	0
GSMG0036415	chr7:104379117-104400834	Trim30c	tripartite motif-containing 30C	EG434219,Gm5598,Trim30,Trim30-2	---	434219	0	0	0	0.00342893	0	0	0	0
GSMG0036416	chr7:104409025-104465161	Trim30a	tripartite motif-containing 30A	Rp,Rpt,Rpt-1,Rpt1,Trim,Trim30	ENSMUSG00000030921	20128	0	0.0193783	0.00727131	0.0188964	0.0203234	0.0381648	0.0235019	0.0392876
GSMG0036417	chr7:104470017-104507851	Trim30d	tripartite motif-containing 30D	AI451617,Trim,TRIM30,TRIM30-3,Trim79	---	209387	0.0234805	0	0.019743	0.0297903	0.0105627	0.00468836	0.00907369	0.00461855
GSMG0036418	chr7:104476701-104479270	---	---	---	---	---	0	0.00636892	0	0	0	0	0	0
GSMG0036419	chr7:104532959-104535340	Trim30e-ps1	tripartite motif-containing 30E, pseudogene 1	EG625321,Gm6577,Trim30,Trim30-4	ENSMUSG00000073929	625321	0.00788086	0.00876835	0	0.0256508	0.0509317	0	0.045208	0
GSMG0036420	chr7:104596253-104597179	Olfr655	olfactory receptor 655	MOR38,MOR38-1	ENSMUSG00000051182	258817	0	0	0	0	0	0	0	0
GSMG0036421	chr7:104642880-104647307	Olfr658	olfactory receptor 658	MOR34,MOR34-5	ENSMUSG00000070421	259051	0	0.0112375	0	0.010958	0.0271974	0.0120719	0.00584088	0.00594606
GSMG0036422	chr7:104840257-104842603	Usp17lb	ubiquitin specific peptidase 17-like B	DUB-1A,Dub1,Dub1a,USP17-B	---	381944	0	0	0	0	0	0	0	0
GSMG0036423	chr7:104995827-104996906	Olfr672	olfactory receptor 672	MOR32,MOR32-4,Ors46	ENSMUSG00000051172	258755	0	0	0	0	0	0	0	0
GSMG0036424	chr7:105108305-105110199	---	---	---	---	---	0	0	0	0	0	0	0	0
GSMG0036425	chr7:105143345-105144309	Olfr683	olfactory receptor 683	MOR40,MOR40-1	ENSMUSG00000044120	259047	0	0	0	0	0	0	0	0
GSMG0036426	chr7:105156715-105157719	Olfr684	olfactory receptor 684	GA_x6K02T2PBJ9-7786441-7785503,MOR40,MOR40-8P	ENSMUSG00000047225	244187	0	0	0	0	0	0	0	0
GSMG0036427	chr7:105180313-105181400	Olfr685	olfactory receptor 685	MOR37,MOR37-1	ENSMUSG00000047794	258160	0	0	0	0	0	0	0	0
GSMG0036428	chr7:105203359-105204376	Olfr686	olfactory receptor 686	MOR35,MOR35-1	ENSMUSG00000048425	259072	0	0	0	0	0	0	0	0
GSMG0036429	chr7:105329217-105330278	Olfr690	olfactory receptor 690	MOR31,MOR31-2,Ors18	ENSMUSG00000050266	56860	0.0554408	0	0.0348805	0.00474869	0.0298582	0	0	0.0163194
GSMG0036430	chr7:105336493-105337714	Olfr691	olfactory receptor 691	MOR31,MOR31-6	ENSMUSG00000043948	259063	0.0453413	0	0.133123	0	0.0162793	0.00478527	0	0.0177954
GSMG0036432	chr7:105371211-105400054	Fam160a2	family with sequence similarity 160, member A2	4632419K20Rik,6530415H11Rik,FHIP	---	74349	10.556	10.2053	11.4853	10.2123	10.2697	10.7402	9.89967	9.86838
GSMG0036433	chr7:105480607-105482197	Cavin3	caveolae associated 3	3110015B12Rik,6330514M23Rik,Prkc,Prkcdbp,SRBC	ENSMUSG00000037060	109042	4.56376	5.6908	5.44573	5.22727	6.31917	5.18209	5.13336	6.50938
GSMG0036434	chr7:105558156-105558420	---	---	---	---	---	0.00830145	2.10941e-07	0	0	0	0	2.77319e-08	0
GSMG0036435	chr7:105558465-105581653	Apbb1	amyloid beta (A4) precursor protein-binding, family B, member 1	Fe65,Rir	---	11785	233.37	231.967	245.525	231.218	215.503	242.771	227.647	213.547
GSMG0036436	chr7:105591613-105600116	Hpx	hemopexin	Hp,Hpxn,hx	ENSMUSG00000030895	15458	0.0100175	0.0222912	0	0	0	0.0119732	0	0.0117949
GSMG0036437	chr7:105634201-105640416	Arfip2	ADP-ribosylation factor interacting protein 2	2310002N04Rik,POR,Por1	---	76932	52.8741	55.4157	56.4556	56.8547	53.1826	55.1083	52.2375	55.2894
GSMG0036438	chr7:105604463-105633571	Trim3	tripartite motif-containing 3	BER,BERP1,HAC,HAC1,Rnf,Rnf22	---	55992	40.9967	40.1239	37.0826	35.6478	38.5206	41.5847	34.926	37.7153
GSMG0036439	chr7:105622817-105624704	---	---	---	---	---	0.0701384	0	0.0196122	0.0421356	0.0221887	0.0186292	0.00901358	0.0642313
GSMG0036440	chr7:105731730-105737385	Rrp8	ribosomal RNA processing 8	1500003O22Rik,2900001K19Rik,AW538116,NML	---	101867	10.1384	9.99405	10.4844	9.14131	8.96038	9.89382	10.2897	10.5168
GSMG0036442	chr7:105744820-105752235	Tpp1	tripeptidyl peptidase I	Cl,Cln2,LPIC,TPP-1,TPP-I	ENSMUSG00000030894	12751	22.99	23.8447	23.456	23.8495	23.3358	24.6945	25.2719	26.2756
GSMG0036446	chr7:105803218-105811087	Mrpl17	mitochondrial ribosomal protein L17	MRP-,MRP-L26,Rpm,Rpml26	ENSMUSG00000030879	27397	6.65355	6.65833	6.77443	5.67103	6.2857	6.41184	6.04239	6.49728
GSMG0036447	chr7:105823264-105823807	---	---	---	---	---	0	0	0	0	0	0	0	0
GSMG0036448	chr7:105885296-105886866	---	---	---	---	---	0	0	0	0	0	0	0	0
GSMG0036450	chr7:106075731-106079148	Gvin-ps3 // Gvin-ps5	GTPase, very large interferon inducible, pseudogene 3 // GTPase, very large interferon inducible, pseudogene 5	EG668108,EG668128,Gm21884,Gm21911,Gm8979,Gm8989	---	668109	0	0	0	0	0	0	0	0.00205608
GSMG0036452	chr7:106421550-106441076	Gvin-ps6	GTPase, very large interferon inducible, pseudogene 6	EG209380,Gm4759	---	209380	0	0	0	0	0	0	0.00825395	0
GSMG0036453	chr7:106510393-106529190	---	---	---	---	---	0	0	0.0262842	0	0	0.0478255	0	0.0122975
GSMG0036454	chr7:106538237-106541094	---	---	---	---	---	0	0	0	0	0	0	0	0
GSMG0036455	chr7:106595549-106644647	Gvin3	GTPase, very large interferon inducible, family member 3	Gm1966	---	434223	0	0	0	0	0	0.00196299	0.00189956	0.00193377
GSMG0036456	chr7:106638537-106640676	---	---	---	---	---	0	0	0	0	0	0	0	0
GSMG0036457	chr7:106677534-106678489	Olfr693	olfactory receptor 693	MOR283,MOR283-8	ENSMUSG00000051680	258445	0	0	0	0	0	0	0	0
GSMG0036458	chr7:106688782-106689729	Olfr694	olfactory receptor 694	MOR283,MOR283-9	ENSMUSG00000064223	258444	0	0	0	0	0	0	0	0
GSMG0036460	chr7:106740905-106741956	Olfr697	olfactory receptor 697	MOR283,MOR283-5	ENSMUSG00000051591	258592	0	0	0	0	0	0	0	0
GSMG0036461	chr7:106752444-106753386	Olfr698	olfactory receptor 698	MOR283,MOR283-3	ENSMUSG00000059087	258595	0	0	0	0	0	0	0	0
GSMG0036462	chr7:106805510-106806460	Olfr700	olfactory receptor 700	MOR283,MOR283-4	ENSMUSG00000094493	258593	0	0	0	0	0	0	0	0
GSMG0036463	chr7:106809929-106814104	---	---	---	---	---	0	0	0	0	0	0	0	0
GSMG0036465	chr7:106873281-106874409	Olfr705	olfactory receptor 705	MOR283,MOR283-2	ENSMUSG00000109058	259034	0	0	0	0	0	0	0	0
GSMG0036466	chr7:106885622-106886821	Olfr706	olfactory receptor 706	MOR283-,MOR283-11	ENSMUSG00000109354	258350	0	0	0	0	0	0	0	0
GSMG0036467	chr7:106891119-106892113	Olfr707	olfactory receptor 707	MOR260,MOR260-8P	ENSMUSG00000069390	194433	0	0	0	0	0	0	0	0
GSMG0036468	chr7:106943392-106945009	---	---	---	---	---	0	0	0	0	0	0	0	0
GSMG0036469	chr7:106955984-106956938	Olfr6	olfactory receptor 6	M50,MOR103-,MOR103-16	ENSMUSG00000036647	233670	0	0	0	0	0	0	0	0
GSMG0036471	chr7:107000875-107002605	Olfr2	olfactory receptor 2	I,I5,I7,MOR103-,MOR103-15,Olf,Olfr41	ENSMUSG00000070417	18317	0	0	0	0	0	0	0	0
GSMG0036472	chr7:107105912-107106859	Olfr715b	olfactory receptor 715B	EG384732,Gm10081	ENSMUSG00000062987	384732	0	0	0	0	0	0	0	0
GSMG0036473	chr7:107128352-107129482	Olfr715	olfactory receptor 715	MOR260,MOR260-1	ENSMUSG00000060503	258776	0	0	0	0	0	0	0	0
GSMG0036474	chr7:107204548-107205865	---	---	---	---	---	0	0	0	0	0	0	0	0
GSMG0036475	chr7:107325546-107329439	---	---	---	---	---	0	0	0	0	0	0	0	0
GSMG0036476	chr7:107546864-107547485	---	---	---	---	---	0	0	0	0	0	0	0	0
GSMG0036477	chr7:107623971-107625162	---	---	---	---	---	0	0	0	0	0	0	0	0
GSMG0036478	chr7:107719731-107724404	---	---	---	---	---	0	0	0	0	0	0	0	0
GSMG0036479	chr7:107748455-107758033	Cyb5r2	cytochrome b5 reductase 2	b5R.2,D630003K02Rik	---	320635	0.0108289	0	0.0611065	0.0367995	0.034601	0	0.020409	0.0163236
GSMG0036480	chr7:107781544-107801208	Ovch2	ovochymase 2	9230106D23Rik,Ovtn	ENSMUSG00000048236	244199	0	0	0	0	0	0	0	0
GSMG0036482	chr7:108065768-108066804	Olfr480	olfactory receptor 480	MOR204-,MOR204-32,Ors25,S25	ENSMUSG00000063120	56861	0	0	0	0	0	0	0	0
GSMG0036483	chr7:108124035-108125296	Olfr484	olfactory receptor 484	MOR204-,MOR204-16	ENSMUSG00000110171	258492	0	0	0	0	0	0	0	0
GSMG0036484	chr7:108346027-108346988	Olfr493	olfactory receptor 493	MOR204-,MOR204-35	ENSMUSG00000093980	258307	0	0	0	0	0	0	0	0
GSMG0036485	chr7:108522905-108523967	Olfr502	olfactory receptor 502	MOR204,MOR204-8	ENSMUSG00000058014	258734	0	0	0	0	0	0	0	0
GSMG0036486	chr7:108564836-108565793	Olfr504	olfactory receptor 504	MOR40,MOR40-,MOR40-15,MOR40-7P	ENSMUSG00000060105	258163	0	0	0	0	0	0	0	0
GSMG0036487	chr7:108645584-108646658	Olfr509	olfactory receptor 509	MOR267-,MOR267-14	ENSMUSG00000049280	258369	0	0	0	0	0	0	0	0
GSMG0036489	chr7:108868121-108869175	Olfr517	olfactory receptor 517	MOR268,MOR268-4	ENSMUSG00000066240	258136	0	0	0	0	0	0	0	0
GSMG0036490	chr7:108880603-108881604	Olfr518	olfactory receptor 518	MOR268,MOR268-5	ENSMUSG00000046431	258303	0	0	0	0	0	0	0	0
GSMG0036491	chr7:108921853-108930180	Nlrp10	NLR family, pyrin domain containing 10	6430548I20Rik,Na,Nalp10,Napl10,PAN5,Py,Pynod	ENSMUSG00000049709	244202	0.0457307	0.0872239	0.0287714	0.0850399	0.0598125	0.117126	0.0414435	0.0576908
GSMG0036492	chr7:109034317-109083331	Ric3	RIC3 acetylcholine receptor chaperone	E130307J04Rik	---	320360	25.1182	25.575	19.9477	24.5368	22.2219	24.9964	23.222	23.2167
GSMG0036493	chr7:109138565-109175207	Lmo1	LIM domain only 1	Rbt,Rbtn,Rbtn-1,Rbtn1,Ttg1	---	109594	1.03849	0.40104	0.905001	0.753164	1.33183	0.994568	0.568664	1.03465
GSMG0036494	chr7:109279216-109439055	Stk33	serine/threonine kinase 33	4921505G21Rik,AW061264	---	117229	0.202277	0.0521443	0.123435	0.174284	0.24411	0.0852323	0.11553	0.183088
GSMG0036495	chr7:109449001-109508134	Trim66	tripartite motif-containing 66	D7H11orf,Kiaa0298-hp,Tif1,Tif1d	---	330627	5.38975	4.2818	7.23164	5.80077	7.16194	4.83206	6.82409	4.90669
GSMG0036496	chr7:109523911-109617147	Denn2b	DENN domain containing 2B	2010004M01Rik,2610305K15Rik,Dennd2b,St,St5	---	76954	3.51865	3.72869	2.74928	3.3114	3.65498	3.18526	3.18373	3.04749
GSMG0036497	chr7:109639890-109672241	---	---	---	---	---	0.00751824	0.0634846	0.00946017	0.0244706	0.0323921	0	0.0727898	0.00885222
GSMG0036498	chr7:109712182-109723851	BC051019	cDNA sequence BC051019	AA571491,D7H11orf,D7H11orf16,ICRFP703B1614Q5.5	---	57355	0.041415	0	0.0183755	0.0158439	0.0441159	0	0	0.0429864
GSMG0036499	chr7:109727465-109731732	Ascl3	achaete-scute family bHLH transcription factor 3	bHLHa,bHLHa42,Sg,Sgn1	ENSMUSG00000035951	56787	0.125333	0.353619	0.170848	0.158642	0.202497	0.246113	0	0.302371
GSMG0036500	chr7:109735836-109752876	Tmem9b	TMEM9 domain family, member B	2310004K06Rik,AW539847,D7H11orf,D7H11orf15,ICRFP703B1614Q5.3	ENSMUSG00000031021	56786	39.158	42.471	37.9778	42.3831	45.2319	38.8537	42.903	43.2521
GSMG0036501	chr7:109757423-109782025	Nrip3	nuclear receptor interacting protein 3	A330103B05Rik,D7H11orf,D7H11orf14,ICRFP703B1614Q5.2	ENSMUSG00000034825	78593	103.139	90.7989	76.4338	86.5701	90.1854	87.6186	80.5013	82.61
GSMG0036502	chr7:109796790-109797903	---	---	---	---	---	0	0	0.0332509	0	0.0824385	0.0611517	0	0.015557
GSMG0036503	chr7:109798720-109865679	Scube2	signal peptide, CUB domain, EGF-like 2	4932442O19Rik,Cegf1,Cegp1	ENSMUSG00000007279	56788	0.0542353	0.017391	0.024557	0.0359909	0.0399878	0.0840392	0	0.0276302
GSMG0036504	chr7:109893783-109960470	Dennd5a	DENN/MADD domain containing 5A	1500012B19Rik,AJ245569,AW496491,mKIAA1091,ORF37,Rab,Rab6ip1	---	19347	55.95	53.3534	51.4845	49.3904	50.8171	54.4412	47.6385	45.2145
GSMG0036505	chr7:109972187-109986929	Tmem41b	transmembrane protein 41B	1500015G02Rik,1500031M19Rik,AU018901,D7Ertd70,D7Ertd70e,D7Ertd743,D7Ertd743e	---	233724	7.25467	7.61578	8.0679	8.53905	7.47249	6.98308	9.47663	7.21401
GSMG0036506	chr7:109998377-110151202	1600010M07Rik	RIKEN cDNA 1600010M07 gene	---	ENSMUSG00000101585	69781	0.011107	0	0	0	0.00709099	0	0	0.0100305
GSMG0036507	chr7:110051007-110051217	---	---	---	---	---	0	0	0	0	0	0	0	0
GSMG0036508	chr7:110057987-110061327	---	---	---	---	---	0	0	0.0221606	0.00477689	0.00474244	0.00526247	0.00509241	0.0102996
GSMG0036509	chr7:110098440-110099338	---	---	---	---	---	0	0	0	0	0	0	0	0
GSMG0036510	chr7:110119990-110121741	---	---	---	---	---	1.03918	0.633892	0.830149	0.773294	0.858757	0.595883	1.0105	0.831199
GSMG0036511	chr7:110142241-110142375	---	---	---	---	---	0	0	0	0.00119066	0	0	0	0
GSMG0036512	chr7:110277782-110281528	---	---	---	---	---	0	0	0	0	0	0	0	0
GSMG0036514	chr7:110356065-110357770	---	---	---	---	---	0	0.0191927	0	0.0156515	0	0	0.00997574	0
GSMG0036515	chr7:110429761-110431395	---	---	---	---	---	0	0	0	0.0155505	0	0	0	0
GSMG0036516	chr7:110515426-110517184	---	---	---	---	---	0	0	0	0	0	0	0	0
GSMG0036517	chr7:110531064-110534016	---	---	---	---	---	0	0	0	0	0	0	0	0
GSMG0036518	chr7:110584784-110589543	---	---	---	---	---	0	0	0	0	0	0	0	0
GSMG0036519	chr7:110690163-110699736	---	---	---	---	---	0	0	0	0	0	0	0	0
GSMG0036520	chr7:110766677-110769348	---	---	---	---	---	0.214401	0.159268	0.166267	0.113494	0.259616	0.197416	0.12099	0.0713082
GSMG0036521	chr7:110800433-110801461	---	---	---	---	---	0.0407778	0.0137775	0	0.0978823	0.0218808	0	0.0293693	0
GSMG0036523	chr7:110850603-110863059	Lyve1	lymphatic vessel endothelial hyaluronan receptor 1	1200012G08Rik,Crsbp-1,Lyve,Lyve-1,Xlkd,Xlkd1	ENSMUSG00000030787	114332	0.119073	0.204881	0.143314	0.0799532	0.198409	0.16155	0.106524	0.216729
GSMG0036524	chr7:110868257-110982463	Irag1	inositol 1,4,5-triphosphate receptor associated 1	BB115629,Irag,Mrvi1,R,Ris1	---	17540	2.51002	3.0618	3.18778	3.08978	2.39549	3.58199	2.94279	3.03106
GSMG0036525	chr7:110890572-110892395	---	---	---	---	---	0	0	0	0	0.0173777	0	0	0
GSMG0036526	chr7:111056533-111059045	---	---	---	---	---	0	0	0	0	0	0	0	0
GSMG0036528	chr7:111067750-111083030	Eif4g2	eukaryotic translation initiation factor 4, gamma 2	DAP,DAP-5,E130105L11Rik,Na,Nat,Nat1,Natm1,p97	---	13690	248.695	236.388	287.355	271.702	273.64	216.994	301.613	280.946
GSMG0036529	chr7:111090106-111092816	---	---	---	---	---	0	0	0	0	0.00578687	0	0	0
GSMG0036530	chr7:111117673-111122703	1700012D14Rik	RIKEN cDNA 1700012D14 gene	---	ENSMUSG00000110424	75479	0.490962	0.309968	0.311708	0.244331	0.508908	0.296084	0.130235	0.267179
GSMG0036531	chr7:111471660-111779982	Galnt18	polypeptide N-acetylgalactosaminyltransferase 18	2900011G21Rik,BC024988,Gal,galNAc-T18,Galntl4,mpp-GalNAc-T18(O18)	---	233733	15.3031	15.1277	11.6172	11.443	13.1888	14.4448	13.2836	14.8247
GSMG0036532	chr7:111538820-111540891	---	---	---	---	---	0	0	0	0	0	0	0	0
GSMG0036533	chr7:111676799-111678821	---	---	---	---	---	0	0	0	0	0	0	0	0
GSMG0036534	chr7:112021903-112023416	---	---	---	---	---	0.0194391	0.0324423	0	0	0.0732838	0	0.0112417	0.0457764
GSMG0036535	chr7:112116017-112159482	Dkk3	dickkopf WNT signaling pathway inhibitor 3	AW061014,C87148,dkk-3,mDkk-3	ENSMUSG00000030772	50781	2.63706	3.83371	3.38647	3.76887	3.05192	2.58141	3.14122	3.36325
GSMG0036536	chr7:112526972-112535684	Parvaos	parvin, alpha, opposite strand	A230071N21Rik	ENSMUSG00000085049	102636183	0	0	0	0	0	0	0	0
GSMG0036537	chr7:112612560-112680083	---	---	---	---	---	0.026204	0.0119516	0.0197834	0	0.0225798	0	0.00606152	0.0154043
GSMG0036538	chr7:113044255-113046608	---	---	---	---	---	0	0	0.00786405	0	0	0	0	0
GSMG0036539	chr7:113100168-113142024	4930543E12Rik	RIKEN cDNA 4930543E12 gene	4930545H14Rik	ENSMUSG00000110009	75239	0	0	0	0	0	0	0	0
GSMG0036540	chr7:113315644-113369339	Btbd10	BTB (POZ) domain containing 10	1110056N09Rik,Gmr,Gmrp1	---	68815	21.4125	21.8605	21.7925	23.6382	24.4865	20.1567	21.5445	22.6284
GSMG0036541	chr7:113367129-113368553	---	---	---	---	---	0	0.03447	0	0	0.0222469	0	0	0
GSMG0036542	chr7:113385576-113388573	Pth	parathyroid hormone	Pthp	ENSMUSG00000059077	19226	0	0	0	0	0	0	0	0
GSMG0036543	chr7:113451497-113454028	---	---	---	---	---	0	0.00323227	0	0	0	0	0	0
GSMG0036544	chr7:113538026-113564988	Far1os	fatty acyl CoA reductase 1, opposite strand	1700006P19Rik	ENSMUSG00000084984	69295	0.00438687	0	0	0	0	0	0	0
GSMG0036545	chr7:113700890-113708442	---	---	---	---	---	0	0	0	0	0	0	0	0
GSMG0036546	chr7:114046783-114117782	Rras2	related RAS viral (r-ras) oncogene 2	2610016H24Rik,C86394,TC21	ENSMUSG00000055723	66922	1.2216	1.16321	1.21882	1.41639	1.42661	1.02073	1.36572	1.00572
GSMG0036547	chr7:114111566-114113820	---	---	---	---	---	0	0	0	0	0	0	0	0
GSMG0036548	chr7:114215559-114254713	Copb1	coatomer protein complex, subunit beta 1	2610019B04Rik,Cop	ENSMUSG00000030754	70349	9.21479	9.94457	9.4222	9.95001	10.6774	9.61513	8.5796	8.51032
GSMG0036549	chr7:114264550-114276116	Psma1	proteasome subunit alpha 1	alpha-type,C2,HC2,Pro,Pros-30	ENSMUSG00000030751	26440	119.931	115.602	99.6126	117.421	119.282	109.544	99.2174	115.391
GSMG0036550	chr7:114315479-114415161	4933406I18Rik	RIKEN cDNA 4933406I18 gene	4933403D24Rik	---	71045	0.126449	0.104113	0.106417	0.0814684	0.0541651	0.0550462	0.058347	0.156561
GSMG0036551	chr7:114364336-114365215	---	---	---	---	---	0.0483065	0	0	0	0	0	0	0
GSMG0036552	chr7:114534908-114539041	---	---	---	---	---	0	0	0.00447716	0.0077207	0.0134138	0.0340221	0	0.00418944
GSMG0036553	chr7:114550163-114562972	Cyp2r1	cytochrome P450, family 2, subfamily r, polypeptide 1	---	---	244209	0.0288913	0.0642898	0	0.0208969	0.0103731	0.0345317	0.0334158	0.0339172
GSMG0036554	chr7:114631480-114636357	Calca	calcitonin/calcitonin-related polypeptide, alpha	C,CA,Calc,Calc1,Cg,Cgrp,CGRP-1,CGRP1,Ct,Ctn	---	12310	0.48095	0.188582	0.073493	0.0972906	0.508831	0.143093	0.218855	0.211148
GSMG0036556	chr7:114851344-114854573	---	---	---	---	---	0	0	0	0	0	0	0	0
GSMG0036557	chr7:115470873-116038745	Sox6	SRY (sex determining region Y)-box 6	AI987981,SOX-LZ	---	20679	17.0024	12.9144	17.2426	16.5825	13.878	15.8681	17.0701	15.927
GSMG0036558	chr7:115944252-115945188	---	---	---	---	---	0	0	0	0	0	0	0	0
GSMG0036559	chr7:116003122-116005518	---	---	---	---	---	0	0	0	0	0	0	0	0
GSMG0036560	chr7:116081759-116093149	1700003G18Rik	RIKEN cDNA 1700003G18 gene	2610312K03Rik	ENSMUSG00000087621	69350	0	0	0	0	0	0	0	0
GSMG0036561	chr7:116123485-116308380	Plekha7	pleckstrin homology domain containing, family A member 7	A430081P20Rik,AI414265	---	233765	6.63312	6.38309	4.04337	3.77338	5.52365	6.49837	4.73685	5.05771
GSMG0036562	chr7:116331507-116334190	Rps13	ribosomal protein S13	2700063M04Rik	ENSMUSG00000090862	68052	35.154	36.4135	45.1772	38.1221	33.1968	32.0447	36.2319	39.4453
GSMG0036563	chr7:116337276-116443458	Pik3c2a	phosphatidylinositol-4-phosphate 3-kinase catalytic subunit type 2 alpha	Cpk-m,PI3K,PI3KC2	---	18704	1.34758	1.03291	0.871872	1.10704	1.22755	1.08139	1.00424	0.968182
GSMG0036564	chr7:116396551-116399703	---	---	---	---	---	0	0	0	0	0	0	0	0
GSMG0036565	chr7:116409847-116410803	---	---	---	---	---	0	0	0	0	0	0	0	0
GSMG0036567	chr7:118118891-118129626	Arl6ip1	ADP-ribosylation factor-like 6 interacting protein 1	AI,Aip-1,AIP-6,AL022945,AR,Arl6ip,ARMER,AU042858,C85138,mKIAA0069	ENSMUSG00000030654	54208	95.15	96.4173	95.7487	97.8169	93.9722	94.5658	98.9282	98.1755
GSMG0036571	chr7:118229401-118231357	---	---	---	---	---	0	0	0	0	0	0	0	0
GSMG0036572	chr7:118380713-118448223	Syt17	synaptotagmin XVII	Bk,sytXVII	---	110058	21.5858	18.9357	16.5378	17.8312	18.6063	17.1246	16.0572	17.1625
GSMG0036573	chr7:118485114-118491979	Itpripl2	inositol 1,4,5-triphosphate receptor interacting protein-like 2	C130081G24,E030018N11Rik	ENSMUSG00000095115	319622	0.0213884	0.0158647	0.0538258	0.0554888	0.0357732	0.0369257	0.0302351	0.100956
GSMG0036574	chr7:118509659-118533356	Coq7	demethyl-Q 7	clk-,clk-1	---	12850	23.9803	23.9104	28.1017	27.2627	25.4579	24.5331	25.6793	27.5787
GSMG0036575	chr7:118535844-118584747	Tmc7	transmembrane channel-like gene family 7	1700030H01Rik,C230064B05,C630024K23Rik	ENSMUSG00000042246	209760	0.348881	0.307603	0.224432	0.395214	0.295137	0.41895	0.295862	0.351513
GSMG0036576	chr7:118553331-118555231	---	---	---	---	---	0	0	0	0	0.0166734	0.0370035	0	0.00911312
GSMG0036577	chr7:118688553-118705760	Gde1	glycerophosphodiester phosphodiesterase 1	1200003M13Rik,MIR,Mir16,RGS16	ENSMUSG00000033917	56209	109.516	119.175	106.475	106.944	113.524	108.863	115.111	115.016
GSMG0036578	chr7:118740449-118741182	---	---	---	---	---	0	0	0	0	0	0	0	0
GSMG0036579	chr7:118842220-118856257	Knop1	lysine rich nucleolar protein 1	2310008H09Rik,Tsg11,Tsg118	---	66356	19.9553	17.9566	15.9205	17.36	15.9419	16.5634	15.9564	18.802
GSMG0036580	chr7:118967671-118969535	---	---	---	---	---	0.334567	0.594712	0.327134	0.351043	0.362448	0.688527	0.770883	0.303309
GSMG0036581	chr7:118972040-118995211	Gprc5b	G protein-coupled receptor, family C, group 5, member B	AW125761,Raig2	---	64297	58.0731	67.9886	55.4777	54.0327	60.3395	71.1054	63.9208	66.4414
GSMG0036584	chr7:119442537-119459274	Gp2	glycoprotein 2 (zymogen granule membrane)	2310037I18Rik,AV060639	ENSMUSG00000030954	67133	0	0	0	0.00807839	0	0	0	0.00876706
GSMG0036585	chr7:119462708-119479262	Umod	uromodulin	THP,ureh,Urehd,Urehd1,urehr4,uromu	---	22242	0	0	0	0	0	0	0	0
GSMG0036586	chr7:119486587-119523482	Pdilt	protein disulfide isomerase-like, testis expressed	1700007B13Rik,PD	ENSMUSG00000030968	71830	0	0	0	0	0	0	0	0
GSMG0036587	chr7:119512002-119514302	---	---	---	---	---	0	0	0	0	0	0	0	0
GSMG0036588	chr7:119607681-119642444	Gm39079	predicted gene, 39079	---	---	105243043	0	0	0	0	0	0	0	0
GSMG0036589	chr7:119626519-119631058	---	---	---	---	---	0	0	0	0	0	0	0	0
GSMG0036590	chr7:119715096-119723619	Thumpd1	THUMP domain containing 1	6330575P11Rik	ENSMUSG00000030942	233802	17.324	17.6362	17.8343	18.7592	17.586	16.5344	17.1184	17.7661
GSMG0036591	chr7:119768679-119794058	Eri2	exoribonuclease 2	4933424N09Rik,Exod,Exod1,mKIAA1504	---	71151	1.41515	1.08946	1.67564	1.49854	1.1578	0.981355	1.21898	1.01863
GSMG0036593	chr7:119853163-119896299	Dcun1d3	DCN1, defective in cullin neddylation 1, domain containing 3 (S. cerevisiae)	1700020A13Rik,BC030335,DCNL3	---	233805	3.57676	3.2809	4.70381	3.70062	3.08851	3.50875	4.00845	4.33882
GSMG0036594	chr7:119921332-120095297	Dnah3	dynein, axonemal, heavy chain 3	BC051401,Dnah,Dnahc3	ENSMUSG00000052273	381917	0	0.00239504	0	0	0.00463288	0.00514577	0.00497052	0.00253457
GSMG0036595	chr7:120101611-120103206	---	---	---	---	---	0	0	0	0	0	0	0	0
GSMG0036596	chr7:120126762-120145291	Zp2	zona pellucida glycoprotein 2	Zp-,Zp-2	ENSMUSG00000030911	22787	0.00555008	0	0	0.0197787	0	0	0.00607418	0
GSMG0036597	chr7:120186380-120201989	Crym	crystallin, mu	---	ENSMUSG00000030905	12971	3.97042	4.10238	4.6693	5.66617	4.41647	4.16621	3.78045	5.77917
GSMG0036598	chr7:120629762-120634886	---	---	---	---	---	0.0516593	0.0702495	0.0541689	0.075998	0.0556432	0.0258519	0.0560284	0.0776224
GSMG0036599	chr7:120658731-120670344	Pdzd9	PDZ domain containing 9	4930408O21Rik	ENSMUSG00000030887	67983	0.0269925	0.00769347	0.0169189	0.0212682	0.049221	0.0500704	0.0187829	0.00995971
GSMG0036600	chr7:120673439-120677560	---	---	---	---	---	4.67466	4.11356	3.24391	3.58034	4.18607	3.39184	3.55728	3.66172
GSMG0036601	chr7:120736459-120739961	---	---	---	---	---	0	0	0	0	0	0	0	0
GSMG0036602	chr7:120842564-120843416	---	---	---	---	---	0.0174888	0.0159118	0	0.0187263	0.070179	0	0.0545849	0.0203227
GSMG0036603	chr7:120865509-120875299	---	---	---	---	---	0	0	0	0	0	0	0	0
GSMG0036604	chr7:120957036-120982312	Cdr2	cerebellar degeneration-related 2	AA617262	ENSMUSG00000030878	12585	8.16181	8.32696	6.99368	7.27681	8.60621	9.29783	6.35457	8.84677
GSMG0036605	chr7:121033252-121035098	---	---	---	---	---	0.470008	0.576118	0.511218	0.41486	0.514835	0.390381	0.617323	0.506504
GSMG0036606	chr7:121062852-121063963	---	---	---	---	---	0	0	0	0	0	0	0	0
GSMG0036607	chr7:121064067-121074530	Igsf6	immunoglobulin superfamily, member 6	---	ENSMUSG00000035004	80719	0.00691381	0.00769241	0.00869962	0.0150022	0.029788	0.0165272	0	0
GSMG0036609	chr7:121258764-121259397	---	---	---	---	---	0	0	0	0	0	0	0	0
GSMG0036610	chr7:121468844-121589837	4933432K03Rik	RIKEN cDNA 4933432K03 gene	1700001C18Rik,4930433G11Rik,AI428127	---	75793	0.0290829	0.0279878	0.00772909	0.0200683	0.0226541	0.0201106	0.0681124	0.019268
GSMG0036612	chr7:121986722-122021198	Gga2	golgi associated, gamma adaptin ear containing, ARF binding protein 2	1200007E24Rik,mKIAA1080	ENSMUSG00000030872	74105	4.77986	4.42834	3.91999	4.36516	4.69161	4.02495	4.05734	3.93725
GSMG0036613	chr7:121837452-121839065	---	---	---	---	---	0	0	0	0	0	0	0	0
GSMG0036614	chr7:121879363-121981714	Cog7	component of oligomeric golgi complex 7	5630400E24Rik,Gm167	ENSMUSG00000034951	233824	21.0722	20.2691	17.5231	19.3877	19.6127	22.4087	17.2525	18.5427
GSMG0036615	chr7:122017197-122019297	---	---	---	---	---	0	0	0.017623	0	0.0300711	0	0.00809935	0
GSMG0036616	chr7:122034163-122067086	Ears2	glutamyl-tRNA synthetase 2, mitochondrial	3230401I01Rik,mKIAA1970	ENSMUSG00000030871	67417	4.3039	4.76266	4.81436	5.09629	4.29352	4.94699	4.79239	4.25307
GSMG0036617	chr7:122084730-122085912	---	---	---	---	---	0.760678	0.579707	0.358936	0.292831	0.658734	0.557141	0.272863	0.44923
GSMG0036618	chr7:122086815-122101851	Ndufab1	NADH:ubiquinone oxidoreductase subunit AB1	2210401F17Rik,2310039H15Rik,2610003B19Rik,8kD,8kDa,9130423F15Rik,ACP,CI-SDAP,SDAP	---	70316	33.6276	37.6824	30.853	31.8069	33.0386	33.3858	31.2168	34.3863
GSMG0036619	chr7:122107262-122132988	Palb2	partner and localizer of BRCA2	BC066140	---	233826	0.207216	0.250936	0.213798	0.216245	0.227134	0.255355	0.151804	0.147755
GSMG0036620	chr7:122139008-122159403	---	---	---	---	---	0.0757244	0	0.0835134	0.049294	0.080862	0.0507084	0.0875831	0.0891603
GSMG0036621	chr7:122167029-122168044	---	---	---	---	---	0	0	0	0	0	0	0	0
GSMG0036622	chr7:122169893-122186231	Ern2	endoplasmic reticulum (ER) to nucleus signalling 2	Ern1,Ire,Ire1,ire1-beta,Ire1b,mIre1	---	26918	0	0	0	0	0.00534766	0.00589312	0	0
GSMG0036623	chr7:122364931-122365566	---	---	---	---	---	0	0	0	0	0	0	0	0
GSMG0036624	chr7:122700291-122701919	---	---	---	---	---	0	0	0	0	0	0	0	0
GSMG0036625	chr7:122969058-122970459	4930413G21Rik	RIKEN cDNA 4930413G21 gene	---	---	73951	0.0839725	0	0.0132078	0.0340891	0.0565302	0.0250916	0.0364211	0.0494359
GSMG0036626	chr7:123279150-123369916	Arhgap17	Rho GTPase activating protein 17	5730403H17Rik,N,Na,Nadrin,Nadrin2,Ric,Rich1,WBP1,Wbp15	---	70497	0.847933	1.07328	0.479036	0.769682	0.964655	0.729433	0.615624	0.733606
GSMG0036627	chr7:123475388-123476908	---	---	---	---	---	3.94489	4.00314	1.87951	1.80378	3.10764	2.7253	2.62127	2.7441
GSMG0036628	chr7:123477747-123500627	Zkscan2	zinc finger with KRAB and SCAN domains 2	9430065N20Rik,AW493225,Zfp69,Zfp694	ENSMUSG00000030757	210162	2.57035	2.43024	1.51341	1.57767	2.21284	2.03107	1.97253	1.66565
GSMG0036629	chr7:123966400-123967885	---	---	---	---	---	0.0111817	0.072272	0.0124607	0.00900076	0.0106665	0.0118361	0	0.0466396
GSMG0036630	chr7:124185807-124186600	---	---	---	---	---	0	0	0	0	0	0	0	0
GSMG0036631	chr7:124625670-124708936	3100003L05Rik	RIKEN cDNA 3100003L05 gene	---	ENSMUSG00000086254	73076	0	0	0	0	0	0	0	0
GSMG0036632	chr7:125067029-125069491	---	---	---	---	---	0	0	0	0	0	0	0	0
GSMG0036633	chr7:125284025-125349788	4933440M02Rik	RIKEN cDNA 4933440M02 gene	---	ENSMUSG00000045928	71208	0	0	0	0	0	0	0	0.00362521
GSMG0036634	chr7:125467644-125491521	Nsmce1	NSE1 homolog, SMC5-SMC6 complex component	2510027N19Rik	---	67711	7.93532	7.44603	7.63153	8.0319	7.01562	6.0853	6.2145	7.0636
GSMG0036635	chr7:125551773-125552066	---	---	---	---	---	0	0	0	0	0	0	0	0
GSMG0036636	chr7:125640955-125707781	Gtf3c1	general transcription factor III C 1	---	ENSMUSG00000032777	233863	19.0634	17.3476	20.1709	18.4819	17.4125	18.0697	17.4621	16.8834
GSMG0036638	chr7:125878419-126082411	Gsg1l	GSG1-like	AI852434,C230098I05Rik,g1l,G630023A01Rik,Gm637	ENSMUSG00000046182	269994	4.43463	5.18657	3.5201	3.70681	5.54365	6.16626	5.30204	4.30634
GSMG0036639	chr7:126062906-126064448	---	---	---	---	---	0	0	0	0	0.0102722	0	0	0
GSMG0036641	chr7:126101712-126200501	Xpo6	exportin 6	2610005L19Rik,AL022631,C230091E20Rik,exp6,mKIAA0370,R75304,Ran,Ranbp20	---	74204	15.6506	16.722	14.5404	14.2582	16.3037	15.9486	16.0974	14.5922
GSMG0036645	chr7:126224247-126248240	1700123J17Rik	RIKEN cDNA 1700123J17 gene	Gm44875	ENSMUSG00000108676	76728	0	0	0	0.0086476	0	0.00952664	0.00921877	0
GSMG0036646	chr7:126363830-126369571	Lat	linker for activation of T cells	p36-38,pp36	ENSMUSG00000030742	16797	0.011699	0.0109967	0	0.0039795	0	0.013983	0	0.00592188
GSMG0036647	chr7:126370060-126377934	Spns1	spinster homolog 1	2210013K02Rik,Spin1,Spinl	---	73658	27.9852	27.6804	26.5577	24.6341	27.3133	29.4577	26.5801	31.7236
GSMG0036648	chr7:126382854-126396739	Nfatc2ip	nuclear factor of activated T cells, cytoplasmic, calcineurin dependent 2 interacting protein	D7Ertd304,D7Ertd304e,NI,NIP45	ENSMUSG00000030722	18020	1.26232	1.16666	1.20427	0.914225	0.762908	0.840617	0.76543	0.728181
GSMG0036649	chr7:126408448-126416255	Cd19	CD19 antigen	AW495831	---	12478	0	0	0	0	0	0	0	0
GSMG0036650	chr7:126428422-126428975	---	---	---	---	---	0.345145	0.147055	0.0669226	0.316219	0.343625	0.34472	0.123028	0.185999
GSMG0036651	chr7:126445859-126463104	Atp2a1	ATPase, Ca++ transporting, cardiac muscle, fast twitch 1	SER,SERCA1	ENSMUSG00000030730	11937	0.43178	0.301381	0.184478	0.139998	0.133547	0.172845	0.156553	0.155234
GSMG0036652	chr7:126466993-126475133	Sh2b1	SH2B adaptor protein 1	AI425885,C530001K22R,C530001K22Rik,Irip,mKIAA1299,Psm,SH2-,SH2-B,SH2-Bb,Sh2bp,Sh2bpsm1	---	20399	32.6745	31.5271	35.7812	34.0051	33.4337	33.8277	33.6668	35.7893
GSMG0036653	chr7:126491708-126503437	Atxn2l	ataxin 2-like	A,A2,A2D,A2LG,A2lp,A2RP,Atxnl2	---	233871	30.1804	27.4969	31.9501	30.5578	35.6395	28.3015	32.4996	30.3047
GSMG0036654	chr7:126546912-126566409	Eif3c	eukaryotic translation initiation factor 3, subunit C	110kD,110kDa,3230401O13Rik,Eif3,Eif3s8,NIP,NIPIL(A3),NipilA3,X,Xs,Xsl	ENSMUSG00000030738	56347	65.2022	66.8651	105.722	96.4697	91.9985	70.1702	93.9839	90.8566
GSMG0036655	chr7:126571207-126585818	Cln3	ceroid lipofuscinosis, neuronal 3, juvenile (Batten, Spielmeyer-Vogt disease)	AI323623,batt	---	12752	3.85958	3.95	3.74134	3.1555	3.00062	3.23087	4.08628	3.40774
GSMG0036656	chr7:126589009-126595022	Il27	interleukin 27	Il,IL-,IL-27,IL-27-A,IL-27p28,IL27-A,Il30,p2,p28	ENSMUSG00000044701	246779	0	0	0	0	0	0	0	0.031539
GSMG0036657	chr7:126623246-126625491	Nupr1	nuclear protein transcription regulator 1	2310032H04Rik,Com,Com1,p,p8	ENSMUSG00000030717	56312	3.36704	4.35396	14.2947	12.4028	20.268	4.53799	15.0799	14.6568
GSMG0036658	chr7:126648543-126649575	---	---	---	---	---	0.227995	0.428069	0.107582	0.309202	0.429761	0.221411	0.296662	0.16778
GSMG0036659	chr7:126672865-126676418	Sult1a1	sulfotransferase family 1A, phenol-preferring, member 1	AI266890,mSTp1,P,PST,St,ST1A1,ST1A4,Stp,Stp1	ENSMUSG00000030711	20887	0.219702	0.221922	0.0876279	0.162801	0.298189	0.401817	0.263203	0.429857
GSMG0036661	chr7:126688927-126695785	Slx1b	SLX1 structure-specific endonuclease subunit homolog B (S. cerevisiae)	1110030E23Rik,2410170E21Rik,4833422P03Rik,AI853643,Giyd,Giyd1,Giyd2	ENSMUSG00000059772	75764	6.67403	8.08146	5.31417	4.45428	6.9915	6.14272	6.01108	5.71725
GSMG0036662	chr7:126699773-126704816	Coro1a	coronin, actin binding protein 1A	Cl,Clabp,Lmb,Lmb3,p5,p57,TACO	---	12721	17.6876	16.6906	19.8273	19.3542	20.8545	17.8852	15.9445	18.0517
GSMG0036663	chr7:126765444-126765754	---	---	---	---	---	0	0.324893	0.0596906	0.205869	0	0.0566989	0.219466	0.223419
GSMG0036664	chr7:126774965-126776819	---	---	---	---	---	0.163654	0.14427	0.0483169	0.0473309	0.109455	0.0744619	0.0637973	0.0454901
GSMG0036665	chr7:126780155-126780428	---	---	---	---	---	0	0.23067	0	0	0	0.0243876	0	0
GSMG0036666	chr7:126785875-126792547	Ppp4c	protein phosphatase 4, catalytic subunit	1110002D08Rik,AU016079,P,PP-X,pp4,PP4C,Ppx	---	56420	34.9523	36.603	38.1278	38.2123	38.0524	36.0321	34.4619	38.6039
GSMG0036667	chr7:126795234-126800447	Aldoa	aldolase A, fructose-bisphosphate	Al,Ald,Aldo-1,Aldo1	---	11674	2211.07	2196.18	2535.23	2441.59	2213.49	2279.7	2168.6	2466.53
GSMG0036668	chr7:126816467-126817629	---	---	---	---	---	0	0.0140807	0	0	0.0136315	0	0	0
GSMG0036669	chr7:126830474-126831496	4930451I11Rik	RIKEN cDNA 4930451I11 gene	Fimp	ENSMUSG00000045989	78118	0	0.0680191	0	0	0	0.0369445	0	0
GSMG0036670	chr7:126851585-126862372	Ino80e	INO80 complex subunit E	AI225782,AI854876,Ccdc85,Ccdc95	---	233875	22.0184	21.4196	25.5707	24.2342	24.3216	21.6463	22.4859	25.5754
GSMG0036671	chr7:126865677-126884967	Taok2	TAO kinase 2	1110033K02Rik,B230344N16,MAP3K,MAP3K17,mKIAA0881,PS,PSK,PSK1,TA,TAO1,TAO2	---	381921	38.3719	37.5178	41.6259	40.2234	39.1233	38.9655	41.3454	41.5386
GSMG0036672	chr7:126886219-126922906	Tmem219	transmembrane protein 219	1110032O16Rik,2900045G02Rik,IGFBP-3R	---	68742	9.65683	10.9485	8.29702	8.95332	9.40109	11.1586	8.81799	8.73984
GSMG0036673	chr7:126905552-126907696	---	---	---	---	---	0	0	0	0	0	0	0	0
GSMG0036674	chr7:126945567-126949584	Asphd1	aspartate beta-hydroxylase domain containing 1	A830007L07Rik,Gm168	---	233879	18.8053	21.874	17.884	16.4759	18.6861	20.8711	20.1095	19.7566
GSMG0036675	chr7:126971720-126976099	Cdiptos	CDIP transferase, opposite strand	D830044I16Rik	---	381922	0.122428	0.0761012	0.0516899	0.0575802	0.0489477	0.067128	0.0175497	0.0540115
GSMG0036676	chr7:126986860-127014595	Mvp	major vault protein	2310009M24Rik,LRP,VAU,VAULT1	ENSMUSG00000030681	78388	1.47747	1.21494	1.24215	1.05346	1.29426	1.50679	1.01151	1.30302
GSMG0036678	chr7:127022134-127027019	Maz	MYC-associated zinc finger protein (purine-binding transcription factor)	MAZI,PU,Pur,Pur-1,PUR1,SAF,SAF-1,SAF-2	ENSMUSG00000030678	17188	40.1263	41.6534	37.6747	34.947	43.9279	40.367	40.9543	39.5659
GSMG0036679	chr7:127027729-127042420	Kif22	kinesin family member 22	AU021460,C81217,Ki,Kid,Kif2,Kif22a	ENSMUSG00000030677	110033	0.225699	0.223544	0.0270528	0.223379	0.153968	0.223018	0.0659721	0.159506
GSMG0036681	chr7:127107771-127122045	Qprt	quinolinate phosphoribosyltransferase	2410027J01Rik,AI647766,QPR,QPRTase	ENSMUSG00000030674	67375	0.013987	0.027089	0	0.0132076	0	0	0.02816	0.0143336
GSMG0036682	chr7:127132232-127137823	Spn	sialophorin	A630014B01Rik,Cd43,Ga,Galgp,leu,Ly-4,Ly-48,Ly4,Ly48	---	20737	0	0	0.0168535	0	0	0	0	0.00799397
GSMG0036683	chr7:127171960-127173207	---	---	---	---	---	0	0	0	0	0	0	0	0
GSMG0036684	chr7:127191660-127196077	Cd2bp2	CD2 cytoplasmic tail binding protein 2	1500011B02Rik,2410024K20Rik,AW048183	---	70233	51.0737	53.3109	55.4088	52.0532	49.4531	54.8048	48.9622	55.5669
GSMG0036685	chr7:127197459-127208470	Tbc1d10b	TBC1 domain family, member 10b	1110003P22Rik,C87963	ENSMUSG00000042492	68449	36.1776	37.4964	38.1005	35.0891	32.8105	37.6098	34.7692	35.608
GSMG0036686	chr7:127213778-127214415	---	---	---	---	---	0.0230858	0.0989652	0.0137005	0.300559	0.186803	0.376585	0.0801035	0.232726
GSMG0036687	chr7:127214443-127218453	Septin1	septin 1	Diff,Diff6,PNU,Pnutl3,Sep,Sept1	---	54204	0.809644	0.774519	0.458301	0.419851	0.57708	0.598941	0.583625	0.485255
GSMG0036688	chr7:127232418-127233133	Gm4532	predicted gene 4532	---	ENSMUSG00000000486	100043580	0.123404	0.0686507	0.103519	0.0892577	0.264194	0.0737482	0	0.0242167
GSMG0036689	chr7:127256964-127260694	Dctpp1	dCTP pyrophosphatase 1	2410015N17Rik,AI854235,RS21-,RS21-C6	ENSMUSG00000042462	66422	14.0913	14.7254	12.8017	10.4376	14.159	12.3766	13.0694	12.9064
GSMG0036690	chr7:127271883-127274060	Sephs2	selenophosphate synthetase 2	S,Sps2,Ysg,Ysg3	ENSMUSG00000049091	20768	21.9005	22.628	25.2851	23.6313	21.2158	21.3166	23.0504	22.7813
GSMG0036691	chr7:127342797-127345426	Zfp768	zinc finger protein 768	BC026432,Znf768	ENSMUSG00000047371	233890	8.65117	8.71343	8.3165	7.69116	8.51969	8.89287	8.74144	8.15799
GSMG0036692	chr7:127372537-127376051	Zfp747	zinc finger protein 747	6430604K15Rik	ENSMUSG00000054381	269997	2.28295	2.32885	2.58555	2.37901	2.03665	2.6703	2.2159	2.32879
GSMG0036693	chr7:127382260-127387167	9130019O22Rik	RIKEN cDNA 9130019O22 gene	---	ENSMUSG00000030823	78921	0.844659	0.937395	1.28637	1.00409	1.16298	1.00735	1.01644	0.777416
GSMG0036694	chr7:127390836-127393622	E430018J23Rik	RIKEN cDNA E430018J23 gene	AI480612	ENSMUSG00000078580	101604	1.22146	1.17297	2.18759	1.35217	1.53496	1.55361	1.28738	1.1521
GSMG0036695	chr7:127403668-127406824	Zfp764	zinc finger protein 764	8030466O12Rik	---	233893	1.80424	1.86232	2.08057	2.17774	2.09063	2.05904	1.99919	1.933
GSMG0036696	chr7:127418966-127422070	Zfp688	zinc finger protein 688	2810407K09Rik,AI326029	ENSMUSG00000045251	69234	10.1174	10.6498	10.5704	10.9506	11.7622	11.5455	10.4543	10.2247
GSMG0036697	chr7:127442138-127449158	Zfp689	zinc finger protein 689	4933416E05Rik,Znf689	ENSMUSG00000048921	71131	1.36205	1.37844	1.12945	1.26427	1.5771	1.35391	1.92105	1.15846
GSMG0036698	chr7:127477193-127478414	---	---	---	---	---	0.614074	0.388608	0.377279	0.331017	0.310911	0.446254	0.44258	0.283619
GSMG0036699	chr7:127510438-127512869	1700008J07Rik	RIKEN cDNA 1700008J07 gene	AW048743	ENSMUSG00000101225	629159	0.646807	0.589063	0.586103	0.558317	0.792794	0.519107	0.479264	0.540243
GSMG0036700	chr7:127561248-127565183	---	---	---	---	---	0	0	0	0	0	0	0	0
GSMG0036701	chr7:127582384-127588596	Ccdc189	coiled-coil domain containing 189	Gm166	ENSMUSG00000057176	233899	2.08432	2.22366	1.7516	1.51806	2.16654	1.76529	1.51389	1.67873
GSMG0036702	chr7:127603899-127604447	1700120K04Rik	RIKEN cDNA 1700120K04 gene	---	ENSMUSG00000099579	68232	0	0.108158	0.0337666	0.043672	0	0	0	0.0315966
GSMG0036703	chr7:127607028-127615272	Zfp629	zinc finger protein 629	9330199A09Rik,Znf629	---	320683	10.303	10.8041	8.34606	8.34864	9.67345	10.2985	9.47733	9.86764
GSMG0036704	chr7:127657062-127658234	---	---	---	---	---	0.00627376	0	0	0	0	0.0162671	0.029025	0.0264303
GSMG0036705	chr7:127661454-127708787	Bcl7c	B cell CLL/lymphoma 7C	C230096E12Rik	---	12055	2.23617	2.19828	1.92653	1.84502	2.30172	2.24417	2.29206	1.91376
GSMG0036706	chr7:127718106-127732167	Ctf2	cardiotrophin 2	Gm494,NP	ENSMUSG00000060034	244218	0	0	0	0	0	0	0	0
GSMG0036707	chr7:127742801-127745778	---	---	---	---	---	0.614725	0.582618	0.816316	0.647169	0.727333	0.726327	0.732324	0.589058
GSMG0036708	chr7:127800094-127802762	---	---	---	---	---	1.24483	1.18896	1.22066	1.22491	1.318	1.21877	1.27501	1.24602
GSMG0036709	chr7:127806844-127824531	Stx1b	syntaxin 1B	Stx1b2,Stx1bl,Syn1b	ENSMUSG00000030806	56216	367.16	326.364	405.281	402.51	329.43	362.333	371.841	375.421
GSMG0036710	chr7:127812179-127813507	---	---	---	---	---	0	0.0123206	0	0.028842	0	0.00266547	0	0
GSMG0036711	chr7:127840812-127842535	---	---	---	---	---	0.259835	0.254004	0.161092	0.275927	0.326331	0.242667	0.266531	0.166712
GSMG0036713	chr7:127861025-127876836	Zfp668	zinc finger protein 668	BC030314,E130018B19Rik,Znf668	---	244219	4.04539	4.27924	5.21161	3.89133	4.55055	6.10159	5.56672	4.36491
GSMG0036714	chr7:127885444-127890970	Prss53	protease, serine 53	mFLJ00289,Pol3s	ENSMUSG00000044139	330657	0.448626	0.386757	0.389432	0.378151	0.458402	0.215826	0.494966	0.362817
GSMG0036715	chr7:127893065-127895619	Vkorc1	vitamin K epoxide reductase complex, subunit 1	D7Wsu86,D7Wsu86e	ENSMUSG00000096145	27973	7.47453	8.46997	6.54938	6.77013	7.49616	7.24261	8.18501	6.63307
GSMG0036716	chr7:127925723-127930113	Prss8	protease, serine 8 (prostasin)	2410039E18Rik,AI313909,C79772,CA,CAP1,f,fr,mCA,mCAP1	---	76560	0	0.0265613	0	0.0431678	0.0085713	0	0	0
GSMG0036719	chr7:127991373-127993867	Pycard	PYD and CARD domain containing	9130417A21Rik,A,Asc,CARD5,masc,TMS-,TMS-1,TNS1	ENSMUSG00000030793	66824	0.310368	0.176349	0.338153	0.478676	0.32865	0.28852	0.48861	0.405655
GSMG0036720	chr7:128001899-128005192	---	---	---	---	---	0	0	0	0	0	0	0	0
GSMG0036721	chr7:128182379-128184098	---	---	---	---	---	0	0	0	0	0	0	0	0
GSMG0036722	chr7:128192050-128203331	4931431B13Rik	RIKEN cDNA 4931431B13 gene	1700108I23Rik,AA536668	ENSMUSG00000108354	70973	0.323395	0.303932	0.140447	0.264583	0.376356	0.255093	0.315931	0.169891
GSMG0036723	chr7:128205436-128206366	Cox6a2	cytochrome c oxidase subunit 6A2	COX,CoxVIaH,V,VIaH	ENSMUSG00000030785	12862	143.461	153.2	86.9223	161.127	281.846	222.967	163.089	164.08
GSMG0036724	chr7:128215616-128220791	---	---	---	---	---	0.0700359	0	0.0278257	0.0175175	0.0476445	0.00048136	0.0127884	0.0119841
GSMG0036725	chr7:128234451-128238032	9130023H24Rik	RIKEN cDNA 9130023H24 gene	GLI4	ENSMUSG00000062944	100043133	1.76962	1.81231	2.40774	2.16901	2.0539	1.88739	2.38437	1.93467
GSMG0036726	chr7:128271380-128298131	Rusf1	RUS family member 1	---	ENSMUSG00000030780	233913	10.1231	10.6402	11.826	10.1062	9.14601	10.1474	10.3794	10.9505
GSMG0036727	chr7:128373625-128418175	Rgs10	regulator of G-protein signalling 10	2310010N19Rik	ENSMUSG00000030844	67865	12.4355	6.75269	14.3383	8.36012	10.0508	7.2156	7.04578	8.4726
GSMG0036729	chr7:128413263-128417320	---	---	---	---	---	0	0	0	0	0	0	0	0
GSMG0036730	chr7:128438527-128461675	Tial1	Tia1 cytotoxic granule-associated RNA binding protein-like 1	5330433G13Rik,AL033329,mT,mTIAR,T,TIAR	---	21843	32.4897	30.3545	28.1421	31.8084	30.5347	26.7533	28.8247	27.8479
GSMG0036731	chr7:128522563-128523149	---	---	---	---	---	0	0.0279211	0.296217	0.0223446	0.0331166	0.0830212	0	0.0590953
GSMG0036732	chr7:128694237-128740487	Mcmbp	minichromosome maintenance complex binding protein	1110007A13Rik,AU017382,BC025641,MCM-BP	ENSMUSG00000048170	210711	2.3942	2.13848	2.30689	2.326	2.48164	2.28665	2.52013	2.35956
GSMG0036735	chr7:128744179-128745276	---	---	---	---	---	0.0134054	0.0594624	0.0337358	0	0	0	0	0
GSMG0036736	chr7:129398102-129403133	Gm33027	predicted gene, 33027	Gm44591	---	102635775	0.0540942	0.0137455	0.0310906	0.00893577	0.0177427	0.0196882	0.00952598	0.0533364
GSMG0036737	chr7:129649323-129652058	---	---	---	---	---	0	0	0	0	0	0	0	0
GSMG0036738	chr7:129917323-130052176	---	---	---	---	---	0.0192861	0	0	0	0.0518992	0.0115257	0.0223064	0.00393729
GSMG0036739	chr7:130144823-130147305	---	---	---	---	---	0	0	0	0	0	0	0	0
GSMG0036740	chr7:130162451-130266808	Fgfr2	fibroblast growth factor receptor 2	AU043015,AW556123,Bek,Fgfr,Fgfr-,Fgfr-2,Fgfr-7,Fgfr2b,Fgfr7,KGFR,KGFRTr,svs	---	14183	6.73728	7.60007	5.49563	5.57422	5.40342	7.22324	5.99301	6.19797
GSMG0036741	chr7:130182994-130183784	---	---	---	---	---	0	0	0	0	0	0	0	0
GSMG0036742	chr7:130391499-130520371	Ate1	arginyltransferase 1	AI225793,AW547406	---	11907	23.8098	21.5392	24.708	26.2915	24.2261	20.8282	24.6164	23.9333
GSMG0036743	chr7:130403019-130403787	---	---	---	---	---	0	0.00444429	0	0	0	0	0	0
GSMG0036744	chr7:130456012-130457673	---	---	---	---	---	0	0	0	0.0192111	0	0	0	0
GSMG0036745	chr7:130532527-130547382	Nsmce4a	NSE4 homolog A, SMC5-SMC6 complex component	2410003A14Rik	ENSMUSG00000040331	67872	34.6392	33.3947	34.9555	42.3748	33.8065	30.1681	36.1094	35.6478
GSMG0036747	chr7:130635214-130636388	---	---	---	---	---	0	0	0	0	0	0	0	0
GSMG0036748	chr7:130653128-130654392	---	---	---	---	---	0	0	0	0	0	0	0	0
GSMG0036749	chr7:130770638-130772652	---	---	---	---	---	0	0	0	0	0	0	0	0
GSMG0036750	chr7:130861299-130866331	---	---	---	---	---	1.31931	1.7066	1.161	1.09452	1.22439	1.02802	1.23652	0.728971
GSMG0036751	chr7:131137713-131146314	4933402N03Rik	RIKEN cDNA 4933402N03 gene	4930412O05	ENSMUSG00000013668	233918	0.00806675	0	0	0	0	0	0	0
GSMG0036752	chr7:131308555-131322295	Cuzd1	CUB and zona pellucida-like domains 1	ERG-,Erg-1,Itm,Itmap1,UO-4,Uo-44,Usg,UTCZ,Utczp	ENSMUSG00000040205	16433	0	0.00841525	0.0246831	0.0123867	0.0134797	0.0468919	0	0.0307958
GSMG0036753	chr7:131325931-131329499	Fam24b	family with sequence similarity 24 member B	1700007K09Rik	ENSMUSG00000030858	69318	0.0908611	0.183099	0	0.124684	0.111014	0.0784672	0.178728	0.135039
GSMG0036754	chr7:131338183-131341062	---	---	---	---	---	2.28641	2.17446	2.80241	2.5544	2.93881	2.36398	3.01888	2.61167
GSMG0036755	chr7:131341611-131362735	2310057M21Rik	RIKEN cDNA 2310057M21 gene	3110040E10Rik,AI429544,PAAT	ENSMUSG00000040177	68277	14.4485	13.4703	16.582	16.8429	16.6705	14.4916	15.6361	17.1742
GSMG0036756	chr7:131388650-131410521	Ikzf5	IKAROS family zinc finger 5	2610034F18Rik,PEGASUS,Zfpn,Zfpn1a5	ENSMUSG00000040167	67143	0.909132	1.03274	1.13304	1.20931	0.948048	0.966456	1.01115	1.07038
GSMG0036757	chr7:131401236-131402796	---	---	---	---	---	0	0	0	0	0	0	0	0
GSMG0036758	chr7:131570884-131571438	---	---	---	---	---	0	0	0	0	0	0	0	0
GSMG0036759	chr7:131755110-131757819	---	---	---	---	---	0	0	0	0	0	0	0	0
GSMG0036760	chr7:131785134-131786580	---	---	---	---	---	0	0	0	0	0	0	0	0
GSMG0036761	chr7:132042810-132154743	Cpxm2	carboxypeptidase X 2 (M14 family)	4632435C11Rik,CPX-2,Cpx2	ENSMUSG00000030862	55987	0.148337	0.0858354	0.127353	0.0727586	0.0743188	0.0754578	0.0598113	0.0841771
GSMG0036762	chr7:132231501-132317228	Chst15	carbohydrate sulfotransferase 15	4631426J05Rik,BRAG,GalNA,GalNAc4S-6ST,GalNAcS-6ST,MAd,MAd5,mKIAA0598	---	77590	0.74665	1.01231	0.826771	1.1532	0.92685	0.870311	1.10864	1.22207
GSMG0036763	chr7:132311908-132314078	---	---	---	---	---	0.0135536	0	0.0162639	0	0	0.0566989	0.0178615	0.00398962
GSMG0036764	chr7:132314912-132316219	---	---	---	---	---	0.0675089	0.125141	0.155735	0.122072	0.145509	0.156345	0.0390405	0.0448334
GSMG0036765	chr7:132361375-132365864	---	---	---	---	---	0	0	0	0	0	0	0	0
GSMG0036766	chr7:132462012-132466662	---	---	---	---	---	0.0323914	0.00900977	0.00026992	0.0341792	0	0.0193575	0	0.00893479
GSMG0036767	chr7:132557475-132576400	Oat	ornithine aminotransferase	AI194874,rh,rhg	ENSMUSG00000030934	18242	51.8748	52.9929	56.4617	59.5009	51.4123	54.2741	49.6479	55.8235
GSMG0036768	chr7:132574779-132575751	---	---	---	---	---	0.0650461	0.091913	0.0108423	0.0553681	0.167817	0.0542489	0.0259002	0.0612941
GSMG0036769	chr7:132594878-132599640	Nkx1-2	NK1 homeobox 2	Nkx-1.,Nkx-1.1,Nkx-1.2,Sa,Sax1	ENSMUSG00000048528	20231	0	0	0	0	0	0	0	0
GSMG0036770	chr7:132657378-132659885	---	---	---	---	---	0.00302028	0.00406479	0	0.030294	0	0	0	0.0109588
GSMG0036771	chr7:132712082-132813888	Fam53b	family with sequence similarity 53, member B	A930008G19Rik,mKIAA0140	---	77938	2.92716	3.12217	2.69735	2.75459	2.70612	3.26831	3.00824	2.91784
GSMG0036772	chr7:132767037-132771327	---	---	---	---	---	0	0	0	0	0	0	0	0
GSMG0036773	chr7:132821215-132823067	---	---	---	---	---	0.975356	1.05331	0.982034	1.04163	1.16486	1.09183	1.21907	0.698423
GSMG0036774	chr7:132827457-132852647	Eef1akmt2	EEF1A lysine methyltransferase 2	2010208K18Rik,Mettl1,Mettl10	---	72096	12.5455	12.0163	10.6968	12.2631	15.6556	9.97167	11.946	11.367
GSMG0036775	chr7:132837696-132840223	---	---	---	---	---	0.0116196	0.0258991	0.00729831	0.0189412	0.00481309	0.00695554	0	0.0137039
GSMG0036776	chr7:132889489-132931378	---	---	---	---	---	0.0551291	0.0920061	0	0.0448589	0.148451	0.016473	0.0565289	0.0324554
GSMG0036777	chr7:132984506-133123483	Ctbp2	C-terminal binding protein 2	AA407280,D7Ertd45,D7Ertd45e,Gtrge,Gtrgeo6,Ribe,Ribeye	---	13017	11.2481	9.70393	11.1812	9.53379	11.0135	10.7094	10.0532	10.7485
GSMG0036778	chr7:133093831-133095627	---	---	---	---	---	0	0	0	0	0	0	0	0
GSMG0036779	chr7:133116534-133120271	---	---	---	---	---	0	0	0	0	0.00847726	0	0	0
GSMG0036780	chr7:133587024-133602159	Tex36	testis expressed 36	4930404H21Rik	ENSMUSG00000030976	73808	0	0	0	0	0	0	0	0
GSMG0036781	chr7:133674270-133680061	Mmp21	matrix metallopeptidase 21	b2b2458C,b2b2458Clo,b2b873C,b2b873Clo	---	214766	0	0	0.0199936	0	0	0.00949576	0	0
GSMG0036782	chr7:133686243-133710447	Uros	uroporphyrinogen III synthase	AI415298,Ur,UROIIIS,Uros3	---	22276	22.05	22.866	18.4875	20.225	21.4346	20.8551	18.6476	21.2546
GSMG0036785	chr7:133913791-133915587	---	---	---	---	---	0	0	0	0	0	0	0	0
GSMG0036786	chr7:133976078-133977356	---	---	---	---	---	0	0	0	0	0	0	0	0
GSMG0036787	chr7:134015319-134017519	---	---	---	---	---	0	0	0	0	0	0	0	0
GSMG0036788	chr7:134095790-134100278	---	---	---	---	---	0	0	0	0	0	0	0	0
GSMG0036789	chr7:134118798-134122477	---	---	---	---	---	0	0	0	0	0	0	0	0
GSMG0036790	chr7:134198509-134200262	---	---	---	---	---	0	0	0	0	0	0	0	0
GSMG0036791	chr7:134206640-134211324	---	---	---	---	---	0	0	0	0	0	0	0	0
GSMG0036794	chr7:134261316-134261882	---	---	---	---	---	0	0	0	0	0	0	0	0
GSMG0036795	chr7:134266262-134376831	D7Ertd443e	DNA segment, Chr 7, ERATO Doi 443, expressed	4933400E14Rik,FATS,Gm497	---	71007	0.200204	0.222612	0.159203	0.234307	0.420753	0.233282	0.119068	0.217369
GSMG0036796	chr7:134498191-134501161	---	---	---	---	---	0	0	0.0357222	0	0.0203858	0	0.0109451	0.0222843
GSMG0036797	chr7:134881908-134938431	Insyn2a	inhibitory synaptic factor 2A	B830028B13Rik,Fam19,Fam196a,InSyn2	ENSMUSG00000073805	627214	10.9482	9.52704	10.2536	10.8662	9.9143	9.32039	10.9564	11.0166
GSMG0036798	chr7:134909915-134911911	---	---	---	---	---	0.0741881	0.0163945	0.046353	0.0479604	0.0654305	0.0760281	0.116139	0.104098
GSMG0036799	chr7:135191765-135196003	1700120G07Rik	RIKEN cDNA 1700120G07 gene	---	ENSMUSG00000100717	74314	0.0521641	0	0	0	0	0.000332513	0	0
GSMG0036800	chr7:135511456-135528655	Clrn3	clarin 3	AI649392,Tmem12	ENSMUSG00000050866	212070	0	0	0	0	0	0	0	0
GSMG0036801	chr7:135635931-135652317	5830432E09Rik	RIKEN cDNA 5830432E09 gene	---	ENSMUSG00000097471	67765	0	0.00361586	0.00405523	0	0	0.00353261	0.00375881	0
GSMG0036802	chr7:135689784-135716418	Mki67	antigen identified by monoclonal antibody Ki 67	D630048A14Rik,Ki-6,Ki-67,Ki6,Ki67	ENSMUSG00000031004	17345	0.00627175	0.000872254	0	0.0149588	0.011822	0.00374809	0.00725392	0.0166152
GSMG0036803	chr7:135892815-135894469	---	---	---	---	---	0	0	0	0	0	0	0	0
GSMG0036804	chr7:136320140-136324100	---	---	---	---	---	0	0	0	0	0	0	0	0
GSMG0036805	chr7:136332216-136349416	C230079O03Rik	RIKEN cDNA C230079O03 gene	C230079O03	ENSMUSG00000109633	330664	0	0	0	0	0	0	0	0
GSMG0036806	chr7:136667955-136710606	Gm6249	predicted gene 6249	EG621677	ENSMUSG00000110101	621677	0	0	0	0	0	0	0	0
GSMG0036807	chr7:136920941-136923499	---	---	---	---	---	0	0	0	0	0	0	0	0
GSMG0036808	chr7:137123804-137125708	---	---	---	---	---	0	0	0	0	0	0	0	0
GSMG0036809	chr7:137158262-137159271	---	---	---	---	---	0	0	0	0	0	0	0	0
GSMG0036810	chr7:137193673-137314445	Ebf3	early B cell factor 3	3110018A08Rik,mKIAA4201,O/E-,O/E-2	---	13593	0.00840488	0.0138425	0.0683472	0	0.0246342	0.00679825	0.013226	0.00336605
GSMG0036811	chr7:137375569-137410757	9430038I01Rik	RIKEN cDNA 9430038I01 gene	---	---	77252	2.09741	1.93868	1.73696	1.58141	2.11099	1.44236	1.40025	1.63475
GSMG0036812	chr7:137557112-137564588	---	---	---	---	---	0	0	0	0	0	0	0	0
GSMG0036813	chr7:137649089-137650335	---	---	---	---	---	0	0	0	0	0	0	0	0
GSMG0036814	chr7:137936542-137939179	---	---	---	---	---	0	0	0	0	0	0	0	0
GSMG0036815	chr7:138208972-138397731	Tcerg1l	transcription elongation regulator 1-like	5730476P14Rik	ENSMUSG00000091002	70571	5.09889	4.60865	5.71782	4.2136	5.38933	4.50465	6.44429	4.97068
GSMG0036816	chr7:138561885-138562295	---	---	---	---	---	0	0	0	0	0	0	0	0
GSMG0036817	chr7:138835818-138846273	Mapk1ip1	mitogen-activated protein kinase 1 interacting protein 1	2310009E07Rik,AU043776,M,MISS	---	69546	17.7193	15.479	10.9658	11.9869	13.6813	15.8046	10.598	12.5748
GSMG0036818	chr7:138890836-138909507	Bnip3	BCL2/adenovirus E1B interacting protein 3	N,Nip3	ENSMUSG00000078566	12176	99.9497	92.5349	99.4773	112.9	107.776	89.844	98.9621	104.269
GSMG0036819	chr7:139103638-139213307	Stk32c	serine/threonine kinase 32C	PKE,Pkek,YAN,YANK3	---	57740	77.4663	88.1001	88.4519	87.5943	76.6484	78.3867	86.1766	85.361
GSMG0036820	chr7:139212275-139213199	---	---	---	---	---	0.143237	9.30279e-07	0	0.0863356	0.0514278	0	0	0.0187411
GSMG0036821	chr7:139263472-139264404	---	---	---	---	---	0	0	0	0	0	0	0	0
GSMG0036822	chr7:139292817-139296867	---	---	---	---	---	0	0	0	0	0	0	0	0.00453746
GSMG0036823	chr7:139387380-139388704	---	---	---	---	---	0.00706141	0.0370734	0.00305434	0.0120505	0.0524892	0	0.0256928	0.052311
GSMG0036824	chr7:139579376-139582798	Nkx6-2	NK6 homeobox 2	Gtx,Nkx6.,Nkx6.2	ENSMUSG00000041309	14912	0.146338	0.151266	0.155272	0.175364	0.180501	0.295132	0.107165	0.232073
GSMG0036827	chr7:139957005-139958041	---	---	---	---	---	0	0	0	0	0	0	0	0
GSMG0036828	chr7:139972298-139978757	Spef1l	sperm flagellar 1 like	6430531B16Rik,Gm1093	---	381933	0.0432416	0.0974754	0.0295121	0.112849	0.0952768	0.0454961	0.102579	0.163485
GSMG0036829	chr7:139978932-139992562	Adam8	a disintegrin and metallopeptidase domain 8	ADAM8,CD156,CD156a,E430039A18Rik,MS,MS2	---	11501	0.0793821	0.104646	0.0229199	0.027677	0.0372295	0.0958884	0.0579254	0.0497762
GSMG0036830	chr7:139995955-140036674	Tubgcp2	tubulin, gamma complex associated protein 2	1700022B05Rik	---	74237	18.5906	17.5379	16.8777	17.6846	18.6052	18.6746	13.0243	15.3248
GSMG0036831	chr7:140046157-140049092	Msx3	msh homeobox 3	AI323377	---	17703	0	0.014296	0	0.0278809	0	0	0.0074306	0.0226932
GSMG0036832	chr7:140069880-140082549	Caly	calcyon neuron-specific vesicular protein	0710001P07Rik,1110004A22Rik,Cal,Calcyon,Drd,Drd1ip	---	68566	106.604	97.0793	108.46	99.4287	113.386	99.7094	98.7429	111.488
GSMG0036833	chr7:140090369-140102441	Fuom	fucose mutarotase	Fucu,Le51	---	69064	5.83836	6.26285	6.09558	5.40937	5.96096	5.57268	5.90949	5.99281
GSMG0036834	chr7:140105712-140116456	Echs1	enoyl Coenzyme A hydratase, short chain, 1, mitochondrial	C80529,SCEH	ENSMUSG00000025465	93747	74.8814	70.6617	70.7596	70.8487	65.25	69.6683	65.451	71.5298
GSMG0036835	chr7:140150630-140154696	Sprn	shadow of prion protein	C630041J07,sh	ENSMUSG00000045733	212518	25.0683	24.9652	22.765	22.6282	27.1528	23.3137	24.4211	23.5821
GSMG0036836	chr7:140161939-140163014	Olfr522	olfactory receptor 522	MOR103,MOR103-5	ENSMUSG00000051180	258954	0	0	0	0	0	0	0	0
GSMG0036837	chr7:140201743-140202800	Olfr524	olfactory receptor 524	MOR103-,MOR103-14P	---	258055	0	0	0	0	0	0	0	0
GSMG0036838	chr7:140345052-140345987	Olfr60	olfactory receptor 60	IH,IH6,MOR253,MOR253-6	ENSMUSG00000060112	18361	0	0	0	0	0	0	0	0
GSMG0036839	chr7:140372587-140373666	Olfr530	olfactory receptor 530	MOR252,MOR252-2	ENSMUSG00000060974	258512	0	0	0	0	0	0	0	0
GSMG0036840	chr7:140400130-140401044	Olfr531	olfactory receptor 531	MOR251,MOR251-3	ENSMUSG00000062712	258955	0	0	0	0	0	0	0	0
GSMG0036841	chr7:140418835-140420029	Olfr532	olfactory receptor 532	MOR251,MOR251-1	ENSMUSG00000063823	259028	0	0	0	0	0	0	0	0
GSMG0036842	chr7:140500854-140507318	Olfr536	olfactory receptor 536	MOR252,MOR252-1,MOR252-4	ENSMUSG00000052508	258513	0.00382164	0	0	0	0	0	0.00442012	0
GSMG0036843	chr7:140777229-140787854	Syce1	synaptonemal complex central element protein 1	4933406J07Rik	ENSMUSG00000025480	74075	0.741386	0.832996	0.195399	0.22103	0.35288	0.345071	0.196754	0.325906
GSMG0036844	chr7:140807449-140822178	Zfp941	zinc finger protein 941	---	ENSMUSG00000060314	407812	9.91272	7.98712	10.7208	11.1609	10.1984	9.70947	9.97745	7.7026
GSMG0036845	chr7:140837221-140845690	C330022C24Rik	RIKEN cDNA C330022C24 gene	---	ENSMUSG00000099590	78520	0	0	0	0	0.00336966	0.00238334	0	0.0204499
GSMG0036846	chr7:140853384-140857110	Bet1l	Bet1 golgi vesicular membrane trafficking protein like	2610021K23Rik,Gs1,Gs15	ENSMUSG00000025484	54399	12.7691	14.2078	13.2945	13.2995	12.421	12.6647	12.4104	12.6065
GSMG0036847	chr7:140863664-140882309	Sirt3	sirtuin 3	2310003L23Rik,AI848213,Si,Sir2l3	---	64384	138.228	130.537	124.569	119.108	129.197	121.218	114.161	121.766
GSMG0036848	chr7:140898942-140900446	Cox8b	cytochrome c oxidase subunit 8B	COX8,Cox8h,CoxVIII-H	ENSMUSG00000025488	12869	15.9803	16.2936	7.54641	9.36037	9.12671	12.6112	7.98672	9.92944
GSMG0036849	chr7:140948961-140950291	Ifitm5	interferon induced transmembrane protein 5	1110003J06Rik,AW213665,B,Bril,DSPA1,fra,Hrm,Hrmp1,Hrtm1	ENSMUSG00000025489	73835	0	0	0	0	0	0	0	0.0227828
GSMG0036850	chr7:140954837-140955989	Ifitm2	interferon induced transmembrane protein 2	DSPA2c,fra,fragilis3,Ifit,Ifitm3l,mil,mil-3	ENSMUSG00000060591	80876	0.424897	0.524575	1.07352	0.657252	0.457953	0.858526	0.389511	1.26791
GSMG0036851	chr7:141009590-141010759	Ifitm3	interferon induced transmembrane protein 3	1110004C05Rik,Cd225,Cdw217,DSPA2b,Fg,Fgls,fr,IP,IP15,mil,mil-1	ENSMUSG00000025492	66141	0.42226	0.419938	1.3997	1.08547	0.502907	0.743827	0.873953	1.44025
GSMG0036852	chr7:141015706-141016908	Ifitm6	interferon induced transmembrane protein 6	A330075D07,Dspa2f,Fgls5,fra,fragilis5	ENSMUSG00000059108	213002	0.0222476	0	0.0279941	0	0.0239633	0.026591	0.051106	0.0781822
GSMG0036853	chr7:141091175-141100549	Sigirr	single immunoglobulin and toll-interleukin 1 receptor (TIR) domain	AI256711,S,Ti,TIR8	---	24058	0	0.0399489	0	0.000885428	0.00742303	0.0179191	0	0.263769
GSMG0036854	chr7:141101219-141117806	Ano9	anoctamin 9	5430425C04Rik,Tmem16j,Tp53,Tp53i5,Trp5,Trp53i5	---	71345	0	0	0	0	0	0.00563858	0	0
GSMG0036855	chr7:141438113-141444025	Pidd1	p53 induced death domain protein 1	1200011D09Rik,AU042446,Lr,Lrdd,Pi,Pidd	---	57913	0.553054	0.652401	0.404091	0.475277	0.755318	0.520942	0.467404	0.311427
GSMG0036856	chr7:141160322-141172851	Rnh1	ribonuclease/angiogenin inhibitor 1	AW546468,C80305,R,RNH	---	107702	35.4172	36.3689	37.6788	38.3714	36.0616	36.9468	36.0262	37.3399
GSMG0036858	chr7:141189107-141194004	Hras	Harvey rat sarcoma virus oncogene	c-H-,c-H-ras,c-Ha-ras,c-r,c-rasHa,H-,H-ras,Ha,Ha-ras,Harv,Harvey-ras,Hr,Hra,Hras-1,Hras1,Kras2,ras	---	15461	147.723	143.398	162.407	148.115	138.915	141.328	142.069	167.778
GSMG0036859	chr7:141209993-141214472	Lmntd2	lamin tail domain containing 2	1600016N20Rik	---	72000	0	0	0.00873659	0	0	0.0331948	0.0803052	0
GSMG0036860	chr7:141262706-141266424	Irf7	interferon regulatory factor 7	---	---	54123	0.0505793	0.0349537	0.103004	0.0274492	0.0721566	0.0302394	0.0219466	0.0813485
GSMG0036861	chr7:141269085-141276787	Cdhr5	cadherin-related family member 5	1810074H01Rik,AI481143,Mucdh,Mucdhl,Mupcd,Mupcdh	---	72040	0	0	0	0	0	0	0	0
GSMG0036862	chr7:141278329-141279133	Sct	secretin	---	---	20287	0	0	0	0.031101	0.0608209	0	0.0331552	0
GSMG0036863	chr7:141297176-141338783	Deaf1	DEAF1, transcription factor	AU042387,C230009B13Rik,NU,NUDR,su	ENSMUSG00000058886	54006	18.8216	16.8425	15.0022	13.7648	18.4264	16.3372	16.2162	17.2495
GSMG0036864	chr7:141359178-141365111	B230206H07Rik	RIKEN cDNA B230206H07 gene	---	ENSMUSG00000086844	320871	0.0244799	0.027883	0	0.00543791	0.0593856	0.0119814	0	0
GSMG0036865	chr7:141407794-141414125	Gatd1	glutamine amidotransferase like class 1 domain containing 1	BC023835,D230016J19Rik,Pddc,Pddc1	ENSMUSG00000051007	213350	50.9206	54.1409	56.0012	54.7047	53.5745	53.6351	53.09	54.1547
GSMG0036866	chr7:141426446-141429562	Cend1	cell cycle exit and neuronal differentiation 1	1500001H12Rik,AI415214,BM88	---	57754	973.194	948.638	827.265	846.467	906.938	909.583	796.3	881.515
GSMG0036867	chr7:141429749-141437874	Slc25a22	solute carrier family 25 (mitochondrial carrier, glutamate), member 22	1300006L01Rik,AI060884,Gc1	---	68267	125.801	132.487	147.897	139.358	141.101	144.01	144.727	152.157
GSMG0036868	chr7:141454319-141455418	---	---	---	---	---	0	0	0	0	0	0	0	0
GSMG0036869	chr7:141461481-141467771	Gm10575	predicted gene 10575	---	ENSMUSG00000073787	100126795	0.0491852	0.123737	0.147156	0.0601096	0.0792475	0.126435	0.119783	0.100319
GSMG0036871	chr7:141471860-141475153	Polr2l	polymerase (RNA) II (DNA directed) polypeptide L	2510029B14Rik	ENSMUSG00000038489	66491	20.9371	23.6482	21.4698	19.3509	21.5115	21.8372	19.73	22.8609
GSMG0036872	chr7:141479490-141479899	---	---	---	---	---	2.19064	1.75262	1.10789	1.21738	1.82951	1.53932	1.6843	1.75831
GSMG0036873	chr7:141486121-141489918	---	---	---	---	---	0.468747	0.373926	0.365501	0.320086	0.482161	0.459153	0.497576	0.387342
GSMG0036874	chr7:141493136-141539835	Chid1	chitinase domain containing 1	3110023E09Rik,AI841869	---	68038	21.2568	24.6733	23.5801	24.5033	24.0984	22.955	23.0093	23.2068
GSMG0036876	chr7:141610066-141613748	Gm16982	predicted gene, 16982	---	ENSMUSG00000097170	100036523	0	0	0	0	0	0	0	0
GSMG0036877	chr7:141632439-141632817	---	---	---	---	---	0	0	0	0	0.0296937	0	0	0
GSMG0036878	chr7:141633459-141655393	Muc6	mucin 6, gastric	---	ENSMUSG00000048191	353328	0	0	0	0	0	0	0	0
GSMG0036879	chr7:141874813-141918508	Tollip	toll interacting protein	4930403G24Rik,4931428G15Rik	---	54473	59.3617	60.5747	67.1277	64.2561	57.4016	66.2272	57.5081	59.3147
GSMG0036880	chr7:141945324-141947517	---	---	---	---	---	0.244715	0.282748	0.119051	0.276463	0.262813	0.262315	0.242824	0.150015
GSMG0036881	chr7:142008517-142061066	Mob2	MOB kinase activator 2	1110017M21Rik,2700078K21Rik,AI256456,Mmh	---	101513	22.3241	22.4148	23.9949	22.6053	23.0075	21.8996	23.5428	25.2974
GSMG0036884	chr7:142079487-142095284	Dusp8	dual specificity phosphatase 8	5530400B01Rik,AI593498,Ntt,Nttp1	ENSMUSG00000037887	18218	54.8556	52.7456	56.4009	49.2332	54.7865	53.9313	52.6483	43.9898
GSMG0036885	chr7:142164696-142165751	Gm4553	predicted gene 4553	---	---	100043617	0	0	0	0	0	0	0	0
GSMG0036886	chr7:142228704-142229978	Krtap5-5	keratin associated protein 5-5	A030001H12Rik,AI586182,BB149782	ENSMUSG00000073785	114666	0	0	0	0	0	0	0	0
GSMG0036887	chr7:142273764-142274363	Gm4559	predicted gene 4559	---	ENSMUSG00000056885	100043627	0	0	0	0	0	0	0	0
GSMG0036888	chr7:142296377-142297134	Krtap5-1	keratin associated protein 5-1	---	ENSMUSG00000066100	50774	0	0	0	0.00233565	0	0	0	0.00738731
GSMG0036889	chr7:142325837-142373746	Ifitm10	interferon induced transmembrane protein 10	6330512M04Rik,AI848576,DSPA3	---	320802	37.2731	41.599	46.4322	42.0585	51.3124	48.1103	47.5974	48.064
GSMG0036890	chr7:142375911-142387901	Ctsd	cathepsin D	Cat,CatD,CD	ENSMUSG00000007891	13033	286.386	298.87	298.742	289.772	268.895	285.078	307.999	306.518
GSMG0036891	chr7:142491080-142506772	Prr33	proline rich 33	Gm14492	ENSMUSG00000043795	677289	0.00362548	0	0.00333917	0	0	0	0	0
GSMG0036892	chr7:142544609-142558598	Nctc1	non-coding transcript 1	9530074L01,Rhi,Rhit1	ENSMUSG00000087090	330677	0.00699272	0	0	0	0	0	0	0
GSMG0036893	chr7:142575530-142578146	H19	H19, imprinted maternally expressed transcript	AI747191,EyeLinc6	ENSMUSG00000000031	14955	0.00644421	0.00716992	0.0969897	0.0209748	0.0347059	0	0.00745339	0.00758761
GSMG0036894	chr7:142650768-142666816	Igf2	insulin-like growth factor 2	AL033362,Igf,Igf-,Igf-2,Igf-II,M,M6,M6pr,Mpr,Peg,Peg2	---	16002	0.214785	0.315968	0.682534	0.369393	0.39629	0.514554	0.544743	0.505732
GSMG0036895	chr7:142678656-142679726	Ins2	insulin II	AA986540,In,Ins-2,InsII,Mod,Mody,Mody4	---	16334	0	0	0	0	0.0339909	0	0	0
GSMG0036896	chr7:142892776-142931130	Th	tyrosine hydroxylase	---	ENSMUSG00000000214	21823	5.92753	3.85232	7.31846	5.67687	10.1305	4.63475	5.23307	5.62784
GSMG0036897	chr7:142966822-142969264	Ascl2	achaete-scute family bHLH transcription factor 2	2410083I15Rik,bHLHa,bHLHa45,Mas,Mash2	ENSMUSG00000009248	17173	0.0913964	0.0101689	0	0.029748	0.0393779	0.0873917	0.0105709	0
GSMG0036898	chr7:142988969-143008034	---	---	---	---	---	0.00262123	0.0018054	0	0.0137154	0.010634	0	0.027609	0.0153439
GSMG0036899	chr7:143021784-143053686	R74862	expressed sequence R74862	---	---	97423	4.68783	3.83553	3.37298	3.48623	4.23334	3.76247	4.48898	3.17163
GSMG0036900	chr7:143071217-143094642	Trpm5	transient receptor potential cation channel, subfamily M, member 5	9430099A16Rik,Ltr,LTrpC-5,Ltrpc5,Mtr,Mtr1	---	56843	0	0	0	0	0	0	0.003577	0.00344097
GSMG0036910	chr7:143322772-143330650	4933417O13Rik	RIKEN cDNA 4933417O13 gene	---	ENSMUSG00000101360	71153	0	0	0	0	0.0104004	0.0230816	0	0
GSMG0036912	chr7:143458339-143461050	Cdkn1c	cyclin-dependent kinase inhibitor 1C (P57)	AL024410,CDK,CDKI,Ki,Kip2,p57(kip2),p57K,p57Kip2	---	12577	0.139226	0.104366	0.151828	0.126025	0.0995707	0.171423	0.132913	0.301782
GSMG0036913	chr7:143501548-143502528	Phlda2	pleckstrin homology like domain, family A, member 2	Ipl,Tss,Tssc3	ENSMUSG00000010760	22113	0	0	0	0	0	0.0475687	0	0
GSMG0036914	chr7:143513580-143549120	Nap1l4	nucleosome assembly protein 1-like 4	2810410H14Rik,AI316776,D7Wsu30,D7Wsu30e,N,Nap2	---	17955	107.891	108.847	100.906	103.949	90.4142	105.724	93.6952	101.4
GSMG0036915	chr7:143557228-143600090	Cars	cysteinyl-tRNA synthetase	CA,CA3,Cars1	---	27267	18.2603	20.12	31.1065	29.5106	35.5619	16.5452	29.933	28.3035
GSMG0036916	chr7:143607659-143628724	Tnfrsf26	tumor necrosis factor receptor superfamily, member 26	Tnfr,Tnfrh3,Tnfrsf24	ENSMUSG00000045362	244237	0	0	0	0	0	0	0	0
GSMG0036917	chr7:143634806-143649664	Tnfrsf22	tumor necrosis factor receptor superfamily, member 22	2810028K06Rik,C130035G06Rik,mDcTr,mDcTrailr2,S,SOBa,Tnfr,Tnfrh2,Tnfrsf1al2	---	79202	0.0611942	0.039196	0.0754728	0.0391722	0.0359689	0.0691275	0.034386	0.0508311
GSMG0036918	chr7:143665809-143685876	Tnfrsf23	tumor necrosis factor receptor superfamily, member 23	mDcTr,mDcTRAILR1,mS,mSOB,SOB,Tnfr,Tnfrh1,Tnfrsf1al1,TNFRSFH23	---	79201	0.281754	0.281466	0.162178	0.208534	0.230715	0.523103	0.28781	0.163114
GSMG0036919	chr7:143688757-143757008	Osbpl5	oxysterol binding protein-like 5	1110006M06Rik,AI462538,O,Obp,Obph1,ORP5,Osbp2	---	79196	5.18908	5.15525	4.65577	4.16219	4.53912	5.35796	4.77858	4.36586
GSMG0036920	chr7:143763711-143766993	Mrgprg	MAS-related GPR, member G	Gm1098,Mrg,Mrgg	ENSMUSG00000050276	381974	0	0	0	0	0	0	0	0
GSMG0036921	chr7:143773364-143775113	---	---	---	---	---	0	0	0	0	0	0	0	0
GSMG0036922	chr7:143778365-143784501	Mrgpre	MAS-related GPR, member E	C130069N09Rik,Ebrt3,Mgrf,Mrg,MrgE	ENSMUSG00000048965	244238	2.45322	1.72692	2.49962	2.32143	2.39604	2.3488	2.52596	2.48618
GSMG0036923	chr7:143795588-143822852	Nadsyn1	NAD synthetase 1	9130012B15Rik	---	78914	1.78409	1.59685	1.2028	1.48954	1.69345	1.48174	1.32361	1.73433
GSMG0036925	chr7:143847837-143848230	---	---	---	---	---	0.0158525	0	0	0	0	0	0	0
GSMG0036926	chr7:144109593-144111086	---	---	---	---	---	0	0	0	0	0	0	0	0
GSMG0036927	chr7:144365347-144406943	Gm14372	predicted gene 14372	---	---	115486483	0.00464341	0	0	0	0	0	0	0
GSMG0036928	chr7:144435724-144470935	Cttn	cortactin	1110020L01Rik,Ems,Ems1	---	13043	75.5937	73.648	76.2449	77.3402	78.4726	76.1726	71.901	76.9974
GSMG0036929	chr7:144476755-144553729	Ppfia1	protein tyrosine phosphatase, receptor type, f polypeptide (PTPRF), interacting protein (liprin), alpha 1	C030014K08Rik,C87158,LIP.1,LIP1	---	233977	5.10317	4.80876	5.08577	4.76538	4.76404	5.20959	4.37671	4.29725
GSMG0036930	chr7:144578323-144582465	Fadd	Fas (TNFRSF6)-associated via death domain	Mort1/F,Mort1/FADD	ENSMUSG00000031077	14082	0.497259	0.344398	0.425302	0.362366	0.480829	0.442671	0.281697	0.322598
GSMG0036931	chr7:144588549-144738573	Ano1	anoctamin 1, calcium activated chloride channel	Tmem16,Tmem16a	---	101772	0.165167	0.176862	0.148017	0.134457	0.277481	0.212767	0.143051	0.144079
GSMG0036932	chr7:144894560-144897462	---	---	---	---	---	0	0.101849	0	0.0116842	0.260999	0.0889476	0.0747359	0.101314
GSMG0036934	chr7:145061269-145062267	---	---	---	---	---	0	0	0	0	0	0	0	0
GSMG0036936	chr8:3367588-3371239	---	---	---	---	---	0	0	0	0	0	0	0	0
GSMG0036937	chr7:145183008-145284011	Tpcn2	two pore segment channel 2	D830047E22Rik,Gm35086	---	233979	0.223944	0.226503	0.0921067	0.257245	0.245941	0.241318	0.178084	0.151278
GSMG0036938	chr7:145205823-145208119	Smim38	small integral membrane protein 38	1810010D01Rik,Gm2572	ENSMUSG00000109305	100040049	0.0475912	0	0.0794953	0.0172112	0	0	0.0366961	0
GSMG0036939	chr7:145220880-145222526	---	---	---	---	---	0	0.00306109	0	0	0	0	0	0
GSMG0036941	chr8:3457089-3457989	---	---	---	---	---	0.124606	0.0571618	0.190689	0.241378	0.193073	0.145361	0.204629	0.19797
GSMG0036942	chr8:3458039-3459494	---	---	---	---	---	0.126489	0.0849304	0.0131278	0.157917	0.119751	0.157202	0.151967	0.144967
GSMG0036943	chr8:3470862-3487184	Tex45	testis expressed 45	1700019B03Rik	---	76406	0.0182025	0	0	0.0191687	0.0335247	0	0	0.00826696
GSMG0036944	chr8:3493135-3497210	Zfp358	zinc finger protein 358	Zfen,Zfend	ENSMUSG00000047264	140482	11.4252	11.3738	12.4932	11.3167	11.0523	11.3007	12.0335	13.4416
GSMG0036945	chr8:3500494-3515235	Mcoln1	mucolipin 1	2210015I05Rik,muco,mucolipidin,TRP,TRPML1	ENSMUSG00000004567	94178	34.3062	35.3406	29.0726	29.3659	30.0077	33.4221	30.3314	34.7531
GSMG0036946	chr8:3515384-3544266	Pnpla6	patatin-like phospholipase domain containing 6	AI661849,MS,MSws,Nt,Nte	---	50767	12.1006	12.3567	9.90133	10.4542	10.9807	12.3249	10.8253	11.5314
GSMG0036948	chr8:3567987-3584939	Rps23rg1	ribosomal protein S23, retrogene 1	2610027C06Rik,C330021F23Rik,Rps23r1	ENSMUSG00000065952	546049	0.152274	0.100171	0.0562402	0.154038	0.0748396	0.0214497	0.0691976	0.021632
GSMG0036949	chr8:3587450-3609075	Camsap3	calmodulin regulated spectrin-associated protein family, member 3	2310057J16Rik,Kiaa1543,Nez,Nezha	---	69697	7.89587	6.95498	7.37345	6.54236	7.89228	8.51922	7.75363	7.20424
GSMG0036950	chr8:3621462-3625729	Pet100	PET100 homolog	2900053A13Rik	ENSMUSG00000087687	100503890	23.5431	21.4135	20.8314	20.6651	25.7499	20.0239	19.3132	22.8341
GSMG0036951	chr8:3631109-3643998	Stxbp2	syntaxin binding protein 2	C79054,Munc-18,Munc-18-,Munc-18-2,Munc-18b,Munc18,Munc18b,muSec,muSec1,Sxt,Sxtbp2,Sxtp2,Unc18-2,Unc18b	---	20911	0.573286	1.01185	0.43061	0.707847	0.8269	0.813566	0.472646	0.688483
GSMG0036952	chr8:3655769-3659817	Retn	resistin	AD,ADSF,Fizz,Fizz3,r,Rstn,Xcp,Xcp4	---	57264	0	0.0219717	0	0.0276513	0.0274519	0.0172893	0	0
GSMG0036953	chr8:3665754-3669259	Mcemp1	mast cell expressed membrane protein 1	1810033B17Rik	ENSMUSG00000013974	69189	0	0	0.0373317	0.00789296	0.0247865	0	0	0
GSMG0036954	chr8:3672429-3672954	---	---	---	---	---	0.547493	0.74193	0.145059	0.0876419	0.437952	0.331116	0.0705877	0.0895119
GSMG0036955	chr8:3676476-3681255	Trappc5	trafficking protein particle complex 5	4021401A16Rik,TRS,TRS31	ENSMUSG00000040236	66682	13.7242	15.667	16.7465	15.7389	17.7088	16.3589	16.8972	17.4928
GSMG0036956	chr8:4134098-4137709	Cd209g	CD209g antigen	2310066I10Rik,AI481039,SIGNR7	ENSMUSG00000079168	70192	0.0256943	0	0	0	0	0	0	0
GSMG0036957	chr8:4166565-4211257	Evi5l	ecotropic viral integration site 5 like	1700084G18Rik,2310039H16Rik,3110007G05Rik,B130050I23Rik	---	213027	35.392	34.6995	29.946	26.8978	33.7487	37.1193	26.3764	31.3463
GSMG0036959	chr8:4226827-4237470	Lrrc8e	leucine rich repeat containing 8 family, member E	1810049O03Rik,C87354	ENSMUSG00000046589	72267	0.00759003	0	0	0.0123521	0	0	0	0
GSMG0036961	chr8:4253079-4256219	Snapc2	small nuclear RNA activating complex, polypeptide 2	0610007H10Rik,AU015675	ENSMUSG00000011837	102209	9.97484	10.7391	11.0775	11.0233	10.0224	11.3308	9.65953	10.6973
GSMG0036962	chr8:4325210-4360019	Ccl25	chemokine (C-C motif) ligand 25	A130072A22Rik,AI852536,CKb15,Scya,Scya25,TECK	---	20300	1.919	2.14975	1.80045	1.91071	1.82876	1.37201	2.11065	1.90839
GSMG0036964	chr8:4399238-4401011	---	---	---	---	---	0	0	0	0	0	0	0	0
GSMG0036965	chr8:4493405-4526079	Cers4	ceramide synthase 4	2900019C14Rik,Cer,L,Lass4,Trh,Trh1	ENSMUSG00000008206	67260	5.45811	5.3118	4.97645	5.08475	4.73111	5.31832	5.7887	5.52203
GSMG0036966	chr8:4527035-4529608	---	---	---	---	---	0.587492	0.625723	0.574892	0.525942	0.842488	0.516607	0.523074	0.418244
GSMG0036968	chr8:4613167-4632572	Zfp958	zinc finger protein 958	---	---	233987	2.31657	1.90612	1.93555	2.23694	2.14322	1.82963	2.42688	1.85281
GSMG0036969	chr8:4678459-4688494	---	---	---	---	---	0.0265926	0.0369778	0.054181	0.0169929	0.0902786	0.0476763	0.105555	0.0188206
GSMG0036970	chr8:6034867-6036262	---	---	---	---	---	0	0	0	0	0	0	0	0
GSMG0036971	chr8:6218668-6222039	---	---	---	---	---	0	0	0	0	0	0	0	0
GSMG0036972	chr8:7857875-7863406	---	---	---	---	---	0	0	0	0	0	0	0	0
GSMG0036973	chr8:7985368-7988466	---	---	---	---	---	0	0	0	0	0	0	0	0
GSMG0036974	chr8:8335077-8342428	---	---	---	---	---	0	0	0	0	0	0	0	0
GSMG0036975	chr8:8377086-8391702	---	---	---	---	---	0	0	0	0	0	0	0	0
GSMG0036976	chr8:8488301-8495521	---	---	---	---	---	0	0	0	0	0	0	0	0
GSMG0036977	chr8:8576520-8580344	---	---	---	---	---	0	0	0	0	0	0	0	0
GSMG0036978	chr8:8661800-8664728	---	---	---	---	---	0	0	0.017623	0	0	0	0	0.00824521
GSMG0036979	chr8:8689664-8691821	---	---	---	---	---	0.0209666	0.0106661	0	0.0104008	0	0	0	0.000806246
GSMG0036980	chr8:8727109-8853647	---	---	---	---	---	0	0	0	0	0	0	0	0
GSMG0036981	chr8:8735969-8755337	---	---	---	---	---	0	0	0	0	0	0	0	0
GSMG0036982	chr8:9144669-9149050	4930453L07Rik	RIKEN cDNA 4930453L07 gene	---	ENSMUSG00000109215	74688	0	0	0	0	0	0	0	0
GSMG0036983	chr8:9459092-9461220	---	---	---	---	---	0	0	0	0	0	0	0	0
GSMG0036984	chr8:9977717-9992155	Abhd13	abhydrolase domain containing 13	1110065L07Rik,AI463703,AI788994	---	68904	7.61493	7.19169	7.22313	8.13645	8.14125	7.09607	9.08908	8.46649
GSMG0036985	chr8:10006465-10037845	Tnfsf13b	tumor necrosis factor (ligand) superfamily, member 13b	BAF,BAFF,BL,BLyS,D8Ertd387,D8Ertd387e,TAL,TALL-1,TALL1,THANK,TNFSF20,Tnlg7a,zTNF,zTNF4	---	24099	0.794688	0.730875	0.588689	0.709797	0.808896	0.759824	0.603332	0.6932
GSMG0036987	chr8:10288188-10290397	---	---	---	---	---	0	0	0	0	0	0	0	0
GSMG0036988	chr8:10409551-10411945	---	---	---	---	---	0.0445246	0.0478414	0	0.013329	0.0264219	0.0293678	0.0355235	0.00723264
GSMG0036989	chr8:10491072-10493272	---	---	---	---	---	0	0	0	0	0	0	0	0
GSMG0036990	chr8:10690164-10691706	---	---	---	---	---	0	0.0175555	0	0	0	0	0	0
GSMG0036991	chr8:10899921-10903866	4833411C07Rik	RIKEN cDNA 4833411C07 gene	---	ENSMUSG00000109089	71624	0.0661886	0.163336	0.052368	0.0423869	0.111536	0.124262	0.131026	0.0577772
GSMG0036992	chr8:11007849-11054541	9530052E02Rik	RIKEN cDNA 9530052E02 gene	---	ENSMUSG00000096938	619321	0.236208	0.344855	0.255765	0.154968	0.304002	0.487012	0.213728	0.328497
GSMG0036993	chr8:11075895-11076888	---	---	---	---	---	0.093681	0.134425	0	0.0361218	0.164616	0.121413	0.0258187	0
GSMG0036995	chr8:11312805-11449287	Col4a2	collagen, type IV, alpha 2	Col4,Col4a-2	ENSMUSG00000031503	12827	0.848994	0.805853	0.604518	0.460528	0.952448	1.03663	0.487877	2.30825
GSMG0036997	chr8:11477927-11480241	E230013L22Rik	RIKEN cDNA E230013L22 gene	AI645545	ENSMUSG00000096957	102132	0.0871565	0	0.00996988	0.0601744	0.0597405	0.113642	0.0274924	0.0839625
GSMG0036998	chr8:11497506-11513287	Naxd	NAD(P)HX dehydratase	0710008K08Rik,2810407E01Rik,Car,Carkd	---	69225	49.0805	46.228	50.5152	47.0449	50.767	45.6387	45.9761	50.5373
GSMG0036999	chr8:11555762-11563250	Ing1	inhibitor of growth family, member 1	2610028J21Rik,AA407184,AI875420,mING,mING1h,p33I,p33Ing1,p37Ing1b	---	26356	9.29984	8.11215	9.37207	9.39581	10.6427	8.4701	10.3108	10.1246
GSMG0037000	chr8:11637151-11638324	---	---	---	---	---	0.198883	0.461173	0.232175	0.12172	0.180395	0.149801	0.28992	0.164286
GSMG0037001	chr8:11674574-11677110	---	---	---	---	---	0	0	0	0	0	0	0	0
GSMG0037002	chr8:11678807-11682206	---	---	---	---	---	0	0	0	0	0	0	0	0
GSMG0037003	chr8:11713263-11722620	---	---	---	---	---	0	0	0	0	0	0	0	0
GSMG0037004	chr8:11728058-11835219	Arhgef7	Rho guanine nucleotide exchange factor (GEF7)	beta-Pix,betaPi,betaPix,betaPix-b,betaPix-c,C,coo,Cool,cool-1,mKIAA0142,P,p8,p85Cool1,p85SPR,Pak3bp,PIX	---	54126	30.24	28.865	30.7228	32.0482	31.3952	28.7202	31.6086	32.0038
GSMG0037005	chr8:11747343-11749445	---	---	---	---	---	0	0	0	0	0.00660727	0	0	0
GSMG0037006	chr8:11840515-11855761	Tex29	testis expressed 29	1700018L24Rik	ENSMUSG00000031512	75528	0.00396349	0	0	0	0	0	0	0
GSMG0037007	chr8:11948338-12000216	---	---	---	---	---	0	0	0	0	0.00431484	0	0	0
GSMG0037008	chr8:12278818-12280657	---	---	---	---	---	0	0	0	0	0	0	0	0
GSMG0037009	chr8:12385771-12436764	Sox1ot	Sox1 overlapping transcript	EG434280,Gm5607	ENSMUSG00000047935	434280	6.00211	4.3908	4.40005	4.69593	4.79697	4.91659	5.29392	3.92848
GSMG0037010	chr8:12502899-12505340	---	---	---	---	---	0	0.0150939	0	0	0	0	0	0
GSMG0037011	chr8:12573036-12600739	Spaca7	sperm acrosome associated 7	1700094C09Rik	---	78634	0	0	0	0	0	0	0	0
GSMG0037012	chr8:12672184-12679229	4931415C17Rik	RIKEN cDNA 4931415C17 gene	2810048G06Rik	---	70966	0.659207	0.582618	0.55961	0.719692	0.638393	0.651706	0.678633	0.452666
GSMG0037014	chr8:12757013-12868728	Atp11a	ATPase, class VI, type 11A	4930558F19Rik,Atpc1h,AU040868,I,Ih	---	50770	4.38797	4.04812	2.77973	3.63879	3.93745	4.41225	4.04724	3.9935
GSMG0037015	chr8:12873806-13020505	Mcf2l	mcf.2 transforming sequence-like	C130040G20Rik,Db,Dbs,mKIAA0362,Ost	---	17207	24.0112	26.1712	19.1479	18.8626	24.2473	25.4735	20.808	21.5271
GSMG0037016	chr8:12895787-12900515	---	---	---	---	---	0	0	0	0	0	0	0	0
GSMG0037017	chr8:13026033-13035809	F7	coagulation factor VII	AI132620,Cf7,F,FVII	ENSMUSG00000031443	14068	0.013766	0	0	0.000958247	0.0171241	0	0	0.0223758
GSMG0037018	chr8:13037308-13056676	F10	coagulation factor X	AI1947,Cf10,fX	---	14058	0.0164432	0	0.0137936	0	0	0	0	0
GSMG0037019	chr8:13060908-13076026	Proz	protein Z, vitamin K-dependent plasma glycoprotein	1300015B06Rik	---	66901	0	0	0	0	0	0	0	0
GSMG0037020	chr8:13105623-13147940	Cul4a	cullin 4A	2810470J21Rik,AW495282	ENSMUSG00000031446	99375	8.25291	8.69989	7.81217	8.49753	9.30651	8.07006	8.08099	8.12215
GSMG0037022	chr8:13159161-13175338	Lamp1	lysosomal-associated membrane protein 1	CD107,CD107a,Lam,Lamp-1,LGP-120,LGP-A,P2B,Pe,Perk	ENSMUSG00000031447	16783	109.757	124.355	111.366	111.298	110.015	113.299	115.166	119.869
GSMG0037023	chr8:13200728-13207713	2810030D12Rik	RIKEN cDNA 2810030D12 gene	---	---	78335	0	0	0	0	0.0263569	0	0.0606726	0
GSMG0037024	chr8:13257653-13257749	---	---	---	---	---	0	0.350047	0	0	0	0	0	0
GSMG0037025	chr8:13288013-13322924	Tmco3	transmembrane and coiled-coil domains 3	B230339H12Rik,C87304	ENSMUSG00000038497	234076	18.0992	15.6335	15.2939	14.3037	16.0763	16.3196	16.1227	17.7103
GSMG0037026	chr8:13338750-13378446	Tfdp1	transcription factor Dp 1	Dp,Dp1,Drtf,Drtf1	---	21781	17.0412	13.6621	12.6667	13.8006	14.4893	14.0443	14.755	12.8226
GSMG0037027	chr8:13405081-13421947	Grk1	G protein-coupled receptor kinase 1	Gprk1,R,Rh,Rhok,Rk	ENSMUSG00000031450	24013	0	0	0	0	0	0	0	0
GSMG0037028	chr8:13435459-13461452	Tmem255b	transmembrane protein 255B	Fam70,Fam70b,Gm687	---	272465	0.0448972	0.107732	0.0912761	0.100122	0.117332	0.101265	0.0699944	0.0855059
GSMG0037029	chr8:13705887-13743084	Cfap97d2	CFAP97 domain containing 2	4932443I19Rik,A230061C02Rik,Gm1106	---	403185	0.0224262	0.00420502	0.00951123	0	0.0110803	0.0225556	0.00437128	0.0178
GSMG0037030	chr8:13757656-13781951	Cdc16	CDC16 cell division cycle 16	2700071J12Rik,2810431D22Rik,APC6	ENSMUSG00000038416	69957	19.7137	18.9546	17.0386	19.7252	20.1686	18.0658	18.1415	19.1878
GSMG0037031	chr8:13779822-13781227	---	---	---	---	---	0.0104667	0.0116454	0	0.032029	0.0225477	0	0.0121058	0.0246476
GSMG0037032	chr8:13785611-13799193	Upf3a	UPF3 regulator of nonsense transcripts homolog A (yeast)	2600001C03Rik,4930546M19Rik,REN,RENT3A,UPF,UPF3	ENSMUSG00000038398	67031	20.1056	19.6115	17.9308	18.0645	19.0473	20.5727	18.5592	19.4556
GSMG0037033	chr8:13869641-13882861	Champ1	chromosome alignment maintaining phosphoprotein 1	AA675043,AI116001,D8Ertd457,D8Ertd457e,D8Ertd569,D8Ertd569e,mKIAA1802,Zfp82,Zfp828,Znf828	---	101994	10.0871	10.0901	11.1286	10.2262	10.0329	10.4583	10.1036	9.77914
GSMG0037034	chr8:13871750-13872677	---	---	---	---	---	0	0	0	0	0	0	0	0
GSMG0037035	chr8:13907739-13940544	Fbxo25	F-box protein 25	9130015I06Rik,AI649137,Fbx25	---	66822	31.9263	31.2891	28.3216	31.4596	30.6457	33.1458	29.2073	30.9243
GSMG0037036	chr8:13986090-14003560	Gm5907	predicted gene 5907	EG546036,Gm45519,Gm845	---	546036	0	0	0	0	0	0	0	0
GSMG0037037	chr8:14090461-14092590	---	---	---	---	---	11.0986	11.0291	9.42797	9.5509	11.8202	10.0462	11.8502	9.59397
GSMG0037038	chr8:14297455-14299699	---	---	---	---	---	0	0	0.00824603	0	0	0	0	0
GSMG0037039	chr8:14095874-14847684	Dlgap2	DLG associated protein 2	6430596N04Rik,DA,Dap-2,Dap2,S,Sapap2	---	244310	33.3921	25.6835	33.5232	30.6077	27.537	30.9732	31.7548	30.7537
GSMG0037040	chr8:14851713-14853418	---	---	---	---	---	25.8061	24.5853	24.2434	24.949	24.0075	23.7831	27.2404	22.9889
GSMG0037041	chr8:14881571-14884970	---	---	---	---	---	0.00865295	0.00481369	0.010888	0.0140664	0.00466012	0.0357355	0	0
GSMG0037042	chr8:14888111-14901720	Cln8	CLN8 transmembrane ER and ERGIC protein	mnd,Tlcd,Tlcd6	ENSMUSG00000026317	26889	10.5321	10.2205	11.8472	12.3694	11.9798	10.375	12.4227	12.591
GSMG0037043	chr8:14906405-14908253	---	---	---	---	---	0.0318305	0	0	0.0172671	0.0514278	0.0380447	0	0.00936955
GSMG0037044	chr8:14911662-15001084	Arhgef10	Rho guanine nucleotide exchange factor (GEF) 10	6430549H08Rik,mKIAA0294	---	234094	1.1913	1.47626	0.931991	0.924724	1.1521	1.32993	1.14602	1.14522
GSMG0037045	chr8:14942954-14945055	---	---	---	---	---	0	0	0.00384954	0	0	0	0	0
GSMG0037046	chr8:15011024-15033330	Kbtbd11	kelch repeat and BTB (POZ) domain containing 11	2900016B01Rik,4930465M17Rik,mKIAA0711	---	74901	15.9451	18.4243	18.2132	17.9096	16.4023	19.4746	19.5988	16.7256
GSMG0037048	chr8:15057653-15133541	Myom2	myomesin 2	AW146149	ENSMUSG00000031461	17930	0.0111382	0	0.00349778	0.00907899	0.00600901	0.00666792	0.00322622	0.0163988
GSMG0037049	chr8:15375639-15382429	---	---	---	---	---	0	0	0	0	0	0	0	0
GSMG0037050	chr8:15537582-15538922	---	---	---	---	---	0	0	0	0	0	0	0	0
GSMG0037051	chr8:17535441-17536635	---	---	---	---	---	0.0170604	0.0457394	0.0619903	0.187075	0.106129	0.103046	0.185186	0.0955035
GSMG0037052	chr8:18595129-18803186	Mcph1	microcephaly, primary autosomal recessive 1	5430437K10Rik,BRI,BRIT1,D030046N04Rik,MCT,Tg(HLA-A2.1)1Enge	ENSMUSG00000039842	244329	4.13897	4.15725	3.883	4.12647	4.29785	4.12345	3.81381	3.73355
GSMG0037054	chr8:18846279-18884413	Agpat5	1-acylglycerol-3-phosphate O-acyltransferase 5 (lysophosphatidic acid acyltransferase, epsilon)	1110013A05Rik,D8Ertd319,D8Ertd319e	ENSMUSG00000031467	52123	12.284	15.4174	14.4689	18.5575	16.541	13.4348	18.298	16.7866
GSMG0037056	chr8:19123752-19126540	Defb34	defensin beta 34	BD-34	ENSMUSG00000052554	360211	0	0	0	0	0	0	0	0
GSMG0037058	chr8:19194328-19195309	Defb14	defensin beta 14	BD-14	ENSMUSG00000046354	244332	0	0	0	0	0	0	0	0
GSMG0037059	chr8:19198704-19201547	Defb4	defensin beta 4	2310001F05Rik,BD-4	ENSMUSG00000059230	56519	0	0	0	0	0	0	0	0
GSMG0037060	chr8:19225478-19228209	Defb6	defensin beta 6	BD-6	ENSMUSG00000050756	116746	0	0	0	0	0	0	0	0
GSMG0037061	chr8:19239916-19242143	Defb46	defensin beta 46	Defb53,EG574081	ENSMUSG00000071169	574081	0	0	0	0	0	0	0	0
GSMG0037062	chr8:19293360-19295338	Defb3	defensin beta 3	BD-3	ENSMUSG00000039775	27358	0	0	0	0	0	0	0	0
GSMG0037063	chr8:19300677-19304794	Defa-ps13	defensin, alpha, pseudogene 13	Defb54-ps	ENSMUSG00000081154	654456	0	0	0	0	0	0	0	0
GSMG0037064	chr8:19495097-19497775	Defb7	defensin beta 7	BD-7,Defb15	ENSMUSG00000037790	246080	0	0	0	0	0	0	0	0
GSMG0037065	chr8:20549350-20550331	---	---	---	---	---	0.130248	0.0833932	0.114464	0.0787173	0.0992369	0.0806268	0.094606	0.120696
GSMG0037066	chr8:21025544-21026517	Defa21	defensin, alpha, 21	2010016B13Rik,Defcr2,Defcr21	ENSMUSG00000074447	66298	0	0	0	0	0	0	0	0
GSMG0037067	chr8:21084442-21085285	Defa25	defensin, alpha, 25	Defcr-2,Defcr2,Defcr25	ENSMUSG00000094687	13236	0	0	0	0	0	0	0	0
GSMG0037068	chr8:21162276-21163249	Defa22	defensin, alpha, 22	Defcr2,Defcr22	ENSMUSG00000074443	382059	0	0	0	0	0	0	0	0
GSMG0037071	chr8:21618168-21618972	Defa26	defensin, alpha, 26	Defcr2,Defcr26	ENSMUSG00000060070	626708	0	0	0	0	0	0	0	0
GSMG0037072	chr8:21695012-21695853	Defa-ps1	defensin, alpha, pseudogene 1	Cr,Crypi,Defcr-,Defcr-p,Defcr-ps1,Defcr-ps26	ENSMUSG00000095813	727720	0	0	0	0	0	0	0	0
GSMG0037073	chr8:21734494-21735471	Defa6 // Defa24	defensin, alpha, 6 // defensin, alpha, 24	Defcr,Defcr2,Defcr24,Defcr6	ENSMUSG00000064213	13240.5	0	0	0	0	0	0	0	0
GSMG0037074	chr8:21776555-21795184	Defb1	defensin beta 1	AW260221,BD-1	ENSMUSG00000044748	13214	0	0.0179209	0	0	0.0173491	0.0570141	0	0
GSMG0037075	chr8:21823539-21831294	Defb50	defensin beta 50	AY387658,BD-50,Defb37,mBD-50,Pbd,Pbd1	ENSMUSG00000058568	387334	0	0	0	0	0	0	0	0
GSMG0037076	chr8:21839926-21843482	Defb2	defensin beta 2	BD-2	ENSMUSG00000006570	13215	0	0	0	0	0	0	0	0
GSMG0037077	chr8:21858901-21862011	Defb10	defensin beta 10	BD-10,Defb7	ENSMUSG00000044743	246085	0	0	0	0	0	0	0	0
GSMG0037078	chr8:21906663-21934313	---	---	---	---	---	0	0	0	0	0.0026773	0	0	0
GSMG0037079	chr8:21946755-21948850	Defb13	defensin beta 13	BD-13	ENSMUSG00000044222	246083	0	0	0	0	0	0	0	0
GSMG0037080	chr8:21958713-21964303	Fam90a1a	family with sequence similarity 90, member A1A	C86695	ENSMUSG00000079112	97476	0	0	0	0	0	0	0	0
GSMG0037081	chr8:21969773-21974055	Ccdc70	coiled-coil domain containing 70	1700112P19Rik	---	67929	0	0	0	0	0	0	0	0
GSMG0037082	chr8:22060719-22071625	Alg11	asparagine-linked glycosylation 11 (alpha-1,2-mannosyltransferase)	AI849156,AW492253,B230397C21,Mmat-4(5)	---	207958	6.52155	5.18652	6.4132	6.94839	6.05867	6.33761	6.51615	5.79363
GSMG0037083	chr8:22192808-22220953	Vps36	vacuolar protein sorting 36	1700010A24Rik,2210415M20Rik,2810408E15Rik,Eap,Eap45	ENSMUSG00000031479	70160	17.2453	17.7141	15.8888	15.4924	15.8341	16.5412	14.8999	18.526
GSMG0037084	chr8:22227303-22261334	Thsd1	thrombospondin, type I, domain 1	4833423O18Rik,Tmt,Tmtsp	---	56229	0.0130013	0.073918	0.0292588	0.0335576	0.0751378	0.0675581	0.0307362	0.238584
GSMG0037085	chr8:22231736-22234232	---	---	---	---	---	0.0294585	0	0	0	0	0.00704193	0	0.0416224
GSMG0037086	chr8:22272302-22273752	---	---	---	---	---	0	0	0	0	0	0	0	0
GSMG0037087	chr8:22283437-22371418	Tpte	transmembrane phosphatase with tensin homology	Pte,Pten2,Vsp	ENSMUSG00000031481	234129	0	0	0	0	0	0	0	0
GSMG0037088	chr8:22398720-22399595	1810012K16Rik	RIKEN cDNA 1810012K16 gene	---	ENSMUSG00000099825	69108	0.211791	0.03904	0.0170074	0.0527829	0.178166	0.0582162	0.082927	0.162791
GSMG0037089	chr8:22411340-22429665	Mrps31	mitochondrial ribosomal protein S31	1500002D03Rik,AA960481,Imoge,Imogen38,Imogen44	ENSMUSG00000031533	57312	26.5757	27.1637	29.6813	29.34	28.7982	25.1129	26.4691	28.9372
GSMG0037090	chr8:22476700-22569616	Slc20a2	solute carrier family 20, member 2	Mol,MolPit2,PiT,Pit-2,Pit2,Ra,Ram,Ram-1,Ram1	ENSMUSG00000037656	20516	7.90002	8.35348	7.45321	7.37889	7.10097	8.16618	7.32771	8.42136
GSMG0037092	chr8:22609081-22609423	---	---	---	---	---	0	0.143524	0	0	0.00797478	0	0	0.0506285
GSMG0037093	chr8:22624043-22627547	Dkk4	dickkopf WNT signaling pathway inhibitor 4	Dkk-4	ENSMUSG00000031535	234130	0	0	0	0	0	0	0	0
GSMG0037094	chr8:22653697-22655100	---	---	---	---	---	0	0	0	0	0.0112899	0	0	0
GSMG0037095	chr8:22757722-22782847	Plat	plasminogen activator, tissue	AU020998,AW212668,D8Ertd2,D8Ertd2e,t,t-,tPA	ENSMUSG00000031538	18791	5.27176	5.94604	5.02012	6.17964	4.07727	6.20051	4.48258	6.78379
GSMG0037096	chr8:22805765-22809537	---	---	---	---	---	0	0.0285599	0.0101504	0.0240679	0.0173777	0	0	0
GSMG0037097	chr8:22859534-22943259	Kat6a	K(lysine) acetyltransferase 6A	1500036M03,9930021N24Rik,MO,MOZ,Myst,Myst3,Zfp22,Zfp220	---	244349	3.03068	2.40091	2.77666	3.10624	2.66045	2.43776	2.917	2.91685
GSMG0037098	chr8:22873589-22876165	---	---	---	---	---	0	0	0	0	0	0	0	0
GSMG0037099	chr8:22895323-22900489	---	---	---	---	---	0	0	0	0	0	0	0	0
GSMG0037101	chr8:22974836-23150496	Ank1	ankyrin 1, erythroid	Ank,Ank-1,nb,p,pale	---	11733	128.146	129.255	113.947	108.169	116.326	127.295	118.142	109.934
GSMG0037102	chr8:23074015-23074973	---	---	---	---	---	0	0	0	0	0	0	0	0
GSMG0037103	chr8:23153269-23158948	Nkx6-3	NK6 homeobox 3	9130417I07Rik,Nkx6.,Nkx6.3	ENSMUSG00000063672	74561	0.375044	0.371246	0.264936	0.19957	0.349561	0.219418	0.326683	0.284231
GSMG0037104	chr8:23200757-23201204	---	---	---	---	---	0	0	0	0	0	0	0	0
GSMG0037105	chr8:23208511-23209362	---	---	---	---	---	0.103683	0.248869	0.055884	0.056245	0.148905	0.103271	0.0284578	0.122079
GSMG0037106	chr8:23256634-23258909	---	---	---	---	---	0.0192209	0	0.00813367	0.00701311	0.0208876	0.007726	0.0448579	0.0913315
GSMG0037107	chr8:23411500-23449630	Sfrp1	secreted frizzled-related protein 1	2210415K03Rik,AW011917,AW107218,AW742929,sFR,sFRP-1	ENSMUSG00000031548	20377	0.413263	0.630414	0.234445	0.357576	0.611516	0.512018	0.466903	0.485694
GSMG0037108	chr8:23535235-23535736	---	---	---	---	---	0	0	0	0	0	0	0	0
GSMG0037109	chr8:23669659-24063114	Zmat4	zinc finger, matrin type 4	9630048M01Rik	---	320158	23.9022	21.7895	22.1279	24.9598	27.2338	23.4485	23.4485	23.9515
GSMG0037110	chr8:23696005-23697635	---	---	---	---	---	0	0	0.0113522	0	0	0	0	0
GSMG0037111	chr8:24173902-24185570	---	---	---	---	---	0.0144916	0	0	0	0	0	0	0
GSMG0037112	chr8:24422403-24440008	---	---	---	---	---	0	0	0	0.00965204	0.0287473	0	0.0218057	0.0627798
GSMG0037113	chr8:24447097-24449983	---	---	---	---	---	0	0	0	0	0	0	0	0
GSMG0037114	chr8:25017211-25023259	Tm2d2	TM2 domain containing 2	2410018G23Rik,Blp1	ENSMUSG00000031556	69742	14.3759	15.3795	15.4847	13.4718	14.5614	13.2421	13.912	14.3819
GSMG0037115	chr8:25037052-25041759	---	---	---	---	---	0.00534128	0.0160962	0	0	0.023374	0.025937	0	0
GSMG0037118	chr8:25154548-25154879	---	---	---	---	---	0	0	0	0	0	0	0	0
GSMG0037119	chr8:25440769-25448762	---	---	---	---	---	0	0	0	0	0	0	0	0
GSMG0037120	chr8:25518759-25575718	Fgfr1	fibroblast growth factor receptor 1	AW208770,bFGF-R-1,c-fgr,Ea,Eask,FGFR,Fgfr-,Fgfr-1,FGFR-I,FLG,Flt-,Flt-2,Fr,Fr1,Hs,Hspy,MFR	---	14182	12.409	11.7597	10.446	9.46261	11.8129	14.0639	12.0149	11.5692
GSMG0037121	chr8:25597010-25597989	---	---	---	---	---	0.150211	0.167127	0	0.0488912	0.137526	0.0628379	0.0694939	0.035197
GSMG0037122	chr8:25601598-25719667	Nsd3	nuclear receptor binding SET domain protein 3	6720429E03,A530023P05,AI528490,WHIS,WHISTLE,Whsc1,Whsc1l1	---	234135	15.2805	12.9906	14.4908	13.6787	15.2314	13.307	13.9646	14.7815
GSMG0037126	chr8:25720048-25724885	Plpp5	phospholipid phosphatase 5	1810019D05Rik,2310022A04Rik,AW045471,Ppap,Ppapdc1,Ppapdc1b	---	71910	4.23606	4.42489	2.73567	2.82042	4.442	3.40975	3.17634	3.26
GSMG0037127	chr8:25754480-25769704	Gm17484	predicted gene, 17484	---	ENSMUSG00000091514	100503003	2.59195	2.67086	2.50239	2.84018	2.99913	2.21989	3.03417	2.78517
GSMG0037128	chr8:25785307-25803975	Lsm1	LSM1 homolog, mRNA degradation associated	2810025O06Rik,CASM	ENSMUSG00000037296	67207	10.5096	11.4239	10.6422	10.3435	11.7329	10.3843	10.6396	12.0463
GSMG0037129	chr8:25808472-25815982	Star	steroidogenic acute regulatory protein	AV363654,D8Ertd419,D8Ertd419e,stARD1	ENSMUSG00000031574	20845	1.01847	0.835766	0.684383	0.784862	1.20576	1.18565	1.07475	1.13629
GSMG0037130	chr8:25831100-25833492	---	---	---	---	---	0	0	0	0	0	0	0	0
GSMG0037131	chr8:25849623-25937933	Kcnu1	potassium channel, subfamily U, member 1	Kcnm,Kcnma3,mSlo3,S,Slo3	ENSMUSG00000031576	16532	0.816824	0.763077	0.803619	0.911219	0.87096	0.662736	0.72768	0.604299
GSMG0037132	chr8:26082608-26096522	1700047A11Rik	RIKEN cDNA 1700047A11 gene	4930554C15Rik	ENSMUSG00000085437	76604	0	0	0	0	0	0	0	0
GSMG0037133	chr8:26119367-26143875	Rnf170	ring finger protein 170	6720407G21Rik,AI481227	---	77733	7.24648	7.10294	5.92311	6.53596	6.57223	6.54174	6.81971	7.32736
GSMG0037134	chr8:26158169-26164151	Thap1	THAP domain containing, apoptosis associated protein 1	4833431A01Rik,AW490810	ENSMUSG00000037214	73754	4.29042	5.05883	3.80035	3.72481	4.41757	4.02162	4.95491	4.81244
GSMG0037138	chr8:27023371-27039437	Erlin2	ER lipid raft associated 2	BC036333,C87251,Spf,Spfh2	ENSMUSG00000031483	244373	16.1811	15.3878	15.5058	17.2474	17.2491	15.2283	16.0688	15.4809
GSMG0037139	chr8:27042555-27056132	Plpbp	pyridoxal phosphate binding protein	1700024N20Rik,2200002F22Rik,P,Prosc	---	114863	23.0834	24.7577	22.1841	24.1397	24.1705	22.8183	24.3614	25.7859
GSMG0037141	chr8:27085841-27123436	Adgra2	adhesion G protein-coupled receptor A2	8430414O08Rik,9530074E10Rik,Gpr1,Gpr124,mKIAA1531,Tem5	ENSMUSG00000031486	78560	0.0683081	0.13803	0.0560101	0.208675	0.121105	0.146146	0.221134	0.654353
GSMG0037142	chr8:27142910-27149707	4933416M07Rik	RIKEN cDNA 4933416M07 gene	---	---	71082	0	0	0	0	0	0	0	0
GSMG0037143	chr8:27159828-27170691	---	---	---	---	---	0	0	0	0	0	0	0	0
GSMG0037144	chr8:27228683-27231098	---	---	---	---	---	0.243989	0.137251	0.18204	0.243528	0.300574	0.25276	0.178358	0.229574
GSMG0037145	chr8:27260327-27276668	Eif4ebp1	eukaryotic translation initiation factor 4E binding protein 1	4e-bp,4e-bp1,AA959816,PH,PHAS-I	ENSMUSG00000031490	13685	0.0662716	0.102775	0.849803	0.708461	1.00463	0.193841	1.05319	0.565106
GSMG0037146	chr8:27279441-27281070	---	---	---	---	---	0	0	0	0	0.0875125	0	0.0214009	0.0106292
GSMG0037147	chr8:27344394-27349188	Tex24	testis expressed gene 24	1700108N07Rik,TESF-,TESF-1	ENSMUSG00000071138	541463	0	0	0.0104899	0	0.00897946	0	0	0
GSMG0037148	chr8:27368710-27399729	Chrnb3	cholinergic receptor, nicotinic, beta polypeptide 3	5730417K16Rik,Acr,Acrb3	---	108043	0.0192418	0.0285608	0	0.0243573	0.051843	0.0306815	0.0222675	0.0377808
GSMG0037149	chr8:27447669-27495172	Poteg	POTE ankyrin domain family, member G	4921537P18Rik,4930456F22Rik,Gsarp1,Gsarp2	ENSMUSG00000110333	70952	0	0	0	0	0	0	0	0
GSMG0037150	chr8:27604351-27620452	---	---	---	---	---	0	0	0	0	0	0	0	0.0300216
GSMG0037151	chr8:28084833-28085596	---	---	---	---	---	0	0	0	0	0	0	0	0
GSMG0037152	chr8:28593502-28595599	Gm26795	predicted gene, 26795	---	---	105243155	0	0	0	0.00872325	0.0172346	0	0	0.00946689
GSMG0037153	chr8:30568393-30575573	4933433F19Rik	RIKEN cDNA 4933433F19 gene	---	ENSMUSG00000097044	71314	0	0	0	0	0	0	0	0
GSMG0037154	chr8:31089527-31097047	Dusp26	dual specificity phosphatase 26 (putative)	2310043K02Rik,Skrp3	---	66959	45.979	38.7664	39.6811	36.2327	45.9704	39.2728	35.5943	38.4319
GSMG0037155	chr8:31105063-31106283	---	---	---	---	---	0	0	0	0	0	0	0	0
GSMG0037156	chr8:31107232-31133318	Rnf122	ring finger protein 122	1110063C11Rik	---	68867	0.0901688	0.112109	0.166804	0.135186	0.134127	0.171119	0.11035	0.156021
GSMG0037157	chr8:31150313-31164703	Tti2	TELO2 interacting protein 2	---	---	234138	19.501	15.4661	18.0493	16.5233	17.925	17.0397	18.1556	14.4618
GSMG0037158	chr8:31187330-31261924	Fut10	fucosyltransferase 10	fuc-TX,fut10A	---	171167	2.98499	2.85603	2.57812	2.32722	2.60877	2.43349	2.8019	1.93473
GSMG0037159	chr8:31251074-31253494	---	---	---	---	---	0	0	0	0	0	0	0.00702836	0
GSMG0037160	chr8:31262911-31263789	---	---	---	---	---	0.433406	0.534935	0.613789	0.465315	0.321593	0.725713	0.592553	0.246494
GSMG0037161	chr8:31367749-31382439	7420700N18Rik	RIKEN cDNA 7420700N18 gene	---	ENSMUSG00000109915	74517	0	0	0	0	0	0	0	0
GSMG0037162	chr8:32008502-32015759	---	---	---	---	---	0.00637852	0.00354842	0	0.0103805	0.00343521	0.0152476	0	0.00751027
GSMG0037163	chr8:32077165-32083874	---	---	---	---	---	0	0	0	0	0	0	0	0
GSMG0037164	chr8:32151893-32181847	Gm8179	predicted gene 8179	EG666589	---	666589	0	0	0	0	0	0	0	0
GSMG0037165	chr8:32198786-32202111	---	---	---	---	---	0	0	0	0	0	0	0	0
GSMG0037170	chr8:33428704-33432014	---	---	---	---	---	0.0375137	0.0610452	0.00559036	0.0322889	0.0382834	0.0477915	0.103231	0.0156933
GSMG0037171	chr8:33484196-33485757	Hmgb1-rs17	high mobility group box 1, related sequence 17	Hmg1-rs,Hmg1-rs17	---	628431	0	0.0524079	0	0	0	0	0	0
GSMG0037173	chr8:33599621-33619804	Ppp2cb	protein phosphatase 2 (formerly 2A), catalytic subunit, beta isoform	AI115466,D8Ertd766,D8Ertd766e,PP,PP2Ac	ENSMUSG00000009630	19053	120.345	124.877	131.642	135.145	126.049	114.872	124.623	116.843
GSMG0037174	chr8:33641781-33643345	---	---	---	---	---	0.264172	0.338234	0.505666	0.274692	0.403164	0.226361	0.257895	0.911188
GSMG0037175	chr8:33653238-33698161	Gsr	glutathione reductase	AI325518,D8Ertd238,D8Ertd238e,Gr-,Gr-1,Gr1	ENSMUSG00000031584	14782	7.21833	6.60638	7.0167	6.87889	6.85087	6.84489	7.15227	7.14647
GSMG0037176	chr8:33731831-33777173	Gtf2e2	general transcription factor II E, polypeptide 2 (beta subunit)	34kD,34kDa,AI462509,C330006J08Rik	---	68153	14.1972	13.5774	15.0687	14.7003	15.6922	13.7966	15.8266	16.1534
GSMG0037177	chr8:33766962-33770434	---	---	---	---	---	0	0.00471249	0	0	0	0	0.0146964	0
GSMG0037178	chr8:33813201-33833094	---	---	---	---	---	0	0	0	0	0	0	0	0
GSMG0037179	chr8:34054621-34057046	---	---	---	---	---	0	0	0	0	0	0	0	0
GSMG0037180	chr8:34115030-34125185	Mboat4	membrane bound O-acyltransferase domain containing 4	Gm171,GO,GOAT	ENSMUSG00000071113	234155	0.0320385	0	0.0403139	0.02607	0.0603912	0.05744	0.0185279	0.047154
GSMG0037181	chr8:34154574-34170847	Saraf	store-operated calcium entry-associated regulatory factor	1810045K07Rik,Tmem66	ENSMUSG00000031532	67887	117.801	118.316	122.761	115.717	110.008	123.368	125.649	134.909
GSMG0037182	chr8:34523317-34526628	---	---	---	---	---	0	0	0	0	0.0101472	0.0112599	0	0
GSMG0037183	chr8:34620707-34624652	---	---	---	---	---	0	0	0	0	0	0	0	0
GSMG0037184	chr8:34807295-34819947	Dusp4	dual specificity phosphatase 4	2700078F24Rik,AI844617,BB104621,E130306H24Rik,MKP,MKP2	ENSMUSG00000031530	319520	1.63878	1.78069	3.28402	2.68676	2.90665	1.71414	3.20694	4.71943
GSMG0037185	chr8:34820584-34821951	---	---	---	---	---	2.00554	2.37347	4.24744	3.5865	3.50983	2.55022	3.93568	5.50581
GSMG0037186	chr8:34965051-34966209	---	---	---	---	---	0.0251461	0.0423879	0.159794	0.125324	0.129946	0.158318	0.106143	0.254192
GSMG0037187	chr8:35375730-35388139	Ppp1r3b	protein phosphatase 1, regulatory subunit 3B	6430576E21,AW821953,G,GL,PTG	---	244416	0.0399611	0.0592817	0.0377122	0.0341336	0.0251083	0.0238813	0.0924382	0.0431305
GSMG0037190	chr8:35594236-35596379	---	---	---	---	---	0	0	0	0	0	0	0	0.00807976
GSMG0037191	chr8:35611698-35614076	---	---	---	---	---	0	0	0	0	0	0	0	0
GSMG0037192	chr8:35620796-35623556	---	---	---	---	---	0	0	0	0	0	0	0	0
GSMG0037193	chr8:35646148-35648262	---	---	---	---	---	0	0	0	0	0	0	0	0
GSMG0037194	chr8:35658386-35661810	---	---	---	---	---	0	0	0	0	0.0046261	0	0	0
GSMG0037196	chr8:35825771-35828055	---	---	---	---	---	0.0193157	0	0	0	0	0	0	0.00758097
GSMG0037197	chr8:36094828-36147787	Prag1	PEAK1 related kinase activating pseudokinase 1	9830148H23,D8Ertd82,D8Ertd82e,mFLJ00269,NA,NACK,Sgk223	ENSMUSG00000050271	244418	3.07589	2.36094	2.6935	3.00878	2.01038	2.73262	2.55417	2.69164
GSMG0037198	chr8:36096191-36096987	---	---	---	---	---	0	0	0	0	0	0	0	0
GSMG0037199	chr8:36136230-36138948	---	---	---	---	---	0	0	0	0.00587006	0.0116555	0	0.00625778	0
GSMG0037200	chr8:36156010-36161588	Gm38414	predicted gene, 38414	A230084N10,Gm45568	ENSMUSG00000109704	330738	0	0	0	0	0.00740868	0	0.00795539	0
GSMG0037201	chr8:36176141-36178423	---	---	---	---	---	0	0	0	0	0	0	0	0
GSMG0037202	chr8:36457547-36516570	Trmt9b	tRNA methyltransferase 9B	6430573F11Rik,Kiaa1456,TRM9L	ENSMUSG00000039620	319582	6.00416	5.48486	5.47941	5.72873	5.17975	6.37946	7.12936	5.33211
GSMG0037203	chr8:36493076-36494236	---	---	---	---	---	0.0261102	0.0211574	0.0159518	0.0137542	0.0546199	0.0303046	0	0
GSMG0037204	chr8:36993575-36995531	AI429214	expressed sequence AI429214	---	ENSMUSG00000074384	621080	1.11203	1.04357	0.983858	0.879267	1.06006	0.790398	1.05347	1.02677
GSMG0037205	chr8:37097016-37188061	---	---	---	---	---	0	0	0	0	0	0	0	0
GSMG0037206	chr8:37612701-37615838	---	---	---	---	---	0	0	0	0	0	0	0	0
GSMG0037208	chr8:39121070-39123975	---	---	---	---	---	0	0	0.0191092	0	0	0	0.00585495	0
GSMG0037209	chr8:39131188-39132807	---	---	---	---	---	0	0.00475187	0	0	0	0	0	0
GSMG0037210	chr8:39162718-39163571	---	---	---	---	---	0.0118168	0.134143	0.0831803	0.118296	0.225682	0.0206057	0.0264103	0.141689
GSMG0037211	chr8:39171656-39174192	---	---	---	---	---	0.266499	0.304345	0.297492	0.256861	0.355497	0.169806	0.227989	0.241726
GSMG0037212	chr8:39297978-39368268	Gm6213	predicted gene 6213	EG621335	ENSMUSG00000109827	621335	0	0	0	0	0	0	0	0
GSMG0037213	chr8:40308023-40386308	Micu3	mitochondrial calcium uptake family, member 3	2900075B16Rik,Efha,Efha2	ENSMUSG00000039478	78506	37.7347	36.8568	39.42	48.412	46.3513	33.8487	38.9757	37.9212
GSMG0037214	chr8:40360988-40364144	---	---	---	---	---	0.00622913	0	0	0.00505539	0.0100379	0.0222771	0.0053893	0
GSMG0037215	chr8:40423814-40510266	Zdhhc2	zinc finger, DHHC domain containing 2	5730415P04Rik,6430583A19Rik,DHHC-2	---	70546	9.40336	8.57214	9.89762	12.9798	10.642	9.46502	11.9731	11.785
GSMG0037216	chr8:40511782-40551134	Vps37a	vacuolar protein sorting 37A	2210018P21Rik,4930592A21Rik,AW261445,D8Ertd531,D8Ertd531e	ENSMUSG00000031600	52348	9.89895	9.49199	8.96936	11.4361	12.4198	10.3504	9.65924	7.71305
GSMG0037217	chr8:40675077-40682199	Adam24	a disintegrin and metallopeptidase domain 24 (testase 1)	Dtgn,Dtgn5	ENSMUSG00000046723	13526	0	0	0	0	0	0	0	0
GSMG0037218	chr8:40742070-40745290	---	---	---	---	---	0	0	0	0	0	0.00923277	0	0
GSMG0037219	chr8:40752208-40756187	Adam25	a disintegrin and metallopeptidase domain 25 (testase 2)	---	ENSMUSG00000071937	23793	0	0	0	0	0	0	0	0
GSMG0037220	chr8:40793272-40797303	Adam20	a disintegrin and metallopeptidase domain 20	4930529F22Rik,Adam38	ENSMUSG00000046282	384806	0	0	0	0	0	0	0	0
GSMG0037221	chr8:40823009-40826861	Adam39	a disintegrin and metallopeptidase domain 39	1700056P18Rik	ENSMUSG00000054033	546055	0	0	0	0	0	0	0	0
GSMG0037222	chr8:40862367-40922070	Slc7a2	solute carrier family 7 (cationic amino acid transporter, y+ system), member 2	20.5,AI158848,Atr,Atrc2,Cat,CAT-2,Cat2,Te,Tea	---	11988	0.271181	0.160989	0.148063	0.169192	0.181109	0.200916	0.17183	0.262935
GSMG0037223	chr8:40926223-40990785	Pdgfrl	platelet-derived growth factor receptor-like	1110039P19Rik,AV013190	ENSMUSG00000031595	68797	0.0548438	0	0.0357682	0.0308405	0.0509626	0.101806	0.0327232	0.156191
GSMG0037224	chr8:41017468-41024454	B430010I23Rik	RIKEN cDNA B430010I23 gene	---	ENSMUSG00000084960	78849	0.0113821	0	0	0.00960472	0.00612994	0	0	0
GSMG0037225	chr8:41039756-41042053	---	---	---	---	---	0	0	0	0	0	0	0	0.0171083
GSMG0037226	chr8:41218136-41220894	Gm16348	predicted gene 16348	---	---	102640962	0	0	0	0	0	0	0	0
GSMG0037227	chr8:41239751-41334086	Pcm1	pericentriolar material 1	2600002H09Rik,9430077F19Rik,C030044G17Rik	---	18536	10.639	9.68785	8.87916	11.8906	10.8635	9.4996	10.6841	10.4057
GSMG0037233	chr8:41397938-41399089	---	---	---	---	---	0	0	0	0	0	0	0	0
GSMG0037234	chr8:41827267-42046202	2810404M03Rik	RIKEN cDNA 2810404M03 gene	---	ENSMUSG00000102046	69966	0.0196506	0.0132056	0.0149347	0.0126919	0	0	0.0195461	0.0139749
GSMG0037235	chr8:43180536-43193884	Triml2	tripartite motif family-like 2	EG622117,Tu4	ENSMUSG00000091490	622117	0	0	0	0	0	0	0	0
GSMG0037236	chr8:43711101-43712532	---	---	---	---	---	0	0	0	0	0	0	0	0
GSMG0037237	chr8:44950208-45052257	Fat1	FAT atypical cadherin 1	2310038E12Rik,AU023433,Fat,Fath,mFat,mFat1	---	14107	1.04351	0.906904	1.05723	1.22602	1.06366	1.17678	1.82615	1.31547
GSMG0037239	chr8:45069107-45088506	Mtnr1a	melatonin receptor 1A	Me,MelR,MR	ENSMUSG00000054764	17773	0	0	0	0	0	0	0	0
GSMG0037241	chr8:45553091-45555540	---	---	---	---	---	0	0	0	0	0	0	0	0
GSMG0037243	chr8:45632147-45634506	---	---	---	---	---	0	0	0	0	0	0	0	0
GSMG0037244	chr8:45779228-45782316	---	---	---	---	---	0.0330831	0.0370895	0.0549621	0.0371935	0.0307767	0.0227677	0.0275399	0.019885
GSMG0037245	chr8:45885461-45919635	Pdlim3	PDZ and LIM domain 3	Actn2lp,AI463105,ALP	ENSMUSG00000031636	53318	20.6471	27.5328	22.3014	16.0421	13.2328	23.332	18.1091	18.5184
GSMG0037246	chr8:45920872-45922424	---	---	---	---	---	0.274784	0.197233	0.106989	0.111511	0.0306181	0.11968	0.120551	0.0686185
GSMG0037247	chr8:45934619-45945606	Ccdc110	coiled-coil domain containing 110	Gm172	ENSMUSG00000071104	212392	0.0459456	0.0358286	0.0453054	0.0308882	0.0412152	0.0213828	0.0537721	0.0204316
GSMG0037248	chr8:45975527-45996958	Ufsp2	UFM1-specific peptidase 2	1810047C23Rik	ENSMUSG00000031634	192169	85.2305	83.8296	75.2408	83.5494	85.395	83.0013	73.322	84.5828
GSMG0037249	chr8:45999302-46029476	Lrp2bp	Lrp2 binding protein	1700113N17Rik,2310006J04Rik,4930479L12Rik,MegB,MegBP	ENSMUSG00000031637	67620	0.270426	0.202812	0.104362	0.0834181	0.296049	0.165263	0.0866305	0.0653355
GSMG0037250	chr8:46144846-46146641	---	---	---	---	---	0	0	0	0	0	0	0	0
GSMG0037251	chr8:46162089-46163246	---	---	---	---	---	0	0.0138489	0	0	0	0	0	0
GSMG0037252	chr8:46163651-46195590	Cfap97	cilia and flagella associated protein 97	1110068E21Rik,4933411K20Rik,AW049273,Kiaa1430	---	66756	11.0814	10.3468	10.94	12.6489	10.9041	10.8992	11.1609	11.5366
GSMG0037253	chr8:46299131-46325674	---	---	---	---	---	0	0	0	0	0	0	0	0
GSMG0037254	chr8:46313801-46314611	---	---	---	---	---	0	0	0.0138429	0	0	0	0	0
GSMG0037255	chr8:46471037-46536050	Acsl1	acyl-CoA synthetase long-chain family member 1	Ac,Acas,Acas1,Acs,Fac,Facl2,FACS,LACS1	---	14081	12.421	10.865	10.5578	11.7264	11.8967	11.0961	11.0275	11.664
GSMG0037256	chr8:46552055-46580568	Cenpu	centromere protein U	1700029A22Rik,Mlf,Mlf1ip	---	71876	0.690898	0.410377	0.372535	0.262721	0.26256	0.524537	0.243238	0.292594
GSMG0037257	chr8:46587262-46590556	---	---	---	---	---	0.0110486	0.0122928	0	0	0	0.0264112	0.00638942	0
GSMG0037258	chr8:46617290-46639698	Casp3	caspase 3	A830040C14Rik,AC-,AC-3,Casp,CASP-3,Caspase-3,CC3,CPP,CPP-32,CPP32,Lice,mld,mldy,SCA-1,Ya,Yama	---	12367	8.29641	7.19513	9.04265	9.08255	8.52976	6.91917	9.08576	7.8695
GSMG0037259	chr8:46739732-46847466	Irf2	interferon regulatory factor 2	9830146E22Rik,AI646973,Irf,Irf-2	---	16363	6.32995	7.04933	5.87645	6.4759	5.85925	6.73777	5.99303	6.07346
GSMG0037260	chr8:46986887-47096759	Enpp6	ectonucleotide pyrophosphatase/phosphodiesterase 6	4833421B01Rik,B830047L21Rik,D8Ertd514,D8Ertd514e,E-NPP6,GPC-Cpde,N,Npp6	---	320981	0.060537	0.0616468	0.11193	0.123129	0.0852584	0.0850818	0.103546	0.0994354
GSMG0037261	chr8:47135650-47163704	---	---	---	---	---	0	0	0	0	0	0	0	0
GSMG0037262	chr8:47212444-47215324	---	---	---	---	---	0	0	0	0	0	0	0	0
GSMG0037263	chr8:47413129-47415361	---	---	---	---	---	0.217949	0.18788	0.249562	0.184362	0.242438	0.270285	0.188137	0.283611
GSMG0037264	chr8:47533645-47552955	Rwdd4a	RWD domain containing 4A	BC016198,Gm1942,Rwdd4	ENSMUSG00000031568	192174	34.4208	31.9586	30.7542	34.7574	31.1189	31.2232	32.6816	36.9179
GSMG0037265	chr8:47675389-47685239	---	---	---	---	---	0	0.0441751	0	0.0129229	0.0296903	0.0313095	0.0318812	0.048683
GSMG0037266	chr8:47713265-47715021	---	---	---	---	---	0.0251236	0.0465881	0.0105376	0.0181718	0.0451018	0.020019	0.00975016	0.0123745
GSMG0037267	chr8:47824481-47831453	Cldn22	claudin 22	2210404A22Rik,5330431C14Rik,9530051B05Rik	ENSMUSG00000038064	75677	0.0236616	0.0124283	0.0148866	0.0770144	0.0186506	0.0373178	0.0410506	0.0503575
GSMG0037268	chr8:48099092-48141666	Dctd	dCMP deaminase	6030466N05Rik	---	320685	1.04936	1.09288	0.909076	0.990208	1.15704	1.06281	1.20242	1.10562
GSMG0037269	chr8:48294946-48314008	---	---	---	---	---	0	0	0.00252018	0	0.00504528	0.00453124	0	0
GSMG0037270	chr8:48855416-48869901	---	---	---	---	---	0.23707	0.161625	0.244885	0.186197	0.339922	0.12586	0.310714	0.19283
GSMG0037271	chr8:49370913-49521095	---	---	---	---	---	0.0138897	0.0115904	0.00436933	0.00377985	0	0.0110492	0	0.00408853
GSMG0037272	chr8:49521423-49522408	---	---	---	---	---	0	0	0	0	0.0069715	0	0	0
GSMG0037273	chr8:50368109-50416089	Gm2516	predicted gene 2516	---	ENSMUSG00000110281	100039954	0	0	0	0	0	0	0	0
GSMG0037274	chr8:51177682-51180608	---	---	---	---	---	0	0	0	0	0	0	0	0
GSMG0037275	chr8:52356609-52403339	1190028D05Rik	RIKEN cDNA 1190028D05 gene	---	ENSMUSG00000110013	330767	0	0	0	0	0	0	0	0
GSMG0037276	chr8:53511702-53523421	Aga	aspartylglucosaminidase	AW060726	---	11593	3.77155	4.40839	3.86766	4.7208	4.19551	4.26711	3.75942	4.8247
GSMG0037277	chr8:54077532-54187096	Vegfc	vascular endothelial growth factor C	AW228853,VEGF-,VEGF-C	ENSMUSG00000031520	22341	1.28146	1.04724	0.927463	1.2029	1.41999	0.7896	0.996978	0.963956
GSMG0037278	chr8:54550330-54587842	Asb5	ankyrin repeat and SOCs box-containing 5	1110018D09Rik	ENSMUSG00000031519	76294	0.195564	0.125269	0.0948928	0.220178	0.0970937	0.135144	0.139033	0.14095
GSMG0037279	chr8:54600780-54610098	Spata4	spermatogenesis associated 4	1700001N01Rik,SR,Srg2,TSA,TSARG2	ENSMUSG00000031518	69281	0	0	0	0	0.0301136	0	0.0323358	0.0329181
GSMG0037280	chr8:54779434-55060877	Gpm6a	glycoprotein m6a	Gpm,Gpm6,M6,M6A	ENSMUSG00000031517	234267	153.922	127.894	149.654	147.728	140.043	131.432	143.434	140.254
GSMG0037281	chr8:54959819-54961193	---	---	---	---	---	0	0	0	0	0	0	0	0
GSMG0037282	chr8:54986728-54988700	---	---	---	---	---	0	0	0.00938342	0	0	0	0	0
GSMG0037283	chr8:54989891-54991839	---	---	---	---	---	0	0	0	0	0.0162626	0	0	0
GSMG0037284	chr8:55005285-55007782	---	---	---	---	---	0	0	0	0	0	0	0	0
GSMG0037285	chr8:55028401-55032406	---	---	---	---	---	0	0	0	0	0	0	0	0
GSMG0037286	chr8:55043059-55044521	---	---	---	---	---	0.00133227	0	0.0379701	0	0	0.0120223	0	0
GSMG0037287	chr8:55055874-55057681	---	---	---	---	---	0	0	0	0.00882945	0.00876578	0	0	0
GSMG0037288	chr8:55073249-55077134	---	---	---	---	---	0.340377	0.399293	0.322651	0.456639	0.466295	0.381535	0.41386	0.40066
GSMG0037289	chr8:55371802-55374919	Gm51573	predicted gene, 51573	---	---	115486932	0	0	0	0	0	0	0	0
GSMG0037292	chr8:56294535-56321046	Hpgd	hydroxyprostaglandin dehydrogenase 15 (NAD)	15-PGD,15-PGDH,AV026552	ENSMUSG00000031613	15446	0.110541	0.160619	0.278033	0.147644	0.128968	0.27395	0.206293	0.160153
GSMG0037293	chr8:56311304-56314909	---	---	---	---	---	0	0	0	0	0.00878766	0.00487563	0	0
GSMG0037294	chr8:56551112-56593939	Fbxo8	F-box protein 8	Fbx8	ENSMUSG00000038206	50753	8.9246	5.81173	5.24584	7.29325	8.79458	5.75765	6.79703	6.92387
GSMG0037295	chr8:57320980-57324517	Hand2	heart and neural crest derivatives expressed 2	AI225906,AI661148,bHLHa,bHLHa26,dHA,dHAND,Ehan,Ehand2,Hed,Th2,Thin,Thing2	ENSMUSG00000038193	15111	0	0	0	0	0	0	0	0
GSMG0037296	chr8:57331860-57356252	Hdnr	Hand2 downstream lncRNA	5033428I22Rik,Ha,hand,Handlr,handsdown,Hd,Hdn	ENSMUSG00000097910	75996	0	0	0	0	0	0	0	0
GSMG0037297	chr8:57455923-57477586	Scrg1	scrapie responsive gene 1	AW124307	ENSMUSG00000031610	20284	0.35481	0.584062	0.894189	0.599583	0.288535	0.616183	0.579409	0.598054
GSMG0037298	chr8:57487963-57510262	2500002B13Rik	RIKEN cDNA 2500002B13 gene	---	ENSMUSG00000096917	78353	1.4356	1.52952	0.627321	0.862615	1.73487	1.22742	1.00899	0.981778
GSMG0037299	chr8:57511843-57515999	Hmgb2	high mobility group box 2	C80539,HMG-2,Hmg2	ENSMUSG00000054717	97165	0.410866	0.374912	0.898195	0.891922	0.73896	0.513884	0.444932	0.524902
GSMG0037301	chr8:57699772-57727344	---	---	---	---	---	0.103755	0.0693732	0.0776855	0.00799493	0.03297	0	0.0369557	0.0648101
GSMG0037302	chr8:58911750-58914298	BC030500	cDNA sequence BC030500	---	ENSMUSG00000049946	234290	30.5321	26.0066	28.299	27.6811	34.2067	28.9203	31.784	26.8405
GSMG0037303	chr8:59507429-59509743	---	---	---	---	---	0	0	0	0	0	0	0	0
GSMG0037304	chr8:59825648-59844723	4930470O06Rik	RIKEN cDNA 4930470O06 gene	---	ENSMUSG00000110406	75017	0	0	0	0	0	0	0	0
GSMG0037305	chr8:60506118-60545677	Aadat	aminoadipate aminotransferase	Aadt,AI875679,KA,Kat,Kat2,KATII,Kyat,Kyat2,mKat-,mKat-2	ENSMUSG00000057228	23923	0.0930878	0.0780493	0.115889	0.0253055	0.0473135	0.100183	0.105748	0.0919177
GSMG0037306	chr8:60632823-60676731	Mfap3l	microfibrillar-associated protein 3-like	4933428A15Rik,5430405D20Rik,AI461995,AW125052,mKIAA0626,NYD-,NYD-sp9	---	71306	5.42665	4.90041	4.69054	5.26992	5.1146	5.02691	5.49805	5.38003
GSMG0037307	chr8:60890428-60907580	Hpf1	histone PARylation factor 1	2700029M09Rik,C230006B22Rik,C4orf27	---	72612	18.9875	23.8132	19.2679	22.477	21.9234	19.7226	18.5146	21.1623
GSMG0037308	chr8:60983414-60985908	---	---	---	---	---	0.0353785	0.0196813	0	0.0127946	0.044458	0	0.0136396	0
GSMG0037309	chr8:60993193-61131344	Nek1	NIMA (never in mitosis gene a)-related expressed kinase 1	D8Ertd790,D8Ertd790e,ka,kat	---	18004	5.81952	6.10495	2.90533	3.31657	6.31085	4.26394	3.63786	3.33723
GSMG0037313	chr8:61201457-61204896	---	---	---	---	---	0	0	0	0	0	0	0	0
GSMG0037314	chr8:61223872-61396072	Sh3rf1	SH3 domain containing ring finger 1	2200003J05Rik,P,Posh,R75531,Sh3md,Sh3md2	---	59009	6.35645	6.17493	5.44	6.80881	5.97948	5.92393	6.86803	5.14814
GSMG0037315	chr8:61255355-61257863	---	---	---	---	---	0	0	0	0	0	0	0	0
GSMG0037316	chr8:61286967-61289937	---	---	---	---	---	0	0	0	0	0	0	0	0
GSMG0037317	chr8:61487733-61503504	Cbr4	carbonyl reductase 4	A730083J17Rik,BC009118	ENSMUSG00000031641	234309	6.93001	7.00567	6.99736	7.74798	7.56442	6.75162	7.49211	7.38973
GSMG0037318	chr8:61504964-61506681	---	---	---	---	---	0.785225	0.604143	0.788431	0.608446	0.605315	0.5304	0.634215	0.59767
GSMG0037319	chr8:61511530-61513156	---	---	---	---	---	0.0633086	0.100359	0.0333427	0.0196246	0.0779324	0	0.0209208	0.0638928
GSMG0037320	chr8:61606837-61610292	---	---	---	---	---	0	0	0	0	0	0	0	0
GSMG0037321	chr8:61621520-61623040	---	---	---	---	---	0	0	0	0	0	0	0	0
GSMG0037322	chr8:61849006-61922834	---	---	---	---	---	0	0	0	0	0	0	0	0
GSMG0037325	chr8:62951224-63357098	Spock3	sparc/osteonectin, cwcv and kazal-like domains proteoglycan 3	2900045C01Rik,AI428471,mKIAA4039	---	72902	98.0341	93.3987	90.4007	99.0196	90.2023	96.9892	88.4747	100.123
GSMG0037326	chr8:62979221-62983755	---	---	---	---	---	0	0	0	0	0	0	0	0
GSMG0037327	chr8:63020866-63025047	---	---	---	---	---	0.0211036	0	0.0351423	0.00763206	0.0356898	0	0.0244085	0.00828268
GSMG0037328	chr8:63230201-63232123	---	---	---	---	---	0.00765124	0	0	0	0	0	0	0
GSMG0037329	chr8:63253386-63256993	---	---	---	---	---	0	0	0	0	0	0	0	0
GSMG0037330	chr8:63268310-63270347	---	---	---	---	---	0	0	0	0	0	0	0.00471454	0
GSMG0037331	chr8:64947182-64969034	Tmem192	transmembrane protein 192	3110005G23Rik	---	73067	19.7851	19.7234	20.3901	21.6791	21.0099	17.7203	20.8478	21.1175
GSMG0037332	chr8:65618040-66471637	Marchf1	membrane associated ring-CH-type finger 1	2900024D24Rik,BB085186,Marc,March1	---	72925	1.28905	0.906575	1.46979	1.34837	1.29715	1.30973	1.22891	1.74145
GSMG0037333	chr8:65651839-65654211	---	---	---	---	---	0	0	0	0	0	0	0	0
GSMG0037334	chr8:65676508-65678812	---	---	---	---	---	0	0	0	0	0	0	0	0
GSMG0037335	chr8:65994403-65996731	---	---	---	---	---	0	0	0	0	0	0	0	0
GSMG0037336	chr8:66029684-66032526	---	---	---	---	---	0.00517441	0	0	0	0	0	0	0
GSMG0037337	chr8:66139016-66140712	---	---	---	---	---	0	0	0	0	0	0	0	0
GSMG0037338	chr8:66387657-66388386	---	---	---	---	---	0	0	0	0	0	0	0	0
GSMG0037339	chr8:66406127-66408092	---	---	---	---	---	0	0	0	0	0	0	0	0
GSMG0037340	chr8:66495058-66496946	---	---	---	---	---	0	0	0	0	0	0	0.0117579	0
GSMG0037341	chr8:66511740-66519199	Tktl2	transketolase-like 2	4933401I19Rik	---	74419	0.0129794	0.00288822	0.00653278	0	0	0	0	0.00666959
GSMG0037342	chr8:66697191-66706798	Npy1r	neuropeptide Y receptor Y1	N,NPY1-R,Npyr,Y1-,Y1-R	---	18166	0.127624	0.196991	0.306927	0.271657	0.273113	0.207819	0.229152	0.349067
GSMG0037343	chr8:66860217-66890564	Naf1	nuclear assembly factor 1 ribonucleoprotein	Gm174	ENSMUSG00000014907	234344	2.60201	3.10112	3.12775	3.17052	3.15031	2.65858	3.35202	3.29442
GSMG0037344	chr8:66892919-66893684	---	---	---	---	---	0.346349	0.454636	0.136961	0.522021	0.431006	0.437609	0.359505	0.328566
GSMG0037345	chr8:67490758-67492531	Nat1	N-acetyl transferase 1	Nat,Nat-1	ENSMUSG00000025588	17960	0.0290298	0.0276849	0.0104366	0.0314957	0.0531891	0.059481	0.0479657	0.0390636
GSMG0037346	chr8:67494866-67502580	Nat2	N-acetyltransferase 2 (arylamine N-acetyltransferase)	AV377607	---	17961	0.0829451	0.0760002	0.0736726	0.100578	0.199705	0.128188	0.0677185	0.137876
GSMG0037347	chr8:67523854-67548627	Nat3	N-acetyltransferase 3	---	ENSMUSG00000056426	17962	0	0	0	0.0114618	0	0	0	0
GSMG0037348	chr8:67956768-67960333	---	---	---	---	---	0.301126	0.207925	0.144813	0.241871	0.282672	0.212086	0.171756	0.135125
GSMG0037349	chr8:68276528-68347704	Sh2d4a	SH2 domain containing 4A	2210402M20Rik,SH,SH2A	---	72281	0.0327963	0.00610969	0.0138193	0	0	0	0	0
GSMG0037350	chr8:68368458-68375712	1700125H03Rik	RIKEN cDNA 1700125H03 gene	4930510D22Rik	---	73609	0	0	0	0	0	0	0	0
GSMG0037351	chr8:68793928-68829410	Ints10	integrator complex subunit 10	4921521J11Rik,AI462004	---	70885	15.7567	14.4828	11.8087	12.7195	15.336	16.2672	12.4083	12.415
GSMG0037352	chr8:68880553-68907448	Lpl	lipoprotein lipase	---	ENSMUSG00000015568	16956	19.1645	22.0845	25.1717	23.9099	25.944	18.2162	26.6224	26.2216
GSMG0037353	chr8:69088706-69113718	Atp6v1b2	ATPase, H+ transporting, lysosomal V1 subunit B2	AI194269,AI790362,Atp6,Atp6b2,HO5,HO57,R74844	ENSMUSG00000006273	11966	279.888	291.199	301.505	307.722	285.548	280.081	280.647	287.504
GSMG0037355	chr8:69209046-69230539	Zfp930	zinc finger protein 930	---	---	234358	3.77015	3.53525	3.05808	3.95636	4.2518	3.01901	3.92669	3.66359
GSMG0037356	chr8:69271080-69303377	D130040H23Rik	RIKEN cDNA D130040H23 gene	---	ENSMUSG00000079038	211135	0.20576	0.162076	0.260446	0.136604	0.394508	0.136667	0.415925	0.242483
GSMG0037357	chr8:69312259-69315602	---	---	---	---	---	0.464786	0.389817	0.374446	0.427331	0.50916	0.415434	0.388109	0.375192
GSMG0037358	chr8:69654488-69664453	Zfp964	zinc finger protein 964	4732490P12,EG636741,Gm7187	ENSMUSG00000091764	636741	0.653066	0.524956	0.626905	0.722366	0.600135	0.500118	0.726928	0.348819
GSMG0037359	chr8:69749691-69750626	---	---	---	---	---	0	0	0	0	0	0	0	0
GSMG0037360	chr8:69791163-69807749	Atp13a1	ATPase type 13A1	Atp,Atp13a,ca,catp,Cgi15,Cgi152	---	170759	7.60313	8.57167	6.9302	6.94861	7.21096	8.45079	7.81102	7.7796
GSMG0037361	chr8:69808686-69821869	Gmip	Gem-interacting protein	5031419I10Rik	---	78816	0.217827	0.206822	0.174867	0.239628	0.329597	0.178036	0.191713	0.192549
GSMG0037362	chr8:69822429-69831102	Lpar2	lysophosphatidic acid receptor 2	Edg4,IPA2,L,LPA2	ENSMUSG00000031861	53978	0.00253677	0.00279404	0.0159487	0.0137613	0.0245917	0.0333523	0	0.0119475
GSMG0037363	chr8:69832624-69873163	Pbx4	pre B cell leukemia homeobox 4	2410015M21Rik,AI429113,AW045266	---	80720	3.15064	3.06512	2.23038	2.62468	2.9929	2.47912	2.53202	2.29037
GSMG0037365	chr8:69902184-69903516	Tssk6	testis-specific serine kinase 6	Ss,Sstk,TSK-6,TSSK-6	ENSMUSG00000047654	83984	0	0.0491344	0.0696438	0.000753589	0.0594586	0.147505	0.0255385	0.064996
GSMG0037366	chr8:70042787-70072347	Sugp1	SURP and G patch domain containing 1	5730496N02Rik,Sf,Sf4	ENSMUSG00000011306	70616	32.9785	32.5757	30.5376	30.873	32.1011	33.0486	28.489	32.1006
GSMG0037367	chr8:70043091-70045564	---	---	---	---	---	0.0714538	0.0595454	0.115436	0.0956941	0.0864902	0.16207	0.0584824	0.0841382
GSMG0037368	chr8:70072924-70080066	Tm6sf2	transmembrane 6 superfamily member 2	---	---	107770	0.0410639	0.0650893	0.0385199	0.0634611	0.0263715	0.0557161	0.0799271	0.0552193
GSMG0037369	chr8:70083457-70090862	Hapln4	hyaluronan and proteoglycan link protein 4	9330174O11,Br,Bral2,Lpr4	ENSMUSG00000007594	330790	75.4645	92.2042	97.9389	85.5405	94.9951	124.213	104.522	117.172
GSMG0037370	chr8:70111746-70112998	---	---	---	---	---	0	0	0	0	0	0	0	0
GSMG0037371	chr8:70131327-70133749	Nr2c2ap	nuclear receptor 2C2-associated protein	2310073E15Rik	---	75692	14.6868	14.0681	15.0386	14.5464	14.9543	15.1641	14.3486	15.4752
GSMG0037374	chr8:70148674-70149941	---	---	---	---	---	0.116067	0.361586	0.0730233	0.251602	0.375328	0.0901722	0.134243	0.204275
GSMG0037375	chr8:70172404-70183680	Tmem161a	transmembrane protein 161A	AI428876,BB161850,BC021367	---	234371	4.83659	6.97102	4.2508	4.15317	6.59272	6.16096	6.57246	7.02523
GSMG0037376	chr8:70234205-70265703	Sugp2	SURP and G patch domain containing 2	mKIAA0365,Sfr,Sfrs14,Srs,Srsf14	---	234373	29.3302	29.5924	23.4256	21.1802	27.4973	29.5955	22.2067	23.0398
GSMG0037377	chr8:70273592-70279914	---	---	---	---	---	0	0	0	0	0.0566725	0	0	0
GSMG0037378	chr8:70282999-70294361	Homer3	homer scaffolding protein 3	AW146114	---	26558	0.854882	0.865775	0.816423	0.711818	0.904887	0.849764	0.618302	0.751011
GSMG0037379	chr8:70291895-70292708	---	---	---	---	---	0.0778734	0.0307875	0	0	0.100809	0.216195	0.0867379	0.0948518
GSMG0037380	chr8:70302767-70313002	Cope	coatomer protein complex, subunit epsilon	1110005D17Rik,Cop,Cope1	ENSMUSG00000055681	59042	205.664	214.354	199.721	200.865	204.264	207.153	183.545	209.792
GSMG0037381	chr8:70315773-70331592	Gdf1 // Cers1	growth differentiation factor 1 // ceramide synthase 1	AI385651,Cer,Gdf-1,L,Lass1,t,to,Uog-,Uog-1	ENSMUSG00000087408,ENSMUSG00000109523	14559.9	32.6895	37.3236	34.6641	34.3765	35.557	42.9264	39.5241	41.5576
GSMG0037382	chr8:70352775-70354822	---	---	---	---	---	0.122033	0.147871	0.0812967	0.0389712	0.13908	0.0855715	0.0415453	0.130572
GSMG0037383	chr8:70373548-70382065	Comp	cartilage oligomeric matrix protein	TS,TSP5	ENSMUSG00000031849	12845	0.0609569	0.0594318	0.0153816	0.0265251	0.0458653	0.0149285	0.0212078	0
GSMG0037384	chr8:70488181-70489069	---	---	---	---	---	0.0423333	0.0638178	0	0.0179671	0.0911051	0.0494183	0	0.0307332
GSMG0037387	chr8:70510485-70512600	4930522P08Rik	RIKEN cDNA 4930522P08 gene	---	---	78183	0	0.194783	0.109414	0	0.0516013	0.00996409	0	0.0515325
GSMG0037388	chr8:70512755-70514785	---	---	---	---	---	0	0	0.00455766	0	0.0156057	0	0.00837864	0.00852952
GSMG0037389	chr8:70527743-70535328	Fkbp8	FK506 binding protein 8	38kD,38kDa,FKBP-38,FKBP-8,Fkbp3,Fkbp38,FKBPR38,mFKBP38	---	14232	220.328	228.962	242.308	204.884	219.51	236.072	218.529	223.99
GSMG0037390	chr8:70539675-70592858	Ell	elongation factor RNA polymerase II	El,Ell1,Me,Men	ENSMUSG00000070002	13716	3.26198	3.17788	3.09199	2.77217	3.45535	3.49708	2.87875	3.04976
GSMG0037391	chr8:70553339-70555880	---	---	---	---	---	0	0	0	0.00313948	0	0	0	0
GSMG0037392	chr8:70594481-70597288	Isyna1	myo-inositol 1-phosphate synthase A1	1300017C10Rik,AU018670,IPS1	ENSMUSG00000019139	71780	5.77298	5.54616	5.04381	4.85064	5.24464	6.09266	5.12487	5.92913
GSMG0037393	chr8:70610424-70612818	---	---	---	---	---	0.00614272	0.00683448	0	0	0.0132329	0	0	0.0361632
GSMG0037394	chr8:70616843-70620850	Lrrc25	leucine rich repeat containing 25	M,Mapa	ENSMUSG00000049988	211228	0.0231403	0	0.0873522	0.100424	0.0620544	0.027658	0.0669104	0.0412752
GSMG0037395	chr8:70673231-70678751	Lsm4	LSM4 homolog, U6 small nuclear RNA and mRNA degradation associated	---	---	50783	44.4367	50.4032	45.6181	43.468	47.5621	49.3166	46.764	52.0094
GSMG0037396	chr8:70697739-70700616	Jund	jun D proto-oncogene	Jund1	ENSMUSG00000071076	16478	15.6397	18.972	18.2729	15.5207	22.3216	25.4166	19.4682	17.3477
GSMG0037397	chr8:70724064-71129741	Pde4c	phosphodiesterase 4C, cAMP specific	Dpde,Dpde1,dunc,dunce,E130301F19Rik	---	110385	0.152265	0.185424	0.155325	0.170274	0.303076	0.180497	0.223558	0.194377
GSMG0037398	chr8:70754703-70758677	Rab3a	RAB3A, member RAS oncogene family	---	---	19339	924.537	926.509	1031.51	983.702	916.792	982.583	935.056	998.225
GSMG0037399	chr8:70761105-70763438	---	---	---	---	---	0.01891	0.00701318	0.0396573	0.027355	0.0203683	0	0.0291618	0.0371087
GSMG0037400	chr8:70766579-70768220	---	---	---	---	---	0.0179228	0	0.0112761	0	0.0096525	0.0107109	0.051824	0
GSMG0037401	chr8:70773792-70774424	---	---	---	---	---	0	0	0	0	0	0	0	0
GSMG0037402	chr8:70776861-70777606	2010320M18Rik	RIKEN cDNA 2010320M18 gene	---	---	72093	14.8986	13.0695	11.1727	11.3545	14.3498	12.1382	9.95679	13.2773
GSMG0037403	chr8:70808448-70821424	Il12rb1	interleukin 12 receptor, beta 1	CD212,IL-12R,IL-12R[b]	---	16161	0.0257272	0	0.0194235	0.0165997	0	0.0184499	0.0119025	0.0179104
GSMG0037404	chr8:70841273-70845547	---	---	---	---	---	0.113544	0.0306256	0.0752637	0.0773299	0.0969102	0.0945865	0.10331	0.0607684
GSMG0037405	chr8:70863125-70865428	---	---	---	---	---	0.14048	0.0355227	0.0321391	0.0277114	0.0756567	0.198434	0.0590834	0.0451106
GSMG0037406	chr8:70905932-70917529	Map1s	microtubule-associated protein 1S	6430517J16Rik,Bpy2,Bpy2ip1,Ma,Map8,Mta,Mtap1s,VCY2,VCY2IP1	ENSMUSG00000019261	270058	10.6063	11.5363	13.5486	11.7235	13.6724	14.1491	12.4444	11.7654
GSMG0037407	chr8:70906243-70908156	---	---	---	---	---	0.127933	0.073238	0.124322	0.108394	0.0330106	0.09188	0.0711286	0.0633584
GSMG0037408	chr8:70931315-70933037	Gm10654	predicted gene 10654	EG665828	ENSMUSG00000074252	665828	0.26804	0.498283	0.489581	0.460674	0.417952	0.145835	0.417592	0.397806
GSMG0037409	chr8:71026791-71126569	---	---	---	---	---	0.0127506	0	0	0	0	0	0	0
GSMG0037410	chr8:71140363-71171456	Gm7827	predicted gene 7827	EG665858	---	665858	0.0324152	0.0479274	0	0.0230794	0.0465533	0	0	0.0126801
GSMG0037411	chr8:71224493-71225480	---	---	---	---	---	0.0957112	0.104349	0.0855917	0.016165	0.0641936	0.0577291	0.0344653	0.017543
GSMG0037412	chr8:71272613-71360717	Myo9b	myosin IXb	---	---	17925	1.58161	1.29651	0.446235	0.901362	1.50258	1.07632	0.932716	0.873466
GSMG0037413	chr8:71366848-71369732	Use1	unconventional SNARE in the ER 1 homolog (S. cerevisiae)	2010315L10Rik,5730403H22Rik,AV002165,D12,Ed2,p31,Q-S,Q-snare	---	67023	71.3685	72.4102	71.6829	64.7792	74.6902	64.3706	64.9101	70.9884
GSMG0037414	chr8:71371296-71379361	Ocel1	occludin/ELL domain containing 1	9430098E02Rik,AI326022,AI593544	---	77090	1.30194	1.25112	1.19486	1.08563	1.48169	1.26117	1.25719	1.19074
GSMG0037415	chr8:71389122-71389673	---	---	---	---	---	0.41315	0.38608	0.335828	0.482639	0.440822	0.199984	0.783408	0.689418
GSMG0037416	chr8:71396855-71404772	Babam1	BRISC and BRCA1 A complex member 1	5430437P03Rik,Merit40	ENSMUSG00000031820	68251	98.5746	99.9257	103.022	98.2007	98.8221	103.297	91.9503	103.437
GSMG0037417	chr8:71406012-71410542	Ankle1	ankyrin repeat and LEM domain containing 1	8430438L13Rik,Ankr,Ankrd41,C430003I23,Lem3	---	234396	0	0.00592388	0	0.0115531	0.00573489	0	0	0
GSMG0037418	chr8:71410763-71412276	---	---	---	---	---	0	0	0	0	0	0	0	0
GSMG0037419	chr8:71414169-71415820	---	---	---	---	---	0	0	0	0	0	0	0	0
GSMG0037420	chr8:71464926-71465752	Mrpl34	mitochondrial ribosomal protein L34	0610007O17Rik,D8Bwg1484e	ENSMUSG00000034880	94065	72.7591	73.508	59.6573	51.7654	68.0834	69.0211	62.5656	70.7071
GSMG0037421	chr8:71469194-71476099	Dda1	DET1 and DDB1 associated 1	1500034J01Rik,1700095J19Rik,R74921	---	66498	36.3735	38.0945	37.8402	37.2391	41.6623	37.0239	40.6745	41.8245
GSMG0037422	chr8:71488103-71499624	Gtpbp3	GTP binding protein 3	2410009F13Rik,AI607903,Gtpb	---	70359	11.5159	12.5422	9.28841	8.96546	11.9122	11.0186	11.6826	10.6538
GSMG0037423	chr8:71495027-71497590	---	---	---	---	---	2.09762	2.59118	1.88657	2.30808	2.37489	2.43537	2.69628	2.29025
GSMG0037424	chr8:71542930-71548026	Mvb12a	multivesicular body subunit 12A	1110012M11Rik,Fam12,Fam125a	ENSMUSG00000031813	73711	43.165	51.4654	42.7336	41.659	46.6357	48.6366	41.2246	48.1697
GSMG0037425	chr8:71568871-71587307	Slc27a1	solute carrier family 27 (fatty acid transporter), member 1	Fa,FAT,Fatp,FATP1	---	26457	8.47592	8.83458	7.25052	6.89904	10.5104	10.7511	8.73947	8.03561
GSMG0037427	chr8:71610986-71624914	Colgalt1	collagen beta(1-O)galactosyltransferase 1	2810024B22Rik,Glt25d,Glt25d1	---	234407	7.24385	8.14976	6.19323	6.52897	7.11129	7.46148	7.02312	9.08538
GSMG0037428	chr8:71625564-71626802	---	---	---	---	---	0.236631	0.408491	0.1463	0.260611	0.267882	0.218119	0.247588	0.237766
GSMG0037429	chr8:71676383-71690577	Insl3 // Jak3	insulin-like 3 // Janus kinase 3	fae,R,Rlf,Rlnl,wil	ENSMUSG00000079019	16336.2	0.65141	0.831969	0.784534	0.668802	0.937294	0.909815	0.678214	0.822529
GSMG0037430	chr8:71882066-71892564	Zfp709	zinc finger protein 709	BC021921,GIOT,GIOT-4,HIT-40	ENSMUSG00000056019	236193	0.807251	0.816508	0.92693	0.97809	0.830567	0.70268	0.744644	0.904787
GSMG0037431	chr8:71908606-71918851	Zfp882	zinc finger protein 882	Gm15468	ENSMUSG00000089857	382019	0.715896	0.74368	0.58961	0.629036	0.719143	0.528962	0.785689	0.664484
GSMG0037433	chr8:71922825-71934630	Zfp617	zinc finger protein 617	Zfps11,Zfps11-6	ENSMUSG00000066880	170938	0.625778	0.554191	0.630705	0.478589	0.541242	0.517949	0.643534	0.531074
GSMG0037434	chr8:71951064-71993792	Zfp961	zinc finger protein 961	A230105L22Rik,BC065788,mszf37,mszf55-2	ENSMUSG00000052446	234413	3.31818	2.77658	2.47532	2.47134	3.4508	2.50715	2.6003	2.86594
GSMG0037435	chr8:71951733-71952685	---	---	---	---	---	0	0	0	0	0	0	0	0
GSMG0037436	chr8:71976689-71978837	---	---	---	---	---	0.00684622	0.0076172	0	0	0	0.0081828	0.0237551	0.00806096
GSMG0037437	chr8:71983903-71987166	---	---	---	---	---	0.0766156	0.130372	0.113418	0.0537858	0.0776697	0.105414	0.122496	0.0795967
GSMG0037438	chr8:72057660-72058675	Olfr372	olfactory receptor 372	MOR282,MOR282-1	ENSMUSG00000069998	404315	0	0	0	0	0	0	0	0
GSMG0037439	chr8:72099762-72100706	Olfr373	olfactory receptor 373	MOR282,MOR282-2	ENSMUSG00000061561	258532	0	0	0	0	0	0	0	0
GSMG0037441	chr8:72135256-72153142	Tpm4	tropomyosin 4	2610528G24Rik,Tpm4.2,Tpm4.2cy	ENSMUSG00000031799	326618	1.59981	1.3473	1.33276	1.66539	1.77957	1.33957	1.46108	1.9706
GSMG0037442	chr8:72161200-72183904	Rab8a	RAB8A, member RAS oncogene family	AA409338,Me,Mel	ENSMUSG00000003037	17274	11.7687	11.5442	12.1327	11.8306	11.9881	9.86167	11.734	11.8924
GSMG0037443	chr8:72189635-72201527	Hsh2d	hematopoietic SH2 domain containing	A,ALX,Hsh,Hsh2	ENSMUSG00000062007	209488	0.0161512	0	0	0	0	0	0.00926044	0.0285254
GSMG0037444	chr8:72219729-72225034	Fam32a	family with sequence similarity 32, member A	2510049I19Rik,AW822030,OTAG-12,Otag12	ENSMUSG00000003039	67922	46.6035	41.721	41.4187	43.67	40.5539	40.9376	36.9653	42.3691
GSMG0037445	chr8:72240018-72257386	Ap1m1	adaptor-related protein complex AP-1, mu subunit 1	AA408894,Adtm,Adtm1A,AP,AP47,Clt,Cltnm,mu1,mu1A,[m]1	ENSMUSG00000003033	11767	48.2165	45.4806	44.4284	45.3505	44.6778	44.8196	40.5863	42.6758
GSMG0037446	chr8:72260329-72262459	---	---	---	---	---	0.0207122	0.0591888	0	0.0601739	0.014873	0.0704968	0.0479116	0.00812908
GSMG0037447	chr8:72319033-72321654	Klf2	Kruppel-like factor 2 (lung)	Lk,Lklf	ENSMUSG00000055148	16598	0.246478	0.25725	0.223666	0.267623	0.300866	0.382154	0.19391	0.964124
GSMG0037448	chr8:72443878-72461001	1700030K09Rik	RIKEN cDNA 1700030K09 gene	---	ENSMUSG00000052794	72254	3.58916	3.04958	3.30723	3.16177	3.16578	3.26195	2.92441	2.87144
GSMG0037449	chr8:72475316-72477704	---	---	---	---	---	0.436026	0.369989	0.240212	0.340744	0.396996	0.346865	0.352057	0.260189
GSMG0037450	chr8:72492933-72505499	---	---	---	---	---	0.0147401	0.0109333	0.0123649	0.037315	0.0079384	0.00587259	0.0454624	0.0592307
GSMG0037453	chr8:72554385-72556886	---	---	---	---	---	0.468636	0.547567	0.177871	0.153211	0.35824	0.341893	0.330455	0.197311
GSMG0037454	chr8:72561648-72562213	---	---	---	---	---	0.00445627	0	0	0.00726967	0	0.0119245	0	0
GSMG0037456	chr8:72714927-72717876	---	---	---	---	---	0.384613	0.417212	0.376164	0.244824	0.37596	0.269831	0.296401	0.437984
GSMG0037457	chr8:72723270-72758203	Sin3b	transcriptional regulator, SIN3B (yeast)	2810430C10Rik	---	20467	28.7841	30.7951	27.0928	29.2119	30.9154	29.3289	24.7592	26.7039
GSMG0037458	chr8:72761659-72763897	F2rl3	coagulation factor II (thrombin) receptor-like 3	P,PAR4	ENSMUSG00000050147	14065	0	0.0656769	0.0278536	0.0240163	0.0397385	0.123469	0.0682735	0.0868788
GSMG0037459	chr8:72765480-72767615	---	---	---	---	---	0.0206637	0.0153272	0	0.0373649	0.0100723	0	0.0168037	0.00977502
GSMG0037460	chr8:74206412-74211353	---	---	---	---	---	0	0	0	0	0	0	0	0
GSMG0037461	chr8:74862123-74864319	---	---	---	---	---	0	0	0	0	0	0	0	0
GSMG0037462	chr8:74873173-74893506	Isx	intestine specific homeobox	9130012O13Rik,Pix-1	---	71597	0.0155234	0	0	0	0	0	0	0
GSMG0037463	chr8:74993650-75031977	Hmgxb4	HMG box domain containing 4	4733401K04Rik,AI316803,Hmgb2l,Hmgb2l1	---	70823	4.40156	4.2896	3.16114	3.27814	3.76342	4.34192	4.30213	3.03076
GSMG0037465	chr8:75093617-75100592	Hmox1	heme oxygenase 1	D8Wsu38,D8Wsu38e,Hemox,Hmo,Hmox,HO,HO-,HO-1,HO1,Hsp,Hsp32	ENSMUSG00000005413	15368	0.897946	1.51282	3.8253	3.18674	4.09337	1.3755	3.93251	3.53789
GSMG0037466	chr8:75109509-75128439	Mcm5	minichromosome maintenance complex component 5	AA617332,AI324988,AL033333,Cdc46,Mcmd5,P1-CDC46	---	17218	1.17078	1.42358	1.45633	1.24453	1.48522	1.06325	1.50907	1.36478
GSMG0037467	chr8:75213944-75224113	Rasd2	RASD family, member 2	4930526B11Rik,AU045414,Rh,Rhes,TEM-2,TEM2	ENSMUSG00000034472	75141	14.1021	12.5553	12.601	14.3722	10.6747	13.8831	12.0809	13.8845
GSMG0037468	chr8:75271565-75272782	---	---	---	---	---	0	0	0	0	0	0	0	0
GSMG0037469	chr8:75448694-75984508	Iqcm	IQ motif containing M	1700007B14Rik	---	71831	0	0	0	0	0	0.0081828	0.00783229	0
GSMG0037470	chr8:76902330-77245011	Nr3c2	nuclear receptor subfamily 3, group C, member 2	M,Mlr,MR	---	110784	6.69291	7.23239	6.82094	6.68471	6.99548	7.18937	6.49602	6.13915
GSMG0037471	chr8:76912593-76914598	---	---	---	---	---	0	0	0.00922898	0	0	0	0	0
GSMG0037472	chr8:76916226-76919353	---	---	---	---	---	0	0	0	0	0	0	0	0
GSMG0037473	chr8:76922074-76925438	---	---	---	---	---	0	0	0	0.00474281	0	0	0	0
GSMG0037474	chr8:76952217-76954020	---	---	---	---	---	0	0	0	0	0	0	0	0
GSMG0037475	chr8:76994481-76996735	---	---	---	---	---	0	0	0	0	0	0	0	0
GSMG0037476	chr8:77196792-77198553	---	---	---	---	---	0	0	0	0	0	0	0	0
GSMG0037477	chr8:77282859-77286207	---	---	---	---	---	0	0	0	0	0	0	0	0
GSMG0037478	chr8:77517054-77523898	---	---	---	---	---	0.028969	0.020006	0.014788	0.0183156	0.0369825	0.0626131	0.0328567	0.0418001
GSMG0037479	chr8:77549397-77581338	Prmt9	protein arginine methyltransferase 9	AI931714,Prmt,Prmt10	ENSMUSG00000037134	102182	8.57628	8.04184	7.46726	8.34169	7.52141	7.75269	7.11966	7.60282
GSMG0037481	chr8:77610858-77768970	---	---	---	---	---	0	0	0	0	0	0	0	0.00390152
GSMG0037482	chr8:77624171-77628954	1700092C02Rik	RIKEN cDNA 1700092C02 gene	---	ENSMUSG00000086781	67357	0	0	0	0	0	0	0	0
GSMG0037483	chr8:78213296-78394326	Ttc29	tetratricopeptide repeat domain 29	1700031F13Rik	---	73301	0.017782	0	0.0446632	0	0.0383066	0.0070845	0	0.013958
GSMG0037484	chr8:78509328-78734012	Slc10a7	solute carrier family 10 (sodium/bile acid cotransporter family), member 7	2410193C02Rik,P7	---	76775	0.193992	0.123407	0.179793	0.162217	0.217965	0.173298	0.150454	0.218421
GSMG0037485	chr8:78512100-78513327	---	---	---	---	---	0	0	0	0	0	0	0	0
GSMG0037486	chr8:79028268-79193765	Zfp827	zinc finger protein 827	2810449M09Rik,D630040G17Rik,Znf827	---	622675	8.4444	7.50454	9.25896	8.74145	7.39993	7.40508	8.97262	6.97743
GSMG0037487	chr8:79082477-79087721	---	---	---	---	---	0	0	0.00176431	0.00304249	0	0.00335176	0	0.00660371
GSMG0037488	chr8:79225930-79233224	---	---	---	---	---	0.00956778	0	0	0.0103805	0	0.0160554	0.0170023	0.00563271
GSMG0037489	chr8:79295045-79308961	Gm4890	predicted gene 4890	A630049P17	---	234479	0.0782087	0.0593585	0.0719258	0.0454789	0.0944065	0.100204	0.0821777	0.0670212
GSMG0037490	chr8:79639676-79677755	Otud4	OTU domain containing 4	4930431L18Rik,AI449692,D8Ertd69,D8Ertd69e,mKIAA1046	---	73945	2.48834	2.4567	2.16976	2.37123	2.39279	2.18967	2.69782	2.31975
GSMG0037491	chr8:79655972-79658816	---	---	---	---	---	0.0206831	0	0.0130127	0.00560999	0.0111206	0	0.0119017	0.0182647
GSMG0037492	chr8:79711763-79779632	Anapc10	anaphase promoting complex subunit 10	1500026N15Rik,A830003M23Rik,Apc,APC10	---	68999	4.45761	4.28074	4.80994	4.71432	5.19139	3.83651	4.64236	4.83723
GSMG0037493	chr8:79733625-79736596	---	---	---	---	---	0	0	0	0	0	0	0	0
GSMG0037494	chr8:80493543-80510785	Gypa	glycophorin A	AI853584,CD235,CD235a,G,GPA	ENSMUSG00000051839	14934	0	0	0	0	0	0	0	0.0149331
GSMG0037496	chr8:80859385-80860004	---	---	---	---	---	0	0	0	0	0	0	0	0
GSMG0037497	chr8:80879111-80881076	---	---	---	---	---	0.059214	0.107198	0.0282505	0.0624706	0.0786867	0.0575252	0.0926055	0.067634
GSMG0037498	chr8:81013526-81038584	---	---	---	---	---	0.00618926	0	0.0118054	0.0108062	0	0.0345139	0.0357926	0
GSMG0037499	chr8:81342562-82127917	Inpp4b	inositol polyphosphate-4-phosphatase, type II	E130107I17Rik	---	234515	3.2072	2.49984	3.05618	2.784	2.70412	2.44104	2.32606	3.14504
GSMG0037500	chr8:81517958-81519168	---	---	---	---	---	0	0	0	0	0	0	0	0
GSMG0037501	chr8:81543410-81545039	---	---	---	---	---	0	0	0	0	0	0	0	0
GSMG0037502	chr8:81613063-81614409	---	---	---	---	---	0	0	0	0	0	0	0	0
GSMG0037503	chr8:81922509-81926182	---	---	---	---	---	0	0	0	0	0	0	0	0
GSMG0037504	chr8:82016766-82018210	---	---	---	---	---	0	0	0	0	0	0	0	0
GSMG0037505	chr8:82403315-82403719	---	---	---	---	---	0	0	0	0	0	0	0	0
GSMG0037506	chr8:82863336-83091271	Rnf150	ring finger protein 150	A630007N06Rik,C030044C12Rik,Greu,Greul5,mKIAA1214	ENSMUSG00000047747	330812	3.87688	3.87022	3.53507	3.79734	4.12187	4.23448	5.0269	3.95918
GSMG0037507	chr8:82933655-82934033	---	---	---	---	---	0	0	0	0	0	0	0	0
GSMG0037508	chr8:82935447-82937438	---	---	---	---	---	0	0	0	0	0	0	0	0
GSMG0037509	chr8:82979528-82981368	---	---	---	---	---	0	0	0	0	0	0	0	0
GSMG0037511	chr8:83165351-83272940	Tbc1d9	TBC1 domain family, member 9	4933431N12Rik,AI847101,AW490653,C76116	---	71310	82.0331	82.691	74.0835	71.6071	78.9701	78.7765	76.8125	67.3057
GSMG0037512	chr8:83171886-83174853	---	---	---	---	---	0	0	0	0	0	0	0	0
GSMG0037513	chr8:83224831-83227193	---	---	---	---	---	0	0	0	0	0	0	0	0
GSMG0037514	chr8:83290348-83298456	Ucp1	uncoupling protein 1 (mitochondrial, proton carrier)	AI385626,Slc2,Slc25a7,Ucp	ENSMUSG00000031710	22227	0.00897783	0	0	0	0.00967018	0	0	0
GSMG0037515	chr8:83348348-83382320	Mgat4d	MGAT4 family, member C	4933434I20Rik,GnT1IP,GnT1IP-L	ENSMUSG00000035057	67555	0	0	0	0	0	0	0	0
GSMG0037516	chr8:83389842-83428551	Clgn	calmegin	4930459O04Rik,A2/,A2/6,AI528775,C,calne,Cln	---	12745	7.4176	7.98715	5.16103	5.56717	6.08512	7.94244	6.0797	5.74244
GSMG0037517	chr8:83541093-83542188	Olfr370	olfactory receptor 370	MOR267-,MOR267-16,MOR26716	ENSMUSG00000047286	258267	0	0	0	0	0	0	0	0
GSMG0037518	chr8:83566756-83571623	Ndufb7	NADH:ubiquinone oxidoreductase subunit B7	1110002H15Rik	ENSMUSG00000033938	66916	254.248	267.788	273.562	232.494	272.721	248.494	237.852	282.223
GSMG0037519	chr8:83576043-83585919	---	---	---	---	---	0	0	0	0	0	0	0	0
GSMG0037520	chr8:83586345-83588266	---	---	---	---	---	0.0153104	0	0	0	0	0	0	0
GSMG0037521	chr8:83608175-83612657	Dnajb1	DnaJ heat shock protein family (Hsp40) member B1	0610007I11Rik,DjB1,Hdj1,Hsp,Hsp40,HSPF1	---	81489	57.6323	56.928	66.3811	60.9052	54.291	57.9777	60.5643	76.3218
GSMG0037522	chr8:83652677-83664793	Gipc1	GIPC PDZ domain containing family, member 1	GIPC,Glut1,Glut1CIP,Rgs1,Rgs19ip1,Semc,Semcap1,syne,Tax,TaxIP2,TIP,TIP-2	ENSMUSG00000019433	67903	44.379	45.7741	44.5249	39.0683	44.0383	44.0831	40.3672	45.8112
GSMG0037523	chr8:83666644-83672755	Ptger1	prostaglandin E receptor 1 (subtype EP1)	42kD,EP,EP1,Ptger,Ptgerep1	ENSMUSG00000019464	19216	0.0400794	0.024847	0.0046834	0.0307925	0.0497149	0.00889732	0.0335917	0.0342177
GSMG0037524	chr8:83715177-83726904	Ddx39a	DEAD box helicase 39a	2610307C23Rik,BAT,BAT1,Ddx39,DDXL,URH49	---	68278	14.3977	13.8966	14.7048	15.3733	16.8036	14.2623	14.3317	18.176
GSMG0037525	chr8:83900098-83941953	Adgrl1	adhesion G protein-coupled receptor L1	2900070I05Rik,AI182398,CLIBA,Lec,Lec2,Lp,Lphn1,mKIAA0821	---	330814	52.9646	57.0353	54.3504	47.4559	56.5305	60.9274	58.1561	58.1648
GSMG0037526	chr8:83955506-83970195	Asf1b	anti-silencing function 1B histone chaperone	1700003K02Rik,AA409591	ENSMUSG00000005470	66929	0.642738	0.715327	0.604192	0.411353	0.576929	0.729485	0.362495	0.456251
GSMG0037527	chr8:83972978-83996450	Prkaca	protein kinase, cAMP dependent, catalytic, alpha	C,P,Pk,Pkaca,PKCD	---	18747	133.065	127.7	134.81	132.298	120.288	130.78	129.347	124.864
GSMG0037528	chr8:83974073-83975970	---	---	---	---	---	0	0.0258752	0	0	0.0083499	0.0092655	0	0
GSMG0037530	chr8:84001463-84004769	1700067K01Rik	RIKEN cDNA 1700067K01 gene	---	---	73453	0	0	0	0	0	0.00978832	0	0
GSMG0037531	chr8:84021470-84030295	Palm3	paralemmin 3	4432412L15Rik,AL024300	ENSMUSG00000047986	74337	0.0661335	0.0981238	0.0453903	0.123934	0.0323561	0.042583	0.0347421	0.0495521
GSMG0037532	chr8:84066833-84097002	Rfx1	regulatory factor X, 1 (influences HLA class II expression)	AI047719,AI385641	ENSMUSG00000031706	19724	1.56388	1.67809	1.41998	1.3428	1.8346	1.67474	1.59599	1.21877
GSMG0037533	chr8:84125989-84132566	Podnl1	podocan-like 1	5832418A03Rik,Gm506	ENSMUSG00000012889	244550	0	0	0	0.00570939	0	0	0.00802673	0
GSMG0037534	chr8:84148038-84172597	Brme1	break repair meiotic recombinase recruitment factor 1	4930432K21Rik,Meiok21,MRM	---	74666	1.10533	0.92062	1.13146	1.29162	1.01691	0.972679	1.18209	0.850345
GSMG0037535	chr8:84200864-84203049	---	---	---	---	---	0.00853543	0	0	0.014604	0.0362466	0	0	0.0158489
GSMG0037536	chr8:84388440-84640249	Cacna1a	calcium channel, voltage-dependent, P/Q type, alpha 1A subunit	al,alpha1A,APCA,BI,Caca1a,Cacn,Cacnl1a4,Cav2.1,Ccha,Ccha1a,EA2,FHM,HPCA,la,MHP,MHP1,nmf35,nmf352,rkr,s,SC,SCA6,smrl,tg	---	12286	34.5595	34.2911	29.7837	31.4133	29.2775	32.35	35.0926	35.3413
GSMG0037537	chr8:84665116-84678977	---	---	---	---	---	0.192898	0.156423	0.0797955	0.109891	0.18229	0.117653	0.179854	0.0663977
GSMG0037538	chr8:84686324-84699808	Trmt1	tRNA methyltransferase 1	6720406L13Rik,6720477L24,D8Ertd812,D8Ertd812e	---	212528	23.838	24.2881	20.5104	18.1579	24.5923	20.8377	16.9228	20.5537
GSMG0037539	chr8:84701457-84704715	Lyl1	lymphoblastomic leukemia 1	bHLHa,bHLHa18,Lyl,Lyl-1	---	17095	0.112866	0.0358108	0.0309089	0.106572	0.0881947	0.121086	0.0568217	0.0867675
GSMG0037540	chr8:84723006-84726846	G430095P16Rik	RIKEN cDNA G430095P16 gene	---	---	619292	0.0611039	0	0.0512579	0.0220981	0	0	0.0641743	0
GSMG0037542	chr8:84832276-84835482	Gadd45gip1	growth arrest and DNA-damage-inducible, gamma interacting protein 1	2310040G17Rik,AI425883,Cri,Crif1,MRP-L59,Plinp1	ENSMUSG00000033751	102060	23.7897	25.5578	27.7193	24.0291	28.6315	28.0032	25.7712	28.6454
GSMG0037543	chr8:84835539-84836355	---	---	---	---	---	5.39031	5.21388	5.16433	4.50553	5.39783	4.66656	5.92253	3.69864
GSMG0037544	chr8:84847247-84848415	---	---	---	---	---	0.0703621	0	0	0.0763389	0	0.0431633	0	0.0330563
GSMG0037545	chr8:84856986-84869263	Farsa	phenylalanyl-tRNA synthetase, alpha subunit	0610012A19Rik,F,Farsla,pheRS	---	66590	24.0021	27.7041	25.6892	25.1777	25.8817	24.9613	22.5155	28.5146
GSMG0037546	chr8:84872110-84887446	Syce2	synaptonemal complex central element protein 2	1700013H19Rik,AA407907,Cesc1	---	71846	0.767924	0.546224	0.945575	0.73167	0.647465	1.02691	0.651976	0.446422
GSMG0037547	chr8:84873734-84874746	---	---	---	---	---	0	0	0	0	0	0	0	0
GSMG0037548	chr8:84901928-84905291	Klf1	Kruppel-like factor 1 (erythroid)	Ekl,Eklf,Nan	ENSMUSG00000054191	16596	0.00963044	0.0321449	0.0242359	0.0208969	0.0309325	0.0575529	0.0445544	0.0679558
GSMG0037550	chr8:84946991-84956606	Rtbdn	retbindin	A330096I21Rik,BC022744,Rtbnd	---	234542	0.0393313	0.0707893	0.0122265	0.0636919	0.0574761	0.0510852	0.000899321	0.0199506
GSMG0037551	chr8:84969622-84974834	Prdx2	peroxiredoxin 2	AL022839,Band-8,NkefB,P,PRP,PrxII,T,Tdpx,Tdpx1,TDX1,Torin,TP,TPx,TPx-B,TR,TSA	---	21672	529.489	504.308	529.523	513.085	496.396	511.903	463.97	641.875
GSMG0037552	chr8:84990007-85003357	Hook2	hook microtubule tethering protein 2	A630054I03Rik,mHK2	---	170833	5.60393	7.0176	3.79908	3.78547	6.26796	5.52023	3.71779	4.69382
GSMG0037553	chr8:85026823-85030291	Trir	telomerase RNA component interacting RNase	1110002H14Rik,2310036O22Rik,AI854688	ENSMUSG00000041203	68544	78.5607	59.9126	48.4919	67.5369	104.106	51.7343	49.3148	74.9986
GSMG0037554	chr8:85036893-85057583	Tnpo2	transportin 2 (importin 3, karyopherin beta 2b)	1110034O24Rik,AA414969,AI464345,AI852433,IPO3,Knpb2b,Kpnb,Kpnb2b,TR,TRN2	---	212999	81.2547	53.8874	58.3322	79.6168	103.475	59.2625	58.1511	75.8587
GSMG0037555	chr8:85060052-85067124	Fbxw9	F-box and WD-40 domain protein 9	1110017H11Rik,Fbw9	ENSMUSG00000008167	68628	14.5211	9.64621	8.34583	13.5046	21.0093	9.18466	7.84225	13.4835
GSMG0037556	chr8:85071756-85075161	Dhps	deoxyhypusine synthase	Dhs	ENSMUSG00000060038	330817	46.0434	29.6715	31.2178	43.3143	61.1507	28.6923	29.7819	44.7512
GSMG0037557	chr8:85080739-85082338	Wdr83os	WD repeat domain 83 opposite strand	---	ENSMUSG00000059355	414077	13.4287	14.4626	15.6294	15.7569	15.0321	14.5516	15.3519	12.8405
GSMG0037558	chr8:85083269-85098739	Man2b1	mannosidase 2, alpha B1	AW107687,LAMAN	ENSMUSG00000005142	17159	9.10293	9.21221	8.2767	8.12447	8.92163	9.11754	8.32373	7.35662
GSMG0037559	chr8:85151923-85173622	Cks1brt	CDC28 protein kinase 1b, retrogene	EG624855,Gm6531	ENSMUSG00000062687	624855	0	0	0	0	0	0	0	0
GSMG0037560	chr8:85230496-85231435	Olfr371	olfactory receptor 371	MOR141,MOR141-3	ENSMUSG00000051952	258858	0	0	0	0	0	0	0	0
GSMG0037561	chr8:85299632-85308278	Orc6	origin recognition complex, subunit 6	6720420I10Rik,Or,Orc6l	---	56452	18.4609	16.4077	14.4345	16.3971	18.0859	13.1997	15.8782	14.0556
GSMG0037562	chr8:85432685-85433315	---	---	---	---	---	0	0	0	0	0	0	0	0
GSMG0037565	chr8:85599832-85603131	---	---	---	---	---	0	0	0	0.00967252	0.00480138	0.00532787	0	0
GSMG0037566	chr8:85701073-85701826	---	---	---	---	---	5.22213	5.34123	4.81803	5.17789	5.79047	5.71727	5.95562	3.29642
GSMG0037567	chr8:85730814-85765095	---	---	---	---	---	0.039487	0.0474716	0.0213396	0.031101	0.0387938	0.0342625	0.0828881	0.0450031
GSMG0037568	chr8:85840988-86060642	Phkb	phosphorylase kinase beta	AI463271	ENSMUSG00000036879	102093	5.38795	4.95636	4.08307	4.29573	5.24119	4.44078	4.63695	4.3329
GSMG0037569	chr8:85909978-85913635	---	---	---	---	---	0	0	0	0	0	0	0	0
GSMG0037570	chr8:86002205-86003684	---	---	---	---	---	0	0	0	0.0215751	0.0214196	0	0	0
GSMG0037572	chr8:86624042-86723873	Lonp2	lon peptidase 2, peroxisomal	1300002A08Rik,AU015403,Lonp	---	66887	43.9713	45.4218	46.4103	43.7446	42.8948	44.2704	41.2249	41.4196
GSMG0037573	chr8:86645716-86650661	---	---	---	---	---	0	0.000865533	0	0.00322646	0.00320319	0	0	0
GSMG0037574	chr8:86696835-86698054	---	---	---	---	---	0	0	0	0	0	0	0	0
GSMG0037575	chr8:86745698-86748416	Gm10638	predicted gene 10638	---	---	666945	0.319218	0.162534	0.252572	0.188686	0.268249	0.196851	0.281579	0.248258
GSMG0037578	chr8:87093307-87100987	---	---	---	---	---	0	0	0	0	0	0	0	0
GSMG0037579	chr8:87458438-87459437	4930535O05Rik	RIKEN cDNA 4930535O05 gene	---	---	75237	0	0	0	0	0	0	0	0
GSMG0037583	chr8:87563852-87589426	4933402J07Rik	RIKEN cDNA 4933402J07 gene	---	ENSMUSG00000069971	330820	0	0	0	0	0	0	0	0
GSMG0037584	chr8:88118759-88135197	Cnep1r1	CTD nuclear envelope phosphatase 1 regulatory subunit 1	5033428A16Rik,NEP1-R1,Tmem188	---	382030	7.66137	7.89603	7.05185	8.29105	8.93495	6.72669	8.18907	7.56479
GSMG0037585	chr8:88127060-88127880	---	---	---	---	---	0.0179338	0	0.022566	0	0	0.0214349	0	0.02615
GSMG0037586	chr8:88137854-88172026	Heatr3	HEAT repeat containing 3	C030036P15Rik	ENSMUSG00000031657	234549	11.1399	10.7273	10.3174	9.54038	10.2086	10.0383	8.88183	9.72429
GSMG0037588	chr8:88174494-88175029	---	---	---	---	---	0.339236	0.409703	0.440954	0.324371	0.529124	0.194463	0.598902	0.358766
GSMG0037590	chr8:88214374-88217424	---	---	---	---	---	0	0	0	0	0	0	0	0
GSMG0037591	chr8:88272403-88329962	Adcy7	adenylate cyclase 7	AA407758	---	11513	0.176708	0.136983	0.113396	0.122774	0.12148	0.202276	0.169091	0.0893539
GSMG0037592	chr8:88521341-88594887	Nkd1	naked cuticle 1	2810434J10Rik,9030215G15Rik,Nkd	---	93960	0.853709	0.765694	1.09742	1.2939	0.79596	1.30125	0.898325	1.4976
GSMG0037593	chr8:88560033-88562949	---	---	---	---	---	0	0	0	0	0	0	0	0
GSMG0037594	chr8:88647346-88688474	Nod2	nucleotide-binding oligomerization domain containing 2	ACUG,BLAU,Card,Card15,CD,F830032C23Rik,IBD1,Nl,Nlrc2	ENSMUSG00000055994	257632	0.0186121	0.0285047	0.0156811	0.00676625	0.0302286	0.0228805	0.0108197	0.0183577
GSMG0037595	chr8:88697028-88751946	Cyld	CYLD lysine 63 deubiquitinase	2010013M14Rik,2900009M21Rik,C130039D01Rik,CDMT,CYLD1,EAC,mKIAA0849	---	74256	11.5243	10.0742	11.5859	12.2558	11.3695	10.6702	11.6047	11.1153
GSMG0037596	chr8:89043854-89045624	---	---	---	---	---	0	0	0	0	0	0.00993031	0	0
GSMG0037597	chr8:90359702-90361757	---	---	---	---	---	0.0180978	0	0	0	0	0	0	0
GSMG0037598	chr8:90828833-91054508	Chd9	chromodomain helicase DNA binding protein 9	1810014J18Rik,9030205D12Rik,A330063D19Rik,AD01,AD013,mKIAA0308,PRIC320	---	109151	2.31	1.78712	1.91479	1.9198	1.88865	1.97389	1.93995	1.74185
GSMG0037599	chr8:90876579-90878476	---	---	---	---	---	0.340184	0.143887	0.349344	0.356992	0.391468	0.200804	0.518227	0.162173
GSMG0037600	chr8:90893155-90894638	---	---	---	---	---	0.0446228	0.0330986	0	0.021517	0.0566015	0.0829646	0.0458763	0
GSMG0037602	chr8:91055264-91056559	---	---	---	---	---	0.0437685	0.063257	0.0142889	0.036961	0.122315	0.0737061	0.0785327	0.0950212
GSMG0037603	chr8:91070057-91123843	Rbl2	RB transcriptional corepressor like 2	p13,p130,PRB2,Rb,Rb2,RBR-2	---	19651	12.6989	11.5951	9.67297	9.2561	10.7324	10.6012	10.2956	9.50596
GSMG0037604	chr8:91277901-91278561	---	---	---	---	---	0	0	0	0	0.0239996	0	0	0
GSMG0037605	chr8:91313525-91668437	Fto	fat mass and obesity associated	AW743446,mKIAA1752	ENSMUSG00000055932	26383	117.851	108.822	127.139	122.776	109.392	113.321	114.126	107.41
GSMG0037606	chr8:91329431-91332885	---	---	---	---	---	0.00095866	0.00947409	0	0.00461923	0.00458592	0	0	0
GSMG0037607	chr8:91365669-91367266	---	---	---	---	---	0	0	0	0	0	0	0	0
GSMG0037608	chr8:91450304-91452512	---	---	---	---	---	0	0	0	0	0	0	0	0
GSMG0037609	chr8:91493019-91495595	---	---	---	---	---	0	0.0127032	0	0	0	0	0	0
GSMG0037610	chr8:91533637-91534959	---	---	---	---	---	0	0	0	0	0	0	0	0
GSMG0037611	chr8:91579286-91581389	---	---	---	---	---	0	0	0	0	0	0	0	0
GSMG0037612	chr8:91598931-91600839	---	---	---	---	---	0	0	0	0	0	0	0	0
GSMG0037613	chr8:91633078-91634890	---	---	---	---	---	0.05681	0.0270585	0.00355052	0.0616356	0.075664	0.067901	0.0383548	0.0382228
GSMG0037614	chr8:91800413-91807539	---	---	---	---	---	0	0	0	0	0	0	0.010938	0
GSMG0037615	chr8:92024440-92038438	---	---	---	---	---	0	0	0	0	0	0	0	0
GSMG0037616	chr8:92357796-92361454	Irx5	Iroquois homeobox 5	---	ENSMUSG00000031737	54352	0.0245299	0	0	0	0	0.0219891	0	0
GSMG0037617	chr8:92408417-92412019	---	---	---	---	---	0	0	0	0	0	0	0	0
GSMG0037618	chr8:92674287-92680956	Irx6	Iroquois homeobox 6	---	---	64379	0	0.00486667	0.0165117	0.00666274	0	0.0104033	0.0101182	0.0103004
GSMG0037619	chr8:92827297-92853421	Mmp2	matrix metallopeptidase 2	Clg,Clg4a,Ge,GelA,MMP-,MMP-2	ENSMUSG00000031740	17390	0.0560929	0.0379584	0.0694129	0.0710005	0.0752361	0.0668453	0.037845	0.113079
GSMG0037620	chr8:92855333-92919279	Lpcat2	lysophosphatidylcholine acyltransferase 2	1-AGPAT11,A330042H22,Ayt,Aytl1,Aytl1a,lpafat1,LPC,lysoPAFAT,lysoPAFAT/LPCAT2	---	270084	0.0995754	0.0641479	0.233052	0.123395	0.112822	0.0933295	0.199913	0.0835085
GSMG0037621	chr8:92901395-92902409	Capns2	calpain, small subunit 2	2310005G05Rik,30K-2	ENSMUSG00000078144	69543	0	0	0	0.00533425	0	0	0	0
GSMG0037622	chr8:92960079-93001667	Slc6a2	solute carrier family 6 (neurotransmitter transporter, noradrenalin), member 2	NE,NE-T,NET,Slc,Slc6a5	ENSMUSG00000055368	20538	0	0	0	0	0	0	0	0
GSMG0037623	chr8:93363622-93431049	---	---	---	---	---	0	0	0	0	0	0	0	0
GSMG0037625	chr8:93810635-93969387	Gnao1	guanine nucleotide binding protein, alpha O	a,alphaO,AW050213,Ga,Galphao,Gnao	---	14681	203.857	185.902	215.509	224.514	200.479	197.233	209.774	202.321
GSMG0037626	chr8:93901585-93904008	---	---	---	---	---	0	0.020258	0	0.0526779	0	0.00725408	0.00701966	0.0428764
GSMG0037627	chr8:93972557-93976015	---	---	---	---	---	0.00991952	0	0	0.00778183	0.00534225	0.0113065	0	0.0116796
GSMG0037628	chr8:94037196-94067922	Ogfod1	2-oxoglutarate and iron-dependent oxygenase domain containing 1	4930415J21Rik,AA387199,AA939912,AW061076,mKIAA1612	---	270086	27.6448	24.6202	26.8302	25.8792	26.4002	22.4082	24.4715	24.9299
GSMG0037630	chr8:94137202-94139031	Mt4	metallothionein 4	MT-,MT-IV	ENSMUSG00000031757	17752	0	0	0	0	0	0	0	0
GSMG0037631	chr8:94152606-94154148	Mt3	metallothionein 3	Mt-3	ENSMUSG00000031760	17751	315.91	312.468	262.625	225.569	262.279	284.002	235.113	258.935
GSMG0037632	chr8:94172618-94173567	Mt2	metallothionein 2	AA409533,MT-,Mt-2,MT-II	ENSMUSG00000031762	17750	7.10989	8.26341	8.86812	6.61784	13.0332	8.34742	8.81892	9.80651
GSMG0037633	chr8:94179089-94180325	Mt1	metallothionein 1	MT-,Mt-1,MT-I	---	17748	63.7386	81.5671	66.7885	64.0354	88.8576	70.1904	65.2168	72.3466
GSMG0037634	chr8:94214564-94317227	Nup93	nucleoporin 93	2410008G02Rik	---	71805	7.71106	9.09882	7.67494	8.63027	9.3744	9.66657	8.5297	7.06716
GSMG0037635	chr8:94239379-94241972	---	---	---	---	---	0	0	0	0	0.00610866	0	0	0
GSMG0037636	chr8:94273425-94276860	---	---	---	---	---	0.00856226	0	0	0	0.00461128	0	0	0
GSMG0037637	chr8:94329204-94366222	Slc12a3	solute carrier family 12, member 3	AI035291,NC,NCC,NCCT,TS,TSC	ENSMUSG00000031766	20497	0.0132192	0.00105778	0	0	0.00744022	0.00134938	0	0
GSMG0037638	chr8:94368732-94369528	---	---	---	---	---	0	0	0	0	0	0	0	0
GSMG0037639	chr8:94377872-94380317	Gm15889	predicted gene 15889	---	---	115486954	0	0	0	0	0	0.0155546	0	0
GSMG0037640	chr8:94386429-94395371	Herpud1	homocysteine-inducible, endoplasmic reticulum stress-inducible, ubiquitin-like domain member 1	He,Herp,Mi,Mifl,SUP	---	64209	58.0259	60.4474	85.1494	82.8093	75.9379	63.0069	79.1905	81.4311
GSMG0037641	chr8:94434409-94436864	---	---	---	---	---	0	0	0	0	0	0	0	0
GSMG0037642	chr8:94472763-94527272	Nlrc5	NLR family, CARD domain containing 5	AI4515,AI451557,AK220210,NOD27	---	434341	0.160319	0.155298	0.109828	0.108615	0.164906	0.155999	0.125424	0.172711
GSMG0037644	chr8:94533028-94570531	Cpne2	copine II	3322401K10Rik	ENSMUSG00000034361	234577	6.94926	7.71246	7.16085	9.62993	8.86113	6.2771	7.18632	6.93723
GSMG0037645	chr8:94601941-94660276	Rspry1	ring finger and SPRY domain containing 1	4930470D19Rik,AI608258	---	67610	13.9447	11.7722	12.8221	12.5468	12.4413	12.6492	12.9201	12.9079
GSMG0037648	chr8:94666599-94674457	Arl2bp	ADP-ribosylation factor-like 2 binding protein	1700010P10Rik,1700027H16Rik,6330544B05Rik,AI482273,AI849834,BA,Bar,BART,Bart1	---	107566	51.2966	51.0372	49.6745	50.934	54.284	47.1507	51.3779	47.2316
GSMG0037649	chr8:94675606-94680165	---	---	---	---	---	0.348369	0.348122	0.275999	0.255427	0.396081	0.35855	0.455143	0.360807
GSMG0037650	chr8:94745590-94751699	Ccl22	chemokine (C-C motif) ligand 22	ABCD-,ABCD-1,DCBCK,MDC,Scya,Scya22	ENSMUSG00000031779	20299	0.0199354	0.0147869	0	0.00720959	0.0143152	0	0.0192145	0.0156484
GSMG0037651	chr8:94772180-94782427	Cx3cl1	chemokine (C-X3-C motif) ligand 1	AB030188,ABCD-3,AI848747,CX3C,Cxc3,D8Bwg0439e,fract,neuro,Scyd,Scyd1	ENSMUSG00000031778	20312	182.237	200.171	186.07	180.78	170.169	198.975	213.446	208.151
GSMG0037652	chr8:94810446-94812035	Ccl17	chemokine (C-C motif) ligand 17	ABCD-,Abcd-2,Scya,Scya17,Scya17l,TA,Tarc	ENSMUSG00000031780	20295	0.899956	0.77022	0.679668	0.462906	0.816455	0.597435	0.769952	1.15374
GSMG0037653	chr8:94838392-94854895	Coq9	coenzyme Q9	2310005O14Rik,C78387	ENSMUSG00000031782	67914	95.4575	94.3456	86.172	85.4239	91.1824	92.6615	82.154	82.9231
GSMG0037654	chr8:94857450-94873535	Polr2c	polymerase (RNA) II (DNA directed) polypeptide C	33kD,33kDa,mRBP,mRBP31,RP,RPB3,Rpo,Rpo2-3	ENSMUSG00000031783	20021	32.2863	35.7142	34.8402	31.6527	32.8113	34.3668	30.7802	35.7846
GSMG0037655	chr8:94923693-94943290	Adgrg5	adhesion G protein-coupled receptor G5	Gm1109,Gpr1,Gpr114,PGR,PGR27	---	382045	0	0	0	0	0	0	0	0
GSMG0037656	chr8:94977109-95014217	Adgrg1	adhesion G protein-coupled receptor G1	Cyt28,Gpr,Gpr56,TM7LN4,TM7XN1	---	14766	3.42661	2.20016	2.99832	3.18421	3.30759	3.25671	3.10778	3.37203
GSMG0037657	chr8:95017692-95045247	Adgrg3	adhesion G protein-coupled receptor G3	A030001G24Rik,AW214383,Gpr,Gpr97,Pb1,Pb9,Pb99	ENSMUSG00000060470	54672	0	0.0192655	0	0	0	0	0	0.013607
GSMG0037658	chr8:95045981-95047462	---	---	---	---	---	0	0	0	0	0	0	0	0
GSMG0037659	chr8:95055103-95078141	Drc7	dynein regulatory complex subunit 7	Ccdc135,Gm770,SR,SRG-L,SRG-S	ENSMUSG00000031786	330830	0.0628455	0.0309973	0.0457323	0.0226792	0.122272	0.0498847	0.0241772	0.0307657
GSMG0037660	chr8:95081201-95103149	Katnb1	katanin p80 (WD40-containing) subunit B 1	2410003J24Rik,KA,KAT	ENSMUSG00000031787	74187	26.4137	27.4088	25.7491	23.9741	25.9566	28.2806	24.6111	24.9154
GSMG0037662	chr8:95311598-95321328	Tepp	testis, prostate and placenta expressed	1700055M20Rik	---	73407	0	0.01373	0	0.0112309	0	0.0370839	0	0.0225148
GSMG0037663	chr8:95332284-95347513	Usb1	U6 snRNA biogenesis 1	AA9604,AA960436	ENSMUSG00000031792	101985	4.46003	4.7602	3.59657	3.98623	4.77817	4.28826	3.8946	5.15905
GSMG0037664	chr8:95352296-95374293	Mmp15	matrix metallopeptidase 15	AI503551,MT-MMP2,MT2-MM,MT2-MMP	ENSMUSG00000031790	17388	7.62777	8.11897	7.89386	7.48776	7.57424	9.3146	9.0792	9.50584
GSMG0037665	chr8:95468646-95472133	---	---	---	---	---	0	0	0.0106132	0	0	0.00504062	0	0
GSMG0037666	chr8:95496445-95500948	---	---	---	---	---	0	0	0	0.0324065	0	0	0	0
GSMG0037667	chr8:95534099-95558888	Ccdc113	coiled-coil domain containing 113	4933409I22,BC060957	ENSMUSG00000036598	244608	0.418723	0.245837	0.438736	0.327577	0.284423	0.278078	0.274456	0.0956932
GSMG0037668	chr8:95551792-95552302	---	---	---	---	---	0	0	0	0	0	0	0	0
GSMG0037669	chr8:95633526-95645060	Gins3	GINS complex subunit 3 (Psf3 homolog)	2700085M18Rik,AI616142	ENSMUSG00000031669	78833	1.26683	1.51043	1.24757	1.22014	1.45705	1.37026	1.07948	1.26666
GSMG0037670	chr8:95676974-95715119	Ndrg4	N-myc downstream regulated gene 4	D8Bwg1337e,Nd,Ndr,Ndr1-rs,Ndr4,R74996,SMA,SMAP-8	---	234593	3089.19	3045.51	2885.54	2909	2827.75	3139.98	2620.67	2811.89
GSMG0037671	chr8:95715881-95719007	Setd6	SET domain containing 6	0610039J04Rik,3110004G14Rik,AI413388,C76402	ENSMUSG00000031671	66083	1.72847	2.25323	1.46767	1.80181	2.27858	1.70316	1.60762	1.56751
GSMG0037672	chr8:95806744-95821728	4930513N10Rik	RIKEN cDNA 4930513N10 gene	---	ENSMUSG00000074136	319960	0.208989	0.171819	0.160347	0.226686	0.236763	0.164495	0.158483	0.168149
GSMG0037677	chr8:96512339-96513604	---	---	---	---	---	0	0	0	0	0	0	0	0
GSMG0037678	chr8:99011878-99032738	Gm15679	predicted gene 15679	---	ENSMUSG00000089819	100873092	0	0	0	0	0	0	0	0
GSMG0037680	chr8:99416641-99733438	A330008L17Rik	RIKEN cDNA A330008L17 gene	---	ENSMUSG00000052479	234624	0.17725	0.158238	0.137103	0.197831	0.252938	0.161408	0.201097	0.168258
GSMG0037681	chr8:100030593-100030713	---	---	---	---	---	20.2021	23.0431	16.1372	19.4309	22.6032	22.2745	18.4385	19.4096
GSMG0037682	chr8:100988757-100992563	---	---	---	---	---	0	0	0	0	0	0	0	0
GSMG0037683	chr8:102827463-102830529	---	---	---	---	---	0	0	0	0	0	0	0	0
GSMG0037684	chr8:103603798-103680382	4933400L20Rik	RIKEN cDNA 4933400L20 gene	---	ENSMUSG00000110336	71058	0	0	0	0	0	0	0	0
GSMG0037685	chr8:104101625-104144502	Cdh5	cadherin 5	7B4,AA408225,Cd144,VE,VE-C,VE-Cad,Vec,VEcad,VECD	ENSMUSG00000031871	12562	0.0398312	0.137757	0.132736	0.291682	0.094358	0.217893	0.0908303	1.04748
GSMG0037686	chr8:104170433-104219122	Bean1	brain expressed, associated with Nedd4, 1	Bean	---	65115	1.75083	1.28418	0.682471	0.954531	1.66939	1.26592	1.22668	1.14303
GSMG0037687	chr8:104220612-104223609	---	---	---	---	---	0.00432188	0	0	0.0053236	0.00528521	0	0	0
GSMG0037688	chr8:104250861-104264938	Cklf	chemokine-like factor	1700001C14Rik,1810018M11Rik,A730028G07Rik,C32,CKLF1,Cklf2,CKLF3,CKLF4,CKLF5,Cklf6,HSPC224,UCK-1	---	75458	0.0950654	0.0563058	0.052282	0.0444501	0.0820437	0.0775537	0.0958157	0.0578146
GSMG0037689	chr8:104322227-104330760	Cmtm2b	CKLF-like MARVEL transmembrane domain containing 2B	1700013O04Rik,Cklfsf,Cklfsf22,Cklfsf2b	ENSMUSG00000035785	75502	0	0	0	0	0	0	0	0
GSMG0037690	chr8:104340594-104347672	Cmtm3	CKLF-like MARVEL transmembrane domain containing 3	9430096L06Rik,AI413895,BN,BNAS2,Cklfs,Cklfsf3	---	68119	0.0680369	0.0609376	0.172291	0.257307	0.234911	0.28348	0.219372	0.380106
GSMG0037691	chr8:104418491-104418847	---	---	---	---	---	0.0678242	0.0260237	0.306769	0.145703	0.0444937	0.0493726	0	0.119896
GSMG0037692	chr8:104438252-104439462	---	---	---	---	---	0	0	0	0	0	0	0	0
GSMG0037693	chr8:104442270-104443786	---	---	---	---	---	0.67025	0.669148	0.734497	0.431496	0.785498	0.696335	0.691443	0.560068
GSMG0037694	chr8:104534687-104550343	Car7	carbonic anhydrase 7	AV343731,Ca7	---	12354	9.65239	10.9273	11.3294	9.28243	11.9395	11.0367	12.0183	10.9503
GSMG0037695	chr8:104591472-104599026	Pdp2	pyruvate dehyrogenase phosphatase catalytic subunit 2	4833426J09Rik,Gm1705,mKIAA1348	ENSMUSG00000048371	382051	1.43372	1.51406	1.56019	1.63465	1.53797	1.40235	1.71556	1.47557
GSMG0037696	chr8:104652617-104658447	---	---	---	---	---	0.0121073	0.0162078	0.00442662	0.018526	0.011768	0.00887722	0.0252729	0.0194806
GSMG0037697	chr8:104711244-104712716	---	---	---	---	---	0	0	0	0	0	0	0	0
GSMG0037698	chr8:104734003-104741634	Ces2a	carboxylesterase 2A	9130231C15Rik,AI266984,Ces,Ces6	---	102022	0	0	0	0	0	0	0	0
GSMG0037699	chr8:104795236-104798792	---	---	---	---	---	0	0	0	0	0	0	0	0
GSMG0037700	chr8:104831601-104840071	Ces2b	carboxyesterase 2B	---	ENSMUSG00000050097	234669	0	0	0	0	0	0	0	0.0103378
GSMG0037701	chr8:104847068-104854480	Ces2c	carboxylesterase 2C	ACHM1,Ces,CES2,ces2A3	ENSMUSG00000061825	234671	0	0	0	0	0	0	0	0
GSMG0037702	chr8:104926260-104934672	Ces2e	carboxylesterase 2E	9030624L02Rik,Ces,Ces5	---	234673	0	0	0	0	0	0	0	0
GSMG0037703	chr8:104947355-104960047	Ces2f	carboxylesterase 2F	2310038E17Rik,A430088E12	---	71903	0	0	0	0	0.00346983	0	0	0
GSMG0037704	chr8:104961718-104969537	Ces2g	carboxylesterase 2G	2210023G05Rik,Ces2l	ENSMUSG00000031877	72361	0	0	0.0193855	0.0224163	0.00556367	0	0	0.0182455
GSMG0037705	chr8:105048599-105058414	Ces3a	carboxylesterase 3A	Ces3,Ces31,Es3,Es31	---	382053	0	0	0	0	0	0	0	0
GSMG0037706	chr8:105083755-105093591	Ces3b	carboxylesterase 3B	Ces31L,Ces3L,EG13909,ES3,Es31,ES31L,Gm4738	---	13909	0	0	0	0	0	0	0	0
GSMG0037707	chr8:105131800-105150109	Ces4a	carboxylesterase 4A	Ces,Ces8	ENSMUSG00000060560	234677	0	0	0	0	0	0	0	0
GSMG0037708	chr8:105164586-105170367	---	---	---	---	---	0	0	0.0107959	0	0.0092414	0	0	0.00505103
GSMG0037709	chr8:105170672-105217986	Cbfb	core binding factor beta	AI893578,PE,PEA2,Peb,Pebp,Pebp2,PEBP2b,Pebpb2	---	12400	2.20943	2.15044	2.2165	2.39889	2.7688	2.24518	2.25437	2.17523
GSMG0037710	chr8:105198198-105200498	---	---	---	---	---	0.0127875	0	0	0	0	0	0.0269643	0.0150565
GSMG0037711	chr8:105225184-105253053	D230025D16Rik	RIKEN cDNA D230025D16 gene	BC006874,Li,Lin10	ENSMUSG00000031889	234678	12.0799	11.6353	12.7808	13.3304	12.7295	12.2657	11.6919	12.022
GSMG0037712	chr8:105264648-105269326	Fbxl8	F-box and leucine-rich repeat protein 8	FBL,FBL8	ENSMUSG00000033313	50788	0.486675	0.452111	0.521752	0.515275	0.569857	0.539189	0.612352	0.750515
GSMG0037713	chr8:105269801-105275845	Hsf4	heat shock transcription factor 4	HSF4,HSTF4,ld,ldis1,mHSF4	---	26386	16.5392	17.5369	16.9578	17.1331	16.6837	17.8644	16.1639	15.24
GSMG0037714	chr8:105276414-105281939	Nol3	nucleolar protein 3 (apoptosis repressor with CARD domain)	A,ARC,B430311C09Rik,MYC,No,NOP,Nop30	ENSMUSG00000014776	78688	31.9056	34.0472	40.0223	32.6331	35.9041	42.0079	38.6632	39.1658
GSMG0037715	chr8:105289988-105291318	---	---	---	---	---	4.6236	3.67999	4.02235	4.22129	5.48303	5.39444	4.96517	4.46564
GSMG0037716	chr8:105297663-105305369	E2f4	E2F transcription factor 4	2010111M04Rik,AI427446	ENSMUSG00000014859	104394	17.7325	18.418	15.072	16.7301	18.7089	17.4211	15.8367	16.7258
GSMG0037717	chr8:105305601-105311576	Elmo3	engulfment and cell motility 3	9930107J06,BC058752,CED-12,Ced12	---	234683	0.0650618	0.0239347	0.11285	0.0467009	0.0467428	0.0445106	0.00499291	0.0368809
GSMG0037718	chr8:105326376-105335222	Tmem208	transmembrane protein 208	1700006C06Rik,2610030K20Rik,Hspc1,Hspc171	---	66320	14.2822	14.1551	15.5219	14.9043	15.9795	14.8766	15.1086	18.3018
GSMG0037719	chr8:105348258-105369881	Slc9a5	solute carrier family 9 (sodium/hydrogen exchanger), member 5	Gm696	ENSMUSG00000014786	277973	4.09608	4.34365	3.03094	3.46274	3.72256	3.68567	4.1223	4.21016
GSMG0037720	chr8:105373272-105382860	Plekhg4	pleckstrin homology domain containing, family G (with RhoGef domain) member 4	4931414L13Rik,AI448583	---	102075	0.0120288	0.0234261	0.00197205	0.00654154	0.037838	0.014413	0	0.064999
GSMG0037721	chr8:105413622-105464086	Lrrc36	leucine rich repeat containing 36	BC036564	---	270091	0.0553539	0.0342153	0.0154781	0.00894144	0.0418895	0.00735117	0.0284544	0.0217251
GSMG0037722	chr8:105518745-105523986	Hsd11b2	hydroxysteroid 11-beta dehydrogenase 2	11HSD,11HSD2	ENSMUSG00000031891	15484	0	0	0	0	0	0	0	0
GSMG0037723	chr8:105605229-105622196	Ripor1	RHO family interacting cell polarization regulator 1	2310066E14Rik,AI837433,Fam6,Fam65a	ENSMUSG00000038604	75687	20.1775	19.7606	19.3017	17.0995	20.7829	19.6263	19.3944	18.3446
GSMG0037724	chr8:105636538-105682922	Ctcf	CCCTC-binding factor	AW108038	ENSMUSG00000005698	13018	13.6226	13.0281	16.2132	16.1781	15.244	13.1089	15.3947	16.3343
GSMG0037725	chr8:105636956-105639714	---	---	---	---	---	0.0826461	0.157413	0.22458	0.161978	0.14358	0.146153	0.135302	0.144292
GSMG0037726	chr8:105641252-105642494	---	---	---	---	---	0.0264517	0.0131737	0	0	0.0145197	0.000505425	0.0136946	0.00406233
GSMG0037727	chr8:105655316-105658513	---	---	---	---	---	0	0	0	0	0	0	0	0
GSMG0037728	chr8:105686274-105698192	Carmil2	capping protein regulator and myosin 1 linker 2	CG1399-PB,D130029J02Rik,Gm585,R,Rltpr	ENSMUSG00000050357	234695	29.2819	30.2763	29.3484	26.0002	28.23	31.2669	27.8965	28.4159
GSMG0037730	chr8:105701148-105703493	Pard6a	par-6 family cell polarity regulator alpha	0710008C04Rik,2610010A15Rik,P,Pa,Par-6,PAR-6A,Par6,PAR6alpha,Par6c,TAX4,TAX40,Tip-,Tip-40	---	56513	6.05057	5.43036	6.60419	6.37946	5.84519	6.04486	5.22907	6.64727
GSMG0037731	chr8:105708289-105710245	4933405L10Rik	RIKEN cDNA 4933405L10 gene	---	---	71046	0.0850742	0.0811326	0	0.0918072	0.0130907	0.116209	0.0281134	0.0429296
GSMG0037732	chr8:105827743-105844676	Tsnaxip1	translin-associated factor X (Tsnax) interacting protein 1	1700016K08Rik,TXI,TXI1	ENSMUSG00000031893	72236	0.0100494	0	0.025111	0	0.0281005	0	0.00774881	0
GSMG0037733	chr8:105855103-105856954	Thap11	THAP domain containing 11	2810036E22Rik,AB041579,CTG-B43a,CTG-B45d,Ronin	ENSMUSG00000036442	59016	19.1009	20.5946	20.5497	20.2356	20.6399	21.7471	21.0651	21.1047
GSMG0037734	chr8:105860533-105880402	Nutf2	nuclear transport factor 2	2700067I02Rik,AI115459,AI413596,AW546000,Ntf,Ntf2,Ntf3,PP,PP15	---	68051	16.697	17.9437	17.5825	18.8712	18.5773	15.3304	17.943	17.4199
GSMG0037735	chr8:105880881-105893224	Edc4	enhancer of mRNA decapping 4	BC022641	---	234699	11.5375	10.7711	10.6417	10.7882	10.9802	11.1683	8.99285	10.9341
GSMG0037736	chr8:105893567-105895021	Nrn1l	neuritin 1-like	Cpg15-2,G630049C14Rik	---	234700	0.368486	0.455512	0.694397	0.575057	0.346177	0.416561	0.489735	0.681017
GSMG0037737	chr8:105900368-105931801	Pskh1	protein serine kinase H1	AW539964,b2b1230C,b2b1230Clo,E130013P03Rik	ENSMUSG00000048310	244631	1.44264	1.63154	1.35745	1.66322	1.77757	1.61537	1.33183	1.47137
GSMG0037738	chr8:105974348-105985879	---	---	---	---	---	0	0	0	0	0	0	0	0
GSMG0037739	chr8:106011478-106053840	Dus2	dihydrouridine synthase 2	2310016K04Rik,Dus,Dus2l	ENSMUSG00000031901	66369	11.602	10.8431	12.5636	11.3208	12.7721	11.3801	10.8891	12.357
GSMG0037740	chr8:106058818-106130537	Nfatc3	nuclear factor of activated T cells, cytoplasmic, calcineurin dependent 3	C80703,D8Ertd281,D8Ertd281e,NFA,NFAT4,NFATx	---	18021	1.10678	0.794746	0.619265	0.898706	0.968011	0.870127	0.967554	0.892781
GSMG0037741	chr8:106064101-106070606	---	---	---	---	---	0.00235816	0	0	0	0	0	0	0
GSMG0037745	chr8:106135400-106138723	1810019D21Rik	RIKEN cDNA 1810019D21 gene	Esr,Esrp2-as	---	69771	0	0	0	0	0	0	0	0
GSMG0037746	chr8:106150354-106164718	Pla2g15	phospholipase A2, group XV	ACS,C87498,L,LLPL,Lpla2,Ly,Lypla3	---	192654	6.67551	8.20397	7.23724	6.79433	7.09856	8.05703	7.98832	7.80763
GSMG0037747	chr8:106168854-106198714	Slc7a6	solute carrier family 7 (cationic amino acid transporter, y+ system), member 6	AI643885,LAT,LAT-2,LAT3,y+LAT-2	ENSMUSG00000031904	330836	9.06415	10.9459	6.29681	7.04882	8.66241	10.1382	7.34767	8.81553
GSMG0037748	chr8:106202410-106204087	---	---	---	---	---	0.186415	0.126835	0.0850848	0.142268	0.189688	0.145276	0.208992	0.139706
GSMG0037749	chr8:106210141-106252785	Prmt7	protein arginine N-methyltransferase 7	4933402B05Rik,BC006705	ENSMUSG00000060098	214572	39.5187	41.5944	41.3338	38.7844	38.214	36.7325	38.4925	38.6711
GSMG0037750	chr8:106217743-106218908	---	---	---	---	---	0	0	0	0	0	0	0	0
GSMG0037751	chr8:106282229-106335754	4930506A18Rik	RIKEN cDNA 4930506A18 gene	---	---	75044	0	0	0	0	0	0	0	0
GSMG0037752	chr8:106283305-106300017	---	---	---	---	---	0	0.00812401	0	0	0	0	0	0.0257919
GSMG0037753	chr8:106415325-106426943	Zfp90	zinc finger protein 90	6430515L01Rik,KRAB,KRAB17,mKIAA1954,NK1,NK10,Zfp6,Zfp64,Zfp8,Zfp83	---	22751	4.32555	4.29244	3.99913	3.69812	4.20982	4.19447	3.8448	3.92954
GSMG0037754	chr8:106500505-106509656	---	---	---	---	---	0	0	0	0	0	0	0	0
GSMG0037755	chr8:106510852-106556911	Cdh3	cadherin 3	AI385538,Ca,Cadp,Cdhp,P-cad,P-cadherin,Pc,Pcad	ENSMUSG00000061048	12560	0	0	0	0	0.00394024	0.0087446	0.004231	0
GSMG0037756	chr8:106587142-106594820	1110028F18Rik	RIKEN cDNA 1110028F18 gene	---	ENSMUSG00000099139	68692	0	0	0	0	0	0	0	0
GSMG0037757	chr8:106603350-106670247	Cdh1	cadherin 1	AA960649,ARC-1,E-ca,E-cad,E-cadh,Eca,Ecad,L-C,L-CAM,Um,UVO	ENSMUSG00000000303	12550	0.04302	0.0358154	0.0622188	0.0534164	0.0277719	0.0484075	0.0745061	0.0490737
GSMG0037758	chr8:106683068-106851439	Tango6	transport and golgi organization 6	AW413431,E330010G16,Tan,Tmco,Tmco7	ENSMUSG00000041949	272538	1.72697	1.54815	1.96787	1.57102	1.52371	1.75981	1.76169	1.52013
GSMG0037759	chr8:106870241-106882902	Has3	hyaluronan synthase 3	---	---	15118	1.22708	1.88309	0.879176	1.00868	1.48802	1.38174	1.23277	1.34142
GSMG0037760	chr8:106893640-106923098	Utp4	UTP4 small subunit processome component	Cir,Cirh1a,Cirhin,Naic,Teg-292,Tex292	ENSMUSG00000041438	21771	12.631	12.6982	12.1744	13.0617	12.3936	13.3738	12.7782	14.5957
GSMG0037761	chr8:106935725-107014232	Sntb2	syntrophin, basic 2	Sn,Snt2,SNT3,SNTL	---	20650	0.798142	0.741675	0.746985	0.707267	0.463257	0.511704	0.446726	0.501511
GSMG0037762	chr8:106974512-106976150	---	---	---	---	---	0	0	0	0	0	0	0	0
GSMG0037763	chr8:107014839-107019713	---	---	---	---	---	0.681805	0.627653	0.508654	0.710205	0.649923	0.674329	0.68039	0.731805
GSMG0037764	chr8:107031269-107045760	Vps4a	vacuolar protein sorting 4A	4930589C15Rik,AI325971,AW553189	ENSMUSG00000031913	116733	99.1745	98.962	97.8422	97.7158	94.1125	95.5533	91.2669	97.2939
GSMG0037765	chr8:107048242-107050563	---	---	---	---	---	0.373447	0.465127	0.342133	0.383981	0.375303	0.370211	0.365963	0.430766
GSMG0037766	chr8:107056877-107060931	Nip7	NIP7, nucleolar pre-rRNA processing protein	1110017C15Rik,6330509M23Rik,AA408773,AA410017,PEachy	---	66164	16.9075	17.4797	17.6341	18.7072	17.9452	14.7685	16.7205	18.9155
GSMG0037768	chr8:107119108-107119892	---	---	---	---	---	0	0	0	0	0	0	0	0
GSMG0037769	chr8:107150640-107187470	Cyb5b	cytochrome b5 type B	1810044O22Rik,AU015618,Cyb5m	ENSMUSG00000031924	66427	35.341	34.4483	41.806	40.9798	38.0275	34.5216	39.8568	37.6811
GSMG0037770	chr8:107166664-107168960	---	---	---	---	---	0	0	0	0	0	0	0	0.00674226
GSMG0037771	chr8:107175977-107178739	---	---	---	---	---	0.00532429	0	0	0.0120313	0.00573489	0	0	0.00626898
GSMG0037772	chr8:107188902-107190458	---	---	---	---	---	0	0	0	0	0	0	0	0
GSMG0037773	chr8:107205318-107217709	4930517G24Rik	RIKEN cDNA 4930517G24 gene	---	---	67644	0.0692504	0	0	0	0	0	0	0.052075
GSMG0037777	chr8:107293469-107379517	Nfat5	nuclear factor of activated T cells 5	AI225870,B130038B15Rik,CAG-8,CAG80,mKIAA0827,nfa,NFATL1,nfatz,OR,OREBP,Ton,TonEBP	---	54446	3.4447	2.38613	3.28314	3.51528	2.83488	3.38733	3.06503	3.06863
GSMG0037778	chr8:107385118-107388684	---	---	---	---	---	0	0	0	0.00447415	0	0	0	0
GSMG0037779	chr8:107436365-107559290	Wwp2	WW domain containing E3 ubiquitin protein ligase 2	1300010O06Rik,A,AA690238,AIP2,AW554328	---	66894	7.15936	6.84891	7.17906	7.60276	7.4934	7.51584	7.44583	7.59617
GSMG0037780	chr8:107436834-107438478	---	---	---	---	---	0	0.0099524	0	0	0	0	0	0
GSMG0037781	chr8:107439151-107439579	---	---	---	---	---	0.103077	0.0382284	0.0432339	0.14911	0	0.123201	0.0794796	0
GSMG0037782	chr8:107455454-107457325	---	---	---	---	---	0	0	0	0	0	0	0	0
GSMG0037783	chr8:107459428-107462102	---	---	---	---	---	0	0	0	0	0	0	0	0
GSMG0037784	chr8:107869685-107885011	---	---	---	---	---	0	0.0418837	0	0	0	0.0112671	0.130836	0.0665959
GSMG0037785	chr8:108035362-108037138	---	---	---	---	---	0	0	0	0	0	0	0	0
GSMG0037786	chr8:108410878-108413282	---	---	---	---	---	0	0	0	0	0	0	0	0
GSMG0037787	chr8:108451609-108454095	---	---	---	---	---	0	0	0	0	0	0	0	0
GSMG0037788	chr8:108620955-108623308	---	---	---	---	---	0	0	0	0	0	0	0	0
GSMG0037789	chr8:108681894-108682648	---	---	---	---	---	0	0	0	0	0	0	0	0
GSMG0037790	chr8:108714644-108961636	Zfhx3	zinc finger homeobox 3	A230102L03Rik,Atbf,Atbf1,mKIAA4228,S,Sci,WBP,WBP9	---	11906	0.0747845	0.0305941	0.0461564	0.0573765	0.038927	0.0602841	0.031809	0.0490957
GSMG0037791	chr8:108737593-108742800	---	---	---	---	---	0	0.00314226	0	0	0	0	0	0
GSMG0037792	chr8:108749820-108751628	---	---	---	---	---	0	0	0	0	0	0	0	0
GSMG0037793	chr8:108867561-108869267	---	---	---	---	---	0	0	0	0	0	0	0	0
GSMG0037794	chr8:109075221-109273811	D030068K23Rik	RIKEN cDNA D030068K23 gene	---	ENSMUSG00000097393	628686	0.0363745	0.0115631	0	0.0218025	0.00839563	0.0144128	0	0.00913701
GSMG0037796	chr8:109254961-109255860	---	---	---	---	---	0	0	0	0	0	0	0	0
GSMG0037797	chr8:109494027-109542642	Pmfbp1	polyamine modulated factor 1 binding protein 1	1700016D22Rik,F77,Stap	ENSMUSG00000031727	56523	0.207341	0.125169	0.0990135	0.1136	0.110724	0.134374	0.0237883	0.0726501
GSMG0037798	chr8:109565889-109574051	Txnl4b	thioredoxin-like 4B	AI595343,D530025J19Rik,Dim,Dim2,DLP	ENSMUSG00000031723	234723	5.95822	7.6485	6.99909	7.04608	7.31078	6.53857	8.06406	7.18685
GSMG0037799	chr8:109614234-109674386	Pkd1l3	polycystic kidney disease 1 like 3	---	---	244646	0.0232028	0.0167615	0.0132035	0.0199871	0.0362155	0.0276116	0.0072915	0.0151362
GSMG0037801	chr8:109692830-109724932	Zfp821	zinc finger protein 821	4930566A11Rik,Znf821	---	75871	13.7576	13.7692	11.0483	13.1425	11.7381	12.1727	11.3985	11.9849
GSMG0037802	chr8:109778583-109864207	Ap1g1	adaptor protein complex AP-1, gamma 1 subunit	AA409002,Adt,Adtg,AU041323,AW551707,D8Ertd374,D8Ertd374e	---	11765	19.014	17.2592	19.9196	20.3138	18.6464	18.4269	19.3829	17.9039
GSMG0037803	chr8:109868540-109944671	Phlpp2	PH domain and leucine rich repeat protein phosphatase 2	AI481772,C130044A18Rik,P,Phlppl	ENSMUSG00000031732	244650	4.24058	3.39903	4.13256	3.65149	3.58045	3.94085	3.39462	3.35995
GSMG0037805	chr8:109986051-109986756	---	---	---	---	---	0	0	0	0	0	0	0	0
GSMG0037806	chr8:109990436-109999804	Tat	tyrosine aminotransferase	---	ENSMUSG00000001670	234724	0	0	0	0	0.00669757	0	0	0
GSMG0037807	chr8:110006879-110007654	---	---	---	---	---	0	0	0	0	0	0	0	0
GSMG0037808	chr8:110047431-110057176	8030455M16Rik	RIKEN cDNA 8030455M16 gene	Gm45794	ENSMUSG00000110507	77171	0	0.00274658	0	0	0	0	0.037797	0
GSMG0037809	chr8:110079734-110092752	Zfp612	zinc finger protein 612	B230354B21Rik	---	234725	12.0924	10.5388	6.83614	7.78229	8.35314	11.0137	8.26567	8.65819
GSMG0037810	chr8:110217960-110224489	Cmtr2	cap methyltransferase 2	AU022703,C730036L12Rik,Ftsjd,Ftsjd1,MTr2	ENSMUSG00000046441	234728	1.04482	1.33048	1.34003	1.26743	1.14282	1.11111	1.24647	0.963708
GSMG0037811	chr8:110266975-110610253	Hydin	HYDIN, axonemal central pair apparatus protein	1700034M11Rik,4930545D19Rik,4932703P14,672398,A830061H17,AC069308.21gm4,Gm9558,hy-3,hy3,hyr,hyrh	ENSMUSG00000059854	244653	0.011566	0.0170396	0.00782157	0.00384212	0.0133857	0.00106338	0.00308705	0.00940973
GSMG0037812	chr8:110618567-110907670	Vac14	Vac14 homolog (S. cerevisiae)	AA959718,BC032215,D8Wsu151,D8Wsu151e,i,ingls,Tax1b,Tax1bp2,Tr,Trx	---	234729	14.2298	14.2122	13.8318	13.196	13.2258	13.6444	13.3689	13.5266
GSMG0037813	chr8:110721476-110741401	Mtss2	MTSS I-BAR domain containing 2	AB,ABBA,Mts,Mtss1l	---	244654	64.387	60.8996	76.0592	61.8624	69.3099	68.1095	70.0408	63.1175
GSMG0037814	chr8:110754991-110758970	---	---	---	---	---	0.143654	0.0625998	0.0623104	0.0194693	0.114275	0.0878135	0.0494198	0.0670797
GSMG0037815	chr8:110846600-110882234	Cog4	component of oligomeric golgi complex 4	AW554810,D8Ertd515,D8Ertd515e	---	102339	32.9292	32.86	30.261	27.9123	31.1984	30.8516	28.215	28.9607
GSMG0037816	chr8:110919865-110974034	St3gal2	ST3 beta-galactoside alpha-2,3-sialyltransferase 2	AI429591,AW822065,Si,Siat5,ST3,ST3GalII	ENSMUSG00000031749	20444	26.9497	25.3297	26.6149	26.0331	25.7996	27.8764	28.9	25.7816
GSMG0037818	chr8:111033842-111055581	Aars	alanyl-tRNA synthetase	Aars1,AI316495,C76919,sti	ENSMUSG00000031960	234734	147.884	155.422	215.222	195.365	184.435	169.273	188.727	193.4
GSMG0037819	chr8:111094641-111139768	Pdpr	pyruvate dehydrogenase phosphatase regulatory subunit	4930402E16Rik,AU018056,mKIAA1990	ENSMUSG00000033624	319518	9.46069	8.58367	9.30979	9.82184	9.45398	8.94995	9.21338	8.40548
GSMG0037820	chr8:111259298-111259934	---	---	---	---	---	0	0	0.0202045	0.0250862	0.0592944	0.0552725	0	0
GSMG0037821	chr8:111536640-111625720	Znrf1	zinc and ring finger 1	B830022L21Rik,nin,nin283,Rnf,Rnf42,Zrf,Zrfp1	---	170737	19.9081	20.4971	18.9426	19.7729	22.0163	19.465	20.9006	21.0357
GSMG0037822	chr8:111540028-111542294	---	---	---	---	---	0	0	0	0	0	0	0	0
GSMG0037823	chr8:111584345-111587823	---	---	---	---	---	0	0	0	0	0	0.00252683	0	0
GSMG0037824	chr8:111614999-111615141	---	---	---	---	---	0	0	0	0	0	0	0	0
GSMG0037825	chr8:111643443-111671011	Zfp1	zinc finger protein 1	Fnp,Fnp-1,mkr-,mkr-1,Zfp-,Zfp-1	---	22640	9.47515	8.73898	7.07823	8.16328	8.70511	8.38747	8.02546	8.17631
GSMG0037827	chr8:111913579-111913838	---	---	---	---	---	0	0	0	0	0	0	0	0
GSMG0037829	chr8:112011359-112020528	Terf2ip	telomeric repeat binding factor 2, interacting protein	R,Rap1	ENSMUSG00000033430	57321	24.5597	25.4411	24.2918	24.3139	23.4144	26.6731	22.3328	23.9505
GSMG0037830	chr8:112547688-112549499	---	---	---	---	---	0	0	0	0	0	0	0	0
GSMG0037831	chr8:112570043-112882705	Cntnap4	contactin associated protein-like 4	Ca,Caspr4,E130114F09Rik	ENSMUSG00000031772	170571	37.6503	35.5852	39.2123	39.1626	33.8288	38.1697	38.9159	35.3464
GSMG0037832	chr8:112649996-112653580	---	---	---	---	---	0	0	0	0	0	0	0	0
GSMG0037833	chr8:112843811-112846212	---	---	---	---	---	0.0367489	0.0469798	0.046241	0.0332254	0.017607	0.0292822	0.014168	0.0288462
GSMG0037834	chr8:112911392-112915119	---	---	---	---	---	0.118371	0.0878012	0.0789241	0.0904654	0.12983	0.110905	0.105099	0.0371665
GSMG0037835	chr8:112961448-112962560	---	---	---	---	---	0	0	0	0	0.054874	0	0	0
GSMG0037836	chr8:113067262-113093334	Gm10280	predicted gene 10280	---	ENSMUSG00000110541	791378	0	0	0	0	0	0	0	0
GSMG0037839	chr8:114133573-114152312	Nudt7	nudix (nucleoside diphosphate linked moiety X)-type motif 7	1300007B24Rik,2210404C19Rik	---	67528	7.7487	6.58478	7.41043	7.12159	7.28231	6.28865	6.97483	6.21814
GSMG0037840	chr8:114153407-114154732	---	---	---	---	---	0.220984	0.312209	0.274249	0.176117	0.183684	0.178554	0.267838	0.173128
GSMG0037841	chr8:114205630-114374070	Vat1l	vesicle amine transport protein 1 like	9430073I07,AI427515,mKIAA1576	ENSMUSG00000046844	270097	9.04309	2.60711	6.0991	7.81607	5.37609	7.98854	5.32114	7.33947
GSMG0037842	chr8:114418034-114428133	Clec3a	C-type lectin domain family 3, member a	1110019O10Rik,Clecs,Clecsf1,Gm796	ENSMUSG00000008874	403395	0	0	0	0	0	0	0	0
GSMG0037844	chr8:114439652-115352712	Wwox	WW domain-containing oxidoreductase	5330426P09Rik,9030416C10Rik,WOX,WOX1	---	80707	13.8051	13.5599	16.6482	14.6115	13.2386	14.3078	13.9002	14.7042
GSMG0037856	chr8:115392286-115393818	---	---	---	---	---	0	0	0	0	0	0	0	0
GSMG0037857	chr8:115585390-115595152	---	---	---	---	---	0.0186349	0	0	0.0389535	0	0	0.010903	0.0221986
GSMG0037858	chr8:115770861-115771963	---	---	---	---	---	0	0	0	0	0	0	0	0
GSMG0037859	chr8:116357060-116359550	---	---	---	---	---	0	0	0	0	0	0	0	0
GSMG0037860	chr8:116505015-116515915	Dynlrb2	dynein light chain roadblock-type 2	1700009A04Rik,Dncl,Dncl2b,DNLC,DNLC2B	ENSMUSG00000034467	75465	0.856814	0.223075	0.503942	0.182247	0.861828	0.306897	0.266164	0.268574
GSMG0037861	chr8:116605945-116624872	Gm31367	predicted gene, 31367	---	---	102633575	0	0	0	0	0	0.00209187	0	0
GSMG0037862	chr8:116878911-116881097	---	---	---	---	---	0.0201816	0.0299392	0	0.00729864	0	0	0	0
GSMG0037863	chr8:116921738-116941506	Cenpn	centromere protein N	2610510J17Rik,AI426416,AW545024	ENSMUSG00000031756	72155	1.39793	1.44685	1.21497	1.41921	1.36457	1.51213	1.06592	1.12259
GSMG0037865	chr8:116943393-116960444	Atmin	ATM interactor	As,Asciz,gpg,gpg6,mKIAA0431	ENSMUSG00000047388	234776	27.4762	26.938	30.3993	29.6058	27.4141	27.0795	30.0359	25.6616
GSMG0037866	chr8:117036497-117043633	---	---	---	---	---	0	0	0	0	0	0	0	0
GSMG0037867	chr8:117095854-117133720	Bco1	beta-carotene oxygenase 1	Bcd,Bcdo,Bcdo1,Bcmo,Bcmo1,beta-C,beta-CD,betaCM,betaCMOOX,Cm,CMO1,Cmoi	---	63857	0	0	0	0	0	0	0	0.00532341
GSMG0037870	chr8:117257019-117461503	Cmip	c-Maf inducing protein	4933407C03Rik,5830471E12Rik,AI314065,AI464126	---	74440	53.2256	52.5323	57.5512	54.0706	57.233	59.8084	58.5558	53.0433
GSMG0037871	chr8:117258102-117260800	---	---	---	---	---	0	0	0	0	0	0	0	0
GSMG0037872	chr8:117290668-117292197	---	---	---	---	---	0	0.0214019	0	0	0	0	0	0.0113244
GSMG0037873	chr8:117293941-117296413	---	---	---	---	---	0	0	0	0	0	0	0	0.00700442
GSMG0037874	chr8:117309248-117312974	---	---	---	---	---	0.00394677	0	0	0.00428202	0	0	0	0.00464706
GSMG0037875	chr8:117323784-117327064	---	---	---	---	---	0	0	0	0	0	0	0	0
GSMG0037876	chr8:117498275-117635142	Plcg2	phospholipase C, gamma 2	PLC-gamma-2,Plcg,Plcg-2,PLCga,PLCgamma2	ENSMUSG00000034330	234779	1.13769	0.68033	0.513015	1.11214	0.564186	0.775562	0.36015	0.934958
GSMG0037877	chr8:117681621-117693198	Gm38416	predicted gene, 38416	4732460I24,Gm45526	ENSMUSG00000110151	330850	0	0	0	0	0	0	0	0
GSMG0037878	chr8:117701902-117759029	Hsd17b2	hydroxysteroid (17-beta) dehydrogenase 2	AI194836,AI194967,AI255511	ENSMUSG00000031844	15486	0.233875	0.458002	0.205606	0.19343	0.131471	0.33301	0.0772785	0.209727
GSMG0037879	chr8:117712570-117714091	---	---	---	---	---	0	0	0	0	0	0	0	0
GSMG0037880	chr8:117802060-117803234	---	---	---	---	---	0.0125261	0.0696838	0.0157616	0.0271803	0.0134921	0	0.0434633	0.044246
GSMG0037883	chr8:119161666-119165224	---	---	---	---	---	0	0	0	0	0	0	0.00478039	0
GSMG0037884	chr8:119344488-119348927	Hsbp1	heat shock factor binding protein 1	0610007A03Rik,AA408769,Hsp25	ENSMUSG00000031839	68196	219.413	204.21	211.406	202.865	218.618	184.285	201.438	211.381
GSMG0037885	chr8:119394892-119411102	Mlycd	malonyl-CoA decarboxylase	AI324784,Mcd	ENSMUSG00000074064	56690	20.5526	20.958	19.7005	18.9428	19.5006	22.3598	18.7275	19.42
GSMG0037886	chr8:119437147-119446256	Osgin1	oxidative stress induced growth inhibitor 1	1700012B18Rik,Okl38	---	71839	0.0149372	0.0581677	0.0469886	0	0.0641052	0.0178534	0.0342954	0.0263813
GSMG0037887	chr8:119446719-119472636	Necab2	N-terminal EF-hand calcium binding protein 2	Efcbp,Efcbp2,Neca	ENSMUSG00000031837	117148	11.4908	7.21909	7.92067	6.79974	10.7098	7.85292	6.12792	7.90362
GSMG0037888	chr8:119575235-119598454	Dnaaf1	dynein, axonemal assembly factor 1	4930457P18Rik,Lrr,Lrrc50,m4Be,m4Bei	ENSMUSG00000031831	68270	0.0423296	0.00609149	0.0348863	0.01188	0.0352993	0.0130876	0.0126647	0.0114199
GSMG0037889	chr8:119612713-119616926	Adad2	adenosine deaminase domain containing 2	4930403J07Rik	ENSMUSG00000024266	75773	0.0150673	0.0230923	0.00947956	0.0243277	0.0189429	0.0209002	0.00871344	0.0263735
GSMG0037890	chr8:119666363-119688222	Wfdc1	WAP four-disulfide core domain 1	2310058A03Rik,ps,ps20	ENSMUSG00000023336	67866	0.381389	0.292628	0.354906	0.305914	0.0871551	0.401524	0.113307	1.72628
GSMG0037891	chr8:119700007-119757721	Atp2c2	ATPase, Ca++ transporting, type 2C, member 2	1810010G06Rik,mKIAA0703,Spca2	ENSMUSG00000034112	69047	0.00465936	0.056026	0.0113196	0.00241777	0.0500081	0.0054497	0.00509812	0.00978801
GSMG0037892	chr8:119809368-119809994	---	---	---	---	---	0.012799	0	0	0	0	0	0	0
GSMG0037893	chr8:119862265-119876995	Klhl36	kelch-like 36	---	ENSMUSG00000031828	234796	2.62639	2.16603	2.76223	2.04002	3.19223	2.74675	2.21141	2.38059
GSMG0037894	chr8:119879047-119881326	---	---	---	---	---	0.738164	0.831545	0.676993	0.754683	0.611314	0.563283	0.700856	0.677735
GSMG0037895	chr8:119910360-119957557	Usp10	ubiquitin specific peptidase 10	2610014N07Rik,mKIAA0190,UBPO,Uch,Uchrp	---	22224	13.8952	12.9791	14.2906	15.4465	15.4558	15.5877	14.459	15.8939
GSMG0037896	chr8:119992438-120052794	Crispld2	cysteine-rich secretory protein LCCL domain containing 2	1810049K24Rik,coffee,coffeecrisp,Lcrisp2,Lg,Lgl1	---	78892	0.061478	0.0531903	0.0904523	0.0964544	0.0331993	0.0695862	0.0554543	0.100626
GSMG0037897	chr8:120081530-120081877	---	---	---	---	---	0	0	0	0	0	0	0	0
GSMG0037898	chr8:120082133-120082368	---	---	---	---	---	0	0	0	0	0	0	0	0
GSMG0037899	chr8:120101580-120103903	---	---	---	---	---	1.10236	0.933457	1.04881	1.01421	1.0028	0.970841	0.956573	0.807827
GSMG0037900	chr8:120109440-120110965	---	---	---	---	---	0.00964307	0.032187	0.0364015	0	0.0103867	0.0115257	0.0192483	0.0212107
GSMG0037901	chr8:120114150-120165307	6430548M08Rik	RIKEN cDNA 6430548M08 gene	AW049007,Kiaa0513,mKIAA0513	---	234797	138.747	124.278	141.436	126.512	123.729	135.429	129.204	133.229
GSMG0037902	chr8:120288730-120290237	---	---	---	---	---	0	0	0	0	0	0	0	0
GSMG0037903	chr8:120319277-120320382	---	---	---	---	---	0	0	0	0	0	0	0	0
GSMG0037904	chr8:120488866-120581381	Gse1	genetic suppressor element 1, coiled-coil protein	2210013I18Rik,mKIAA0182	---	382034	4.64049	4.36542	5.08223	3.73951	4.84856	5.19297	4.35774	4.7926
GSMG0037906	chr8:120589530-120593801	---	---	---	---	---	0.00670489	0	0	0.0314443	0.056038	0.0206926	0	0.0272999
GSMG0037907	chr8:120656265-120656666	---	---	---	---	---	0	0	0	0	0	0	0	0
GSMG0037908	chr8:120668225-120674209	Cox4i1	cytochrome c oxidase subunit 4I1	AL024441,CO,COX,Cox4,Cox4a,COXIV,COXIV-1,IV-1	ENSMUSG00000031818	12857	1167.34	1127.66	1268.79	1211.04	1214.25	1070.76	1110.35	1270.24
GSMG0037909	chr8:120685399-120686265	---	---	---	---	---	0	0	0	0	0	0	0	0
GSMG0037910	chr8:120703558-120705821	---	---	---	---	---	0	0	0	0	0	0	0	0
GSMG0037911	chr8:120736356-120756690	Irf8	interferon regulatory factor 8	AI893568,IC,Ics,ICSBP,Icsbp1,IRF,IRF-8,My,Myls	---	15900	0.162632	0.157663	0.232071	0.186411	0.180154	0.179698	0.173896	0.133555
GSMG0037912	chr8:120880204-120882481	---	---	---	---	---	0	0	0	0	0	0	0	0
GSMG0037913	chr8:121084386-121088154	Foxf1	forkhead box F1	AI450827,Foxf,Foxf1a,FREA,Freac,Freac-1,FREAC1,HFH-8,Hfh8	ENSMUSG00000042812	15227	0.0060692	0	0.00763685	0.0197542	0	0	0.021059	0.0214382
GSMG0037915	chr8:121116170-121118892	Foxc2	forkhead box C2	Fkh14,Hfhbf3,MFH-1,Mfh1	ENSMUSG00000046714	14234	0.00540253	0.0360656	0.013596	0.0527529	0.0174575	0.0129145	0.0247037	0.05725
GSMG0037916	chr8:121127685-121130644	Foxl1	forkhead box L1	fkh-6,Fkh6,FREA,FREAC7	ENSMUSG00000097084	14241	0	0	0	0	0.00535308	0.00594006	0	0
GSMG0037917	chr8:121185268-121188152	---	---	---	---	---	0	0	0	0	0	0	0	0
GSMG0037918	chr8:121437950-121640661	---	---	---	---	---	0	0	0	0	0	0	0	0
GSMG0037919	chr8:121542120-121543454	---	---	---	---	---	0.148589	0.0735911	0.166454	0.0956811	0.0356217	0.0527036	0.21503	0.103838
GSMG0037920	chr8:121544387-121547652	1700030M09Rik	RIKEN cDNA 1700030M09 gene	---	ENSMUSG00000097424	72259	0.0659708	0	0.0210622	0.0498588	0	0.0342664	0.0287323	0
GSMG0037922	chr8:121601157-121602257	---	---	---	---	---	0	0	0	0	0.0143998	0	0.0225788	0
GSMG0037923	chr8:121730588-121794276	Jph3	junctophilin 3	JP-,JP-3,Jp3	ENSMUSG00000025318	57340	31.0607	31.235	30.6651	26.804	35.3348	37.4572	33.4358	32.6371
GSMG0037924	chr8:121850192-121860621	---	---	---	---	---	0.0384247	0.0273608	0.450554	0.424557	0.514189	0.0292668	0.605304	0.163419
GSMG0037925	chr8:121907831-121918428	BC048644	cDNA sequence BC048644	---	---	407789	0.00555876	0.042557	0.0490717	0.0422644	0.0943463	0.0519172	0.0466602	0.0953467
GSMG0037926	chr8:121950492-122029260	Banp	BTG3 associated nuclear protein	AA408158,SM,SMAR1	---	53325	4.5872	8.18024	4.67006	6.1983	9.47563	7.03299	7.38866	9.60938
GSMG0037927	chr8:122230274-122272650	Zfp469	zinc finger protein 469	Gm22	ENSMUSG00000043903	195209	0.0876965	0.136855	0.0945842	0.0691887	0.111634	0.115707	0.0856228	0.0522988
GSMG0037928	chr8:122282138-122337862	Zfpm1	zinc finger protein, multitype 1	FOG,Fog1	ENSMUSG00000049577	22761	3.25355	3.86482	4.32838	3.69631	3.70604	4.31876	4.46212	3.80217
GSMG0037930	chr8:122376609-122417365	Zc3h18	zinc finger CCCH-type containing 18	1190001B23Rik,5830416A07Rik,Nhn1	---	76014	11.1471	11.2269	11.0943	11.1426	11.1071	12.9148	11.8535	12.0591
GSMG0037931	chr8:122422020-122423639	Il17c	interleukin 17C	IL-1,IL-17C	ENSMUSG00000046108	234836	0	0	0	0	0	0	0	0
GSMG0037932	chr8:122443654-122446474	9330133O14Rik	RIKEN cDNA 9330133O14 gene	---	---	100689703	3.47791	3.35258	3.18581	2.92369	3.54229	2.77939	3.11676	2.95259
GSMG0037936	chr8:122476143-122484138	Ctu2	cytosolic thiouridylase subunit 2	2310061F22Rik,C16orf84,Ncs2	ENSMUSG00000049482	66965	9.4588	9.2203	9.31785	9.07278	11.1534	9.63351	7.86376	9.35868
GSMG0037939	chr8:122556838-122557802	---	---	---	---	---	0	0	0	0	0	0	0	0
GSMG0037940	chr8:122568015-122573554	Cdt1	chromatin licensing and DNA replication factor 1	2610318F11Rik,AW545653,C76791,DUP,R,Ris2	ENSMUSG00000006585	67177	1.6099	2.44203	2.21459	2.04049	1.91379	2.27748	1.79957	1.71003
GSMG0037941	chr8:122611626-122616662	Trappc2l	trafficking protein particle complex 2-like	1810017G16Rik,AB030200,Hspc176,Tca1,Tca17	ENSMUSG00000015013	59005	26.9551	26.201	24.5663	24.3558	26.396	23.741	22.6584	24.8831
GSMG0037942	chr8:122697857-122700162	Gm10612	predicted gene 10612	---	---	102638502	0.00873778	0.00972178	0	0	0	0	0	0
GSMG0037943	chr8:122709507-122710336	---	---	---	---	---	0	0	0	0.0192459	0	0.0141816	0	0.0208865
GSMG0037944	chr8:122775485-122817886	Acsf3	acyl-CoA synthetase family member 3	BB101783	---	257633	19.4787	19.1158	16.6123	16.1479	18.3339	19.173	15.2718	16.1589
GSMG0037945	chr8:122826086-122828880	---	---	---	---	---	0.0842129	0.0860177	0.0264912	0.0399727	0.102046	0.05189	0.0182627	0.0648875
GSMG0037946	chr8:122830646-122832160	---	---	---	---	---	0.00971313	0.0324209	0	0.0210764	0.0836975	0.000269092	0	0.0593833
GSMG0037947	chr8:122847966-122867397	Cdh15	cadherin 15	AI323380,Cdh14,Mca,Mcad	ENSMUSG00000031962	12555	0.23075	0.324684	0.0533337	0.22581	0.238341	0.30894	0.0686789	0.236294
GSMG0037948	chr8:122870547-122901457	---	---	---	---	---	0	0	0	0	0	0	0	0
GSMG0037949	chr8:122914225-122917854	---	---	---	---	---	0	0	0	0	0	0	0	0
GSMG0037950	chr8:123442956-123467454	Def8	differentially expressed in FDCP 8	AI449518,D8Ertd713,D8Ertd713e,DEF-8	---	23854	40.5136	38.569	36.1752	37.4937	38.1296	39.4347	34.7433	35.6645
GSMG0037951	chr8:123042575-123044595	2810013P06Rik	RIKEN cDNA 2810013P06 gene	---	ENSMUSG00000099881	100503178	5.38299	5.47635	5.16235	4.99148	7.40811	4.65578	5.18364	5.2928
GSMG0037952	chr8:123062988-123097903	Spg7	SPG7, paraplegin matrix AAA peptidase subunit	AI452278,AU015315,Cm,Cmar,pa,PGN	ENSMUSG00000000738	234847	24.7528	24.8607	22.4108	20.9155	23.2685	23.6868	21.3321	22.5822
GSMG0037953	chr8:123102350-123105248	Rpl13	ribosomal protein L13	A52,L1,L13	ENSMUSG00000000740	270106	27.76	28.6924	33.5445	27.6349	29.8753	28.0246	30.9478	33.4263
GSMG0037954	chr8:123117373-123135184	Cpne7	copine VII	AW047065	ENSMUSG00000034796	102278	1.02612	1.22154	1.03081	0.826485	1.36944	0.793946	0.89463	1.00371
GSMG0037955	chr8:123172844-123178765	---	---	---	---	---	0	0	0	0	0	0	0	0
GSMG0037956	chr8:123186187-123201818	Dpep1	dipeptidase 1	AI327012,DPEP-1,MBD	ENSMUSG00000019278	13479	0.0186226	0	0	0	0	0	0	0
GSMG0037957	chr8:123212830-123222045	Spata33	spermatogenesis associated 33	4732415M23Rik,AI847264	---	320869	2.52663	2.05951	1.59406	1.70742	2.88209	1.82093	1.93225	1.72909
GSMG0037959	chr8:123235090-123242359	4933417D19Rik	RIKEN cDNA 4933417D19 gene	---	ENSMUSG00000097637	71186	0.979782	1.21491	1.02627	0.660199	1.09856	0.934049	0.841121	0.856143
GSMG0037960	chr8:123254194-123270551	Zfp276	zinc finger protein (C2H2 type) 276	AW048709,D8Ertd370,D8Ertd370e,D8Ertd377,D8Ertd377e,Znf276	ENSMUSG00000001065	57247	2.55085	2.79515	2.1397	2.33671	2.60186	2.78467	2.51336	2.1703
GSMG0037961	chr8:123283444-123285871	---	---	---	---	---	0	0	0	0	0	0	0	0
GSMG0037962	chr8:123332713-123369517	Spire2	spire type actin nucleation factor 2	BC026502,Sp,Spir-2,Spir2	ENSMUSG00000010154	234857	14.9645	14.884	14.6277	13.7679	15.8603	14.9902	14.0405	15.054
GSMG0037963	chr8:123339579-123340679	---	---	---	---	---	0	0	0	0	0	0	0	0
GSMG0037964	chr8:123373711-123404173	Tcf25	transcription factor 25 (basic helix-loop-helix)	1100001J13Rik,1810041K11Rik,D8Ertd325,D8Ertd325e,mKIAA1049,Nu,Nulp1	---	66855	604.48	588.313	615.296	600.175	581.164	594.48	564.143	596.142
GSMG0037965	chr8:123407082-123410744	Mc1r	melanocortin 1 receptor	e,Mcr,Mcr1,Ms,Mshra,Tob	ENSMUSG00000074037	17199	0.0080315	0.0134039	0	0	0.00432544	0.0143992	0	0
GSMG0037967	chr8:123422561-123424561	---	---	---	---	---	0.00279992	0.00818087	0.0370082	0.0478645	0.0950386	0.0527299	0	0.00842813
GSMG0037970	chr8:123477862-123503915	Afg3l1	AFG3-like AAA ATPase 1	1700047G05Rik,3110061K15Rik	---	114896	11.2053	10.5987	10.1328	9.90702	10.1876	11.3044	10.4985	9.37531
GSMG0037971	chr8:123508418-123512202	---	---	---	---	---	1.02394	1.11495	0.544581	0.729048	1.16787	0.849062	1.00356	0.770013
GSMG0037972	chr8:123518831-123536650	Gas8	growth arrest specific 8	Gas,Gas11	ENSMUSG00000040220	104346	9.8795	8.89303	9.73249	10.9874	9.42289	10.5048	7.71069	10.5465
GSMG0037973	chr8:123631213-123634271	---	---	---	---	---	0.108347	0.0657538	0.0743634	0.161535	0.201578	0.206022	0.170884	0.0585247
GSMG0037974	chr8:123653926-123663882	Rhou	ras homolog family member U	2310026M05Rik,AI182090,Ar,Arhu,CDC42L,CDC42L1,G28K,mG28K,WRCH,WRCH-,WRCH-1,WRCH1	ENSMUSG00000039960	69581	2.18811	2.05455	2.04278	2.21069	2.40692	2.15321	2.22319	2.40488
GSMG0037975	chr8:123733957-123739941	6030466F02Rik	RIKEN cDNA 6030466F02 gene	---	ENSMUSG00000110599	234863	0	0	0	0	0	0	0	0
GSMG0037976	chr8:123805996-123835291	Rab4a	RAB4A, member RAS oncogene family	AI848268,Ra,Rab4	ENSMUSG00000019478	19341	50.3666	54.2987	50.9406	54.5337	48.4271	49.0849	46.1424	50.5854
GSMG0037978	chr8:123859662-123860664	---	---	---	---	---	0.205469	0.146374	0.0184672	0.111461	0.283814	0.236288	0.0969018	0.138243
GSMG0037979	chr8:123896271-123900620	---	---	---	---	---	0.140233	0.0784794	0.0426653	0.112318	0.100775	0.0874087	0.0475507	0.0582721
GSMG0037980	chr8:123949435-123958935	---	---	---	---	---	0.0284443	0.0665959	0.0252299	0.111582	0.0612757	0.0861192	0.0175387	0.116987
GSMG0037982	chr8:124021497-124048505	Urb2	URB2 ribosome biogenesis 2 homolog (S. cerevisiae)	mKIAA0133	ENSMUSG00000031976	382038	3.99053	4.38385	4.5405	4.13869	3.11587	3.68336	4.2298	4.38379
GSMG0037983	chr8:124231394-124345720	Galnt2	polypeptide N-acetylgalactosaminyltransferase 2	AI480629	ENSMUSG00000089704	108148	12.6785	13.3638	9.92814	10.6288	12.6988	13.5899	12.7035	13.6174
GSMG0037985	chr8:124520767-124552005	Cog2	component of oligomeric golgi complex 2	1190002B08Rik,2700012E02Rik,C86089,Cog,Ldlc	ENSMUSG00000031979	76332	15.3812	15.7196	13.2747	14.9763	13.7602	15.2266	13.0465	11.7895
GSMG0037986	chr8:124576110-124618730	Capn9	calpain 9	2200003B16Rik,GC36,nCL,nCL-4,nCL4	ENSMUSG00000031981	73647	0.0739023	0.0117972	0	0.047664	0.0494945	0.0379691	0.00736305	0.00749564
GSMG0037989	chr8:124793018-124837373	Trim67	tripartite motif-containing 67	D130049O21Rik,TNL	ENSMUSG00000036913	330863	1.62341	1.78594	1.55433	1.80687	1.88524	1.80673	1.93784	1.76014
GSMG0037991	chr8:124897883-124906161	Sprtn	SprT-like N-terminal domain	Gm505	ENSMUSG00000031986	244666	2.68515	2.72988	2.74479	2.41474	2.58851	2.60342	2.26846	2.11959
GSMG0037992	chr8:125054195-125261151	Disc1	disrupted in schizophrenia 1	---	---	244667	0.0330988	0.0628393	0.0866476	0.0598403	0.0570715	0.0410714	0.0921319	0.0360356
GSMG0037993	chr8:125254323-125256779	---	---	---	---	---	0.0778395	0.0666195	0.0595066	0.0402234	0.0353355	0.071539	0.0407179	0.0282002
GSMG0037994	chr8:125286492-125289924	---	---	---	---	---	0	0	0.00539164	0	0	0.0025607	0	0
GSMG0037995	chr8:125522491-125535726	---	---	---	---	---	0	0	0	0	0	0	0	0
GSMG0037996	chr8:125584631-125625605	4930567H12Rik	RIKEN cDNA 4930567H12 gene	4930579P07Rik	ENSMUSG00000110629	75930	0.00733816	0.0150853	0.0445072	0.0439148	0.0659766	0.0175416	0.00647923	0.0434034
GSMG0037997	chr8:125669818-125673365	Map10	microtubule-associated protein 10	4933403G14Rik,AI835009,mKIAA1383	ENSMUSG00000050930	74393	1.15257	1.16244	1.41302	1.19196	1.22136	1.26068	1.13345	0.829867
GSMG0037998	chr8:125734201-125748235	Ntpcr	nucleoside-triphosphatase, cancer-related	2310079N02Rik,AI449709	---	66566	12.9276	13.2993	13.0262	12.3913	13.1026	12.897	12.2328	12.8897
GSMG0037999	chr8:125897913-125908144	A730098A19Rik	RIKEN cDNA A730098A19 gene	---	ENSMUSG00000100812	102632990	1.13803	1.3045	1.15314	1.40346	1.61895	1.04563	1.16293	1.5201
GSMG0038000	chr8:125910450-125947440	Map3k21	mitogen-activated protein kinase kinase kinase 21	mKIAA1804,Mlk4	ENSMUSG00000031853	234878	0.509388	0.497785	0.426466	0.373011	0.408028	0.550143	0.535494	0.285808
GSMG0038001	chr8:125995102-126030685	Kcnk1	potassium channel, subfamily K, member 1	AI788889,TWIK-,TWIK-1	---	16525	94.4774	105.684	93.3944	96.8917	94.9104	104.815	103.091	102.878
GSMG0038002	chr8:126139125-126395978	Slc35f3	solute carrier family 35, member F3	B230375D17Rik	ENSMUSG00000057060	210027	24.5418	25.3893	18.5107	20.357	22.508	24.1621	23.4019	22.2307
GSMG0038003	chr8:126151588-126154880	---	---	---	---	---	0	0	0	0	0	0	0	0
GSMG0038004	chr8:125746209-126256579	---	---	---	---	---	0.00213126	0.0403116	0.0187723	0.0231229	0.0160693	0.0356628	0.00986008	0.0175659
GSMG0038005	chr8:126396262-126397505	---	---	---	---	---	0.952776	0.728948	0.917394	0.801626	0.736063	0.922287	0.810286	0.690321
GSMG0038006	chr8:126422501-126425434	Coa6	cytochrome c oxidase assembly factor 6	1810063B05Rik,AI447995	ENSMUSG00000051671	67892	14.2993	12.8456	14.0664	15.2255	20.3876	13.2174	17.0412	18.8568
GSMG0038007	chr8:126428435-126430411	---	---	---	---	---	0.66861	0.582046	0.438986	0.31324	0.743265	0.600932	0.309874	0.310696
GSMG0038008	chr8:126518516-126519548	---	---	---	---	---	0	0	0	0	0	0	0	0
GSMG0038009	chr8:126560812-126561391	---	---	---	---	---	0	0	0	0	0	0	0	0
GSMG0038011	chr8:126839231-126851837	A630001O12Rik	RIKEN cDNA A630001O12 gene	Gm45803	---	414091	0	0	0.0100675	0	0.000570724	0	0.00300292	0
GSMG0038012	chr8:126946086-126946477	---	---	---	---	---	0	0.0366152	0.0473251	0	0.0405109	0	0	0
GSMG0038013	chr8:127064056-127612286	Pard3	par-3 family cell polarity regulator	AA960621,AI256638,Asip,D8Ertd580,D8Ertd580e,P,PA,Par-3,Par3,Pard-3,Pard3a,Phip	---	93742	3.74939	3.5512	3.98752	3.50988	3.27076	4.13475	3.80877	3.65705
GSMG0038014	chr8:127126455-127129324	---	---	---	---	---	0	0	0	0	0.00393052	0	0	0
GSMG0038015	chr8:127171559-127179564	---	---	---	---	---	0	0	0	0	0	0	0	0
GSMG0038016	chr8:127194944-127196471	---	---	---	---	---	0	0	0	0	0	0	0	0
GSMG0038017	chr8:127373040-127376579	---	---	---	---	---	0	0	0	0	0	0	0	0
GSMG0038018	chr8:127385607-127387357	---	---	---	---	---	0	0	0.0105738	0	0	0	0	0
GSMG0038019	chr8:127500831-127502333	---	---	---	---	---	0	0	0	0.0106224	0	0	0	0
GSMG0038020	chr8:127546189-127548987	---	---	---	---	---	0	0	0	0	0	0	0	0
GSMG0038021	chr8:127638078-127639485	---	---	---	---	---	0	0	0	0	0	0	0	0
GSMG0038022	chr8:128358603-128505476	Nrp1	neuropilin 1	C530029I03,N,NP,NP-1,NPN-1,Npn1,Nrp	ENSMUSG00000025810	18186	0.214255	0.13971	0.247844	0.191081	0.170444	0.193335	0.138875	0.31268
GSMG0038023	chr8:128367916-128369990	---	---	---	---	---	0	0	0	0.00769278	0	0	0	0
GSMG0038024	chr8:128437704-128443616	---	---	---	---	---	0	0	0	0	0	0	0	0
GSMG0038025	chr8:128654313-128656759	---	---	---	---	---	0	0	0	0	0	0	0	0
GSMG0038026	chr8:128685654-128733579	Itgb1	integrin beta 1 (fibronectin receptor beta)	4633401G24Rik,AA409975,AA960159,CD29,Fn,Fnrb,Gm9863,gpIIa	ENSMUSG00000025809	16412	6.55274	6.01882	4.7626	5.96416	6.15071	5.99695	6.51193	6.37863
GSMG0038028	chr8:3150922-3279617	Insr	insulin receptor	4932439J01Rik,CD220,D630014A15Rik,I,IR,IR-A,IR-B	ENSMUSG00000005534	16337	2.88399	2.89411	3.33774	3.36089	3.0646	3.12894	3.55007	2.96038
GSMG0038029	chr8:129067111-129183732	Ccdc7b	coiled-coil domain containing 7B	1700008F21Rik	---	75453	0	0	0	0	0	0	0	0
GSMG0038030	chr8:3457105-3467680	Pex11g	peroxisomal biogenesis factor 11 gamma	1810022F11Rik,1810049N02Rik,Pex11,Pex11c,Pex11ga,Pex11gamma	---	69129	0.0971751	0.208691	0.250688	0.044444	0.107568	0.10977	0.131968	0.0723458
GSMG0038031	chr8:3498336-3500340	---	---	---	---	---	0.00733816	0	0	0.00611611	0	0	0	0.0432009
GSMG0038032	chr8:3608421-3621311	Xab2	XPA binding protein 2	0610041O14Rik,AV025587	ENSMUSG00000019470	67439	13.4547	16.0707	11.8429	12.399	13.499	13.5533	12.5877	12.4649
GSMG0038033	chr8:3623369-3625547	Pcp2	Purkinje cell protein 2 (L7)	L,L7,Pcp,Pcp-2	---	18545	0.622708	0.871418	0.425382	0.104794	0.564655	2.74298	1.30387	1.00145
GSMG0038034	chr8:3671186-3672391	Fcor	Foxo1 corepressor	2400009B08Rik,FC	ENSMUSG00000089665	100503924	4.69259	3.60213	3.9704	2.98041	4.46965	2.61343	3.53127	3.9924
GSMG0038035	chr8:3674035-3676954	---	---	---	---	---	0.0830829	0.0616262	0.0348476	0.0403771	0.0819833	0.0827526	0.0320313	0.0794149
GSMG0038036	chr8:3681737-3694177	Fcer2a	Fc receptor, IgE, low affinity II, alpha polypeptide	CD23,Fce2,Fcer2,Ly-4,Ly-42	---	14128	0	0	0	0	0	0	0	0
GSMG0038037	chr8:3707064-3720652	Clec4g	C-type lectin domain family 4, member g	4930572L20Rik	ENSMUSG00000074491	75863	0	0	0.0152926	0.0065929	0	0	0	0
GSMG0038038	chr8:3743395-3748984	Cd209a	CD209a antigen	CD209,CDSIGN,CI,CIRE,DC-S,DC-SI,DC-SIGN,DC-SIGN1,Dcs,Dcsign,SI,SIGN-R1,SIGNR5	ENSMUSG00000031494	170786	0	0	0.0125282	0	0	0	0.0115157	0
GSMG0038039	chr8:3847965-3854308	Cd209e	CD209e antigen	mSI,mSIGNR4,SI,SIGNR4	ENSMUSG00000040197	170780	0	0	0	0	0	0	0	0
GSMG0038040	chr8:3871825-3878555	Cd209d	CD209d antigen	mSI,mSIGNR3,SI,SIG,SIGN-R3,SIGNR3	ENSMUSG00000031495	170779	0	0	0	0	0	0	0	0
GSMG0038041	chr8:3917652-3926847	Cd209b	CD209b antigen	1810030I22Rik,DC-SIGNR1,mSI,mSIGNR1,OtB7,SI,SIGNR1	---	69165	0.013939	0	0	0	0	0	0	0.00820613
GSMG0038042	chr8:3940222-3946863	Cd209c	CD209c antigen	mSI,mSIGNR2,SI,SIGNR2	ENSMUSG00000040165	170776	0	0	0.0119768	0	0	0	0	0
GSMG0038043	chr8:4102787-4105835	Cd209f	CD209f antigen	1810029C22Rik,AI647041,SI,SIGNR8	---	69142	0.0419151	0.0277789	0.0625098	0	0.0255569	0	0	0.0599624
GSMG0038044	chr8:4162526-4206883	---	---	---	---	---	0.0261295	0.0199063	0	0	0	0	0.0120886	0
GSMG0038045	chr8:4209545-4217312	Prr36	proline rich 36	---	ENSMUSG00000064125	73072	1.03217	0.686111	0.959396	0.808276	0.919762	0.879748	0.741457	0.745257
GSMG0038046	chr8:4257648-4259274	Ctxn1	cortexin 1	BC028881,Ctxn	ENSMUSG00000048644	330695	10.7078	13.6917	13.9926	15.4498	16.8303	16.1717	15.927	16.2169
GSMG0038047	chr8:4259732-4275909	Timm44	translocase of inner mitochondrial membrane 44	0710005E20Rik,D8Ertd118,D8Ertd118e,Mimt4,Mimt44,Tim4,Tim44	ENSMUSG00000002949	21856	42.1897	40.4093	32.7806	34.9356	39.1571	39.0743	34.1338	43.0733
GSMG0038048	chr8:4280558-4282137	---	---	---	---	---	0.130386	0.0876924	0.152345	0.12326	0.0754338	0.0715199	0.0750101	0.0657946
GSMG0038049	chr8:4284782-4325417	Elavl1	ELAV (embryonic lethal, abnormal vision)-like 1 (Hu antigen R)	2410055N02Rik,Hu,Hua,HUR,W91709	---	15568	7.52442	7.02452	9.83624	9.51491	7.02994	7.65366	9.37699	8.31619
GSMG0038050	chr8:4521912-4522125	---	---	---	---	---	0	0	0	0	0	0	0	0
GSMG0038051	chr8:4677539-4678365	---	---	---	---	---	0.0983279	0.0792336	0.167339	0.215525	0.260206	0.104313	0.258895	0.388838
GSMG0038052	chr8:4735978-4779568	Shcbp1	Shc SH2-domain binding protein 1	m,mPAL	ENSMUSG00000022322	20419	0.259039	0.0910491	0.1887	0.176657	0.241966	0.203905	0.244404	0.240557
GSMG0038054	chr8:5083219-5105287	Slc10a2	solute carrier family 10, member 2	9130221J18Rik,AI605518,AS,ASBT,IBAT,ISBT	ENSMUSG00000023073	20494	0	0	0	0	0	0	0	0
GSMG0038055	chr8:7271206-7273868	---	---	---	---	---	0	0	0	0	0	0	0	0
GSMG0038056	chr8:8436609-8440624	---	---	---	---	---	0	0	0	0	0.0114449	0	0	0
GSMG0038057	chr8:8617434-8661244	Efnb2	ephrin B2	ELF-,ELF-2,Ep,Epl,Epl5,Eplg5,Htk-,Htk-L,Ler,LERK,LERK-5,Lerk5,NLER,NLERK-1	ENSMUSG00000001300	13642	2.21916	2.11816	1.7397	1.94468	2.13064	2.18256	2.17456	1.89757
GSMG0038058	chr8:8629175-8635075	---	---	---	---	---	0.00747747	0	0	0.00811262	0.00268471	0	0.00576564	0
GSMG0038059	chr8:8642766-8647012	---	---	---	---	---	0.00346342	0.00385345	0.00871601	0	0	0	0	0.00815588
GSMG0038060	chr8:8665075-8690537	Arglu1	arginine and glutamate rich 1	9430010O03Rik,C130008N12	ENSMUSG00000040459	234023	7.68865	8.16214	5.794	6.46876	7.895	6.87297	6.49343	7.77834
GSMG0038061	chr8:8676394-8679223	---	---	---	---	---	0.00519819	0.0173507	0	0	0	0	8.12465e-05	0
GSMG0038062	chr8:8831447-8831907	---	---	---	---	---	0	0	0	0	0	0	0	0
GSMG0038063	chr8:9125412-9132293	4933430N04Rik	RIKEN cDNA 4933430N04 gene	---	ENSMUSG00000108848	71249	0	0	0	0	0	0	0	0
GSMG0038064	chr8:9205902-9771157	Fam155a	family with sequence similarity 155, member A	6430500D16,AW121567,Tmem28	---	270028	20.6517	19.7457	17.96	18.7019	20.1891	21.029	20.0217	19.1166
GSMG0038065	chr8:9213097-9217411	---	---	---	---	---	0.0102265	0.00379271	0.00428931	0.00739676	0.0110151	0.00407433	0.00197133	0.00802732
GSMG0038066	chr8:9342220-9345126	---	---	---	---	---	0	0	0	0	0	0	0.00585294	0
GSMG0038067	chr8:9370957-9375326	---	---	---	---	---	0	0	0	0	0	0	0	0
GSMG0038068	chr8:9474129-9478493	---	---	---	---	---	0	0	0	0.0149025	0	0	0	0
GSMG0038069	chr8:9546292-9549907	---	---	---	---	---	0	0	0.0102374	0	0	0	0	0
GSMG0038070	chr8:9581364-9583411	---	---	---	---	---	0	0	0	0	0	0	0	0
GSMG0038071	chr8:9595109-9596945	---	---	---	---	---	0	0.0267349	0	0	0	0	0.00926396	0
GSMG0038072	chr8:9598799-9600654	---	---	---	---	---	0	0	0.0199505	0	0.0128084	0.00947528	0.0275072	0
GSMG0038073	chr8:9603823-9605884	---	---	---	---	---	0	0	0	0	0	0	0	0
GSMG0038074	chr8:9618153-9620562	---	---	---	---	---	0	0	0	0	0	0	0	0
GSMG0038075	chr8:9658248-9659440	---	---	---	---	---	0	0	0.0465707	0	0	0	0	0
GSMG0038076	chr8:9685829-9690276	---	---	---	---	---	0	0	0.00416103	0	0	0	0	0
GSMG0038077	chr8:9709171-9711086	---	---	---	---	---	0	0	0	0	0	0	0	0
GSMG0038078	chr8:9875528-9919465	---	---	---	---	---	0	0	0	0	0.007454	0	0	0
GSMG0038079	chr8:9969049-9977688	Lig4	ligase IV, DNA, ATP-dependent	5830471N16Rik,ti,tiny	ENSMUSG00000049717	319583	2.88529	2.64263	2.50516	2.91985	2.81266	2.77039	2.45383	2.96911
GSMG0038080	chr8:9990516-9990869	---	---	---	---	---	0	0	0	0	0	0	0	0.0133184
GSMG0038081	chr8:10003513-10007541	---	---	---	---	---	1.40242	1.14768	1.41933	1.44069	1.40282	1.25786	1.73679	1.36819
GSMG0038082	chr8:10016427-10019529	---	---	---	---	---	0	0	0	0	0	0	0	0
GSMG0038083	chr8:10021603-10023857	---	---	---	---	---	0	0	0	0	0	0	0	0
GSMG0038084	chr8:10675348-10676913	---	---	---	---	---	0	0	0	0	0	0	0	0
GSMG0038085	chr8:10870422-10882454	B930025P03Rik	RIKEN cDNA B930025P03 gene	---	ENSMUSG00000109473	320014	0.0237776	0.0106314	0	0.0105684	0.0154384	0	0.00552587	0.0471638
GSMG0038086	chr8:10898169-10900564	Gm2814	predicted gene 2814	Gm45043	---	100040507	0.0686273	0.0127726	0.0577802	0.012455	0	0.0274421	0.119499	0
GSMG0038087	chr8:10924427-10928458	3930402G23Rik	RIKEN cDNA 3930402G23 gene	---	ENSMUSG00000038917	665306	0	0.0422732	0.0120117	0	0.00514111	0.0114097	0.00552049	0.0112398
GSMG0038088	chr8:10984681-11008929	Irs2	insulin receptor substrate 2	Ir,Irs-2	ENSMUSG00000038894	384783	12.6457	12.1135	14.9809	14.1241	13.8745	12.9893	14.8953	15.7937
GSMG0038089	chr8:11198423-11312826	Col4a1	collagen, type IV, alpha 1	Br,Bru,Col4,Col4a-1,Del(8)44,R,Raw,S,Svc	---	12826	0.538033	0.605828	0.504868	0.601616	0.539526	0.856664	0.38303	3.15423
GSMG0038091	chr8:11453390-11478716	Rab20	RAB20, member RAS oncogene family	AA536966,D8Ertd350,D8Ertd350e	ENSMUSG00000031504	19332	0.144292	0.0966245	0.177875	0.136098	0.0519677	0.103481	0.100445	0.123859
GSMG0038093	chr8:11514018-11550783	Cars2	cysteinyl-tRNA synthetase 2 (mitochondrial)(putative)	2310051N18Rik,2410044A07Rik,cysRS,D530030H10Rik	ENSMUSG00000056228	71941	7.5801	7.85676	6.86005	7.11169	8.82097	8.58742	7.54599	7.87214
GSMG0038094	chr8:11611581-11635758	Ankrd10	ankyrin repeat domain 10	4833425P12Rik,AW549277	---	102334	7.09256	6.18622	3.9868	4.69425	4.91654	6.65423	4.15854	4.37108
GSMG0038096	chr8:11654921-11678750	1700016D06Rik	RIKEN cDNA 1700016D06 gene	---	ENSMUSG00000031509	76413	0	0	0	0	0	0	0	0
GSMG0038097	chr8:11726065-11727376	---	---	---	---	---	0.216357	0.402405	0.220338	0.138415	0.335621	0.225984	0.220397	0.297007
GSMG0038098	chr8:11833247-11833688	---	---	---	---	---	0	0	0	0	0	0	0	0.0392629
GSMG0038099	chr8:11835037-11835146	---	---	---	---	---	0	0	0	0	0	0	0	0
GSMG0038100	chr8:12237317-12239236	---	---	---	---	---	0	0	0	0	0	0	0	0.00451145
GSMG0038101	chr8:12390168-12391641	---	---	---	---	---	0.0290579	0.0111078	0.0628109	0.0433261	0	0.0835279	0.0115469	0.0235098
GSMG0038102	chr8:12461419-12466965	---	---	---	---	---	0	0	0	0	0	0	0	0
GSMG0038104	chr8:12614278-12672125	Tubgcp3	tubulin, gamma complex associated protein 3	GCP,GCP3,Spc,Spc98p	ENSMUSG00000000759	259279	8.9321	8.513	6.92648	8.3052	9.44037	9.15153	8.09607	7.27397
GSMG0038105	chr8:12706944-12719128	Gm15348	predicted gene 15348	---	ENSMUSG00000074469	100038554	0	0	0	0	0	0	0	0
GSMG0038106	chr8:12828338-12831920	Gm15350	predicted gene 15350	---	ENSMUSG00000084780	100504249	0	0	0	0	0	0	0	0
GSMG0038107	chr8:13077190-13105459	Pcid2	PCI domain containing 2	A730042J05Rik	ENSMUSG00000038542	234069	20.0909	17.6436	17.1887	18.7762	17.7656	17.7178	16.7762	17.6366
GSMG0038108	chr8:13172022-13200629	Grtp1	GH regulated TBC protein 1	5430401C05Rik,C81211,Tbc1d6	---	66790	1.79959	1.14575	1.24051	1.16104	1.09343	1.59894	1.43909	1.15282
GSMG0038109	chr8:13235657-13254164	Adprhl1	ADP-ribosylhydrolase like 1	Ar,Arh2,D330008N11Rik	ENSMUSG00000031448	234072	0.256352	0.113569	0.134984	0.209087	0.103362	0.201422	0.143505	0.106216
GSMG0038110	chr8:13255963-13288133	Dcun1d2	DCN1, defective in cullin neddylation 1, domain containing 2 (S. cerevisiae)	AW495713,DCNL2,mFLJ10704	---	102323	45.4031	43.5915	43.0912	43.2626	44.485	43.0792	38.6404	45.9172
GSMG0038111	chr8:13264102-13265187	---	---	---	---	---	0	0.01503	0	0.0147049	0	0	0	0.0253521
GSMG0038112	chr8:13285352-13287467	---	---	---	---	---	1.13434	1.13135	1.0678	1.21443	1.82643	1.10779	1.51607	1.22381
GSMG0038113	chr8:13386209-13396825	Atp4b	ATPase, H+/K+ exchanging, beta polypeptide	AV080843	ENSMUSG00000031449	11945	0	0	0	0	0	0	0	0
GSMG0038114	chr8:13465374-13494535	Gas6	growth arrest specific 6	Gas,Gas-6	ENSMUSG00000031451	14456	107.075	117.942	88.6074	92.3216	100.393	117.724	100.484	106.494
GSMG0038115	chr8:13537678-13547029	---	---	---	---	---	0	0	0	0	0	0	0	0
GSMG0038116	chr8:13550722-13562461	1700029H14Rik	RIKEN cDNA 1700029H14 gene	---	---	66501	0	0	0	0	0	0	0	0
GSMG0038117	chr8:13566949-13677603	Rasa3	RAS p21 protein activator 3	AI326412,C86362,E130011G04,G,GAPIII,hlb38,hlb381,sc,scat	ENSMUSG00000031453	19414	8.97067	8.89744	8.44763	8.52899	8.59727	8.84305	8.31207	8.61327
GSMG0038118	chr8:13672926-13676869	---	---	---	---	---	0.0335414	0.0124487	0.0093858	0.00404637	0.0200859	0.00445768	0.0129409	0
GSMG0038119	chr8:13783199-13785887	---	---	---	---	---	0.0601795	0.0486957	0.0137679	0.0652913	0.0471421	0.00653893	0.0696038	0.0270887
GSMG0038120	chr8:13835229-13838565	AF366264	cDNA sequence AF366264	Susp4	ENSMUSG00000057116	231201	0	0	0	0	0	0	0	0
GSMG0038121	chr8:13884787-13890272	Coprs	coordinator of PRMT5, differentiation stimulator	1700029I03Rik,2410022L05Rik,AA409325,AI256813,C85432,CO,Copr5	ENSMUSG00000031458	66423	73.9548	70.8124	72.6124	67.2779	74.9251	66.7068	67.7012	70.3734
GSMG0038122	chr8:13931623-13933713	---	---	---	---	---	0.0914707	0.0192704	0	0	0.0784986	0.00840988	0.0081381	0.00235921
GSMG0038123	chr8:13940180-13940520	---	---	---	---	---	0.190961	0.288577	0.00345548	0.0714766	0.508143	0.362982	0.113518	0.23389
GSMG0038124	chr8:13952008-13975074	Tdrp	testis development related protein	2610019F03Rik	ENSMUSG00000050052	72148	9.4132	10.2471	8.68508	9.03742	8.91376	9.87649	9.00669	9.83307
GSMG0038125	chr8:14027561-14090327	Erich1	glutamate rich 1	---	ENSMUSG00000051978	234086	8.47954	7.94617	7.44996	8.78333	8.84215	9.56724	8.65432	9.61486
GSMG0038126	chr8:14065788-14067818	---	---	---	---	---	0.0289767	0.0644798	0.0455766	0.00785952	0.00780284	0.00865845	0.00837864	0.017059
GSMG0038127	chr8:14397438-14398696	---	---	---	---	---	0	0	0	0	0	0	0	0.0137639
GSMG0038128	chr8:14745329-14747428	---	---	---	---	---	0.254801	0.0392924	0	0.0220999	0	0	0	0
GSMG0038129	chr8:14910590-14911494	---	---	---	---	---	0	0	0	0	0.0350437	0	0	0
GSMG0038130	chr8:15015092-15018909	---	---	---	---	---	0.0233052	0.0592817	0.0838048	0.0430693	0.0143476	0.0127051	0.0454029	0
GSMG0038131	chr8:15024326-15028429	---	---	---	---	---	3.02446	3.87408	3.13633	4.3034	4.30261	3.95592	3.67553	4.58306
GSMG0038132	chr8:15041446-15046078	BB014433	expressed sequence BB014433	---	ENSMUSG00000049008	434285	0	0	0	0	0	0	0	0
GSMG0038133	chr8:15629981-15633409	---	---	---	---	---	0	0	0	0	0	0	0	0
GSMG0038134	chr8:15892545-17535387	Csmd1	CUB and Sushi multiple domains 1	B930082H09,mKIAA1890	ENSMUSG00000060924	94109	1.55855	1.68169	1.15213	1.35114	1.51278	1.64536	1.51404	1.47188
GSMG0038135	chr8:16547242-16549873	---	---	---	---	---	0	0	0	0	0	0	0	0
GSMG0038136	chr8:16586347-16587992	---	---	---	---	---	0	0	0.0112487	0	0	0	0	0
GSMG0038137	chr8:16680989-16682531	---	---	---	---	---	0	0.0318322	0	0.0206937	0	0	0	0
GSMG0038138	chr8:16751319-16752493	---	---	---	---	---	0	0	0	0	0	0	0	0
GSMG0038139	chr8:16912706-16916182	---	---	---	---	---	0.00423063	0	0	0.00458999	0	0	0	0
GSMG0038140	chr8:16959941-16964159	---	---	---	---	---	0	0	0	0	0	0	0.00806479	0.00410501
GSMG0038141	chr8:16968190-16970045	---	---	---	---	---	0	0	0	0	0	0	0	0
GSMG0038142	chr8:16992823-16994033	---	---	---	---	---	0	0	0	0	0.00485483	0	0	0
GSMG0038143	chr8:17123450-17124856	---	---	---	---	---	0	0	0	0	0	0	0.0153325	0
GSMG0038144	chr8:17142379-17145090	---	---	---	---	---	0	0	0	0	0	0	0.0188218	0
GSMG0038145	chr8:17151623-17155670	---	---	---	---	---	0	0	0	0	0	0	0	0.0048747
GSMG0038146	chr8:17319304-17323292	---	---	---	---	---	0	0	0	0	0	0	0	0
GSMG0038147	chr8:17356180-17358373	---	---	---	---	---	0.00670574	0	0	0	0	0	0	0
GSMG0038148	chr8:17359406-17361874	---	---	---	---	---	0	0	0	0.00646468	0	0	0	0
GSMG0038149	chr8:17438811-17439150	---	---	---	---	---	0	0	0	0	0	0	0	0
GSMG0038150	chr8:17444107-17447421	---	---	---	---	---	0	0	0	0	0	0	0	0
GSMG0038151	chr8:17500263-17506053	---	---	---	---	---	0.00216139	0	0.00639174	0.00275558	0.00576772	0.00607138	0	0
GSMG0038152	chr8:17521077-17524566	---	---	---	---	---	0	0	0	0.0228645	0	0	0.00974986	0
GSMG0038153	chr8:18319523-18334338	---	---	---	---	---	0	0	0	0	0	0	0	0
GSMG0038154	chr8:18652801-18678058	---	---	---	---	---	0	0	0	0	0	0	0	0
GSMG0038155	chr8:18690263-18741562	Angpt2	angiopoietin 2	Agpt2,An,Ang,Ang-2,Ang2	ENSMUSG00000031465	11601	0.0537251	0.0506532	0.195337	0.125611	0.0890631	0.153099	0.105245	0.169215
GSMG0038156	chr8:19111931-19114833	Defb12	defensin beta 12	9230103N16Rik,BD-12	ENSMUSG00000043787	77674	0	0	0	0	0	0	0	0
GSMG0038157	chr8:18986233-18991055	Defb37	defensin beta 37	BD-37	ENSMUSG00000053695	353320	0	0	0	0	0	0	0	0
GSMG0038158	chr8:18844181-18846776	---	---	---	---	---	0.14734	0.145017	0.0926988	0.0860761	0.238054	0.101599	0.154657	0.0922677
GSMG0038159	chr8:18932730-18950975	Xkr5	X-linked Kx blood group related 5	5430438H03Rik,XRG5	---	319581	0	0.0103261	0	0	0.014995	0.00554643	0	0.00546385
GSMG0038160	chr8:18974914-18978256	Defb40	defensin beta 40	BD-40	ENSMUSG00000053678	360217	0	0	0	0	0	0	0	0
GSMG0038161	chr8:19023404-19026573	Defb38	defensin beta 38	BD-38	ENSMUSG00000053790	360212	0	0	0	0	0	0	0	0
GSMG0038162	chr8:19163534-19188016	---	---	---	---	---	0	0	0	0	0	0	0	0
GSMG0038163	chr8:19733045-19734278	---	---	---	---	---	0	0	0	0	0	0	0	0
GSMG0038164	chr8:20130883-20132763	---	---	---	---	---	0	0	0	5.32331e-05	0	0	0.00453621	1.43343e-05
GSMG0038165	chr8:20558573-20562582	---	---	---	---	---	0.0590507	0.00684274	0.0424152	0.018972	0.0155196	0.00688133	0.0282785	0.014181
GSMG0038167	chr8:20601178-20603266	---	---	---	---	---	0.0990041	0.183471	0.144735	0.147214	0.278722	0.171392	0.126049	0.135692
GSMG0038169	chr8:20268286-20297549	6820431F20Rik	cadherin 11 pseudogene	---	ENSMUSG00000071796	547150	3.74065	2.50378	3.04735	2.31765	2.39135	2.23842	3.29847	2.61081
GSMG0038170	chr8:21094971-21096050	Defa38	defensin, alpha, 38	CRS1C-2,Gm14851	ENSMUSG00000061958	634825	0	0	0	0	0	0	0	0
GSMG0038171	chr8:21325888-21327024	Defa29	defensin, alpha, 29	2010300L12Rik,2010319H24Rik,CRS1C,CRS1C-2,CRS1C-4,CRS1C-5,Defa-,Defa-rs1,Defcr-,Defcr-rs1	ENSMUSG00000074437	13218	0	0	0	0	0	0	0	0
GSMG0038172	chr8:21702524-21703652	Defa39	defensin, alpha, 39	AY76118,CRS1C,CRS1C-3,CRS1C-6	ENSMUSG00000058618	382000	0	0	0	0	0	0	0	0
GSMG0038173	chr8:21881715-21885434	Defb9	defensin beta 9	BD-9	ENSMUSG00000047390	246079	0	0	0	0	0	0	0	0
GSMG0038174	chr8:21905374-21906432	Defb11	defensin beta 11	BD-11,Defb8	ENSMUSG00000045337	246081	0	0	0	0	0.0470023	0	0	0
GSMG0038175	chr8:21929813-21932710	Defb15	defensin beta 15	BD-15	ENSMUSG00000048500	246082	0	0	0	0	0	0	0	0
GSMG0038176	chr8:21959833-21961976	---	---	---	---	---	0	0	0	0	0	0	0	0
GSMG0038177	chr8:21994348-22068003	Atp7b	ATPase, Cu++ transporting, beta polypeptide	At,Atp7a,tx,WN,WND	ENSMUSG00000006567	11979	0.819548	0.79938	0.623056	0.674811	0.557512	0.586044	0.709113	0.441827
GSMG0038178	chr8:22073616-22125067	Nek5	NIMA (never in mitosis gene a)-related expressed kinase 5	6530411J22,BB049667	---	330721	0.0578223	0.00581212	0	0	0	0	0.0121221	0.00619497
GSMG0038179	chr8:22128283-22166435	Nek3	NIMA (never in mitosis gene a)-related expressed kinase 3	---	---	23954	0.804712	1.03782	0.492733	0.700404	0.988493	0.993021	0.602967	0.70444
GSMG0038180	chr8:22168152-22185819	Ckap2	cytoskeleton associated protein 2	AI461656,AW228814,LB,LB1	ENSMUSG00000037725	80986	0.0736452	0.132518	0.0428336	0.104529	0.0548847	0.0474229	0.0590578	0.0801617
GSMG0038181	chr8:22220555-22220824	---	---	---	---	---	0	0	0	0	0	0	0	0
GSMG0038182	chr8:22375550-22398621	Slc25a15	solute carrier family 25 (mitochondrial carrier ornithine transporter), member 15	D630044L02Rik,Or,Ornt1	ENSMUSG00000031482	18408	6.01512	5.81742	5.23088	5.88463	4.39491	4.9681	5.16002	5.889
GSMG0038183	chr8:22410457-22411310	---	---	---	---	---	1.59461	1.23072	0.824333	0.690884	1.55294	1.17345	1.02575	0.836542
GSMG0038184	chr8:22462615-22476884	Smim19	small integral membrane protein 19	AI3168,AI316807,BG694986,EST-c3,EST-c39	---	102032	31.3544	32.6899	30.9595	31.5284	29.2552	28.381	26.7329	26.8683
GSMG0038185	chr8:22577075-22593813	Vdac3	voltage-dependent anion channel 3	---	ENSMUSG00000008892	22335	90.0052	89.1757	95.6123	106.194	91.8027	84.517	92.2143	97.6663
GSMG0038189	chr8:22659201-22706583	Ikbkb	inhibitor of kappaB kinase beta	AI132552,IKK,IKK-,IKK-2,IKK-be,IKK-beta,IKK2,IKKbe,IKKbeta,IKK[b,IKK[b]	---	16150	10.0191	10.0055	6.87769	7.57574	9.38987	10.3845	7.9993	8.40296
GSMG0038190	chr8:22787354-22805654	Ap3m2	adaptor-related protein complex 3, mu 2 subunit	5830445E16Rik,AP-,AP-3B	---	64933	56.9114	57.3062	60.0926	54.7321	56.942	54.1526	52.0832	52.0808
GSMG0038191	chr8:22807687-22808545	---	---	---	---	---	0	0	0	0	0	0	0	0
GSMG0038192	chr8:23138789-23149703	Gm15816	predicted gene 15816	---	---	101056408	0.272786	0.267408	0.242257	0.0958941	0.29956	0.344143	0.283809	0.127471
GSMG0038193	chr8:23172946-23208453	Gpat4	glycerol-3-phosphate acyltransferase 4	Agp,Agpat6,AU041707,AW545732,Tsarg7	ENSMUSG00000031545	102247	31.1721	34.3162	34.7386	34.4479	33.8822	31.2645	39.6353	37.0216
GSMG0038194	chr8:23226610-23237668	Gins4	GINS complex subunit 4 (Sld5 homolog)	2810037C03Rik,4933405K01Rik,SL,Sld5	ENSMUSG00000031546	109145	16.6061	18.2118	15.8126	20.0358	11.2415	16.2861	15.1682	19.3365
GSMG0038195	chr8:23241326-23257080	Golga7	golgi autoantigen, golgin subfamily a, 7	AB041568,C130038N16Rik,GCP1,GCP16,GOLG,GOLGA3AP1,HSPC0,HSPC041,R75586	---	57437	26.2765	25.8725	28.2325	30.7893	30.4168	24.0739	28.1353	29.9303
GSMG0038198	chr8:24446149-24447234	---	---	---	---	---	0	0	0	0	0	0	0	0
GSMG0038199	chr8:24531892-24576333	Ido2	indoleamine 2,3-dioxygenase 2	AI265623,C230043N17Rik,Id,Ido-2,In,Indol1	---	209176	0.251561	0.268021	0.313837	0.338224	0.433684	0.262011	0.18588	0.247316
GSMG0038200	chr8:24584133-24597009	Ido1	indoleamine 2,3-dioxygenase 1	I,Ido,Indo	---	15930	0.0161779	0.0358778	0	0.105312	0.0697019	0.0258866	0.0280671	0.0855261
GSMG0038201	chr8:24602246-24674757	Adam18	a disintegrin and metallopeptidase domain 18	Adam,Adam27,Dtgn,Dtgn3,Tmdc3,tMDCIII	---	13524	0	0.00698623	0.00790098	0.00681248	0.00676335	0.00750497	0.00726244	0
GSMG0038202	chr8:24677232-24725852	Adam3	a disintegrin and metallopeptidase domain 3 (cyritestin)	ADA,Cyr,Cyrn1,Taz8,Taz83,tMDC	ENSMUSG00000031553	11497	0.00537328	0	0	0	0	0	0	0
GSMG0038203	chr8:24727093-24824369	Adam5	a disintegrin and metallopeptidase domain 5	tMDC,tMDCII	---	11499	0.00473308	0	0	0	0.0254229	0	0	0.00557288
GSMG0038204	chr8:24836143-24948804	Adam32	a disintegrin and metallopeptidase domain 32	---	---	353188	0.102517	0.0605784	0.0152611	0.0263172	0.117439	0.0195123	0.0419868	0.00714018
GSMG0038205	chr8:24949611-25016922	Adam9	a disintegrin and metallopeptidase domain 9 (meltrin gamma)	AU020942,MDC9,mKIAA0021,Mlt,Mltng	---	11502	15.7215	16.5766	13.802	12.6645	14.7383	14.6988	15.6458	14.4796
GSMG0038206	chr8:25024928-25038962	Htra4	HtrA serine peptidase 4	B430206E18Rik	ENSMUSG00000037406	330723	0.0270823	0.0301321	0.0425969	0.0217938	0.036536	0.00809238	0.0469852	0.015891
GSMG0038207	chr8:25039144-25102195	Plekha2	pleckstrin homology domain-containing, family A (phosphoinositide binding specific) member 2	6430512N22Rik,AI851530,AU041791,TA,TAPP2,W91773	---	83436	0.583722	0.664351	0.505896	0.518784	0.50041	0.508956	0.210147	0.638294
GSMG0038208	chr8:25103489-25104669	---	---	---	---	---	0	0	0	0	0	0	0	0
GSMG0038210	chr8:25302650-25306270	5430421F17Rik	RIKEN cDNA 5430421F17 gene	---	ENSMUSG00000110140	74489	0.0128322	0	0.0322934	0	0.0140463	0	0	0.015109
GSMG0038212	chr8:25548672-25556084	Gm16159	predicted gene 16159	---	ENSMUSG00000086134	102633315	0	0	0	0	0	0	0	0
GSMG0038213	chr8:25578490-25597989	Letm2	leucine zipper-EF-hand containing transmembrane protein 2	6030453H13,D030041N04Rik	ENSMUSG00000037363	270035	4.67194	4.10088	3.18371	3.27835	4.57583	4.36858	3.70825	3.67009
GSMG0038214	chr8:25677486-25677592	---	---	---	---	---	0	0	0	0.0961637	0	0	0	0
GSMG0038215	chr8:25725324-25754596	Ddhd2	DDHD domain containing 2	2010305K11Rik,mKIAA0725,SAMW,SAMWD1	---	72108	19.8085	19.533	18.5345	20.4457	17.901	19.3314	17.8851	17.4244
GSMG0038217	chr8:25764538-25785287	Bag4	BCL2-associated athanogene 4	2410112I15Rik,SODD	ENSMUSG00000037316	67384	22.2474	23.3168	26.3917	23.6111	21.3272	21.4052	24.4008	21.8416
GSMG0038218	chr8:25812532-25814517	---	---	---	---	---	1.32079	1.93524	1.37603	1.57534	1.45785	1.65907	1.56564	1.65255
GSMG0038219	chr8:25816000-25847696	Ash2l	ASH2 like histone lysine methyltransferase complex subunit	---	---	23808	17.2779	16.5976	15.5716	17.7252	17.6587	17.039	14.766	15.8551
GSMG0038220	chr8:25942471-25944187	---	---	---	---	---	7.90669	8.69021	7.86637	8.07329	7.99346	8.63633	8.33796	8.18764
GSMG0038221	chr8:25944454-25976748	Hgsnat	heparan-alpha-glucosaminide N-acetyltransferase	9430010M12Rik,AW208455,D8Ertd354,D8Ertd354e,Tmem76	ENSMUSG00000037260	52120	34.8763	37.1817	31.4599	33.9312	29.7687	37.3628	33.4179	32.2836
GSMG0038222	chr8:25980604-25994130	Pomk	protein-O-mannose kinase	4930444A02Rik,Sgk19,Sgk196	ENSMUSG00000037251	74653	4.26147	3.93084	4.73561	4.06133	3.9874	4.44401	3.91868	4.48085
GSMG0038223	chr8:25998688-26015615	Fnta	farnesyltransferase, CAAX box, alpha	FT,FTA	ENSMUSG00000015994	14272	61.4201	59.5788	51.9772	57.326	55.3026	54.0519	52.957	58.7706
GSMG0038226	chr8:26021421-26119224	Hook3	hook microtubule tethering protein 3	5830454D03Rik,AI317159,E330005F07Rik	ENSMUSG00000037234	320191	2.07261	2.0859	2.21605	2.21528	2.20018	2.13916	2.24595	2.15205
GSMG0038227	chr8:26051607-26052546	---	---	---	---	---	0	0	0	0	0	0	0	0
GSMG0038228	chr8:26062515-26066052	---	---	---	---	---	0.00831534	0	0	0	0.0223915	0.00496937	0.00961755	0
GSMG0038229	chr8:26131177-26132642	---	---	---	---	---	0.010038	0.00558421	0.0126308	0	0.00723099	0	0.01161	0
GSMG0038230	chr8:26151889-26155479	---	---	---	---	---	0.0742758	0.0792314	0.0779979	0.0444424	0.156779	0.09792	0.0997601	0.0627003
GSMG0038231	chr8:26814593-26824424	2310008N11Rik	RIKEN cDNA 2310008N11 gene	---	ENSMUSG00000100335	72316	0	0	0	0	0	0	0	0
GSMG0038232	chr8:26978741-26980114	---	---	---	---	---	0	0	0.0269543	0.0116204	0	0.0128016	0	0
GSMG0038233	chr8:27042382-27042997	---	---	---	---	---	0.830771	0.54001	0.48461	0.297796	0.404672	0.542734	0.522723	0.580569
GSMG0038234	chr8:27123364-27128652	Brf2	BRF2, RNA polymerase III transcription initiation factor 50kDa subunit	2700059M06Rik,5730512K07Rik,AU018504,AU022602,BRF,BRFU,TFIII,TFIIIB50	ENSMUSG00000031487	66653	8.22013	7.74919	8.78188	7.72062	7.91274	7.86918	8.37596	8.45803
GSMG0038235	chr8:27138773-27174647	Rab11fip1	RAB11 family interacting protein 1 (class I)	2010200K21Rik,4833414G05Rik,Rcp	---	75767	0.0131184	0.0145957	0.0183409	0.0284486	0.0157	0.0191198	0.0134869	0.053055
GSMG0038236	chr8:27168840-27171012	---	---	---	---	---	0	0	0	0	0	0	0	0
GSMG0038237	chr8:27197460-27202547	Got1l1	glutamic-oxaloacetic transaminase 1-like 1	1700083M11Rik	ENSMUSG00000039720	76615	0.0764404	0	0.0409638	0	0.206703	0	0.0121684	0.012864
GSMG0038238	chr8:27225776-27229588	Adrb3	adrenergic receptor, beta 3	Adrb,Adrb-3,beta3-AR	---	11556	0.114123	0.0801936	0.202387	0.135002	0.222642	0.133349	0.162044	0.12705
GSMG0038239	chr8:27403214-27413944	Chrna6	cholinergic receptor, nicotinic, alpha polypeptide 6	Ac,Acra6,Nica6	ENSMUSG00000031491	11440	0.0558187	0.00564588	0.0255405	0.00550546	0.021863	0	0.0176073	0.00597479
GSMG0038240	chr8:28082694-28084853	Gm8096	3-phosphoglycerate dehydrogenase pseudogene	EG666422	ENSMUSG00000110372	666422	0	0	0	0	0	0	0.0393901	0
GSMG0038241	chr8:28646717-29219637	Unc5d	unc-5 netrin receptor D	D930029E11Rik,mKIAA1777,Unc5h,Unc5h4	---	210801	4.20116	2.47405	3.1468	2.66833	2.77093	2.86613	2.86703	3.14112
GSMG0038242	chr8:29047818-29050673	---	---	---	---	---	0	0	0	0	0	0	0	0
GSMG0038243	chr8:29081742-29084569	---	---	---	---	---	0	0	0	0	0	0	0	0
GSMG0038244	chr8:29084685-29087487	---	---	---	---	---	0	0	0	0	0	0	0	0
GSMG0038245	chr8:29088073-29091903	---	---	---	---	---	0	0	0	0	0	0	0	0
GSMG0038246	chr8:29108901-29112776	---	---	---	---	---	0	0	0	0	0	0	0	0
GSMG0038247	chr8:30942695-30946606	---	---	---	---	---	0.00752016	0.0125506	0	0.00848716	0.0107286	0.00449416	0	0.00442724
GSMG0038248	chr8:31159468-31168765	Mak16	MAK16 homolog	2600016B03Rik,AI314911,Rbm1,Rbm13	ENSMUSG00000031578	67920	11.5988	10.2487	10.4129	12.5726	11.2588	9.24375	11.3647	10.9221
GSMG0038249	chr8:31598979-31663825	---	---	---	---	---	0	0	0	0	0	0	0	0
GSMG0038250	chr8:31838518-31841132	---	---	---	---	---	0	0	0	0	0	0	0	0
GSMG0038251	chr8:31814471-32009504	Nrg1	neuregulin 1	6030402G23Rik,ARIA,D230005F13Rik,GGF,GGFII,hereg,HG,Hgl,HR,HRG,HRGalpha,ND,NDF,SMD,SMDF	---	211323	1.24448	0.613257	1.14991	1.10063	0.980149	1.40889	1.20534	1.10271
GSMG0038252	chr8:31920181-31922796	---	---	---	---	---	0	0	0	0	0	0	0	0
GSMG0038253	chr8:32132855-32135704	---	---	---	---	---	0	0	0	0	0	0	0.00597004	0
GSMG0038254	chr8:32157885-32161400	---	---	---	---	---	0	0	0	0	0	0	0	0
GSMG0038255	chr8:32229209-32232362	---	---	---	---	---	0	0	0	0	0	0	0	0
GSMG0038256	chr8:32248342-32250950	---	---	---	---	---	0	0	0	0	0.00738074	0	0	0
GSMG0038257	chr8:32304967-32306607	---	---	---	---	---	0	0	0	0	0	0.00745254	0	0
GSMG0038258	chr8:32387400-32388976	---	---	---	---	---	0	0	0	0	0	0	0	0
GSMG0038259	chr8:32470458-32471751	---	---	---	---	---	0	0.0126541	0	0	0	0	0	0
GSMG0038260	chr8:32489961-32490988	---	---	---	---	---	0	0	0	0.0155354	0	0	0	0
GSMG0038261	chr8:32496752-32498535	---	---	---	---	---	0	0.00993617	0	0.0170077	0	0	0	0
GSMG0038262	chr8:32500631-32506042	---	---	---	---	---	0.0163064	0	0.00683944	0.0109135	0	0	0.0125734	0.00959985
GSMG0038263	chr8:32752346-32754591	---	---	---	---	---	0	0	0	0	0	0	0	0
GSMG0038264	chr8:32813960-32817351	---	---	---	---	---	0	0	0	0	0	0	0	0.0102123
GSMG0038265	chr8:33234373-33385528	Wrn	Werner syndrome RecQ like helicase	AI846146	---	22427	0.673246	0.656965	0.392626	0.429484	0.689184	0.564712	0.5845	0.492188
GSMG0038267	chr8:33615542-33617419	---	---	---	---	---	0.684278	0.552113	0.41405	0.527405	0.73123	0.579958	0.852487	0.773658
GSMG0038268	chr8:33619586-33642372	Ubxn8	UBX domain protein 8	D0H8S2298,D0H8S2298E,Rep,Rep-8,Rep8h,Ubxd6	ENSMUSG00000052906	108159	11.6584	10.6087	9.86836	9.40692	8.47065	12.3594	9.0107	11.0105
GSMG0038269	chr8:33730538-33731815	---	---	---	---	---	0	0	0	0	0.028035	0	0	0
GSMG0038270	chr8:33742114-33747771	Smim18	small integral membrane protein 18	2700090O03Rik,AI835723	ENSMUSG00000094500	72632	8.65042	8.48209	10.3037	9.68597	9.97937	8.96034	8.4082	9.8966
GSMG0038271	chr8:33782644-33929863	Rbpms	RNA binding protein gene with multiple splicing	2010300K22Rik,2700019M19Rik,AU017537,herm,hermes,RBP-MS	---	19663	0.0768634	0.0455754	0.0644739	0.100136	0.0659718	0.0367766	0.0405205	0.150446
GSMG0038272	chr8:33860423-33862971	---	---	---	---	---	0	0	0	0	0	0	0	0.013591
GSMG0038273	chr8:33902167-33902938	---	---	---	---	---	0	0	0	0	0	0	0	0
GSMG0038274	chr8:33906666-33908862	---	---	---	---	---	0	0	0	0	0	0	0	0
GSMG0038275	chr8:33928167-33928769	---	---	---	---	---	0	0	0	0	0	0	0	0
GSMG0038276	chr8:33985444-33987201	---	---	---	---	---	0	0	0	0	0	0	0	0
GSMG0038277	chr8:34090423-34108712	Dctn6	dynactin 6	AU044699,p2,p27,WS-,WS-3	---	22428	77.7387	82.3641	65.1732	70.4353	77.4669	68.6498	62.4144	64.852
GSMG0038278	chr8:34135573-34146811	Leprotl1	leptin receptor overlapping transcript-like 1	1110067H13Rik,1520402O14Rik,AI854296	ENSMUSG00000031513	68192	29.4636	30.54	32.1886	33.0567	32.3895	29.7447	34.0379	33.5867
GSMG0038279	chr8:34583025-34584493	---	---	---	---	---	0	0	0	0	0.01079	0	0	0
GSMG0038280	chr8:34589420-34640317	B930018H19Rik	RIKEN cDNA B930018H19 gene	B930018H19	ENSMUSG00000109819	330734	0	0	0	0	0	0	0	0.016358
GSMG0038285	chr8:34826461-34965692	Tnks	tankyrase, TRF1-interacting ankyrin-related ADP-ribose polymerase	4930554K12Rik,AI662855,ARTD5,C86528,D130072O21Rik,mTNK,mTNKS1,TAN,TANK1	ENSMUSG00000031529	21951	14.7172	13.1539	12.9485	13.0177	13.434	13.7501	13.3536	12.6485
GSMG0038288	chr8:34967274-34979875	---	---	---	---	---	0	0	0	0	0	0	0	0
GSMG0038289	chr8:35094539-35095245	---	---	---	---	---	0	0	0	0	0	0	0	0
GSMG0038290	chr8:35465265-35495535	Eri1	exoribonuclease 1	3'hexo,3110010F15Rik,Er,eri-1,Thex1	ENSMUSG00000031527	67276	5.03394	4.93469	6.72896	5.52837	5.41708	4.61928	6.37625	5.76079
GSMG0038291	chr8:35578979-35580074	---	---	---	---	---	0.279937	0.26896	0.0506962	0.116565	0.315703	0.157278	0.232995	0.221169
GSMG0038292	chr8:35582504-35589020	Gm16793	predicted gene, 16793	---	ENSMUSG00000097357	100504714	0.351144	0.392975	0.226749	0.364921	0.425587	0.37359	0.283835	0.555638
GSMG0038293	chr8:35708587-35708926	---	---	---	---	---	0	0	0	0	0	0	0	0
GSMG0038294	chr8:35824709-35826562	Cldn23	claudin 23	2310014B08Rik	ENSMUSG00000055976	71908	0.230148	0.141278	0.329539	0.292749	0.307734	0.341478	0.28118	0.522925
GSMG0038295	chr8:35864085-35882958	5430403N17Rik	RIKEN cDNA 5430403N17 gene	5430403N17	ENSMUSG00000109761	330737	0	0	0	0	0	0	0	0
GSMG0038296	chr8:36174130-36176049	Gm39164	predicted gene, 39164	Gm45569	---	105243172	0	0	0	0	0	0	0	0
GSMG0038297	chr8:36216062-36249359	Lonrf1	LON peptidase N-terminal domain and ring finger 1	---	ENSMUSG00000039633	244421	8.96132	7.61876	7.30944	7.73054	6.68182	7.62804	8.13823	6.98971
GSMG0038298	chr8:36549619-36551454	---	---	---	---	---	0	0	0	0	0	0	0	0
GSMG0038299	chr8:36567740-36953143	Dlc1	deleted in liver cancer 1	A730069N07Rik,Arh,Arhgap7,dlc-1,HP,p122-R,STAR,STARD12	---	50768	13.1156	12.4698	13.1765	11.9221	12.7039	12.5237	13.2333	11.9084
GSMG0038300	chr8:36595042-36596801	---	---	---	---	---	0	0	0	0.00907039	0	0	0	0
GSMG0038301	chr8:36610725-36612791	---	---	---	---	---	0	0	0	0	0	0	0	0
GSMG0038302	chr8:36631122-36634325	---	---	---	---	---	0	0	0	0	0	0	0	0
GSMG0038303	chr8:36646994-36647966	---	---	---	---	---	0	0	0	0	0	0	0	0
GSMG0038304	chr8:36662312-36664027	---	---	---	---	---	0	0	0	0.0093031	0	0	0	0
GSMG0038305	chr8:36667969-36669217	---	---	---	---	---	0	0	0	0	0	0	0	0
GSMG0038306	chr8:36669905-36674065	---	---	---	---	---	0	0	0	0	0	0	0	0
GSMG0038307	chr8:36683388-36687317	---	---	---	---	---	0	0	0	0	0	0	0.017316	0
GSMG0038308	chr8:36715261-36716610	---	---	---	---	---	0	0	0	0	0	0	0	0
GSMG0038309	chr8:36743822-36745023	---	---	---	---	---	0	0	0.0154072	0	0	0	0	0
GSMG0038310	chr8:36755692-36757033	---	---	---	---	---	0	0	0	0	0	0	0	0
GSMG0038311	chr8:36758821-36761679	---	---	---	---	---	0.0102909	0	0	0	0	0	0	0
GSMG0038312	chr8:36788203-36790232	---	---	---	---	---	0.00724775	0	0	0	0.00780668	0	0	0
GSMG0038313	chr8:36876508-36878373	---	---	---	---	---	0	0	0	0	0	0	0	0
GSMG0038314	chr8:36940473-36944910	---	---	---	---	---	0	0	0	0	0	0	0	0
GSMG0038315	chr8:36979510-37024239	G630064G18Rik	RIKEN cDNA G630064G18 gene	---	ENSMUSG00000110242	414128	0	0	0	0	0	0	0	0
GSMG0038316	chr8:37001023-37002096	---	---	---	---	---	0	0	0	0	0	0	0	0
GSMG0038317	chr8:37088936-37090310	---	---	---	---	---	0	0	0	0	0	0	0	0
GSMG0038319	chr8:37767181-37769759	---	---	---	---	---	0	0	0	0	0	0	0	0
GSMG0038320	chr8:37869068-37872569	---	---	---	---	---	0	0	0.0105708	0	0	0	0	0
GSMG0038321	chr8:38384787-38385940	---	---	---	---	---	0	0	0	0	0	0	0	0
GSMG0038322	chr8:38513400-38517640	---	---	---	---	---	0	0.0038589	0	0	0	0	0	0
GSMG0038323	chr8:38523015-38524352	---	---	---	---	---	0	0	0	0	0	0	0	0
GSMG0038324	chr8:38560423-38564612	---	---	---	---	---	0	0	0	0	0	0.00419591	0	0
GSMG0038325	chr8:38567550-38571000	---	---	---	---	---	0	0.00948507	0	0	0	0	0	0
GSMG0038326	chr8:38580838-38584008	---	---	---	---	---	0	0	0	0	0	0	0	0
GSMG0038327	chr8:38625180-38625526	---	---	---	---	---	0	0	0	0	0	0	0	0
GSMG0038328	chr8:38630625-38633075	---	---	---	---	---	0	0	0	0	0	0	0	0
GSMG0038329	chr8:39581685-39642679	Msr1	macrophage scavenger receptor 1	MR,MRS-A,MS,MSR,MSR-A,S,Sc,Scara1,Scvr,SR-AI,SR-AII	---	20288	0	0.00817679	0	0.00398671	0.00395796	0	0	0.00865314
GSMG0038330	chr8:39930986-39933258	---	---	---	---	---	0	0	0	0	0	0	0	0
GSMG0038331	chr8:40279188-40286955	Fgf20	fibroblast growth factor 20	---	ENSMUSG00000031603	80857	0	0	0	0	0	0.0120968	0	0
GSMG0038332	chr8:40307438-40308402	Mir7666	microRNA 7666	Gm27915,mmu-mir-7666	ENSMUSG00000098431	102466237	1.17273	0.932013	0.707841	0.678576	0.90285	1.05292	0.705636	0.876095
GSMG0038334	chr8:40492538-40515849	Cnot7	CCR4-NOT transcription complex, subunit 7	AU022737,Caf,CAF-1,Caf1,Pop2	---	18983	30.2636	30.0238	27.7402	32.1507	31.4705	26.6333	29.2055	29.0162
GSMG0038335	chr8:40548223-40634794	Mtmr7	myotubularin related protein 7	---	ENSMUSG00000039431	54384	57.7142	52.8809	54.6252	55.3128	50.2636	50.9959	53.5468	48.5993
GSMG0038336	chr8:40645916-40648501	---	---	---	---	---	0	0	0	0	0	0	0	0
GSMG0038337	chr8:40988597-41133727	Mtus1	mitochondrial tumor suppressor 1	AI481402,At,ATBP135,Atip1,B430010I23Rik,B430305I03Rik,C85752,Cctsg1-440,MD44,mKIAA1288,MTSG,MTSG1	---	102103	5.9677	4.12666	5.13092	4.75701	5.06522	3.68976	5.19888	5.33082
GSMG0038340	chr8:41191434-41215156	Fgl1	fibrinogen-like protein 1	Mfire1	ENSMUSG00000031594	234199	0.0792541	0.0145922	0.0832019	0	0.0388536	0.110644	0.183364	0.0619284
GSMG0038341	chr8:41215838-41217985	---	---	---	---	---	0	0	0	0	0.00737762	0	0	0
GSMG0038342	chr8:41334086-41335957	---	---	---	---	---	0.196417	0.223777	0.129679	0.102301	0.171449	0.205639	0.192069	0.194342
GSMG0038343	chr8:41336034-41338659	---	---	---	---	---	0.210081	0.267274	0.142235	0.166631	0.0952084	0.147071	0.174923	0.154791
GSMG0038344	chr8:41339838-41374698	Asah1	N-acylsphingosine amidohydrolase 1	2310081N20Rik,AC,Asah	ENSMUSG00000031591	11886	24.5675	25.0091	21.8362	23.3507	25.5497	24.6986	22.308	27.336
GSMG0038345	chr8:41377436-41380752	---	---	---	---	---	0.00886953	0	0	0	0	0	0	0
GSMG0038346	chr8:41397455-41417118	Frg1	FSHD region gene 1	---	ENSMUSG00000031590	14300	27.4304	27.7754	21.8406	22.7522	22.5389	25.4683	22.4072	21.4726
GSMG0038347	chr8:42081462-42083109	---	---	---	---	---	0	0	0	0	0	0	0	0
GSMG0038348	chr8:43129807-43141489	Triml1	tripartite motif family-like 1	4933403D14,BC050188	ENSMUSG00000031651	244448	0	0	0	0	0	0	0	0
GSMG0038349	chr8:43295080-43307035	Zfp42	zinc finger protein 42	Rex,Rex-,Rex-1,Rex1,Zfp-4,Zfp-42	ENSMUSG00000051176	22702	0	0	0	0	0	0	0	0
GSMG0038350	chr8:43519859-43528138	Adam26b	a disintegrin and metallopeptidase domain 26B	---	ENSMUSG00000063900	382007	0	0	0	0	0	0	0	0
GSMG0038351	chr8:43568273-43576709	Adam26a	a disintegrin and metallopeptidase domain 26A (testase 3)	Adam,Adam26,Dtgn,Dtgn4	ENSMUSG00000048516	13525	0	0	0	0	0	0	0	0
GSMG0038352	chr8:43624889-43703424	Adam34l	a disintegrin and metallopeptidase domain 34 like	EG384813,Gm5346	ENSMUSG00000050190	384813	0	0	0	0	0	0	0	0
GSMG0038354	chr8:44934730-44935160	---	---	---	---	---	0.0842315	0.071302	0	0	0	0.122628	0	0.0402673
GSMG0038355	chr8:45017216-45022385	---	---	---	---	---	0	0	0	0	0	0	0	0
GSMG0038356	chr8:45060702-45065418	AY512931	cDNA sequence AY512931	---	ENSMUSG00000066158	434310	0	0	0	0	0	0	0	0
GSMG0038357	chr8:45160494-45165147	Gm6329	predicted gene 6329	EG622523	ENSMUSG00000110231	622523	0	0	0	0	0	0	0	0
GSMG0038358	chr8:45241168-45262033	F11	coagulation factor XI	1600027G01Rik,AI503996,Cf11,FX,FXI,PTA	---	109821	0	0	0	0	0	0	0	0
GSMG0038361	chr8:45336715-45382291	Fam149a	family with sequence similarity 149, member A	AW213256,mKIAA4166	ENSMUSG00000070044	212326	3.87511	2.90937	3.29916	3.07156	3.52893	3.09637	3.45589	3.11466
GSMG0038362	chr8:45395665-45410619	Tlr3	toll-like receptor 3	AI957183	---	142980	0.108312	0.195021	0.198258	0.284337	0.265151	0.305748	0.242951	0.162328
GSMG0038363	chr8:45539594-45540116	---	---	---	---	---	0	0	0	0	0	0	0	0
GSMG0038364	chr8:45723325-45819298	Sorbs2os	sorbin and SH3 domain containing 2, opposite strand	D330022K07Rik	ENSMUSG00000085440	319940	0	0	0	0	0	0	0	0
GSMG0038365	chr8:45953602-45975253	1700029J07Rik	RIKEN cDNA 1700029J07 gene	---	---	69479	0.153826	0.0424351	0.0551743	0.0714089	0.1793	0.117828	0.114035	0.0904744
GSMG0038366	chr8:45996910-45999868	Ankrd37	ankyrin repeat domain 37	---	ENSMUSG00000050914	654824	4.47139	4.78202	3.10652	3.39056	3.21502	3.12881	2.27606	2.53599
GSMG0038367	chr8:46033261-46152441	Snx25	sorting nexin 25	AI661919,Gm1699,Gm173,SBBI,Sbbi31	ENSMUSG00000038291	102141	34.2075	33.8157	29.9283	30.4066	30.7518	29.9485	32.4217	31.6928
GSMG0038368	chr8:46144161-46147813	---	---	---	---	---	0	0	0	0	0.00433728	0	0	0
GSMG0038369	chr8:46207168-46211062	Slc25a4	solute carrier family 25 (mitochondrial carrier, adenine nucleotide translocator), member 4	An,Ant1,AU019225,mANC1	ENSMUSG00000031633	11739	1454.33	1462.81	1510.1	1441.19	1413.77	1476.2	1331.63	1517.61
GSMG0038370	chr8:46292043-46294671	Helt	helt bHLH transcription factor	A830086M02,Hesl,Heslike,mega,megane,Mgn	ENSMUSG00000047171	234219	0	0.0213461	0.0120705	0.0206084	0.0309634	0	0	0
GSMG0038371	chr8:46471391-46473590	---	---	---	---	---	0	0.00744054	0	0	0	0	0	0
GSMG0038372	chr8:46575583-46617228	Primpol	primase and polymerase (DNA-directed)	BC065112,Ccdc111	ENSMUSG00000038225	408022	0.921177	0.765529	0.937024	1.06392	1.15146	0.73888	1.00063	0.846186
GSMG0038373	chr8:46730970-46739516	Gm16675	predicted gene, 16675	---	ENSMUSG00000097534	100503498	0	0	0	0.0363436	0.0179893	0	0.0129147	0.0213752
GSMG0038374	chr8:46833036-46833913	---	---	---	---	---	0	0	0	0	0	0	0	0
GSMG0038375	chr8:47026805-47038220	---	---	---	---	---	0	0	0	0	0	0	0	0
GSMG0038376	chr8:47131124-47133356	---	---	---	---	---	0	0	0	0	0	0	0	0
GSMG0038377	chr8:47180048-47352348	Stox2	storkhead box 2	4933409N07Rik,AI449080,AI835114,mKIAA1392	---	71069	15.4336	10.3975	16.0866	14.4998	12.3073	13.4233	14.8146	13.5586
GSMG0038378	chr8:47224459-47227166	---	---	---	---	---	0	0	0	0.0117878	0	0	0	0
GSMG0038379	chr8:47248563-47250519	---	---	---	---	---	0	0	0	0	0	0.017972	0	0
GSMG0038380	chr8:47279608-47280325	---	---	---	---	---	0	0	0	0.0890088	0	0	0	0
GSMG0038381	chr8:47283507-47285456	---	---	---	---	---	0	0	0	0	0	0	0	0
GSMG0038382	chr8:47294272-47446363	---	---	---	---	---	0.0190894	0.00710454	0.00803478	0.0330215	0.00687788	0	0	0.0300737
GSMG0038383	chr8:47320631-47322065	---	---	---	---	---	0	0	0	0	0	0	0	0
GSMG0038384	chr8:47490118-47533471	Trappc11	trafficking protein particle complex 11	AW558465,D030016E14Rik,R75422	ENSMUSG00000038102	320714	15.0353	15.6999	15.7919	15.5483	15.5073	16.1128	13.4578	13.7499
GSMG0038385	chr8:47667178-47675159	Ing2	inhibitor of growth family, member 2	2810011M06Rik,IN,Ing1l,Ing2b,P33I,P33ING2	ENSMUSG00000063049	69260	3.93267	3.73953	3.89433	4.14116	3.91898	3.43166	4.68357	4.07542
GSMG0038386	chr8:47709344-47713932	Cdkn2aip	CDKN2A interacting protein	4921511I16Rik,AW208986,CA,CARF	---	70925	2.44244	2.61714	2.63137	2.4919	2.60756	2.46126	2.54706	2.88735
GSMG0038387	chr8:47744707-47750192	Gm31786	predicted gene, 31786	Gm45863	---	102634125	0	0	0	0	0	0.00581056	0	0
GSMG0038388	chr8:47811724-47818221	1700061N14Rik	RIKEN cDNA 1700061N14 gene	Gm45862	ENSMUSG00000110464	105243184	0	0	0	0	0	0	0	0
GSMG0038389	chr8:47823959-47990926	Wwc2	WW, C2 and coiled-coil domain containing 2	5330431C14Rik,AU022508,C85457,D8Ertd594,D8Ertd594e	ENSMUSG00000031563	52357	2.79796	2.72516	2.5482	2.47161	2.5108	2.6643	2.45962	2.23213
GSMG0038390	chr8:48093748-48095087	---	---	---	---	---	0.0329478	0.0122194	0	0	0.0118295	0	0.00635125	0
GSMG0038391	chr8:48326849-48328345	---	---	---	---	---	0	0	0	0	0.0105881	0	0	0
GSMG0038392	chr8:48350326-48355018	---	---	---	---	---	0	0	0	0	0	0	0	0
GSMG0038393	chr8:48356395-48357458	---	---	---	---	---	0	0	0	0	0	0	0	0
GSMG0038394	chr8:48378508-48379685	---	---	---	---	---	0	0	0	0	0	0	0	0
GSMG0038395	chr8:48475555-48478568	---	---	---	---	---	0	0	0	0	0	0	0	0
GSMG0038396	chr8:48485270-48488748	---	---	---	---	---	0	0	0	0	0	0	0	0
GSMG0038397	chr8:48497090-48499470	---	---	---	---	---	0	0	0	0	0	0	0	0
GSMG0038398	chr8:48503853-48505352	---	---	---	---	---	0	0	0	0	0	0	0	0
GSMG0038399	chr8:48544061-48546929	---	---	---	---	---	0	0.00978528	0	0	0	0	0	0
GSMG0038400	chr8:48225665-48674690	Tenm3	teneurin transmembrane protein 3	2610100B16Rik,mKIAA1455,Odz,Odz1,Odz3,Ten-m,Ten-m3	---	23965	5.26741	3.9619	5.86263	4.83425	4.39607	4.03431	4.69169	3.79811
GSMG0038401	chr8:48559459-48561729	---	---	---	---	---	0	0	0	0	0	0	0	0
GSMG0038402	chr8:48575619-48576642	---	---	---	---	---	0	0	0	0	0	0	0	0
GSMG0038403	chr8:48584423-48585429	---	---	---	---	---	0	0	0	0	0	0	0	0
GSMG0038404	chr8:48607759-48610540	---	---	---	---	---	0	0	0	0.0114742	0	0	0.018348	0
GSMG0038405	chr8:48628248-48630197	---	---	---	---	---	0	0	0	0.00818616	0	0	0	0
GSMG0038406	chr8:48735227-48739095	---	---	---	---	---	0	0	0	0	0	0	0	0
GSMG0038407	chr8:48841995-48843145	---	---	---	---	---	0.0255751	0	0	0	0.0573752	0	0	0
GSMG0038408	chr8:49057534-49059194	---	---	---	---	---	0	0	0	0	0	0	0	0
GSMG0038409	chr8:49230527-49231969	---	---	---	---	---	0	0	0	0	0	0	0	0
GSMG0038410	chr8:49462453-49464739	---	---	---	---	---	0	0	0	0	0	0	0	0
GSMG0038411	chr8:49485770-49488645	---	---	---	---	---	0	0	0	0	0	0	0	0
GSMG0038412	chr8:49493338-49494386	---	---	---	---	---	0	0	0	0	0	0	0	0
GSMG0038413	chr8:49706193-49707681	---	---	---	---	---	0	0	0	0	0	0	0	0
GSMG0038414	chr8:49738480-49739896	---	---	---	---	---	0	0	0	0	0	0	0	0
GSMG0038415	chr8:49750273-49752314	---	---	---	---	---	0	0.00517624	0	0	0	0	0	0
GSMG0038416	chr8:49925280-49927509	---	---	---	---	---	0	0	0	0	0	0	0	0
GSMG0038417	chr8:49989905-49995544	---	---	---	---	---	0	0	0	0	0	0	0	0
GSMG0038418	chr8:50383171-50385182	---	---	---	---	---	0	0	0	0	0	0	0	0
GSMG0038419	chr8:50392710-50517642	---	---	---	---	---	0	0	0	0	0	0	0	0
GSMG0038420	chr8:50405047-50407532	---	---	---	---	---	0	0	0	0	0	0	0	0
GSMG0038421	chr8:50731718-50736511	---	---	---	---	---	0	0	0	0	0	0	0	0
GSMG0038422	chr8:50767362-50768368	---	---	---	---	---	0	0	0	0	0	0	0	0
GSMG0038423	chr8:50782592-50787891	---	---	---	---	---	0	0	0	0	0	0	0	0
GSMG0038424	chr8:50793895-50797152	---	---	---	---	---	0	0	0	0	0	0	0	0
GSMG0038425	chr8:50837351-50838859	---	---	---	---	---	0	0	0	0	0	0	0	0
GSMG0038426	chr8:50859204-50862780	---	---	---	---	---	0	0	0	0	0	0	0	0
GSMG0038427	chr8:50907237-50908142	---	---	---	---	---	0	0	0	0	0	0	0	0
GSMG0038428	chr8:50912990-50916281	---	---	---	---	---	0.00446845	0	0.00530613	0.00484802	0	0	0	0.0052613
GSMG0038429	chr8:52024968-52031271	---	---	---	---	---	0	0	0	0	0	0	0	0
GSMG0038430	chr8:53575505-53576598	---	---	---	---	---	0	0	0	0	0	0	0	0
GSMG0038431	chr8:53586867-53639065	Neil3	nei like 3 (E. coli)	AI449477,BC034753,C85903	ENSMUSG00000039396	234258	0.00655626	0	0	0	0.0210875	0.00783622	0.00754469	0
GSMG0038432	chr8:54077352-54077508	---	---	---	---	---	0	0	0	0	0.195217	0	0	0.219781
GSMG0038433	chr8:54520433-54530000	Spcs3	signal peptidase complex subunit 3 homolog (S. cerevisiae)	1810011E08Rik,SPC22/23	ENSMUSG00000054408	76687	10.5788	11.2865	11.8403	13.6036	12.4641	10.0906	13.5496	13.0711
GSMG0038434	chr8:54568550-54600991	---	---	---	---	---	0	0.0263385	0.00826814	0	0	0	0.0227466	0.0288977
GSMG0038435	chr8:54629281-54726979	Wdr17	WD repeat domain 17	3010002I12Rik,B230207L18Rik	---	244484	5.68288	5.29133	5.29778	6.06752	6.29117	5.18009	4.88263	5.18104
GSMG0038436	chr8:54630587-54631792	---	---	---	---	---	0	0	0	0	0.013145	0.0113021	0	0
GSMG0038437	chr8:55870912-55906964	Adam29	a disintegrin and metallopeptidase domain 29	---	ENSMUSG00000046258	244486	0	0	0	0	0	0	0	0
GSMG0038438	chr8:56465622-56484969	4930518J21Rik	RIKEN cDNA 4930518J21 gene	---	ENSMUSG00000110310	75123	0	0	0	0	0	0	0	0
GSMG0038439	chr8:56531524-56551417	Cep44	centrosomal protein 44	4933440G23Rik,mKIAA1712	ENSMUSG00000038215	382010	2.63099	2.20742	1.56616	1.42897	2.15877	1.77475	1.48724	1.54049
GSMG0038440	chr18:41554505-41556817	---	---	---	---	---	0	0	0	0	0	0	0	0
GSMG0038441	chr8:57304261-57320859	Hand2os1	Hand2, opposite strand 1	AV0260,Gm28063,Hand2,Hand2-as1,Up,Uph,uppe	---	102636514	0	0	0	0	0	0	0	0
GSMG0038442	chr8:57315171-57318824	---	---	---	---	---	0	0	0	0	0	0	0	0
GSMG0038443	chr8:57482702-57487861	Sap30	sin3 associated polypeptide	30kD,30kDa	ENSMUSG00000031609	60406	3.04809	3.58431	2.56777	2.89729	3.24615	3.38651	3.07713	3.62304
GSMG0038444	chr8:57523826-57653055	Galnt7	polypeptide N-acetylgalactosaminyltransferase 7	AI225872	---	108150	2.58704	1.89709	1.74642	1.59603	1.70693	2.27228	1.95599	1.91713
GSMG0038445	chr8:57604807-57607157	---	---	---	---	---	0	0	0	0	0	0	0	0
GSMG0038446	chr8:57610200-57611057	---	---	---	---	---	0	0	0	0	0	0	0	0
GSMG0038447	chr8:57614048-57617659	---	---	---	---	---	0	0	0	0	0	0	0	0
GSMG0038448	chr8:57626083-57627487	---	---	---	---	---	0	0	0	0.0113638	0	0	0	0
GSMG0038449	chr8:57639330-57640133	---	---	---	---	---	0	0	0	0	0	0	0	0
GSMG0038450	chr8:57641518-57643822	---	---	---	---	---	0.00638267	0.00710145	0.00803129	0	0.0137498	0	0	0
GSMG0038451	chr8:57650889-57652360	---	---	---	---	---	0	0.0111229	0	0	0	0.0716926	0.0231253	0
GSMG0038452	chr8:57696723-57699464	---	---	---	---	---	0	0	0	0	0.00577883	0.00199594	0	0
GSMG0038454	chr8:57891736-57894996	---	---	---	---	---	0	0	0	0	0	0	0	0
GSMG0038455	chr8:57996973-57998575	---	---	---	---	---	0	0.0102133	0	0	0	0	0.0106171	0
GSMG0038456	chr8:58217512-58219512	---	---	---	---	---	0	0.00818087	0	0	0	0	0	0
GSMG0038457	chr8:58222759-58224815	---	---	---	---	---	0	0.00795805	0.0450002	0	0	0	0	0
GSMG0038458	chr8:58246587-58248722	---	---	---	---	---	0	0	0	0	0	0	0	0
GSMG0038459	chr8:58309511-58310520	---	---	---	---	---	0	0	0	0	0	0	0	0
GSMG0038460	chr8:58315424-58317360	---	---	---	---	---	0	0	0	0	0	0	0	0
GSMG0038462	chr8:58602605-58604594	---	---	---	---	---	0	0	0	0.0240646	0	0	0	0.0174107
GSMG0038463	chr8:58615086-58616630	---	---	---	---	---	0	0	0	0	0	0	0	0
GSMG0038464	chr8:58662429-58663492	---	---	---	---	---	0	0	0	0	0	0	0	0
GSMG0038465	chr8:58697791-58701043	Gm15881	predicted gene 15881	---	---	100271928	0	0	0	0	0	0	0	0
GSMG0038466	chr8:58721669-58725352	---	---	---	---	---	0	0	0	0	0	0	0	0.00470131
GSMG0038467	chr8:58754263-58755905	---	---	---	---	---	0	0	0	0	0	0	0	0
GSMG0038468	chr8:58820618-58821390	---	---	---	---	---	0	0	0	0	0	0	0	0
GSMG0038469	chr8:58857222-58859394	---	---	---	---	---	0	0	0	0	0	0.00809238	0	0
GSMG0038470	chr8:58861419-58862900	---	---	---	---	---	0	0	0	0.010773	0	0	0	0
GSMG0038471	chr8:58886340-58887940	---	---	---	---	---	0	0.0204522	0.0111821	0.0199435	0.0206848	0	0	0.0108218
GSMG0038472	chr8:60906031-60908671	---	---	---	---	---	0.016711	0.00646442	0.00700913	0.00604349	0.0119998	0.0278879	0.0193067	0.0262348
GSMG0038473	chr8:60910389-60983311	Clcn3	chloride channel, voltage-sensitive 3	Clc,Clc3	---	12725	45.2704	39.8097	43.6193	47.9941	38.7459	42.8431	44.1516	43.45
GSMG0038474	chr8:60915947-60918199	---	---	---	---	---	0	0	0	0.0207838	0.00281927	0.00780491	0	0.00768869
GSMG0038475	chr8:60963039-60965022	---	---	---	---	---	0	0	0	0	0	0	0	0
GSMG0038476	chr8:61281522-61288873	1700001D01Rik	RIKEN cDNA 1700001D01 gene	---	ENSMUSG00000099419	69279	0	0	0	0	0	0	0	0
GSMG0038477	chr8:61395403-61395993	---	---	---	---	---	0	0	0	0	0	0	0	0
GSMG0038478	chr8:61416441-61418034	---	---	---	---	---	0.00923144	0	0	0	0	0	0	0
GSMG0038479	chr8:61511431-61902707	Palld	palladin, cytoskeletal associated protein	2410003B16Rik,6030492A02	---	72333	3.72577	4.23615	2.88273	3.69011	3.1682	3.81822	3.08171	3.1727
GSMG0038480	chr8:61603586-61606722	---	---	---	---	---	0	0	0	0	0	0	0	0
GSMG0038481	chr8:61656125-61658914	---	---	---	---	---	0	0	0	0	0	0	0	0
GSMG0038482	chr8:61662003-61663845	---	---	---	---	---	0	0	0	0	0	0	0	0
GSMG0038483	chr8:62057042-62123193	Anxa10	annexin A10	---	---	26359	0.0160894	0	0	0	0.00866508	0	0	0.00933479
GSMG0038484	chr8:63700863-63746327	---	---	---	---	---	0	0	0	0	0	0	0	0
GSMG0038485	chr8:64014770-64206010	Tll1	tolloid-like	b2b2476C,b2b2476Clo,Tll,Tll-1	ENSMUSG00000053626	21892	3.64243	3.32111	4.78315	3.85823	3.49786	3.36752	3.92993	4.37489
GSMG0038486	chr8:64592554-64693109	Cpe	carboxypeptidase E	CP,CPH,Cph-,Cph-1,Cph1,fat,NF-a,NF-alpha1,R74677	ENSMUSG00000037852	12876	370.578	406.611	397.196	407.033	374.506	410.799	415.201	443.846
GSMG0038487	chr8:64654527-64659525	---	---	---	---	---	0	0	0	0.00319224	0	0	0	0.00346437
GSMG0038488	chr8:64701107-64711077	---	---	---	---	---	0	0.0124639	0.0212187	0.00503343	0	0.0105492	0	0.00119565
GSMG0038489	chr8:64718123-64733582	Msmo1	methylsterol monoxygenase 1	1500001G16Rik,C78600,DES,DESP4,ERG2,ERG25,Sc4,Sc4mol	ENSMUSG00000031604	66234	6.99243	6.64076	7.35888	8.0773	7.73584	7.32087	7.52676	8.70105
GSMG0038490	chr8:64729899-64731289	---	---	---	---	---	0.0317389	0.0706263	0.0133123	0.126641	0.0683731	0.0126451	0.0244729	0.0866856
GSMG0038491	chr8:64739675-64849924	Klhl2	kelch-like 2, Mayven	6030411N21Rik,8530402H02Rik,ABP-KE,ABP-KELCH,AU020744,M,Mav	---	77113	17.1816	17.8002	17.4049	18.2472	17.2703	16.0099	16.9993	18.089
GSMG0038493	chr8:64814102-64815099	---	---	---	---	---	0	0	0	0	0	0	0	0
GSMG0038494	chr8:64838242-64840470	---	---	---	---	---	0	0	0	0	0	0	0.00108697	0
GSMG0038495	chr8:64945590-64947719	---	---	---	---	---	0.0483512	0.0994238	0.0347658	0.0374702	0.09672	0.125587	0.0958683	0.0162658
GSMG0038496	chr8:64980884-64987646	Trim75	tripartite motif-containing 75	Gm794	ENSMUSG00000071089	333307	0	0	0	0	0	0	0	0
GSMG0038497	chr8:64998448-65018688	Trim60 // Trim61	tripartite motif-containing 60 // tripartite motif-containing 61	2czf45,2czf61,AU018704,C85201,E330039K03Rik,Rnf,Rnf33,Rnf35	ENSMUSG00000053490,ENSMUSG00000109718	234329	0	0	0	0	0	0	0	0
GSMG0038498	chr8:65028418-65037339	Apela	apelin receptor early endogenous ligand	E,Ela,Elabela,End,Ende,Gm10664	---	100038489	0	0	0	0	0.0162793	0	0	0
GSMG0038499	chr8:65085617-65129563	Smim31	small integral membrane protein 31	---	ENSMUSG00000074300	407795	0	0	0	0	0	0	0	0
GSMG0038500	chr8:66384623-66387536	---	---	---	---	---	0	0	0	0	0	0	0	0
GSMG0038501	chr8:66407432-66409809	---	---	---	---	---	0	0	0	0	0	0	0	0
GSMG0038502	chr8:66439455-66442811	---	---	---	---	---	0	0	0	0	0	0	0	0
GSMG0038503	chr8:66474337-66486531	Tma16	translation machinery associated 16	1810029B16Rik	ENSMUSG00000025591	66282	5.89568	5.89508	4.88826	5.6929	4.98341	5.02032	4.44312	5.16213
GSMG0038504	chr8:66679965-66688096	Npy5r	neuropeptide Y receptor Y5	NPY5-R,NPYY5-R,Y5,Y5R	---	18168	0.0870117	0.0424246	0.066091	0.0778689	0.164377	0.0852393	0.0661529	0.0897922
GSMG0038506	chr8:67689082-68062287	Psd3	pleckstrin and Sec7 domain containing 3	4931420C21Rik,AI661273,BC003498,D430018P08,EFA6,EFA6D	---	234353	12.7714	10.4268	13.1214	13.9093	11.7124	11.2174	14.1948	12.6177
GSMG0038507	chr8:67806030-67808378	---	---	---	---	---	0	0	0	0.00679507	0	0.0299432	0	0
GSMG0038508	chr8:67870431-67871997	---	---	---	---	---	0	0	0	0	0	0.0174772	0	0
GSMG0038509	chr8:67916076-67920503	---	---	---	---	---	0	0	0	0	0	0	0	0
GSMG0038510	chr8:67936386-67939774	---	---	---	---	---	0	0	0	0	0.00935051	0	0	0
GSMG0038511	chr8:68035847-68040267	---	---	---	---	---	0	0	0	0	0	0	0	0
GSMG0038512	chr8:68096212-68097695	---	---	---	---	---	0	0	0	0	0	0	0	0
GSMG0038513	chr8:68356781-68735146	Csgalnact1	chondroitin sulfate N-acetylgalactosaminyltransferase 1	4732435N03Rik,CSGalN,CSGalNAcT-1	---	234356	0.57919	0.444011	0.281076	0.639206	0.445979	0.363048	0.454538	0.327185
GSMG0038514	chr8:68363194-68366663	---	---	---	---	---	0.0169567	0.00943312	0.0533413	0.0137978	0.0136983	0	0.0282168	0.0201967
GSMG0038515	chr8:68451200-68453982	---	---	---	---	---	0	0	0	0	0	0	0	0
GSMG0038516	chr8:68454620-68458621	---	---	---	---	---	0	0	0	0	0	0	0	0
GSMG0038517	chr8:68536035-68540263	---	---	---	---	---	0	0	0	0	0	0	0	0
GSMG0038518	chr8:68627265-68630147	---	---	---	---	---	0	0	0	0	0	0	0	0
GSMG0038519	chr8:68892362-68893097	---	---	---	---	---	0	0	0	0	0.0215507	0	0	0
GSMG0038520	chr8:69037708-69089222	Slc18a1	solute carrier family 18 (vesicular monoamine), member 1	4832416I10Rik,Vat1,Vmat1	ENSMUSG00000036330	110877	0.151364	0.162338	0.130326	0.137398	0.0962405	0.220127	0.134037	0.072117
GSMG0038521	chr8:69112971-69113719	---	---	---	---	---	0	0.021874	0.0989524	0.0426599	0.0635285	0	0.0454776	0.0122419
GSMG0038527	chr8:69449958-69453110	---	---	---	---	---	0	0	0	0	0	0	0	0
GSMG0038528	chr8:69605109-69608991	---	---	---	---	---	0.0113645	0.0168591	0.0041353	0.0164398	0.00816062	0.0226386	0.0219071	0.0178413
GSMG0038529	chr8:69610654-69625552	Zfp868	zinc finger protein 868	AI449175,AW108241,C530032E20,mszf62	---	234362	9.76682	8.50504	10.153	9.91106	9.48006	8.97855	9.7568	8.13433
GSMG0038530	chr8:69703742-69716949	Zfp869	zinc finger protein 869	1200003I07Rik	---	66869	4.02715	3.46729	3.82501	4.23209	4.16898	3.74176	4.24331	3.85586
GSMG0038531	chr8:69719196-69720334	---	---	---	---	---	0	0.0287553	0.0325204	0	0.0139189	0	0	0.0152152
GSMG0038533	chr8:69758467-69761033	---	---	---	---	---	0.0992673	0.120053	0.15084	0.147785	0.0689652	0.119872	0.113025	0.0466762
GSMG0038535	chr8:69880366-69887392	Cilp2	cartilage intermediate layer protein 2	1110031K21Rik,AA407300,CLI,CLIP-2	ENSMUSG00000044006	68709	0.0924791	0.0317242	0.0543814	0.100309	0.0614242	0.0340798	0.0405133	0.0571529
GSMG0038536	chr8:69894163-69902558	Ndufa13	NADH:ubiquinone oxidoreductase subunit A13	2700054G14Rik,AU022060,CDA01,CDA016,CGI-3,CGI-39,CI-B16.6,Grim,GRIM-,GRIM-19,Grim19	ENSMUSG00000036199	67184	175.062	173.062	187.996	158.99	181.176	172.135	158.648	182.348
GSMG0038537	chr8:69907069-69996386	Gatad2a	GATA zinc finger domain containing 2A	1110066C11Rik,BC031407,C80248	---	234366	17.5875	16.9259	19.5461	18.6386	17.4043	19.0258	18.4934	17.8734
GSMG0038538	chr8:69980135-69982298	---	---	---	---	---	0	0	0	0	0	0	0	0
GSMG0038539	chr8:69987623-69989306	---	---	---	---	---	0	0	0	0	0	0	0	0
GSMG0038540	chr8:70012702-70013122	---	---	---	---	---	0.911699	1.31346	1.05282	1.25522	1.73709	1.66835	1.52504	1.6736
GSMG0038542	chr8:70093085-70120844	Ncan	neurocan	C230035B04,Csp,Cspg,Cspg3,Cspg3-rs,Tgfbi,Tgfbit	ENSMUSG00000002341	13004	7.4541	7.5037	7.60969	7.24393	6.79838	8.04213	8.60073	8.6025
GSMG0038543	chr8:70130794-70139197	Rfxank	regulatory factor X-associated ankyrin-containing protein	Tv,Tvl1	---	19727	11.8683	11.8756	9.71363	11.552	10.4472	11.0553	10.6891	10.7618
GSMG0038544	chr8:70184339-70212283	Slc25a42	solute carrier family 25, member 42	2900084M01Rik	ENSMUSG00000002346	73095	8.93059	9.5166	6.13407	5.99043	9.55296	8.58271	7.21645	7.49454
GSMG0038545	chr8:70205513-70207519	---	---	---	---	---	0	0.0244205	0	0	0	0	0	0
GSMG0038546	chr8:70220175-70234467	Armc6	armadillo repeat containing 6	2410153K17Rik,AW554412	ENSMUSG00000002343	76813	21.6345	25.531	21.3184	21.1492	22.8515	25.883	19.5065	22.8534
GSMG0038547	chr8:70292866-70302471	Ddx49	DEAD box helicase 49	R27090_,R27090_2	---	234374	18.1381	17.4545	19.6055	18.4949	17.7638	18.394	16.8952	18.3798
GSMG0038548	chr8:70302609-70302728	---	---	---	---	---	0.124396	0.203054	0	0.00665931	0	0	0	0
GSMG0038549	chr8:70331493-70353283	Upf1	UPF1 regulator of nonsense transcripts homolog (yeast)	B430202H16Rik,NORF1,PNO,PNORF-1,Ren,Rent1,Upflp	---	19704	18.1433	18.8859	16.6219	15.5456	17.7527	19.8397	17.0912	20.0212
GSMG0038550	chr8:70382355-70439579	Crtc1	CREB regulated transcription coactivator 1	AI413414,Mect1,mKIAA0616,R74955,TOR,TORC1	ENSMUSG00000003575	382056	11.5524	10.426	11.2816	10.3706	10.728	12.4989	11.1421	11.3739
GSMG0038551	chr8:70450218-70476957	Klhl26	kelch-like 26	C630013N10Rik,Klkl26	---	234378	10.826	12.041	12.3677	11.3282	11.7774	12.7508	11.0674	11.5219
GSMG0038552	chr8:70483855-70487358	Tmem59l	transmembrane protein 59-like	5330410G16Rik	ENSMUSG00000035964	67937	291.435	307.078	284.835	265.026	274.882	296.767	279.629	308.025
GSMG0038553	chr8:70504296-70506752	Rex1bd	required for excision 1-B domain containing	2810428I15Rik	---	66462	42.5634	46.4682	44.2457	36.7798	47.6827	47.5373	43.2961	47.7727
GSMG0038555	chr8:70511676-70512915	---	---	---	---	---	1.57932	1.80659	1.42725	1.86637	1.77251	1.39728	1.5528	1.42654
GSMG0038556	chr8:70513398-70523180	Kxd1	KxDL motif containing 1	0610030B01Rik,2810422J05Rik,C78305	ENSMUSG00000055553	75620	39.6397	40.4516	35.33	32.4813	35.7553	32.9104	33.0022	34.2809
GSMG0038557	chr8:70597490-70608874	Ssbp4	single stranded DNA binding protein 4	1210002E11Rik,AW743380,Sspb4	ENSMUSG00000070003	76900	36.6435	39.1357	30.7802	30.7189	42.101	42.1663	32.6477	35.2344
GSMG0038558	chr8:70629391-70632458	Gdf15	growth differentiation factor 15	MIC-,MIC-1,NAG,NAG-1,SBF	---	23886	0	0	0.0535575	0.0115447	0.0458069	0	0.0738436	0.0501156
GSMG0038560	chr8:70646436-70659738	Pgpep1	pyroglutamyl-peptidase I	2810003H13Rik,Gm19458,P,PAP-I,Pcp,PG,PGP,PGP-I,PGPI	---	66522	0.810811	0.822269	1.0096	0.850816	0.931556	0.937336	1.09267	0.819344
GSMG0038561	chr8:70695745-70700082	---	---	---	---	---	3.56001	3.32609	3.37081	3.60864	4.48837	3.35308	4.16779	3.7236
GSMG0038562	chr8:70758649-70760947	Mpv17l2	MPV17 mitochondrial membrane protein-like 2	Fksg2,Fksg24	ENSMUSG00000035559	234384	6.06009	6.2305	6.26057	6.10228	6.05629	5.53037	5.14431	6.55466
GSMG0038563	chr8:70762774-70766664	Ifi30	interferon gamma inducible protein 30	GI,GILT,IP,IP30	ENSMUSG00000031838	65972	0.225057	0.216595	0.264834	0.273893	0.258265	0.304372	0.141492	0.191553
GSMG0038564	chr8:70064803-70776712	Pik3r2	phosphoinositide-3-kinase regulatory subunit 2	p85be,p85beta	ENSMUSG00000031834	18709	31.0261	33.252	36.4466	31.9696	33.1213	35.8442	32.5744	36.9677
GSMG0038565	chr8:70778117-70796990	Mast3	microtubule associated serine/threonine kinase 3	BC024265,mKIAA0561	---	546071	2.08598	3.09015	2.99701	3.31698	2.63769	2.56749	2.66793	4.52754
GSMG0038566	chr8:70835130-70839720	Arrdc2	arrestin domain containing 2	4632416I05Rik,Ilad1	ENSMUSG00000002910	70807	1.47283	1.36732	1.05488	0.999543	1.18016	1.6797	1.10189	0.796149
GSMG0038567	chr8:70842049-70863258	Kcnn1	potassium intermediate/small conductance calcium-activated channel, subfamily N, member 1	AI854248,KCa2.1,SK,SK1	---	84036	5.83803	5.42447	5.24784	4.41876	5.00738	6.44204	4.8718	5.15198
GSMG0038568	chr8:70868226-70873491	Ccdc124	coiled-coil domain containing 124	1810023B24Rik	ENSMUSG00000007721	234388	48.2135	50.2751	53.3908	44.3315	49.899	57.2461	47.9622	54.5575
GSMG0038569	chr8:70882890-70892757	Slc5a5	solute carrier family 5 (sodium iodide symporter), member 5	NIS	ENSMUSG00000000792	114479	2.56814	1.49775	2.3515	2.66727	2.4763	2.65445	1.95657	2.52601
GSMG0038570	chr8:70894722-70897443	Rpl18a	ribosomal protein L18A	2510019J09Rik	ENSMUSG00000045128	76808	50.2481	50.7331	57.9631	51.6109	52.5905	49.5003	49.8207	58.8719
GSMG0038571	chr8:71166044-71206948	Gm38415	predicted gene, 38415	E230016D10	---	330796	0	0	0	0	0	0	0	0.00603518
GSMG0038572	chr8:71248561-71272590	Haus8	4HAUS augmin-like complex, subunit 8	2410004L22Rik,Hice,Hice1	---	76478	10.8112	10.8521	10.8032	8.99536	10.0535	10.7507	9.4881	10.6477
GSMG0038573	chr8:71374119-71381952	Nr2f6	nuclear receptor subfamily 2, group F, member 6	AV090102,COUP-T,COUP-TF3,EA,EAR2,Erb,Erbal2	ENSMUSG00000002393	13864	8.03405	9.59415	9.80134	8.56012	9.88856	11.1488	8.92379	10.2257
GSMG0038574	chr8:71384272-71395803	Ushbp1	USH1 protein network component harmonin binding protein 1	2210404N08Rik,9430064H24,AIEBP,MCC2	ENSMUSG00000034911	234395	0.00831064	0.035394	0.0366004	0.0450828	0.0445839	0.0551393	0.0336424	0.188074
GSMG0038575	chr8:71396161-71396777	---	---	---	---	---	0.119364	0	0.0300391	0.155404	0.205711	0.0285335	0.0828343	0.168652
GSMG0038576	chr8:71456700-71463657	Abhd8	abhydrolase domain containing 8	0910001L24Rik,AB030191	ENSMUSG00000007950	64296	147.999	164.426	162.24	145.659	171.732	179.926	165.391	173.226
GSMG0038577	chr8:71465326-71465692	---	---	---	---	---	0.0367609	0	0.112069	0.0416635	0	0	0.0464717	0.0946171
GSMG0038578	chr8:71467111-71467954	---	---	---	---	---	0.0174445	0	0	0	0.0504071	0.0201597	0.0403526	0.061619
GSMG0038579	chr8:71476017-71486067	Ano8	anoctamin 8	BC053460,Tmem16h	---	382014	18.2445	22.832	15.0997	15.0823	19.0356	22.8779	17.1566	18.6777
GSMG0038580	chr8:71497754-71511769	Plvap	plasmalemma vesicle associated protein	MECA3,MECA32,PV,Pv1	ENSMUSG00000034845	84094	3.75321	3.18967	2.30262	2.21308	3.71112	3.58687	2.70729	3.52639
GSMG0038581	chr8:71520118-71525725	Ccdc194	coiled-coil domain containing 194	C430049E01Rik	ENSMUSG00000108900	619297	0	0	0	0	0	0	0	0
GSMG0038582	chr8:71534258-71537472	Bst2	bone marrow stromal cell antigen 2	2310015I10Rik,Bst-,Bst-2,C87040,CD317,DAMP-1,GRE,GREG	ENSMUSG00000046718	69550	0.0735284	0.0409044	0.323506	0.0595677	0.177926	0.109686	0.0208742	0.398217
GSMG0038583	chr8:71554239-71558871	Tmem221	transmembrane protein 221	---	ENSMUSG00000043664	434325	0	0	0	0	0.00990604	0.00549614	0	0
GSMG0038584	chr8:71560549-71566649	Nxnl1	nucleoredoxin-like 1	A930031O08Rik,RdC,RdCVF,Txn,Txnl6	ENSMUSG00000034829	234404	0.0716418	0.0700417	0.0859275	0.041936	0.0362162	0.0978152	0.0237238	0.070115
GSMG0038585	chr8:71587424-71589382	---	---	---	---	---	0.792113	1.04671	0.844576	0.672731	0.985826	0.627432	0.808154	0.767022
GSMG0038586	chr8:71590897-71592465	---	---	---	---	---	1.99317	2.3112	1.38933	1.74666	2.54036	1.80843	1.8128	1.19464
GSMG0038587	chr8:71624050-71671765	Unc13a	unc-13 homolog A	2410078G03Rik,Munc13-,Munc13-1	---	382018	24.1994	23.9705	20.2303	19.5041	25.5024	23.7741	21.3584	20.3864
GSMG0038588	chr8:71674949-71676682	---	---	---	---	---	0.0509141	0.0755303	0.12813	0.0644453	0.182802	0.101423	0.0785165	0.0699392
GSMG0038589	chr8:71689532-71703535	B3gnt3	UDP-GlcNAc:betaGal beta-1,3-N-acetylglucosaminyltransferase 3	2210008L19Rik	ENSMUSG00000031803	72297	0.0298117	0.00709193	0.00535885	0.0138617	0.00707391	0.0101805	0.00985151	0.0589116
GSMG0038590	chr8:71708387-71725681	Fcho1	FCH domain only 1	3322402E17Rik,N28152	---	74015	20.5479	20.6112	14.2625	13.3323	19.301	21.4255	14.2502	16.2485
GSMG0038591	chr8:71752026-71781322	---	---	---	---	---	0	0	0.00802433	0	0.00453706	0.00762214	0	0
GSMG0038592	chr8:71988482-72009628	Cyp4f18	cytochrome P450, family 4, subfamily f, polypeptide 18	1810054N16Rik,Cyp4f3,Cypf18	ENSMUSG00000003484	72054	0	0	0	0	0	0	0	0
GSMG0038593	chr8:72137389-72140821	---	---	---	---	---	0.00886361	0.0137074	0.0154893	0	0	0	0	0
GSMG0038594	chr8:72147601-72160856	---	---	---	---	---	0	0.0680322	0	0	0.0164654	0.00154402	0.0176805	0.0359978
GSMG0038595	chr8:72204335-72212837	Cib3	calcium and integrin binding family member 3	C730014M21Rik,Gm1107,KI,KIP3	---	234421	0	0	0	0	0	0	0	0
GSMG0038596	chr8:72340999-72421474	Eps15l1	epidermal growth factor receptor pathway substrate 15-like 1	9830147J04Rik,AI593686,Eps,Eps1,Eps15-rs,Eps15R	---	13859	28.5335	31.2688	24.2901	24.5018	26.9208	29.8424	24.4062	25.4068
GSMG0038600	chr8:72424183-72443779	Calr3	calreticulin 3	1700031L01Rik,6330586I20Rik,ca,Crt,Crt2,cspn	---	73316	2.83059	2.6702	1.97644	1.77213	1.83747	1.96209	1.92864	2.12809
GSMG0038601	chr8:72460483-72475233	Cherp	calcium homeostasis endoplasmic reticulum protein	5730408I11Rik,D8Wsu96,D8Wsu96e,DAN,DAN16,SCA,Scaf6	---	27967	9.09984	9.60415	9.22648	8.21214	9.12404	10.1714	8.96173	8.51314
GSMG0038602	chr8:72477996-72492614	Slc35e1	solute carrier family 35, member E1	6030458H05,AA408278	ENSMUSG00000019731	270066	16.7577	14.6477	15.8738	14.8867	15.7594	17.52	15.6922	15.6953
GSMG0038603	chr8:72494558-72548310	Med26	mediator complex subunit 26	5730493L18Rik,AI414941,AW495270,Cr,Crsp7	ENSMUSG00000045248	70625	2.79741	3.06398	3.22257	2.78874	2.83123	2.80616	2.84471	3.40892
GSMG0038604	chr8:72523966-72529416	---	---	---	---	---	0	0	0	0	0	0	0	0.00605841
GSMG0038605	chr8:72565198-72571066	Smim7	small integral membrane protein 7	9130011J15Rik	ENSMUSG00000044600	66818	36.2107	36.0929	38.6289	39.7506	36.8675	33.5498	37.1551	38.0502
GSMG0038606	chr8:72814598-73353540	Large1	LARGE xylosyl- and glucuronyltransferase 1	BPFD#3,BPFD#36,e,enr,fg,frog,froggy,Gyltl1a,Large,Mbp-1,Mbp1,myd	---	16795	41.4608	38.3116	45.3576	46.578	43.3425	39.2778	51.5805	43.4826
GSMG0038615	chr8:74590987-74833950	---	---	---	---	---	0	0	0	0	0	0	0	0
GSMG0038616	chr8:75031857-75032355	---	---	---	---	---	0	0.0311143	0	0	0	0	0	0
GSMG0038618	chr8:75992506-76099419	---	---	---	---	---	0	0	0	0	0	0	0	0
GSMG0038619	chr8:76605226-76900622	Gm10649	predicted gene 10649	---	---	102640923	0.190981	0.352982	0.375382	0.162532	0.39805	0.316633	0.176786	0.216816
GSMG0038620	chr8:77239788-77242146	---	---	---	---	---	0.0187095	0.0138545	0	0.0135325	0.00425839	0.00745405	0.0216395	0.00734306
GSMG0038621	chr8:77250366-77517955	Arhgap10	Rho GTPase activating protein 10	A930033B01Rik,PS,PS-GAP,PSG,PSGAP,PSGAP-m,PSGAP-s	---	78514	1.44615	1.54218	1.14523	1.57342	2.11165	1.61051	1.52725	1.38229
GSMG0038622	chr8:77297844-77299871	---	---	---	---	---	0	0	0	0	0	0	0	0
GSMG0038623	chr8:77321680-77323979	---	---	---	---	---	0	0	0	0	0	0	0	0
GSMG0038624	chr8:77368841-77372516	---	---	---	---	---	0	0	0	0	0	0	0	0
GSMG0038625	chr8:77495368-77498979	---	---	---	---	---	0	0	0	0	0	0	0	0
GSMG0038626	chr8:77511638-77516922	---	---	---	---	---	0	0	0.00350191	0.00290948	0.00299768	0	0	0
GSMG0038627	chr8:77595978-77610714	Tmem184c	transmembrane protein 184C	8430433H16Rik,AI645453,AL033298,BC004056,Tmem34	ENSMUSG00000031617	234463	38.1646	34.0411	28.9797	35.8047	36.8421	34.7938	33.1701	34.9525
GSMG0038628	chr8:77659691-77662412	---	---	---	---	---	0	0	0	0.00586359	0.0058213	0.0129193	0	0
GSMG0038629	chr8:77663029-77724465	Ednra	endothelin receptor type A	AEA0,AEA001,ET,ET-,ET-AR,ETa,Gpcr,Gpcr10,Mhdaa,Mhdaaea1	ENSMUSG00000031616	13617	0.105518	0.0627565	0.131882	0.0481094	0.0997349	0.0432487	0.0511912	0.123325
GSMG0038630	chr8:77968683-77985266	---	---	---	---	---	0	0	0	0	0	0	0	0
GSMG0038631	chr8:78433009-78436652	Pou4f2	POU domain, class 4, transcription factor 2	Brn,Brn-,Brn-3,Brn-3.2,Brn-3b,Brn3b,mBrn3,mBrn3-3R,Pou4f,Pou4f-rs1	ENSMUSG00000031688	18997	0	0	0	0	0	0	0	0
GSMG0038633	chr8:78804868-78821152	Lsm6	LSM6 homolog, U6 small nuclear RNA and mRNA degradation associated	1500031N17Rik,2410088K19Rik,AI747288	---	78651	11.8486	10.9743	11.1239	11.8328	11.6639	10.7594	11.7788	11.3676
GSMG0038634	chr8:79210430-79248583	1700011L22Rik	RIKEN cDNA 1700011L22 gene	---	ENSMUSG00000031682	67687	0	0	0	0	0	0	0	0
GSMG0038635	chr8:79263597-79294961	Mmaa	methylmalonic aciduria (cobalamin deficiency) type A	2810018E08Rik,AI840684	ENSMUSG00000037022	109136	8.48713	7.22534	8.11299	7.30335	8.40768	8.21799	7.52724	8.91976
GSMG0038636	chr8:79338401-79399532	Smad1	SMAD family member 1	AI528653,dwf-A,Mad,Mad1,Madh,Madh1,Madr1,Mlp1,mMad1,MusMLP	ENSMUSG00000031681	17125	14.1036	12.866	14.8054	12.9428	13.0325	14.3344	13.6732	14.168
GSMG0038637	chr8:79358157-79360249	---	---	---	---	---	0	0	0	0.00762659	0	0	0	0.00827674
GSMG0038638	chr8:79637716-79638720	---	---	---	---	---	0.825873	0.78842	0.652792	0.672865	0.993164	0.786544	0.548573	0.95742
GSMG0038639	chr8:79683442-79711741	Abce1	ATP-binding cassette, sub-family E (OABP), member 1	C79080,O,Oabp,R,RLI,Rnaseli,RNS41,RNS4I	ENSMUSG00000058355	24015	23.7313	25.3044	27.9266	30.2525	28.1512	22.8528	26.6718	28.2714
GSMG0038640	chr8:79965852-80058008	Hhip	Hedgehog-interacting protein	H,Hhi,Hhip1,Hi	ENSMUSG00000064325	15245	0.0320064	0.0415608	0.0511194	0.0712705	0.0229971	0.0510309	0.0288212	0.0601176
GSMG0038641	chr8:80511842-80514474	---	---	---	---	---	0	0	0	0	0	0	0	0
GSMG0038642	chr8:80698509-80699046	---	---	---	---	---	0.459385	0.193104	0.607698	0.633339	0.476095	0.276374	0.579451	0.283076
GSMG0038643	chr8:80699946-80739459	Smarca5	SWI/SNF related, matrix associated, actin dependent regulator of chromatin, subfamily a, member 5	4933427E24Rik,D030040M08Rik,D330027N15Rik,MommeD,MommeD4,Snf,Snf2h	ENSMUSG00000031715	93762	7.6604	7.22752	8.3709	8.25823	7.93325	7.03883	7.6364	7.16861
GSMG0038644	chr8:80764432-80880520	Gab1	growth factor receptor bound protein 2-associated protein 1	AA408973,AW107238	---	14388	0.801687	0.839545	1.371	1.23138	0.946869	0.926016	1.25044	1.20686
GSMG0038645	chr8:80797958-80799803	---	---	---	---	---	0	0	0	0	0	0	0	0
GSMG0038646	chr8:80819321-80820903	---	---	---	---	---	0	0	0	0	0	0	0	0
GSMG0038647	chr8:80860638-80863143	---	---	---	---	---	0	0	0	0	0	0	0	0
GSMG0038648	chr8:80933534-80938668	---	---	---	---	---	0	0	0	0	0	0	0	0
GSMG0038649	chr8:80980729-81014929	Usp38	ubiquitin specific peptidase 38	4631402N15Rik,4833420O05Rik,AA536967,AU044701,AW544820,mKIAA1891	ENSMUSG00000038250	74841	5.72993	5.23063	4.94628	5.42491	5.53156	5.05681	5.29865	5.33242
GSMG0038650	chr8:81665905-81667089	---	---	---	---	---	0	0	0	0	0	0	0	0
GSMG0038651	chr8:82331618-82403224	Il15	interleukin 15	AI503618,IL-15	---	16168	0	0.00786865	0.00900881	0.0146609	0.0308467	0	0.00828074	0.0505792
GSMG0038652	chr8:82748281-82755054	---	---	---	---	---	0	0	0	0	0.00847017	0	0	0
GSMG0038653	chr8:82763607-82774160	Zfp330	zinc finger protein 330	BC008086,No,Noa36,Znf330	ENSMUSG00000031711	30932	21.1166	19.7336	20.4695	21.0106	22.1906	18.6783	18.0056	21.7549
GSMG0038654	chr8:82965564-82966813	---	---	---	---	---	0	0	0	0	0	0	0	0
GSMG0038655	chr8:83082258-83086958	---	---	---	---	---	0.0810205	0.0847875	0.106383	0.0724903	0.113734	0.123472	0.113551	0.114769
GSMG0038656	chr8:83165081-83166171	---	---	---	---	---	0.500209	0.35579	0.399166	0.597011	0.572951	0.521575	0.463094	0.535029
GSMG0038657	chr8:83312632-83332486	Elmod2	ELMO/CED-12 domain containing 2	9830169G11Rik	---	244548	2.88136	2.70865	3.56038	3.15673	2.91397	2.94087	4.10764	4.16886
GSMG0038658	chr8:83386592-83389718	---	---	---	---	---	0	0	0	0	0.0101342	0	0	0
GSMG0038659	chr8:83434492-83458396	Scoc	short coiled-coil protein	0610011C06Rik,2810002J11Rik,AA415030,SCOCO	---	56367	77.4998	76.3467	71.2631	86.1054	92.157	67.1422	75.0399	75.5606
GSMG0038660	chr8:83571700-83594491	Tecr	trans-2,3-enoyl-CoA reductase	2410016D23Rik,A230102P12Rik,AI173355,D17Ertd178,D17Ertd178e,Gp,Gpsn2,SC,SC2	---	106529	362.067	376.989	366.928	370.199	345.652	382.329	373.03	396.112
GSMG0038662	chr8:83666536-83668467	---	---	---	---	---	2.76382	2.98746	3.04187	2.8222	3.21399	3.29957	3.4428	3.60321
GSMG0038663	chr8:83669762-83699179	Pkn1	protein kinase N1	DBK,F730027O18Rik,P,PA,PAK1,Pkn,PR,Prk,PRK1,Prkcl1,Stk,Stk3	---	320795	4.78725	5.47051	4.29669	4.96107	5.51325	6.18026	5.16295	6.14906
GSMG0038664	chr8:83723251-83741327	Adgre5	adhesion G protein-coupled receptor E5	AA409984,Cd97,TM7LN1	---	26364	0.0715329	0.0755623	0.0683649	0.109923	0.0923376	0.106523	0.114816	0.551207
GSMG0038666	chr8:83887076-83899727	Gm26721	predicted gene, 26721	---	---	105243235	0.506378	0.507147	0.177164	0.382192	0.510361	0.529179	0.357456	0.322767
GSMG0038667	chr8:83932327-83955333	Gm10644	predicted gene 10644	---	---	100126034	0.084719	0.0446858	0.0633052	0.0818756	0.129751	0.0179923	0.148228	0.0628026
GSMG0038668	chr8:84004235-84004778	---	---	---	---	---	1.12931	1.0078	0.677816	1.30012	1.00554	0.758768	0.977202	0.812081
GSMG0038669	chr8:84010228-84011720	Misp3	MISP family member 3	2210011C24Rik	ENSMUSG00000074217	70134	0.395368	0.588175	0.254593	0.264006	0.314615	0.365172	0.413233	0.321998
GSMG0038670	chr8:84030287-84042590	Il27ra	interleukin 27 receptor, alpha	CRL1,IL-,IL-27R,Tcc,Tccr,WSX-,WSX-1,Wsx1,zcytor1	ENSMUSG00000005465	50931	0.0276735	0.0307899	0.0214232	0.0779198	0.0715155	0.122566	0.0383671	0.101954
GSMG0038671	chr8:84043067-84044979	Rln3	relaxin 3	insl7,M3	ENSMUSG00000045232	212108	0	0	0	0	0	0	0.0359591	0
GSMG0038672	chr8:84063561-84065137	---	---	---	---	---	0.72546	0.746977	0.60186	0.757992	0.984349	0.653992	0.805692	0.63256
GSMG0038673	chr8:84065236-84067288	---	---	---	---	---	0.34336	0.443386	0.378479	0.393409	0.510066	0.456419	0.383674	0.29822
GSMG0038674	chr8:84097069-84104797	Dcaf15	DDB1 and CUL4 associated factor 15	6720484B16	---	212123	6.46207	6.05837	6.43321	5.45458	6.45021	6.59211	4.93597	5.53021
GSMG0038675	chr8:84132499-84147917	Cc2d1a	coiled-coil and C2 domain containing 1A	BC016188,Freud-,Freud-1,Ta,Tape	ENSMUSG00000036686	212139	17.6848	17.4211	19.4027	17.5292	17.8262	19.9423	18.6253	18.912
GSMG0038676	chr8:84173733-84176552	Nanos3	nanos C2HC-type zinc finger 3	n,nos3	---	244551	0.403642	0.424234	0.154799	0.256258	0.330071	0.319129	0.230947	0.494675
GSMG0038677	chr8:84179079-84182163	---	---	---	---	---	0	0	0	0	0	0.0113986	0.00551512	0
GSMG0038678	chr8:84210678-84237056	Zswim4	zinc finger SWIM-type containing 4	D330002I24,E130119J17Rik	ENSMUSG00000035671	212168	7.4169	8.1871	7.73036	7.34871	7.79972	8.44564	7.56986	8.2904
GSMG0038680	chr8:84249906-84257327	Mri1	methylthioribose-1-phosphate isomerase 1	2410018C20Rik	ENSMUSG00000004996	67873	7.53162	9.24589	5.0906	5.98084	7.44258	6.7329	4.93835	4.19576
GSMG0038681	chr8:84257767-84270402	Ccdc130	coiled-coil domain containing 130	4930527D15Rik,C77430	---	67736	6.22328	5.01768	4.96828	6.02082	5.83281	5.66225	6.14194	5.92158
GSMG0038682	chr8:84659551-84662854	Ier2	immediate early response 2	AI317238,Ch1,pi,Pip92	ENSMUSG00000053560	15936	1.61082	1.58964	1.73576	1.14037	1.93429	1.70268	1.84247	2.17982
GSMG0038683	chr8:84663269-84665027	---	---	---	---	---	0.184058	0.0465351	0.124077	0.143002	0.224593	0.045516	0.16924	0.176503
GSMG0038684	chr8:84670480-84687862	Nacc1	nucleus accumbens associated 1, BEN and BTB (POZ) domain containing	2010001H03Rik,4930511N13Rik,Btbd14b,Na,Nac1	ENSMUSG00000001910	66830	42.5763	42.7689	42.8991	40.0227	40.0391	43.8804	40.9406	40.255
GSMG0038685	chr8:84680022-84682374	---	---	---	---	---	0.00625242	0.0278261	0	0	0.0134692	0	0.0144631	0
GSMG0038686	chr8:84684713-84686861	---	---	---	---	---	0.0273849	0.0304688	0	0.00914658	0.00737419	0	0	0
GSMG0038687	chr8:84704734-84800368	Nfix	nuclear factor I/X	CTF,NF-I/X,NF1-X,NFI-X	---	18032	3.62822	3.23845	4.95421	4.1677	4.12928	4.5438	3.84321	4.17674
GSMG0038688	chr8:84756378-84760326	---	---	---	---	---	0	0	0	0.00808248	0	0	0.00430816	0
GSMG0038689	chr8:84815405-84832265	Dand5	DAN domain family member 5, BMP antagonist	Cer,Cerl,Cerl-2,Cerl2,Cerr2,co,coco,Dte,GREM,GREM3	---	23863	22.2765	20.4106	18.9714	19.1522	21.6248	19.765	18.8513	18.6638
GSMG0038690	chr8:84834652-84840666	Rad23a	RAD23 homolog A, nucleotide excision repair protein	2310040P19Rik,AL024030,HR23A,mHR23A	---	19358	84.729	83.6093	83.5025	79.9952	77.7418	82.4477	75.3356	81.0065
GSMG0038691	chr8:84841850-84846931	Calr	calreticulin	Calregulin,CR,CRT	ENSMUSG00000003814	12317	180.476	192.598	211.611	201.755	172.674	194.885	231.547	238.58
GSMG0038692	chr8:84886388-84893921	Gcdh	glutaryl-Coenzyme A dehydrogenase	9030411L18,AI266902,D17825,GCD	---	270076	20.4279	19.685	18.4935	18.1594	17.8792	20.6868	18.0258	19.7198
GSMG0038693	chr8:84911475-84937359	Mast1	microtubule associated serine/threonine kinase 1	9430008B02Rik,S,SAST,SAST170	ENSMUSG00000053693	56527	31.2879	29.0123	30.3985	28.3284	31.3028	31.5008	28.4942	25.2316
GSMG0038694	chr8:84956610-84966085	Rnaseh2a	ribonuclease H2, large subunit	2400006P09Rik,RNASEHI,RNHIA,RNHL	---	69724	46.2556	47.5526	41.5735	39.3154	40.1375	44.9506	38.5481	39.4804
GSMG0038695	chr8:84972736-84978748	Junb	jun B proto-oncogene	---	ENSMUSG00000052837	16477	1.6603	2.25142	1.93257	1.6734	2.27376	2.28612	1.99138	3.34988
GSMG0038696	chr8:85007224-85014531	Best2	bestrophin 2	Vmd2,Vmd2l1	---	212989	0.0206734	0	0	0	0	0	0	0
GSMG0038697	chr8:85017929-85025287	Get3	guided entry of tail-anchored proteins factor 3, ATPase	1810048H22Rik,A,ArsA,Asna1	ENSMUSG00000052456	56495	179.831	168.247	185.557	186.671	167.377	157.379	161.322	192.907
GSMG0038698	chr8:85053160-85060461	A230103J11Rik	RIKEN cDNA A230103J11 gene	---	---	320466	4.55033	2.79665	2.37722	3.2526	5.39743	2.24084	2.68184	3.11658
GSMG0038699	chr8:85067568-85067982	Gm5741	predicted gene 5741	EG436049	ENSMUSG00000095845	100503710	0.0038836	0	0	0	0	0	0	0
GSMG0038700	chr8:85071499-85072140	---	---	---	---	---	0.23467	0	0.0414837	0.289638	0.37195	0.0953368	0.0265345	0.0739419
GSMG0038701	chr8:85075035-85081306	Wdr83	WD repeat domain containing 83	1500041N16Rik,Mor,Morg1	ENSMUSG00000005150	67836	29.2418	30.6843	24.3696	22.6824	31.3123	25.4658	23.1687	24.9376
GSMG0038703	chr8:85108553-85123095	Zfp791	zinc finger protein 791	EG244556	---	244556	1.88812	1.60773	1.70637	1.81172	1.85775	1.54079	1.74483	1.70905
GSMG0038704	chr8:85260385-85299803	Vps35	VPS35 retromer complex component	AI647796,Mem3	ENSMUSG00000031696	65114	43.5908	41.2866	44.2229	52.4216	46.6972	42.0035	44.2232	46.9063
GSMG0038705	chr8:85324301-85381041	Mylk3	myosin light chain kinase 3	D830007F02Rik,MLCK	---	213435	0.0377712	0.0420394	0.0664003	0.0286257	0.0528388	0.0630457	0.0349612	0.0355908
GSMG0038706	chr8:85369956-85372897	---	---	---	---	---	0	0	0	0	0	0	0	0
GSMG0038708	chr8:85417338-85418949	---	---	---	---	---	0	0	0	0	0	0	0	0
GSMG0038709	chr8:85419811-85421699	---	---	---	---	---	0.0155781	0	0	0	0	0	0	0
GSMG0038710	chr8:85529696-85530636	---	---	---	---	---	0	0	0	0	0	0	0	0
GSMG0038711	chr8:85537633-85555371	Dnaja2	DnaJ heat shock protein family (Hsp40) member A2	1500017M13Rik,2010206B19Rik,DNAJ,Dnaj3,DNJ,DNJ3,HI,HIRIP4,mDj3,PRO3,PRO3015	ENSMUSG00000031701	56445	185.393	202.61	226.121	235.913	207.453	191.154	227.791	228.53
GSMG0038712	chr8:85636718-85700924	Neto2	neuropilin (NRP) and tolloid (TLL)-like 2	5530601C23Rik,AI854825,BTCL2	---	74513	46.5564	48.2786	40.6322	47.7964	42.6846	42.7798	47.0552	34.4767
GSMG0038713	chr8:85675086-85675811	---	---	---	---	---	0	0	0	0	0	0	0	0
GSMG0038714	chr8:85717557-85840949	Itfg1	integrin alpha FG-GAP repeat containing 1	2310047C21Rik,AI314457,Cda08,D8Wsu49,D8Wsu49e	ENSMUSG00000031703	71927	108.966	112.122	101.663	121.503	104.186	104.256	114.871	103.833
GSMG0038715	chr8:85745764-85748333	---	---	---	---	---	0	0	0	0.012421	0	0.016435	0.0198622	0.00673995
GSMG0038716	chr8:85788852-85790823	---	---	---	---	---	0	0	0	0	0.00803641	0	0	0
GSMG0038717	chr8:85812665-85817105	---	---	---	---	---	0	0	0	0	0	0	0	0
GSMG0038718	chr8:86316975-86320769	---	---	---	---	---	0	0	0	0	0	0	0	0
GSMG0038719	chr8:86482260-86580687	Abcc12	ATP-binding cassette, sub-family C (CFTR/MRP), member 12	4930467B22Rik,MR,MRP9	---	244562	0.0436099	0.0296727	0.0333134	0.0163082	0.0361487	0.0205963	0.0232121	0.038893
GSMG0038720	chr8:86715557-86717214	---	---	---	---	---	1.16332	1.27652	0.954732	1.05466	1.02277	0.957241	1.12413	0.692924
GSMG0038721	chr8:86723940-86746006	Siah1a	siah E3 ubiquitin protein ligase 1A	AA982064,AI853500,Si,Sinh1a	ENSMUSG00000036840	20437	10.181	10.6527	10.9039	12.7297	11.4825	10.0822	10.6643	11.1334
GSMG0038722	chr8:86727506-86729036	---	---	---	---	---	0.00961156	0	0	0.010428	0	0.011488	0	0.011317
GSMG0038724	chr8:86865500-86869523	---	---	---	---	---	0	0.00406705	0	0	0.0039373	0	0	0
GSMG0038725	chr8:87169747-87199850	Gm10637	predicted gene 10637	---	ENSMUSG00000099207	100038706	0	0	0	0	0	0	0	0
GSMG0038726	chr8:87386445-87387552	---	---	---	---	---	0	0	0	0	0	0	0	0
GSMG0038727	chr8:87468405-87473083	Cbln1	cerebellin 1 precursor protein	AI323299	ENSMUSG00000031654	12404	0.274479	0.242528	0.436635	0.182771	0.678645	0.259137	0.378655	0.394593
GSMG0038728	chr8:87500049-87501231	---	---	---	---	---	0	0	0	0	0	0	0	0
GSMG0038729	chr8:87636098-87642210	1700096P03Rik	RIKEN cDNA 1700096P03 gene	---	---	73557	0	0	0	0	0	0	0	0
GSMG0038730	chr8:87661812-87959571	Zfp423	zinc finger protein 423	ata,ataxia1,Ebfa,Ebfaz,mKIAA0760,nur12,R,Roaz,Zfp10,Zfp104,Znf423	---	94187	1.85233	1.75675	2.53088	1.78183	2.1635	2.27543	2.2434	1.99216
GSMG0038731	chr8:87743520-87746993	---	---	---	---	---	0	0	0	0	0	0	0	0
GSMG0038732	chr8:87852418-87855448	---	---	---	---	---	0	0	0	0	0	0	0	0
GSMG0038733	chr8:87872936-87874847	---	---	---	---	---	0	0	0	0	0	0	0	0
GSMG0038734	chr8:88044898-88118608	Gm2716	predicted gene 2716	4933416k23	---	100040328	0	0.0103842	0	0	0.0101213	0	0	0
GSMG0038735	chr8:88137520-88138652	---	---	---	---	---	0.233836	0.158992	0.114262	0.112755	0.279854	0.124217	0.149418	0.0764794
GSMG0038736	chr8:88266243-88267572	---	---	---	---	---	0	0	0	0	0	0	0	0
GSMG0038737	chr8:88330598-88362195	Brd7	bromodomain containing 7	BP7,BP75,CELTI,CELTIX1,Ptpn13ip	ENSMUSG00000031660	26992	25.8282	27.5826	25.3632	25.8298	27.3466	23.6008	25.5656	24.1695
GSMG0038738	chr8:88626563-88636131	Snx20	sorting nexin 20	9130017C17Rik	ENSMUSG00000031662	71607	0.754367	1.27002	1.50518	0.994517	1.09383	1.15888	1.50679	3.31383
GSMG0038739	chr8:88860968-88863074	---	---	---	---	---	0	0	0	0	0	0	0	0
GSMG0038740	chr8:88946264-88947501	---	---	---	---	---	0	0	0	0	0	0	0	0
GSMG0038741	chr8:89027242-89044162	Sall1	spalt like transcription factor 1	Msa,Msal-3	ENSMUSG00000031665	58198	0.177871	0.197929	0.153863	0.193026	0.200439	0.221025	0.173623	0.173375
GSMG0038742	chr8:89038758-89042082	---	---	---	---	---	0	0.00246115	0.0278341	0	0.0142958	0.0052878	0.00511692	0
GSMG0038743	chr8:89240042-89241613	---	---	---	---	---	0	0	0	0	0	0	0	0
GSMG0038744	chr8:90243999-90348252	Tox3	TOX high mobility group box family member 3	500-9,BC052044,C230068E13,CAGF,CAGF9,Tnr,Tnrc9	ENSMUSG00000043668	244579	22.3692	21.2802	25.2849	25.0382	22.0146	25.5083	24.7181	20.5781
GSMG0038745	chr8:90685186-90688064	---	---	---	---	---	0	0	0	0	0	0	0	0
GSMG0038746	chr8:90736511-90738633	---	---	---	---	---	0	0	0	0	0	0	0	0
GSMG0038747	chr8:90816145-90817393	Gm19935	predicted gene, 19935	Gm45396	ENSMUSG00000110332	100503868	0.254985	0.0917199	0.151518	0.056871	0.262278	0.125933	0.104454	0.221396
GSMG0038748	chr8:90906532-90908418	---	---	---	---	---	0.678312	0.842841	0.578866	0.710301	0.895908	0.652336	0.829689	0.412892
GSMG0038749	chr8:91111784-91134474	Aktip	AKT interacting protein	AL023020,Fif,Ft,Ft1,Fts	---	14339	77.5654	76.1837	71.8168	77.0973	65.6169	74.7875	72.3651	72.8857
GSMG0038750	chr8:91113760-91116671	---	---	---	---	---	0.0604937	0.0795211	0.0433166	0.0400696	0.0392358	0.0549288	0.0490376	0.0345093
GSMG0038751	chr8:91217030-91313262	Rpgrip1l	Rpgrip1-like	1700047E16Rik,4931437C01,fan,Ftm,Np,Nphp8	ENSMUSG00000033282	244585	4.48215	3.25842	3.49424	4.0595	3.68804	3.67988	3.80359	4.70674
GSMG0038752	chr8:91258439-91260542	---	---	---	---	---	0	0	0	0	0	0	0	0
GSMG0038753	chr8:91305965-91307755	---	---	---	---	---	0.448423	0.484179	0.392824	0.445606	0.624178	0.352248	0.332571	0.444933
GSMG0038754	chr8:91390693-91391945	---	---	---	---	---	0	0	0	0	0	0	0	0
GSMG0038755	chr8:91449521-91474601	---	---	---	---	---	0	0	0	0	0	0	0	0
GSMG0038756	chr8:91528835-91532727	---	---	---	---	---	0	0	0	0	0	0	0	0
GSMG0038757	chr8:91670852-91671897	---	---	---	---	---	0	0	0	0	0	0	0	0
GSMG0038758	chr8:91798511-91801654	Irx3	Iroquois related homeobox 3	AI894186	---	16373	0.0125422	0.00697729	0	0.00680376	0.0067547	0.0149907	0	0
GSMG0038759	chr8:91907565-91913068	---	---	---	---	---	0	0	0	0	0	0	0	0.00684385
GSMG0038760	chr8:92326031-92356121	Crnde	colorectal neoplasia differentially expressed (non-protein coding)	4933436C20Rik	ENSMUSG00000031736	71296	0	0.0238336	0	0.0249339	0.0537343	0.0128016	0	0
GSMG0038761	chr8:92336669-92339253	---	---	---	---	---	0	0	0	0	0	0	0	0
GSMG0038763	chr8:93020214-93048192	Ces1a	carboxylesterase 1A	Ces1l,EG244595,Gm4976	ENSMUSG00000071047	244595	0	0	0	0	0	0	0	0
GSMG0038764	chr8:93099015-93131284	Ces1c	carboxylesterase 1C	Ces,Ces-N,Ee-1,Ee1,Es,Es-,Es-4,Es-N,Es1,Es4,EsN,PESN	ENSMUSG00000057400	13884	0	0	0	0	0	0	0	0
GSMG0038765	chr8:93166072-93197804	Ces1d	carboxylesterase 1D	Ces,Ces3,TGH	ENSMUSG00000056973	104158	0.0226009	0	0	0.00817358	0.0324305	0	0	0
GSMG0038766	chr8:93190328-93191359	---	---	---	---	---	0	0	0	0	0	0	0	0
GSMG0038767	chr8:93201218-93229619	Ces1e	carboxylesterase 1E	Eg,ega,egasyn,Es-2,Es-22,Es2,Es22	---	13897	0	0	0	0	0	0	0	0
GSMG0038768	chr8:93256238-93279736	Ces1f	carboxylesterase 1F	AU018778,CesM,CesML1,TGH-2	ENSMUSG00000031725	234564	0	0	0	0	0	0.0184481	0	0
GSMG0038769	chr8:93302369-93337209	Ces1g	carboxylesterase 1G	CEH,Ces,Ces-,Ces-1,Ces1,Ses,Ses-1	ENSMUSG00000057074	12623	0	0	0	0	0.00696253	0	0	0
GSMG0038770	chr8:93351840-93379777	Ces1h	carboxylesterase 1H	2310039D24Rik	ENSMUSG00000074156	75704	0	0	0	0	0	0	0	0.00896829
GSMG0038771	chr8:93409945-93411713	---	---	---	---	---	0	0	0	0	0	0	0	0
GSMG0038772	chr8:93566121-93575444	---	---	---	---	---	0.040428	0	0	0	0.0217729	0.0241603	0	0
GSMG0038773	chr8:93707015-93719975	Gm30606	predicted gene, 30606	---	ENSMUSG00000110713	108167546	0.0273473	0.019386	0.0219243	0.0567114	0.037535	0.0208254	0	0
GSMG0038774	chr8:93750147-93810295	---	---	---	---	---	0.0152864	0.0694384	0.0228023	0.0270337	0.0613226	0.0436775	0.00776419	0.0353585
GSMG0038775	chr8:93811691-93813556	4930488L21Rik	RIKEN cDNA 4930488L21 gene	4930452J22Rik	---	75809	0.165535	0.229476	0.0992177	0.119671	0.18685	0.0848203	0.127679	0.129943
GSMG0038776	chr8:93971589-94012843	Amfr	autocrine motility factor receptor	gp7,gp78	ENSMUSG00000031751	23802	32.5521	36.515	33.0706	33.747	33.2175	35.2019	36.8173	35.7467
GSMG0038778	chr8:94067952-94098811	Bbs2	Bardet-Biedl syndrome 2 (human)	2410125H22Rik,AI447581	ENSMUSG00000031755	67378	8.95708	9.35817	7.35961	7.59775	9.49104	8.8204	6.61208	8.47928
GSMG0038779	chr8:94170752-94173413	---	---	---	---	---	0.0221055	0.0860821	0.0625843	0.0419706	0.0357154	0.0264211	0.0191755	0.0585624
GSMG0038781	chr8:94574138-94601998	Psme3ip1	proteasome activator subunit 3 interacting protein 1	1700001O11Rik,2310065K24Rik,AI596259,Fam19,Fam192a,Nip30	---	102122	41.2451	43.5183	44.3964	45.5522	43.0377	43.8365	45.618	47.4864
GSMG0038782	chr8:94674895-94696244	Pllp	plasma membrane proteolipid	0610010I06Rik,AV001002,p,Plapi,Tm4sf1,Tm4sf11	ENSMUSG00000031775	67801	0.923806	1.23028	1.34782	1.3751	1.30495	1.36678	1.20437	1.58525
GSMG0038783	chr8:94794169-94802437	---	---	---	---	---	0	0.0286704	0	0.0178548	0	0	0	0.0701957
GSMG0038784	chr8:94819818-94838340	Ciapin1	cytokine induced apoptosis inhibitor 1	2810413N20Rik,a,AA617265,anamorsin,AU021794	---	109006	78.5576	84.2946	90.8622	88.6872	84.9449	86.8376	83.0952	116.555
GSMG0038785	chr8:94863828-94876314	Dok4	docking protein 4	---	---	114255	9.5283	9.8361	9.45265	8.87735	10.4111	8.47444	9.87926	11.5319
GSMG0038786	chr8:94902865-94918098	Ccdc102a	coiled-coil domain containing 102A	BC027663,Gm586	ENSMUSG00000063605	234582	3.03215	3.1699	2.98429	2.85576	4.27701	2.84436	3.84009	4.24754
GSMG0038787	chr8:94964679-94969756	---	---	---	---	---	0	0	0	0	0	0	0	0
GSMG0038788	chr8:95089689-95090676	---	---	---	---	---	0.0148994	0	0	0	0	0	0	0
GSMG0038789	chr8:95099828-95202826	Kifc3	kinesin family member C3	AI325457,BB123200	---	16582	15.8131	14.8469	13.5478	13.6864	13.579	15.4056	12.2591	14.045
GSMG0038792	chr8:95323014-95331950	Zfp319	zinc finger protein 319	AI225750,AI413472,mKIAA1388,Znf319	ENSMUSG00000046556	79233	4.2694	4.52392	4.78108	4.44286	4.37046	4.85771	5.02327	5.03435
GSMG0038793	chr8:95420252-95434869	Cfap20	cilia and flagella associated protein 20	2600014O15Rik,AL024127,Gtl,Gtl3,T10-2A,T10-2A2	ENSMUSG00000031796	14894	36.8415	32.6613	32.1162	33.6971	36.1669	29.2512	32.9642	35.0881
GSMG0038794	chr8:95446096-95488829	Csnk2a2	casein kinase 2, alpha prime polypeptide	1110035J23Rik,C77789,CK2	---	13000	24.2087	24.4814	26.6371	26.4272	26.8952	23.9467	27.248	25.3855
GSMG0038796	chr8:95559133-95575607	Prss54	protease, serine 54	4931432M23Rik,Klkbl4	ENSMUSG00000048400	70993	0.0649872	0.0308233	0	0	0	0	0.0321422	0.0327507
GSMG0038798	chr8:95775912-95778530	---	---	---	---	---	0	0	0	0	0	0	0	0
GSMG0038799	chr8:95835923-95853513	Slc38a7	solute carrier family 38, member 7	D430050E18	---	234595	10.6073	10.5475	11.8689	10.688	12.9973	11.2659	13.0546	11.9788
GSMG0038800	chr8:95864133-95888405	Got2	glutamatic-oxaloacetic transaminase 2, mitochondrial	AL022787,FABP,FABP-pm,Got-2,Kyat,Kyat4,mA,mAspAT	ENSMUSG00000031672	14719	251.462	238.056	289.703	283.863	234.601	268.377	252.76	283.278
GSMG0038801	chr8:96371725-96403864	---	---	---	---	---	0	0	0	0	0	0	0	0
GSMG0038802	chr8:97983591-97984550	---	---	---	---	---	0	0	0	0	0	0	0	0
GSMG0038803	chr8:99024471-99416471	Cdh8	cadherin 8	AI851472,cad,cad8	---	12564	6.96144	5.60226	6.37274	7.10464	6.70535	5.82941	5.79838	8.10876
GSMG0038804	chr8:99045172-99049409	---	---	---	---	---	0	0	0	0	0.00373844	0	0	0
GSMG0038805	chr8:99085904-99088404	---	---	---	---	---	0	0	0	0	0	0	0	0
GSMG0038806	chr8:99289008-99291277	---	---	---	---	---	0	0	0	0.00703165	0	0	0	0
GSMG0038807	chr8:99384989-99386716	---	---	---	---	---	0	0	0	0	0	0	0	0
GSMG0038808	chr8:99404233-99406930	---	---	---	---	---	0	0	0	0	0	0	0	0
GSMG0038809	chr8:102270509-102312587	---	---	---	---	---	0.0195554	0	0	0	0	0	0	0
GSMG0038810	chr8:102632096-102785111	Cdh11	cadherin 11	Cad1,Cad11,OB-cad,OSF-4	ENSMUSG00000031673	12552	8.83733	9.16719	7.72878	8.54556	7.50959	8.58411	9.24043	8.23805
GSMG0038811	chr8:102706049-102706791	---	---	---	---	---	0	0	0	0	0	0	0	0
GSMG0038812	chr8:102724028-102728036	---	---	---	---	---	0	0.00412446	0	0	0	0	0	0
GSMG0038813	chr8:102747213-102750695	---	---	---	---	---	0	0.0093979	0	0.00458209	0	0.0100957	0	0
GSMG0038814	chr8:102780190-102781044	---	---	---	---	---	0.0344395	0.0383179	0.0433351	0	0.0284568	0.0205816	0.0398329	0.0405502
GSMG0038815	chr8:103343878-103347535	1600027J07Rik	RIKEN cDNA 1600027J07 gene	---	ENSMUSG00000110340	69794	0	0	0	0	0	0	0	0
GSMG0038816	chr8:103531645-103563623	---	---	---	---	---	0	0	0	0	0	0	0	0
GSMG0038817	chr8:104088916-104105874	Gm29682	predicted gene, 29682	Gm45664	ENSMUSG00000110053	546096	0	0	0	0	0	0	0	0
GSMG0038818	chr8:104177780-104184600	---	---	---	---	---	0	0	0	0	0	0	0	0
GSMG0038819	chr8:104226691-104248560	Tk2	thymidine kinase 2, mitochondrial	AU024611,mt-TK	---	57813	18.8575	17.434	15.5413	16.4157	17.8866	18.2041	16.2983	17.1428
GSMG0038822	chr8:104348211-104395807	Cmtm4	CKLF-like MARVEL transmembrane domain containing 4	Cklfs,Cklfsf4,D19397,Gm9853	ENSMUSG00000096188	97487	5.83092	5.59063	5.9903	5.8904	6.0416	5.4645	6.47745	5.77678
GSMG0038825	chr8:104417674-104443047	Dync1li2	dynein, cytoplasmic 1 light intermediate chain 2	AA409702,C920003I06,Dnc,Dncl,Dncli2,Dnclic2,LI,LIC2	---	234663	103.493	98.511	97.5473	94.0112	92.0227	98.5718	96.6275	92.4843
GSMG0038826	chr8:104446719-104509914	Terb1	telomere repeat binding bouquet formation protein 1	4930532D21Rik,BB085179,Ccdc79	ENSMUSG00000052616	320022	0.0799889	0.0398112	0.0375663	0.0186156	0.107266	0.0466214	0.0553726	0.0887143
GSMG0038827	chr8:104511028-104534637	Nae1	NEDD8 activating enzyme E1 subunit 1	59kDa,Ap,Appbp1	---	234664	14.4546	15.2346	13.6388	17.8985	21.6909	13.4478	13.4852	14.6185
GSMG0038828	chr8:104601913-104624398	Cdh16	cadherin 16	---	---	12556	0	0	0	0	0	0	0	0
GSMG0038829	chr8:104628070-104631317	Rrad	Ras-related associated with diabetes	R,Rad,REM,REM3	ENSMUSG00000031880	56437	0.169085	0.125564	0.0592321	0.11211	0.222844	0.146137	0.152374	0.177362
GSMG0038830	chr8:104639839-104641730	Ciao2b	cytosolic iron-sulfur assembly component 2B	1110019N10Rik,Fam96,Fam96b	ENSMUSG00000031879	68523	36.7833	33.4185	34.9498	34.2724	35.3268	32.7318	30.9236	35.3161
GSMG0038831	chr8:105051049-105051468	---	---	---	---	---	0	0	0	0	0	0	0	0
GSMG0038833	chr8:105258286-105264611	Tradd	TNFRSF1A-associated via death domain	9130005N23Rik,AA930854	ENSMUSG00000031887	71609	5.51	5.57228	5.86821	5.4275	6.17454	4.76912	4.40392	5.68084
GSMG0038835	chr8:105280410-105289864	4931428F04Rik	RIKEN cDNA 4931428F04 gene	AI426165,Kiaa0895l	---	74356	17.82	19.2333	20.6242	17.8975	18.8043	17.024	16.4388	17.7031
GSMG0038836	chr8:105289912-105296113	Exoc3l	exocyst complex component 3-like	C730015A04Rik,Exoc3l1	ENSMUSG00000043251	277978	0.201928	0.276062	0.189756	0.20211	0.169408	0.307743	0.196841	0.209764
GSMG0038837	chr8:105297222-105297620	---	---	---	---	---	0.124917	0.186319	0.0929854	0.111236	0.119395	0.0839708	0.0427353	0.0822559
GSMG0038838	chr8:105305280-105308460	Mir328	microRNA 328	miR-3,miR-328,Mirn,Mirn328,mmu-mir-3,mmu-mir-328	ENSMUSG00000070130	723841	0.319067	0.308712	0.0174567	0.0802758	0.358636	0.165817	0.0641835	0.130576
GSMG0038839	chr8:105312265-105326278	Lrrc29	leucine rich repeat containing 29	A630024J02Rik,FBL,FBL9,FBXL,FBXL9	---	234684	0.521742	0.400421	0.131835	0.206475	0.302026	0.289956	0.181226	0.211493
GSMG0038840	chr8:105329158-105347970	Fhod1	formin homology 2 domain containing 1	BC017144,FHOS,FHOS1	ENSMUSG00000014778	234686	0.154711	0.121054	0.0887609	0.0871855	0.113441	0.162435	0.088341	0.160997
GSMG0038841	chr8:105382832-105413502	Kctd19	potassium channel tetramerisation domain containing 19	4922504H04Rik	---	279499	0	0	0	0	0	0	0	0
GSMG0038842	chr8:105467493-105471422	Tppp3	tubulin polymerization-promoting protein family member 3	2700055K07Rik,Ceacam9,CGI-38,mmCGM8	ENSMUSG00000014846	67971	9.23478	6.84636	8.34413	7.38878	9.5141	7.49102	7.15315	7.37677
GSMG0038843	chr8:105472423-105497062	Zdhhc1	zinc finger, DHHC domain containing 1	4432412D04Rik,DHHC-1	ENSMUSG00000039199	70796	22.3271	24.5706	19.2472	19.1978	22.8202	22.069	19.8113	19.9189
GSMG0038844	chr8:105524461-105566064	Atp6v0d1	ATPase, H+ transporting, lysosomal V0 subunit D1	Ac3,Ac39,AI267038,Atp,Atp6d,P3,P39,VATX,Vm,Vma6	ENSMUSG00000013160	11972	290.75	301.616	321.363	324.516	301.011	301.798	287.754	321.354
GSMG0038845	chr8:105529845-105530647	---	---	---	---	---	0.0916813	0	0	0.0275991	0	0.0711088	0.0636233	0.0414637
GSMG0038846	chr8:105553262-105555636	---	---	---	---	---	0.0123889	0	0	0	0	0	0	0
GSMG0038848	chr8:105633750-105634871	---	---	---	---	---	0.0393551	0.00057996	0	0	0.0142236	0.0313589	0	0.0308919
GSMG0038849	chr8:105695860-105701228	Acd	adrenocortical dysplasia	---	---	497652	48.8026	49.675	43.5538	41.8662	50.884	46.4789	48.8181	44.2417
GSMG0038850	chr8:105703651-105708208	Enkd1	enkurin domain containing 1	AI606951,E130303B06Rik	---	102124	1.8895	2.50499	1.92687	1.56345	2.28245	2.57445	1.81168	1.98213
GSMG0038851	chr8:105714044-105758619	Gfod2	glucose-fructose oxidoreductase domain containing 2	5730466C23Rik	ENSMUSG00000013150	70575	10.5802	10.4655	9.52037	9.61226	10.6637	11.1349	10.9354	10.3478
GSMG0038852	chr8:105739154-105740231	---	---	---	---	---	0	0.015192	0	0	0	0	0	0
GSMG0038853	chr8:105768308-105827351	Ranbp10	RAN binding protein 10	4432417N03Rik	ENSMUSG00000037415	74334	8.00525	7.60852	8.40263	7.17009	8.50271	8.00788	8.52944	7.45084
GSMG0038855	chr8:105844675-105852055	Cenpt	centromere protein T	G630055P03Rik	ENSMUSG00000036672	320394	11.8113	13.896	11.7719	11.442	12.7131	11.9621	10.3271	13.2302
GSMG0038856	chr8:105859303-105860422	---	---	---	---	---	0	0	0	0	0.0228239	0	0	0
GSMG0038857	chr8:105931994-105933862	Ctrl	chymotrypsin-like	0910001G08Rik,1810004D15Rik,AV005227,chym,chymopasin,Ctr,Ctra,Ctra-1,Ctra1,mFLJ00366	ENSMUSG00000031896	109660	0.198843	0.305733	0.25031	0.342778	0.500418	0.176845	0.240637	0.303877
GSMG0038858	chr8:105935728-105938392	Psmb10	proteasome (prosome, macropain) subunit, beta type 10	Mecl,Mecl-,Mecl-1,Mecl1	ENSMUSG00000031897	19171	71.2283	67.0342	79.4102	65.1012	74.5121	73.7425	71.4445	74.6135
GSMG0038859	chr8:105939552-105943402	Lcat	lecithin cholesterol acyltransferase	AI046659,D8Wsu61,D8Wsu61e	ENSMUSG00000035237	16816	0.479701	0.496623	0.441753	0.571645	0.728654	0.535585	1.09592	0.801696
GSMG0038860	chr8:105943590-105966115	Slc12a4	solute carrier family 12, member 4	AW546649,KCC1,RBCKCC1	---	20498	0.170476	0.205273	0.242615	0.250644	0.183654	0.207528	0.187676	0.384919
GSMG0038861	chr8:105973516-105979429	Dpep3	dipeptidase 3	1700018F16Rik,AI507039,MBD-3,MLZ-136	ENSMUSG00000031898	71854	0	0	0	0	0	0	0	0
GSMG0038862	chr8:105984944-105996423	Dpep2	dipeptidase 2	F630103D06Rik,MBD-2	ENSMUSG00000115067	319446	0.0126669	0.0244695	0.00605092	0.0383213	0.0158477	0.012861	0.0224266	0.0148894
GSMG0038863	chr8:106009616-106011883	Ddx28	DEAD box helicase 28	2410004K13Rik,AI449652,Mddx28	ENSMUSG00000045538	71986	7.04472	6.58945	7.31743	7.49884	7.85336	7.38111	7.23872	7.03443
GSMG0038864	chr8:106013422-106014382	---	---	---	---	---	0	0	0	0	0	0	0	0
GSMG0038865	chr8:106127678-106129712	---	---	---	---	---	0	0	0	0	0	0	0	0
GSMG0038866	chr8:106130402-106136974	Esrp2	epithelial splicing regulatory protein 2	9530027K23Rik,Rbm35,Rbm35b	ENSMUSG00000084128	77411	0	0.0047317	0.00538693	0.00928956	0	0	0.00495157	0.027888
GSMG0038869	chr8:106200438-106210936	Slc7a6os	solute carrier family 7, member 6 opposite strand	2010007L18Rik,2400002F02Rik	ENSMUSG00000033106	66432	6.19911	5.74696	5.38902	5.04251	6.19678	5.394	5.25516	4.54291
GSMG0038871	chr8:106252548-106337988	Smpd3	sphingomyelin phosphodiesterase 3, neutral	4631433G07Rik,AI427456,AW537966,f,fro,nSM,nSMase2	---	58994	7.73696	8.67598	7.02072	8.03913	8.60121	8.18232	8.07216	7.63613
GSMG0038872	chr8:106405620-106406530	---	---	---	---	---	0	0	0	0	0	0	0	0
GSMG0038873	chr8:106604930-106605465	---	---	---	---	---	0	0	0	0	0	0	0	0
GSMG0038874	chr8:106849302-106851409	---	---	---	---	---	0	0	0	0	0	0	0	0
GSMG0038875	chr8:106828060-106893602	Chtf8 // Derpc	CTF8, chromosome transmission fidelity factor 8 // DERPC proline and glycine rich nuclear protein	5830457O10Rik,Ctf8,Derpc,Gm50241	---	1.16622e+08	23.209	22.7849	24.6059	22.9685	22.8652	22.4107	24.6847	24.9871
GSMG0038876	chr8:106887772-106889158	---	---	---	---	---	0	0.02361	0.0801043	0.0115114	0	0	0.0122717	0.049971
GSMG0038877	chr8:106898117-106898225	---	---	---	---	---	0	0	0	0	0	0	0	0
GSMG0038878	chr8:106933985-106935285	---	---	---	---	---	0	0.0456183	0	0	0.014721	0	0	4.29048e-05
GSMG0038879	chr8:106935262-106935928	---	---	---	---	---	0	0	0	0	0	0	0	0.0115213
GSMG0038881	chr8:107029675-107031190	---	---	---	---	---	0.219021	0.125136	0.0787408	0.134437	0.0188479	0	0	0.00317987
GSMG0038883	chr8:107061481-107065646	Tmed6	transmembrane p24 trafficking protein 6	1810015P03Rik,1810018I24Rik	ENSMUSG00000031919	66269	0	0	0	0	0	0	0	0
GSMG0038884	chr8:107069400-107096548	Terf2	telomeric repeat binding factor 2	TRF,TRF2	---	21750	21.7738	20.4625	17.8755	22.1106	20.3089	21.9605	19.0128	19.5683
GSMG0038885	chr8:107344437-107348654	---	---	---	---	---	0	0	0	0	0	0	0	0.00410598
GSMG0038886	chr8:107388225-107403273	Nqo1	NAD(P)H dehydrogenase, quinone 1	AV001255,Di,Dia4,Dtd,NM,Nmo-1,Nmo1,Nmor1,NQ,Ox,Ox-,Ox-1,Ox1,QR,Qr1	ENSMUSG00000003849	18104	1.64039	1.79057	1.91388	1.07536	1.13491	1.36087	1.30578	1.60582
GSMG0038887	chr8:107412486-107425053	Nob1	NIN1/RPN12 binding protein 1 homolog	1700021I09Rik,ART,ART-4,No,Nob1p,Psmd8,Psmd8bp1	ENSMUSG00000003848	67619	25.5554	27.4095	25.3243	23.4858	26.5387	25.4879	25.0298	25.9864
GSMG0038888	chr8:107562515-107562998	---	---	---	---	---	0	0.0338753	0	0	0	0	0	0
GSMG0038889	chr8:107580381-107588482	Psmd7	proteasome (prosome, macropain) 26S subunit, non-ATPase, 7	AW107203,Mov,Mov-,Mov-34,Mov34	ENSMUSG00000039067	17463	76.1388	74.7376	81.1065	79.6301	75.0252	74.9533	72.5509	83.0865
GSMG0038890	chr8:108526937-108537850	Gm39244	predicted gene, 39244	Gm45529	---	105243280	0.238137	0.0292174	0.105738	0.170945	0.135769	0.285406	0.14955	0.256418
GSMG0038891	chr8:108553252-108584677	Lncbate1	brown adipose tissue enriched long non-coding RNA 1	3010033K07Rik,Lnc-BA,Lnc-BATE1	ENSMUSG00000110613	109215	0	0	0	0	0	0	0	0
GSMG0038893	chr8:108702683-108703074	---	---	---	---	---	0	0	0	0	0	0	0	0
GSMG0038894	chr8:109228830-109232350	---	---	---	---	---	0	0	0	0	0	0	0	0
GSMG0038895	chr8:109244853-109247453	---	---	---	---	---	0.0418129	0.0314649	0.0142339	0.0486854	0.0426455	0.0253621	0.0359798	0.0199788
GSMG0038896	chr8:109250481-109251728	---	---	---	---	---	0.271769	0.0393627	0.08638	0.167711	0.136487	0.164913	0.0906449	0.271697
GSMG0038898	chr8:109545281-109547262	---	---	---	---	---	0.0519635	0.0908527	0.0467039	0.0638759	0.0719626	0.0177452	0.0289987	0.0437025
GSMG0038899	chr8:109547999-109565861	Dhx38	DEAH (Asp-Glu-Ala-His) box polypeptide 38	5730550P09Rik,AI325984,AW540902,Ddx38,KIAA0224,Pr,Prp16	ENSMUSG00000037993	64340	13.2611	12.8359	14.0816	12.4161	12.0782	13.4659	13.208	12.244
GSMG0038900	chr8:109575128-109579172	Hp	haptoglobin	HP-,HP-1,pre,preHP2,zo	ENSMUSG00000031722	15439	0	0	0	0	0	0	0.025405	0
GSMG0038901	chr8:109591343-109608673	Dhodh	dihydroorotate dehydrogenase	2810417D19Rik,AI834883	ENSMUSG00000031730	56749	14.3045	15.4266	16.162	14.7251	16.2839	13.2836	14.3098	15.8335
GSMG0038902	chr8:109671321-109693294	Ist1	increased sodium tolerance 1 homolog (yeast)	2400003C14Rik,AW536298,mKIAA0174	---	71955	34.9945	34.6964	28.7456	31.7653	33.1046	33.2343	30.0282	34.1991
GSMG0038903	chr8:109683892-109685643	---	---	---	---	---	0	0	0	0.00911183	0	0	0	0
GSMG0038906	chr8:109861725-109868456	---	---	---	---	---	0.00950406	0.0173544	0.0343129	0.00699925	0.0237257	0.00871769	0.00754922	0.00993969
GSMG0038907	chr8:109944805-109946433	---	---	---	---	---	0	0	0.0113662	0	0.0194592	0	0.0104476	0.0319071
GSMG0038908	chr8:109947909-109962205	Marveld3	MARVEL (membrane-associating) domain containing 3	1810006A16Rik,AI642133,MAR,Marvd3,Mrvl,Mrvldc3	---	73608	0.10107	0	0.0231229	0.0597789	0.0890708	0.13162	0.0637625	0.0757292
GSMG0038909	chr8:110029075-110039740	Chst4	carbohydrate sulfotransferase 4	Gn6st-2,GST-,GST-3,HEC-GlcNAc6ST	ENSMUSG00000035930	26887	0	0	0	0	0.00678653	0	0	0
GSMG0038910	chr8:110137502-110168213	Calb2	calbindin 2	C,cal,CR	---	12308	0.731866	0.819849	1.85384	0.970321	1.93273	0.631435	1.17425	0.707147
GSMG0038911	chr8:110265248-110267463	---	---	---	---	---	0	0	0	0	0	0	0	0
GSMG0038912	chr8:110495366-110502357	Gm21283	predicted gene, 21283	---	---	100861869	0	0	0	0	0	0	0	0
GSMG0038913	chr8:110741829-110805924	Il34	interleukin 34	2010004A03Rik,AI593503	---	76527	20.9401	22.0915	23.6075	19.9809	21.7139	20.4494	22.2185	19.6968
GSMG0038914	chr8:110775430-110776452	---	---	---	---	---	0	0	0	0	0	0	0	0
GSMG0038915	chr8:110810239-110846803	Sf3b3	splicing factor 3b, subunit 3	1810061H24Rik,5730409A01Rik,AA409318,D8Ertd633,D8Ertd633e,mKIAA0017,RS,RSE1,SAP,SAP130,SF3b130	ENSMUSG00000033732	101943	12.4646	11.9484	13.0848	13.7622	11.7066	12.6733	12.6953	12.1551
GSMG0038916	chr8:110882456-110902488	Fcsk	fucose kinase	1110046B12Rik,AI303278,Fuk	---	234730	3.13435	2.88826	2.54432	2.54311	3.16778	3.07629	2.21924	2.58003
GSMG0038918	chr8:110974991-110997823	Ddx19a	DEAD box helicase 19a	DBP,DBP5,Ddx19,Eif4a,Eif4a-rs1	ENSMUSG00000015023	13680	11.6977	11.8895	13.2292	12.2007	11.6569	12.007	11.3546	14.1966
GSMG0038919	chr8:111003186-111031753	Ddx19b	DEAD box helicase 19b	2810457M08Rik,4921519L13Rik,AW260119	---	234733	13.2471	13.6018	13.5115	14.3022	14.3297	13.6427	14.5653	13.9623
GSMG0038921	chr8:111058920-111092428	Clec18a	C-type lectin domain family 18, member A	Mr,Mrcl	---	353287	0.226646	0.16244	0.168019	0.103677	0.283304	0.0997529	0.139935	0.131237
GSMG0038922	chr8:111127444-111145576	9430091E24Rik	RIKEN cDNA 9430091E24 gene	---	---	434350	0.150332	0.232599	0.155265	0.186191	0.365212	0.140737	0.31008	0.190251
GSMG0038923	chr8:111153284-111259217	Glg1	golgi apparatus protein 1	AI593353,AW537898,CF,CFR,CFR-,CFR-1,ESL,ESL-1,MG-160,MG160,Se,Selel	ENSMUSG00000003316	20340	39.1069	37.8537	37.9422	39.1941	37.0386	39.6518	42.7416	38.5451
GSMG0038925	chr8:111233438-111242121	---	---	---	---	---	0	0	0	0	0	0	0	0
GSMG0038927	chr8:111270944-111300226	Rfwd3	ring finger and WD repeat domain 3	BC027246	ENSMUSG00000033596	234736	4.72779	5.72456	4.89501	5.03989	4.63568	4.12574	5.35201	5.06294
GSMG0038928	chr8:111286612-111287772	---	---	---	---	---	0	0.014105	0.00956052	0.0275083	0	0.0303046	0	0
GSMG0038929	chr8:111311797-111338205	Mlkl	mixed lineage kinase domain-like	9130019I15Rik	---	74568	0	0	0	0	0	0.0176119	0	0.0433388
GSMG0038930	chr8:111345138-111393821	Fa2h	fatty acid 2-hydroxylase	FAAH,Faxdc,Faxdc1,G630055L08Rik	ENSMUSG00000033579	338521	0.958154	0.805153	1.28319	0.9734	0.943537	1.58697	1.13727	1.29031
GSMG0038931	chr8:111448784-111522107	Wdr59	WD repeat domain 59	5430401O09Rik,Cdw12	---	319481	10.6093	10.3466	9.82056	9.93862	9.52067	10.9898	9.12122	9.02565
GSMG0038932	chr8:111623640-111630337	Ldhd	lactate dehydrogenase D	4733401P21Rik,D8Bwg1320e,DLD	ENSMUSG00000031958	52815	14.6881	17.709	9.54817	9.92817	12.8094	14.8644	10.5993	11.1819
GSMG0038933	chr8:111686510-111691018	Ctrb1	chymotrypsinogen B1	2200008D09Rik,AI504462,Ctrb,Prt,Prt-2	ENSMUSG00000031957	66473	0.0827452	0.0737016	0.0208379	0.0359343	0.0624315	0.0192657	0.0191539	0.0389976
GSMG0038934	chr8:111710467-111743851	Bcar1	breast cancer anti-estrogen resistance 1	AI385681,C,Cas,Cr,Crkas,p130	---	12927	1279.73	1574.55	1592.71	1519.31	1225.98	1574.01	1383.25	1419.12
GSMG0038935	chr8:111766682-111854337	Cfdp1	craniofacial development protein 1	AA408409,Bcn,Bcnt,Bucent,Bucentaur,Cfdp,cp2,cp27	ENSMUSG00000031954	23837	118.359	115.524	137.657	125.609	120.335	106.576	131.852	126.558
GSMG0038936	chr8:111837147-111839295	---	---	---	---	---	0	0	0	0	0	0	0	0
GSMG0038937	chr8:111864898-111876750	Tmem170	transmembrane protein 170	9030409E16Rik,AA403674,D8Bwg1414e,Tmem170a	ENSMUSG00000031953	66817	0.25259	0.229692	0.238502	0.359892	0.310507	0.365855	0.382696	0.419021
GSMG0038938	chr8:111889135-111910199	Chst5	carbohydrate (N-acetylglucosamine 6-O) sulfotransferase 5	AI173964,Gn6st-3,GST-,GST-4,I-GlcN,I-GlcNAc-6-ST	ENSMUSG00000031952	56773	0	0	0.0765819	0.0247617	0.040972	0.00909294	0	0
GSMG0038939	chr8:111912007-111933881	Tmem231	transmembrane protein 231	4932417I16Rik,Gm178	ENSMUSG00000031951	234740	3.48744	2.02486	3.83058	4.25936	3.12561	2.64281	3.88582	3.35893
GSMG0038940	chr8:111966898-111992304	Adat1	adenosine deaminase, tRNA-specific 1	mADA,MMADAT1	---	30947	3.62638	4.07688	2.55385	3.44106	3.54088	3.68332	4.21508	3.9267
GSMG0038941	chr8:111993439-112011354	Kars	lysyl-tRNA synthetase	AA589550,AL024334,AL033315,AL033367,D8Ertd698,D8Ertd698e,D8Wsu108,D8Wsu108e,Kars1,L,LysRS,mKIAA0070	---	85305	62.1372	63.1935	67.9972	66.7963	59.0677	60.1251	60.3819	63.472
GSMG0038942	chr8:112554617-112569752	Gm26994	predicted gene, 26994	---	ENSMUSG00000098075	102640845	0.084257	0.127877	0.0816359	0.0552018	0.13586	0.0593368	0.0450926	0.0442987
GSMG0038943	chr8:112880460-113004997	---	---	---	---	---	0.00318346	0	0.00808311	0	0.0068128	0	0.00731554	0.00776786
GSMG0038944	chr8:113633934-113635780	---	---	---	---	---	0.00796624	0.00293119	0	0	0	0	0	0
GSMG0038946	chr8:113667926-113676458	Gm30052	predicted gene, 30052	---	ENSMUSG00000110582	102631810	0	0	0	0	0	0	0	0
GSMG0038947	chr8:113697126-113848844	Adamts18	a disintegrin-like and metallopeptidase (reprolysin type) with thrombospondin type 1 motif, 18	9630038L21,ADAMTS21,E130314N14Rik	ENSMUSG00000053399	208936	0.0195121	0.019521	0.036843	0.0360351	0.0273789	0.0186803	0.040444	0.0275817
GSMG0038948	chr8:114236686-114236755	---	---	---	---	---	0	0	0	0	0	0	0	0
GSMG0038949	chr8:114341161-114351480	4933408N05Rik	RIKEN cDNA 4933408N05 gene	---	---	71122	0.00930151	0	0	0	0	0	0.0107581	0
GSMG0038951	chr8:115432861-115434972	---	---	---	---	---	0	0	0	0	0	0	0	0
GSMG0038952	chr8:115480348-115482192	---	---	---	---	---	0	0	0.0200695	0	0.00591622	0	0	0
GSMG0038953	chr8:115573681-115575242	---	---	---	---	---	0	0	0	0	0	0	0	0
GSMG0038954	chr8:115577711-115582201	---	---	---	---	---	0	0	0	0	0	0	0	0
GSMG0038955	chr8:115661636-115664036	---	---	---	---	---	0.0245095	0.0204522	0.000382949	0.0320505	0.0503297	0.0189512	0.0283477	0.0360728
GSMG0038956	chr8:115682942-115707837	Maf	avian musculoaponeurotic fibrosarcoma oncogene homolog	2810401A20Rik,A230108G15Rik,AW047063,c-ma,c-maf	ENSMUSG00000055435	17132	9.37736	10.2165	11.7584	11.7555	10.5122	9.61007	12.504	11.3988
GSMG0038957	chr8:115687724-115692320	---	---	---	---	---	0.157659	0.14538	0.144904	0.154466	0.152564	0.199632	0.213566	0.133792
GSMG0038959	chr8:116181449-116187369	---	---	---	---	---	0	0	0	0	0	0	0	0
GSMG0038960	chr8:116434942-116437372	---	---	---	---	---	0	0	0	0	0	0	0	0
GSMG0038961	chr8:116568724-116732991	Cdyl2	chromodomain protein, Y chromosome-like 2	1700029M19Rik,4930453I21Rik,Gm20194	ENSMUSG00000031758	75796	2.33178	1.90844	3.446	2.69904	2.65021	1.67536	2.84819	1.76797
GSMG0038962	chr8:116721343-116723169	---	---	---	---	---	0	0	0	0	0	0	0	0
GSMG0038963	chr8:116723193-116728168	---	---	---	---	---	0	0	0	0	0	0	0	0.0208823
GSMG0038964	chr8:116764144-116765480	---	---	---	---	---	0	0	0	0	0	0	0	0
GSMG0038965	chr8:116781712-116801415	4930563M20Rik	RIKEN cDNA 4930563M20 gene	---	---	78213	0	0	0	0	0	0	0	0
GSMG0038967	chr8:116969599-116978959	1700030J22Rik	RIKEN cDNA 1700030J22 gene	---	---	69528	2.42024	2.18638	2.36799	1.9573	2.44353	2.62669	2.44314	2.67441
GSMG0038968	chr8:116981829-116993498	Gcsh	glycine cleavage system protein H (aminomethyl carrier)	1100001L02Rik,5730591C18Rik	ENSMUSG00000034424	68133	50.5468	47.2262	47.8386	48.2995	46.9114	49.13	44.9246	41.4148
GSMG0038969	chr8:116995679-117082449	Pkd1l2	polycystic kidney disease 1 like 2	1700126L06Rik	ENSMUSG00000034416	76645	0.0059946	0	0	0.00867649	0	0.0149372	0.00463261	0.0117901
GSMG0038970	chr8:117661399-117673689	Sdr42e1	short chain dehydrogenase/reductase family 42E, member 1	4632417N05Rik,AI117603	---	74032	1.1968	1.14629	1.01336	1.20741	1.1666	1.32661	1.05996	0.909899
GSMG0038971	chr8:117746331-117748260	---	---	---	---	---	0	0	0	0	0	0	0	0
GSMG0038972	chr8:117789339-117791511	---	---	---	---	---	0.281859	0.344724	0.211856	0.264869	0.350596	0.351858	0.282508	0.181525
GSMG0038973	chr8:117791637-117801974	Mphosph6	M phase phosphoprotein 6	1110001M01Rik,AA536809,C86426	ENSMUSG00000031843	68533	5.75502	6.06252	4.97207	5.91791	5.21934	4.8286	4.87939	4.92545
GSMG0038974	chr8:119348133-119348248	---	---	---	---	---	0.0205827	0	0.0925205	0.169884	0.143643	0.0884201	0.0828757	0.0935908
GSMG0038975	chr8:119479605-119501698	Slc38a8	solute carrier family 38, member 8	Gm587	ENSMUSG00000034224	234788	0.00563652	0.00480835	0	0.0122306	0	0	0.00645314	0.00654508
GSMG0038976	chr8:119508154-119558761	Mbtps1	membrane-bound transcription factor peptidase, site 1	0610038M03Rik,AV003995,mKIAA0091,S,S1P,SKI,SKI-1,Ski1	---	56453	19.8078	18.913	14.9481	15.4915	17.032	18.9141	17.5536	15.7942
GSMG0038977	chr8:119559719-119561906	---	---	---	---	---	0.0628587	0.119702	0.169017	0.116725	0.107729	0.11736	0.0855487	0.202518
GSMG0038978	chr8:119561978-119575184	Hsdl1	hydroxysteroid dehydrogenase like 1	2700067E09Rik	ENSMUSG00000034189	72552	4.66104	4.79857	5.74851	4.90025	5.62905	5.68777	4.97924	5.16006
GSMG0038979	chr8:119597871-119605230	Taf1c	TATA-box binding protein associated factor, RNA polymerase I, C	mTAFI,mTAFI95,Tafi95	ENSMUSG00000031832	21341	1.24635	1.61843	1.57598	1.23518	1.86044	1.79689	1.83569	1.69082
GSMG0038980	chr8:119623854-119635680	Kcng4	potassium voltage-gated channel, subfamily G, member 4	4921535I01Rik,AW049024,KV6.,KV6.3,KV6.4	ENSMUSG00000045246	66733	50.4773	61.3968	48.8232	49.6509	43.8273	68.0478	53.9266	51.4019
GSMG0038981	chr8:119659475-119670881	---	---	---	---	---	0	0	0	0.00540663	0	0.0224847	0	0.0253142
GSMG0038982	chr8:119714454-119715454	---	---	---	---	---	0	0	0	0	0	0	0	0
GSMG0038983	chr8:119760133-119778417	Meak7	MTOR associated protein , eak-7 homolog	4632415K11Rik,Kiaa1609,Tldc,Tldc1	ENSMUSG00000034105	74347	5.9542	6.24009	5.45083	4.89114	5.86308	5.35767	4.72667	5.53895
GSMG0038984	chr8:119809214-119840579	Cotl1	coactosin-like 1 (Dictyostelium)	1810074P22Rik,2010004C08Rik,Clp	ENSMUSG00000031827	72042	35.0734	36.2093	40.146	36.7304	38.7776	39.5775	37.6504	41.1892
GSMG0038985	chr8:119868189-119870666	---	---	---	---	---	0	0	0	0	0	0	0	0
GSMG0038986	chr8:120036194-120045289	---	---	---	---	---	0	0	0	0	0	0	0	0
GSMG0038987	chr8:120080890-120101472	Zdhhc7	zinc finger, DHHC domain containing 7	AL024087,Gramp2	ENSMUSG00000031823	102193	15.1906	15.6609	11.6652	13.9246	14.1524	13.3613	12.8336	15.1939
GSMG0038988	chr8:120166397-120177469	Cibar2	CBY1 interacting BAR domain containing 2	1700120B06Rik,Fam92,Fam92b	ENSMUSG00000042269	436062	0.0493819	0	0.0626726	0	0.0670608	0.03656	0.0432057	0.0439837
GSMG0038989	chr8:120204434-120228231	A330074K22Rik	RIKEN cDNA A330074K22 gene	---	ENSMUSG00000097960	434353	15.562	13.9503	11.1034	11.1808	12.2036	12.8495	13.0285	10.229
GSMG0038991	chr8:120578633-120589094	Gins2	GINS complex subunit 2 (Psf2 homolog)	2210013I18Rik,4833427B12Rik,AI323585,Pfs2	ENSMUSG00000031821	272551	0.0559968	0.171751	0.0924249	0.155462	0.0942307	0.0554274	0.041717	0.0726956
GSMG0038993	chr8:120779613-120781409	---	---	---	---	---	0	0	0	0	0	0	0	0
GSMG0038994	chr8:121054882-121083110	Fendrr	Foxf1 adjacent non-coding developmental regulatory RNA	1110050K14Rik,linc-F,linc-Foxf1a,lincFoxf1,LL66	---	68790	0.00528601	0	0	0.00573502	0	0.012636	0	0.0186717
GSMG0038995	chr8:121084236-121084818	---	---	---	---	---	0	0	0	0	0	0	0	0
GSMG0038998	chr8:121200079-121201837	---	---	---	---	---	0	0	0	0	0	0	0	0
GSMG0038999	chr8:121256747-121356839	---	---	---	---	---	0	0	0	0	0	0	0	0
GSMG0039000	chr8:121393520-121395088	---	---	---	---	---	0	0	0	0	0	0	0	0
GSMG0039001	chr8:121530777-121544328	1700018B08Rik	RIKEN cDNA 1700018B08 gene	1700084O22Rik	ENSMUSG00000031809	76405	0	0	0	0	0	0	0	0
GSMG0039003	chr8:121549443-121578808	Fbxo31	F-box protein 31	1110003O08Rik,2310046N15Rik,Fbx14,Fbxo1,Fbxo14	ENSMUSG00000052934	76454	43.3183	42.2252	49.3563	40.9716	44.2692	48.838	43.4853	44.8215
GSMG0039004	chr8:121596723-121597588	---	---	---	---	---	0.0113921	0	0.042784	0	0	0.0379312	0.0617089	0.0108427
GSMG0039005	chr8:121598718-121651935	Zcchc14	zinc finger, CCHC domain containing 14	AA792890,BDG29	ENSMUSG00000061410	142682	6.76659	7.2389	6.15064	6.12058	7.1014	6.88697	6.85846	6.64574
GSMG0039006	chr8:121616563-121617908	---	---	---	---	---	0	0.0121649	0.0137577	0	0	0	0	0.0514942
GSMG0039007	chr8:121645969-121647628	---	---	---	---	---	0	0	0	0	0	0	0	0
GSMG0039008	chr8:121796308-121829569	Klhdc4	kelch domain containing 4	AA408426,AV352552,BC012312,G430025P05Rik	---	234825	12.2986	11.9214	13.7024	13.9392	15.1147	12.0665	13.4381	14.0855
GSMG0039009	chr8:121856777-121857603	---	---	---	---	---	0	0	0	0	0	0	0	0
GSMG0039010	chr8:121881143-121907688	Slc7a5	solute carrier family 7 (cationic amino acid transporter, y+ system), member 5	4F2LC,D0H16S474,D0H16S474E,Gm42049,LA,LAT1,TA,TA1	ENSMUSG00000040010	20539	11.3525	13.0192	35.9236	29.3039	35.3098	13.1596	36.9759	30.1328
GSMG0039011	chr8:121916146-121944912	Car5a	carbonic anhydrase 5a, mitochondrial	Ca,Ca5a,Car5,CAV	ENSMUSG00000025317	12352	0	0	0	0	0	0.0571598	0.0138282	0
GSMG0039012	chr8:121919024-121920767	---	---	---	---	---	0	0	0	0	0	0	0	0
GSMG0039013	chr8:121949675-121950645	Gm27011	predicted gene, 27011	---	---	115486886	0.0758025	0.0506033	0.0572292	0	0.0343896	0.0181203	0	0.0125308
GSMG0039014	chr8:122356967-122362828	Trhr2	thyrotropin releasing hormone receptor 2	TRH-,TRH-R2	ENSMUSG00000039079	170732	1.56032	2.43401	1.93215	2.13559	2.03075	1.60838	2.29457	1.21839
GSMG0039015	chr8:122424766-122432940	Cyba	cytochrome b-245, alpha polypeptide	b558,nmf333,p22-phox,p22phox	---	13057	0.0480191	0.0575722	0.0698444	0.0361332	0.075483	0.0398062	0.0896417	0.0783796
GSMG0039016	chr8:122433596-122443423	Mvd	mevalonate (diphospho) decarboxylase	C78718,Mpd	---	192156	5.00836	5.19193	4.52306	4.94171	4.58692	5.02479	4.44466	5.00878
GSMG0039017	chr8:122445268-122451322	Gm20735	predicted gene, 20735	---	ENSMUSG00000110656	319574	0	0	0	0	0	0	0	0
GSMG0039018	chr8:122454205-122460734	Snai3	snail family zinc finger 3	AI643946,Smu,Smuc,Zfp29,Zfp293	ENSMUSG00000006587	30927	0.0180549	0	0.0454367	0.00979424	0.00325194	0.0323695	0.0208823	0.0212584
GSMG0039019	chr8:122466145-122476074	Rnf166	ring finger protein 166	1110031E24Rik,AW555115,Zfp31,Zfp313l	ENSMUSG00000014470	68718	10.8217	11.2123	9.97431	9.77085	12.292	10.8156	10.8014	11.1376
GSMG0039020	chr8:122481698-122551329	Piezo1	piezo-type mechanosensitive ion channel component 1	9630020g22,Fam3,Fam38a,mKIAA0233,Pie	---	234839	0.0450076	0.0459546	0.0362282	0.0486212	0.0464335	0.0580563	0.0124354	0.188718
GSMG0039021	chr8:122564630-122566085	---	---	---	---	---	0.177876	0.453792	0.330657	0.175593	0.32705	0.138082	0.0887445	0.0976455
GSMG0039022	chr8:122574633-122577707	Aprt	adenine phosphoribosyl transferase	C85684	ENSMUSG00000006589	11821	16.2887	17.051	15.9153	15.6614	17.3452	14.8393	15.7398	17.6463
GSMG0039023	chr8:122578237-122611487	Galns	galactosamine (N-acetyl)-6-sulfate sulfatase	mFLJ00319	---	50917	4.46665	4.53799	3.89721	3.45586	3.72116	4.56022	3.19202	3.2762
GSMG0039024	chr8:122619471-122622735	Pabpn1l	poly(A)binding protein nuclear 1-like	ePA,ePABP2,Gm1108,Pabpnl1	ENSMUSG00000069867	382035	0	0	0	0	0	0	0	0
GSMG0039026	chr8:122625136-122699109	Cbfa2t3	CBFA2/RUNX1 translocation partner 3	A630044F12Rik,AI465270,AW229127,Cbfa2t3h,Eto,ETO-,ETO-2,Eto2,MTGR,MTGR2	---	12398	1.757	2.01235	1.15878	1.22429	1.45594	1.86401	1.35898	1.54518
GSMG0039027	chr8:122724948-122752327	---	---	---	---	---	3.00505	3.02494	2.25851	1.9036	2.60416	2.7707	2.22599	2.19285
GSMG0039028	chr8:122760045-122763021	A530010L16Rik	RIKEN cDNA A530010L16 gene	BC032935,Gm1908,Gm45801	ENSMUSG00000110682	382036	0	0	0	0	0	0	0	0
GSMG0039029	chr8:122883333-123042284	Ankrd11	ankyrin repeat domain 11	2410104C19Rik,3010027A04Rik,6330578C09Rik,9530048I21Rik,AA930108,Gm176,Yo,Yod	---	77087	8.91121	8.07687	6.30475	7.24637	9.17048	7.13778	7.99337	8.69024
GSMG0039030	chr8:122928282-122930363	---	---	---	---	---	0.0323924	0.00283777	0.070795	0.0383345	0.0173656	0	0.0245199	0.0116085
GSMG0039031	chr8:122973210-122974642	---	---	---	---	---	0	0	0	0	0	0	0	0
GSMG0039032	chr8:122976767-122979929	---	---	---	---	---	0	0	0	0	0.00426298	0	0	0
GSMG0039033	chr8:123063346-123065353	---	---	---	---	---	0	0.00815234	0.00921978	0	0	0	0	0.00862727
GSMG0039034	chr8:123140192-123158282	Sult5a1	sulfotransferase family 5A, member 1	Sult,Sult-x1,Sultx1	---	57429	0	0	0	0.00408449	0.00415742	0	0	0
GSMG0039035	chr8:123150240-123151232	---	---	---	---	---	0	0	0	0	0	0	0	0
GSMG0039036	chr8:123172267-123173454	---	---	---	---	---	0	0	0	0	0	0	0	0
GSMG0039037	chr8:123204260-123212788	Chmp1a	charged multivesicular body protein 1A	2900018H07Rik,Pc,Pcoln3	ENSMUSG00000000743	234852	45.1607	44.4282	48.0881	44.6753	44.1808	43.0754	43.6652	45.0067
GSMG0039039	chr8:123242358-123254348	Vps9d1	VPS9 domain containing 1	1300018I17Rik,2410004N05Rik,5DOS1,Vsp9d1	---	72325	15.2986	16.6718	14.1461	13.3496	15.0955	15.7958	13.3704	13.5169
GSMG0039040	chr8:123266300-123267832	---	---	---	---	---	0.028797	0.0534	0.0120784	0.0208287	0.0206785	0.045892	0	0.0113022
GSMG0039041	chr8:123268244-123318578	Fanca	Fanconi anemia, complementation group A	AW208693,FACA	---	14087	0.0364522	0.0655964	0.0372716	0.0618571	0.0485897	0.0664629	0.0395679	0.0683121
GSMG0039042	chr8:123407394-123407487	---	---	---	---	---	0	0	0	0	0	0	0	0
GSMG0039043	chr8:123410193-123410523	---	---	---	---	---	0	0	0	0	0	0	0	0
GSMG0039045	chr8:123504718-123515455	Dbndd1	dysbindin (dystrobrevin binding protein 1) domain containing 1	2810427I04Rik,D8Ertd590,D8Ertd590e	---	72185	13.0696	14.2845	13.6851	11.3858	12.4626	13.2629	12.2878	11.623
GSMG0039046	chr8:123518349-123518798	---	---	---	---	---	0	0	0	0	0	0	0	0
GSMG0039047	chr8:123744628-123754230	4732419C18Rik	RIKEN cDNA 4732419C18 gene	Gm3866	---	100042484	0.00967479	0.00998631	0	0.018369	0.0364731	0.028909	0.00362026	0.0113914
GSMG0039048	chr8:123767551-123768497	---	---	---	---	---	0	0	0	0	0	0	0	0.0183033
GSMG0039049	chr8:123838553-123840785	---	---	---	---	---	0.577592	0.520361	0.447765	0.545499	0.686665	0.525364	0.530418	0.571813
GSMG0039050	chr8:123839973-123860209	Ccsap	centriole, cilia and spindle associated protein	1700054N08Rik,AI853424	ENSMUSG00000031971	73420	7.54503	6.5893	8.23511	6.70286	7.50538	8.05954	6.97059	7.48397
GSMG0039051	chr8:123891758-123894775	Acta1	actin, alpha 1, skeletal muscle	AA959943,Ac,Acta-2,Acts,Actsk,Actsk-1	ENSMUSG00000031972	11459	3.0275	1.70823	1.80006	1.53355	1.95547	1.64544	1.33965	1.56502
GSMG0039052	chr8:123897123-123949273	Nup133	nucleoporin 133	merm,mermaid	ENSMUSG00000039509	234865	11.4853	11.9433	10.4345	10.1865	10.7226	11.243	10.1034	9.7235
GSMG0039053	chr8:123952461-123983122	Abcb10	ATP-binding cassette, sub-family B (MDR/TAP), member 10	ABC-m,Abc-me,Abcb12	ENSMUSG00000031974	56199	11.7101	11.0841	9.67304	10.7956	11.1224	10.8951	11.3542	11.4668
GSMG0039054	chr8:123996318-124021397	Taf5l	TATA-box binding protein associated factor 5 like	1110005N04Rik,AI849020	---	102162	8.61344	6.776	7.89044	7.31514	7.41657	7.06547	6.24279	6.99447
GSMG0039055	chr8:124305132-124306508	---	---	---	---	---	0	0	0	0	0	0	0	0
GSMG0039056	chr8:124324778-124331797	---	---	---	---	---	0	0	0	0	0	0	0	0
GSMG0039057	chr8:124369049-124439658	Pgbd5	piggyBac transposable element derived 5	2900019M05Rik,AI854313	ENSMUSG00000050751	209966	58.7066	61.2782	64.0604	64.8636	55.6775	62.3332	62.5572	59.7782
GSMG0039058	chr8:124556534-124576893	Agt	angiotensinogen (serpin peptidase inhibitor, clade A, member 8)	AI265500,AngI,AngII,Ao,Aogen,Se,Serpina8	ENSMUSG00000031980	11606	0.323671	0.237471	0.402928	0.452161	0.424659	0.395524	0.12266	0.620591
GSMG0039059	chr8:124635757-124663369	2310022B05Rik	RIKEN cDNA 2310022B05 gene	---	ENSMUSG00000031983	69551	5.11121	5.32451	4.33447	5.13843	5.02075	5.8308	5.63575	6.50613
GSMG0039060	chr8:124671327-124721984	Ttc13	tetratricopeptide repeat domain 13	BC017545	---	234875	6.68685	7.02025	4.82843	5.24611	6.78145	6.15205	6.08321	6.41194
GSMG0039061	chr8:124740257-124751866	Fam89a	family with sequence similarity 89, member A	2310031A18Rik	ENSMUSG00000043068	69627	0.0107341	0	0.0135066	0	0	0.038489	0.0248301	0.0884705
GSMG0039062	chr8:124836961-124863034	2810004N23Rik	RIKEN cDNA 2810004N23 gene	3110004G14Rik,Ayu21-5,Ayu21-55,Gt(pU21)55Imeg,GtAyu21-5,GtAyu21-55	ENSMUSG00000031984	66523	6.45956	6.29447	5.53962	6.12215	6.45246	6.243	6.80215	6.61477
GSMG0039065	chr8:124908587-124949254	Egln1	egl-9 family hypoxia-inducible factor 1	AI503754,C1orf12,Hif-p4h,Hif-p4h-2,HIF-PH2,HPH-2,ORF13,Phd,Phd2,SM-2,SM-20	ENSMUSG00000031987	112405	20.4195	19.873	20.5302	19.1448	19.1622	18.2196	20.4096	20.4824
GSMG0039066	chr8:125224400-125227325	---	---	---	---	---	0	0	0	0	0	0	0	0
GSMG0039067	chr8:125418068-125569863	Sipa1l2	signal-induced proliferation-associated 1 like 2	BC058408,mKIAA1389	---	244668	26.2452	28.0762	31.4875	25.7367	28.3681	28.9423	28.3763	26.608
GSMG0039069	chr8:125751509-125898317	Pcnx2	pecanex homolog 2	A830048P05,AU067631,E330039K12Rik,mKIAA0435,Pcn,Pcnxl2	---	270109	16.786	16.4913	14.2442	15.021	15.4124	16.1185	16.0951	15.2076
GSMG0039070	chr8:126057814-126060525	---	---	---	---	---	0.0108489	0.00301766	0.0136511	0	0	0.00324173	0	0.0127738
GSMG0039072	chr8:126586294-126587517	---	---	---	---	---	0	0	0	0	0.0129516	0.0143717	0	0.056631
GSMG0039074	chr8:126755571-126758336	---	---	---	---	---	0	0.0253845	0	0	0	0.00850757	0	0
GSMG0039075	chr8:126812640-126876440	---	---	---	---	---	0.0534249	0.0436986	0	0.0152464	0.0193286	0	0.028144	0
GSMG0039077	chr8:126930664-126945921	Tomm20	translocase of outer mitochondrial membrane 20	1810060K07Rik,BB284719,Gm19268,MAS20,mKIAA0016,MOM19,TOM2,TOM20	ENSMUSG00000093904	67952	61.4823	60.2591	67.7788	69.8136	64.6733	54.9312	61.1108	63.2115
GSMG0039078	chr8:126947172-126971072	Rbm34	RNA binding motif protein 34	4930547K05Rik,6330444B11,D8Ertd233,D8Ertd233e	ENSMUSG00000033931	52202	11.0225	11.058	11.1765	11.6886	9.53318	9.43866	10.0922	9.74567
GSMG0039080	chr8:127434892-127437208	---	---	---	---	---	0	0	0	0	0.0273571	0	0	0
GSMG0039081	chr8:127611166-127611394	---	---	---	---	---	0	0	0	0	0	0	0	0
GSMG0039082	chr8:127783723-127785669	---	---	---	---	---	0	0	0	0	0	0	0	0
GSMG0039086	chr8:128980019-129065525	Ccdc7a	coiled-coil domain containing 7A	4930517G15Rik,4930540C21Rik,Biot2,Ccdc7	---	74703	0	0	0	0	0	0	0	0
GSMG0039087	chr8:129173119-129174625	---	---	---	---	---	0.0683531	0.0543219	0.0122869	0.0105942	0	0.0466843	0.0451757	0.103476
GSMG0039088	chr8:129175567-129178776	---	---	---	---	---	0.0824875	0.086678	0.149771	0.0696066	0.127665	0.125633	0.116193	0.0613116
GSMG0039089	chr1_GL456221_random:17591-30205	LOC664787	Sp110 nuclear body protein pseudogene	---	ENSMUSG00000079222	664787	0	0	0	0	0	0	0	0
GSMG0039090	chr8:129183479-129186840	---	---	---	---	---	0.0525047	0.0681537	0.0605609	0.0330721	0.0541973	0.0836734	0.0253029	0.0424932
GSMG0039091	chr1_GL456221_random:111558-163012	Csprs	component of Sp100-rs	D1Lub,D1Lub1,HSR	ENSMUSG00000062783	114564	0	0	0	0	0	0	0	0
GSMG0039092	chr8:20892667-20897723	Defb33	defensin beta 33	BD-33,EG654453	ENSMUSG00000074454	654453	0	0	0	0	0	0	0	0
GSMG0039093	chr9:3199893-3215230	Gm31138	predicted gene, 31138	Gm45831	---	102633275	0	0	0	0	0	0	0	0
GSMG0039094	chr9:3213286-3214154	---	---	---	---	---	0	0	0	0	0	0	0	0
GSMG0039095	chr8:20084713-20088210	---	---	---	---	---	0	0.0527254	0.00903522	0	0	0	0	0.0252295
GSMG0039097	chr8:20028494-20032535	---	---	---	---	---	0	0	0	0.00595087	0	0	0	0.00856963
GSMG0039099	chr8:19980558-20005008	---	---	---	---	---	0.0797121	0.0668651	0.110711	0.107576	0.132142	0.0995127	0.0949159	0.0913008
GSMG0039100	chr9:3335139-3387837	Alkbh8	alkB homolog 8, tRNA methyltransferase	4930562C03Rik,8030431D03Rik,9430088N01Rik,Abh,Abh8	---	67667	7.24309	5.86633	6.7777	7.83146	6.41283	5.72857	7.22926	5.78566
GSMG0039101	chr9:3388190-3391300	---	---	---	---	---	5.67649	5.6641	5.14882	5.79057	6.00843	5.50482	5.72739	5.50549
GSMG0039102	chr9:3403591-3481346	Cwf19l2	CWF19-like 2, cell cycle control (S. pombe)	3230401L03Rik,9030209E10	ENSMUSG00000025898	244672	5.37521	4.50345	3.86904	5.10225	4.87559	4.81583	4.65855	3.18195
GSMG0039103	chr9:3425071-3427479	---	---	---	---	---	0	0	0	0	0	0	0	0
GSMG0039104	chr9:3532349-3905791	Gucy1a2	guanylate cyclase 1, soluble, alpha 2	6330407I18Rik,A230060L24Rik	ENSMUSG00000041624	234889	1.77857	1.32992	1.76388	1.87935	1.92439	1.60412	1.76991	1.45863
GSMG0039105	chr9:3695181-3698021	---	---	---	---	---	0	0	0	0	0.00557738	0	0	0
GSMG0039107	chr9:4309743-4331732	Kbtbd3	kelch repeat and BTB (POZ) domain containing 3	2200003A07Rik,Bklhd,Bklhd3	---	69149	3.27356	2.59464	2.72034	3.71146	3.38713	2.49338	2.75176	2.59727
GSMG0039108	chr9:4376552-4386889	Msantd4	Myb/SANT-like DNA-binding domain containing 4 with coiled-coils	8430410K20Rik,Mysantd4	ENSMUSG00000041124	78100	58.412	55.9713	66.7131	64.6878	61.8484	54.3484	64.0353	66.8866
GSMG0039109	chr9:5298517-5307289	Casp1	caspase 1	Casp,IC,ICE,Il1,Il1bc	ENSMUSG00000025888	12362	0.0582647	0.151518	0.171189	0.0632848	0.169177	0.127917	0.190293	0.0673927
GSMG0039110	chr9:5308849-5336791	Casp4	caspase 4, apoptosis-related cysteine peptidase	Cas,CASP-11,CASP-4,Casp11,Caspa,Caspl,ich-,ich-3	ENSMUSG00000033538	12363	0.0302979	0	0	0	0.0110613	0	0	0.0241829
GSMG0039111	chr9:5345474-5373034	Casp12	caspase 12	---	---	12364	0.0396685	0.0313854	0.0285227	0.00614829	0	0	0	0.0400345
GSMG0039112	chr9:6168486-6380789	Pdgfd	platelet-derived growth factor, D polypeptide	1110003I09Rik	---	71785	0.0283487	0.0216451	0.0355638	0.0277047	0.0366529	0.0203248	0.0525059	0.0693692
GSMG0039113	chr9:6262731-6269846	---	---	---	---	---	0	0	0	0	0	0	0	0.00243358
GSMG0039114	chr9:6344741-6347111	---	---	---	---	---	0	0	0	0	0	0	0	0
GSMG0039115	chr9:6354139-6356872	---	---	---	---	---	0	0	0	0	0	0	0	0.00633551
GSMG0039116	chr9:7176590-7208205	Dcun1d5	DCN1, defective in cullin neddylation 1, domain containing 5 (S. cerevisiae)	3110001A18Rik,4833420K19Rik,AW060460,D430047L21Rik,DCNL5	---	76863	37.8466	36.121	35.9652	43.4023	43.033	32.6204	40.4634	39.1534
GSMG0039117	chr9:7214754-7220879	---	---	---	---	---	3.07529	3.21611	3.55847	4.29235	4.30533	2.94703	4.11797	3.48529
GSMG0039118	chr9:7272514-7283333	Mmp13	matrix metallopeptidase 13	Cl,Clg,Mmp,MMP-1,MMP-13,Mmp1	ENSMUSG00000050578	17386	0	0	0	0	0	0	0	0
GSMG0039119	chr9:7321252-7326905	---	---	---	---	---	0	0	0	0	0	0	0	0
GSMG0039120	chr9:7344396-7369499	Mmp12	matrix metallopeptidase 12	AV378681,MME,Mmel,MMP1	---	17381	0	0	0	0	0	0	0	0
GSMG0039121	chr9:7445822-7455975	Mmp3	matrix metallopeptidase 3	EMS-2,MMP-3,S,SL,SL-1,SLN-1,SLN1,St,Stmy,Stmy1,STR,STR-1,Str1	ENSMUSG00000043613	17392	0	0	0	0	0	0	0	0
GSMG0039122	chr9:7464140-7476869	Mmp1a	matrix metallopeptidase 1a (interstitial collagenase)	Mco,Mcol-A,Mcola,MMP-1a	ENSMUSG00000043089	83995	0	0	0	0	0	0	0	0
GSMG0039123	chr9:7502341-7510242	Mmp10	matrix metallopeptidase 10	AV377895,MMP-10,SL-2	ENSMUSG00000047562	17384	0	0	0	0	0	0	0	0
GSMG0039124	chr9:7558429-7568486	Mmp8	matrix metallopeptidase 8	BB138268	ENSMUSG00000005800	17394	0	0	0	0	0	0	0	0
GSMG0039126	chr9:7628227-7674968	Mmp20	matrix metallopeptidase 20 (enamelysin)	---	ENSMUSG00000018620	30800	0	0	0	0	0	0	0	0
GSMG0039127	chr9:7692086-7699585	Mmp7	matrix metallopeptidase 7	MA,MAT,MMP-7	ENSMUSG00000018623	17393	0	0	0	0	0	0	0	0
GSMG0039128	chr9:7764077-7794330	Tmem123	transmembrane protein 123	2310075C12Rik	---	71929	0.108573	0.0659305	0.149061	0.182157	0.127615	0.141632	0.097036	0.283211
GSMG0039130	chr9:7965837-7977004	---	---	---	---	---	0	0	0	0	0	0	0	0
GSMG0039131	chr9:8134512-8135844	---	---	---	---	---	0	0	0.0368608	0.0158913	0	0	0	0.0644153
GSMG0039132	chr9:8221889-8241987	1700128F08Rik	U1-snRNP binding protein homolog pseudogene	---	ENSMUSG00000031998	76669	0	0	0	0	0	0	0	0
GSMG0039133	chr9:8245537-8249110	Mir1899	microRNA 1899	Mirn1,Mirn1899,mmu-mir-1899	ENSMUSG00000084747	100316772	0	0	0	0	0	0	0	0
GSMG0039134	chr9:8462637-8463373	---	---	---	---	---	0	0	0	0	0	0	0	0
GSMG0039135	chr9:8544142-8680741	Trpc6	transient receptor potential cation channel, subfamily C, member 6	AV025995,LLHWJM002,LLHWJM003,LLHWJM004,mtr,mtrp6,Tr,TRP-6,Trrp6	---	22068	0.692876	0.411662	0.846625	0.742225	1.14102	0.211054	0.86128	0.723271
GSMG0039136	chr9:8691670-8693741	---	---	---	---	---	0.0426046	0.0158008	0.0888457	0.0462235	0.0305935	0.0424352	0.0624932	0.0167213
GSMG0039137	chr9:8899833-8968611	Pgr	progesterone receptor	9930019P03Rik,BB114106,NR3,NR3C3,P,PR,PR-A,PR-B	ENSMUSG00000031870	18667	3.93353	2.51751	4.10586	3.87703	2.76495	2.65301	4.67805	3.52326
GSMG0039141	chr9:8971791-8975773	---	---	---	---	---	1.41652	1.22958	1.13441	1.37525	1.54976	1.35808	1.71243	1.39466
GSMG0039142	chr9:8978438-8980340	---	---	---	---	---	0.282464	0.284349	0.238741	0.167713	0.255601	0.271174	0.141481	0.149425
GSMG0039143	chr9:9236288-9260885	Gm16833	predicted gene, 16833	---	ENSMUSG00000085253	100579151	0	0	0	0	0	0	0	0
GSMG0039144	chr9:13431361-13432738	Phxr4	per-hexamer repeat gene 4	S,Sp5	ENSMUSG00000031802	18689	0	0	0	0	0	0	0	0
GSMG0039145	chr9:13534983-13536373	---	---	---	---	---	0	0	0	0	0.022791	0	0	0
GSMG0039146	chr9:13544651-13548290	---	---	---	---	---	0	0	0	0	0	0	0	0
GSMG0039147	chr9:13619983-13709533	Maml2	mastermind like transcriptional coactivator 2	5930431H10,BC032967	---	270118	0.11731	0.114509	0.0904109	0.0947852	0.113492	0.117368	0.091863	0.184616
GSMG0039148	chr9:13636357-13639462	---	---	---	---	---	0	0	0	0	0	0	0	0
GSMG0039149	chr9:13652678-13653860	---	---	---	---	---	0	0	0	0	0	0	0	0
GSMG0039150	chr9:13672935-13674072	---	---	---	---	---	0	0	0	0	0	0	0	0
GSMG0039151	chr9:13675343-13678915	---	---	---	---	---	0	0	0	0	0	0	0	0
GSMG0039152	chr9:13748410-13808896	Mtmr2	myotubularin related protein 2	6030445P13Rik	ENSMUSG00000031918	77116	31.8122	31.1543	30.2495	33.8378	29.7171	32.503	29.4002	29.5844
GSMG0039153	chr9:13827715-13846539	Fam76b	family with sequence similarity 76, member B	2810485I05Rik,C78303	---	72826	3.67025	2.82315	1.27744	2.02145	2.09557	1.98628	1.49057	1.71355
GSMG0039154	chr9:14090075-14109497	1700019J19Rik	RIKEN cDNA 1700019J19 gene	---	---	76412	0	0.0168504	0	0	0	0	0	0
GSMG0039155	chr9:14276300-14327001	Sesn3	sestrin 3	5630400E15Rik,BC003348,SES,SEST3	ENSMUSG00000032009	75747	19.528	17.8335	20.7228	19.1955	16.0614	17.3006	19.0792	17.3761
GSMG0039156	chr9:14283693-14286385	---	---	---	---	---	0	0	0	0	0.00588401	0	0	0
GSMG0039157	chr9:14293526-14293909	---	---	---	---	---	0	0	0	0	0	0	0	0
GSMG0039158	chr9:14331441-14333100	---	---	---	---	---	19.4611	19.7276	17.4524	20.6233	20.1367	19.0055	18.3119	18.5123
GSMG0039159	chr9:14500619-14510620	Cwc15	CWC15 spliceosome-associated protein	0610040D20Rik,2900052N06Rik,c11orf5,Ed1,mED1	---	66070	107.318	110.222	114.005	108.189	105.055	100.024	101.882	115.648
GSMG0039160	chr9:14663021-14665100	Gm7607	predicted gene 7607	EG665374	ENSMUSG00000111085	665374	0	0	0	0	0.0305787	0	0	0.0264534
GSMG0039161	chr9:14704641-14719060	---	---	---	---	---	0	0.0250691	0	0.0244456	0.00808977	0	0	0.00884317
GSMG0039162	chr9:14784654-14837123	Mre11a	MRE11A homolog A, double strand break repair nuclease	Mre11,Mre11b	---	17535	3.75638	3.18052	4.25778	3.76942	3.31677	3.57979	3.19574	3.09001
GSMG0039163	chr9:14860208-14870789	Gpr83	G protein-coupled receptor 83	AW045253,G,Gir,Gpr,Gpr72,RP,RP1,RP105,RP39,RP82	---	14608	30.2259	30.9419	37.6181	35.4038	39.2769	34.8086	42.7704	40.5495
GSMG0039164	chr9:15239044-15259418	Vstm5	V-set and transmembrane domain containing 5	2200002K05Rik	ENSMUSG00000031937	69137	15.7272	15.115	11.0855	10.8386	15.0204	13.0007	13.1813	12.6251
GSMG0039165	chr9:15306214-15316997	Taf1d	TATA-box binding protein associated factor, RNA polymerase I, D	2810003M17Rik,4930553M18Rik,5930426I11Rik,Jos,Josd3,TAF(I),TAF(I)41,TAFI,TAFI41	---	75316	4.92421	5.20621	4.42795	4.26089	5.98315	4.42895	3.99375	3.52703
GSMG0039166	chr9:15330572-15335345	---	---	---	---	---	0	0	0	0	0	0	0	0
GSMG0039167	chr9:15432189-15434746	---	---	---	---	---	0	0	0	0	0	0	0	0
GSMG0039168	chr9:15493432-15545260	Smco4	single-pass membrane protein with coiled-coil domains 4	Fn5	---	170748	2.30317	2.27662	2.15956	1.91843	2.78643	1.70245	2.50644	2.33101
GSMG0039169	chr9:15619855-15641222	4930540M03Rik	RIKEN cDNA 4930540M03 gene	---	ENSMUSG00000111299	78025	0	0	0	0	0	0	0	0
GSMG0039170	chr9:15709737-15743363	Slc36a4	solute carrier family 36 (proton/amino acid symporter), member 4	6330573I15Rik,PA,PAT4	---	234967	17.165	16.1562	18.4671	18.3763	17.9502	16.6068	18.2718	16.6249
GSMG0039172	chr9:15806072-15806760	---	---	---	---	---	0	0	0	0	0	0	0	0
GSMG0039173	chr9:15878152-15880395	---	---	---	---	---	0	0	0	0	0	0	0	0
GSMG0039174	chr9:16599379-16599802	---	---	---	---	---	0	0.0318896	0	0	0	0	0	0
GSMG0039175	chr9:18292266-18314815	Chordc1	cysteine and histidine-rich domain (CHORD)-containing, zinc-binding protein 1	1110001O09Rik,AA409036,Chp-,Chp-1,mo,morgana	ENSMUSG00000001774	66917	41.0492	41.1918	47.9922	52.3118	47.5546	43.8017	55.8182	55.1869
GSMG0039176	chr9:18404417-18411502	Ubtfl1	upstream binding transcription factor, RNA polymerase I-like 1	B020006M18Rik,Hmg,Hmgpi	---	546118	0	0	0	0	0	0	0	0
GSMG0039177	chr9:18430615-18446316	Mbd3l2	methyl-CpG binding domain protein 3-like 2	---	ENSMUSG00000047508	234988	0	0	0	0	0	0	0	0
GSMG0039178	chr9:18478359-18485298	Mbd3l1	methyl-CpG binding domain protein 3-like 1	1700070G05Rik,1700095H13Rik,Mbd3,Mbd3l	---	73503	0	0	0	0	0	0	0	0
GSMG0039179	chr9:18856620-18857600	Olfr829	olfactory receptor 829	MOR147,MOR147-1	ENSMUSG00000051414	259070	0	0	0	0	0	0	0	0
GSMG0039180	chr9:19118211-19119647	---	---	---	---	---	0	0	0	0	0	0	0	0
GSMG0039181	chr9:19120957-19121911	Olfr836	olfactory receptor 836	MOR152,MOR152-3	ENSMUSG00000059303	258557	0	0	0	0	0	0	0	0
GSMG0039182	chr9:19136928-19137967	Olfr837	olfactory receptor 837	MOR152,MOR152-2	ENSMUSG00000110621	258558	0	0	0	0	0	0	0	0
GSMG0039183	chr9:19338459-19339400	Olfr845	olfactory receptor 845	GA_x5J8B7W6RL5-13522154-13521822,MOR150,MOR150-1,MOR150-1P,MOR150-2,Olfr1522-ps1	ENSMUSG00000061614	258249	0	0	0	0	0	0	0	0
GSMG0039184	chr9:19584511-19585502	Olfr855	olfactory receptor 855	MOR148,MOR148-1	ENSMUSG00000043087	258517	0	0	0	0	0	0	0	0
GSMG0039185	chr9:19622091-19649730	Zfp317	zinc finger protein 317	4932416G03,D230022C05Rik,KRA,KRAB9,mszf40,Zfp6,Zfp67,Zfp7,Zfp75	---	244713	6.1027	5.33026	6.30676	6.32058	6.51587	5.40184	6.436	5.81752
GSMG0039187	chr9:19842070-19872536	---	---	---	---	---	0	0	0	0	0	0	0	0
GSMG0039188	chr9:19917229-19922510	Olfr77	olfactory receptor 77	18A,MOR143,MOR143-1	ENSMUSG00000051118	258336	0	0	0	0	0	0	0	0
GSMG0039189	chr9:20212207-20213353	Olfr871	olfactory receptor 871	MOR141,MOR141-2	ENSMUSG00000061457	258905	0	0	0	0	0	0	0	0
GSMG0039191	chr9:20280969-20286648	Olfr39	olfactory receptor 39	MOR144,MOR144-1	ENSMUSG00000059623	258822	0	0	0	0	0	0	0	0
GSMG0039192	chr9:20300129-20301190	Olfr873	olfactory receptor 873	MOR145,MOR145-2	ENSMUSG00000049028	258554	0	0	0	0	0	0	0	0
GSMG0039193	chr9:20385233-20387728	---	---	---	---	---	0	0	0	0.0127894	0.0126972	0	0	0.0138797
GSMG0039194	chr9:20496585-20497878	---	---	---	---	---	0.00643985	0	0	0	0.0735024	0.0260911	0.0131544	0
GSMG0039195	chr9:20581289-20595196	Zfp846	zinc finger protein 846	2210010B09Rik,9130221F13,Znf846	ENSMUSG00000058192	244721	5.46947	4.10178	4.54436	5.51188	7.18842	5.20969	5.71471	5.36593
GSMG0039196	chr9:20596294-20599722	---	---	---	---	---	1.26832	0.966143	1.20374	1.0235	1.09579	0.727387	1.33134	1.06958
GSMG0039197	chr9:20602053-20605409	---	---	---	---	---	0.96394	0.646133	0.944921	0.712177	0.767834	0.580521	1.09513	0.909752
GSMG0039198	chr9:20607457-20617271	Fbxl12os	F-box and leucine-rich repeat protein 12, opposite strand	5730577I03Rik	ENSMUSG00000062470	66662	0.284112	0.37354	0.25081	0.295975	0.466294	0.369948	0.417179	0.287608
GSMG0039199	chr9:20642717-20647140	Ubl5	ubiquitin-like 5	1110030M22Rik,BEA,beacon,Ubl5a	---	66177	57.5551	57.1566	53.957	49.8844	48.0059	50.5057	47.8704	50.8786
GSMG0039200	chr9:20652104-20666584	Pin1	protein (peptidyl-prolyl cis/trans isomerase) NIMA-interacting 1	0610025L01Rik,D9Bwg1161e	ENSMUSG00000032171	23988	41.3806	42.7596	42.4573	38.6694	39.0116	39.989	37.9922	41.715
GSMG0039201	chr9:20687818-20688833	---	---	---	---	---	0.0434651	0.0320805	0.0182306	0.015719	0.031108	0.0192279	0	0.017059
GSMG0039202	chr9:20818494-20828058	Rdh8	retinol dehydrogenase 8	Gm182,pr,prRDH	ENSMUSG00000053773	235033	0	0	0	0	0	0	0	0
GSMG0039203	chr9:20868631-20874307	Shfl	shiftless antiviral inhibitor of ribosomal frameshifting	A230050P20Rik,RyDEN	---	319278	72.1239	74.4006	49.808	53.648	77.2067	64.6483	50.1492	59.4834
GSMG0039204	chr9:20888175-20892179	Ppan	peter pan homolog	A230087P06Rik,SS,SSF1	ENSMUSG00000004100	235036	5.42086	6.08178	5.31854	4.11556	5.31393	6.60849	3.92146	4.00703
GSMG0039206	chr9:21002737-21008839	Mrpl4	mitochondrial ribosomal protein L4	1110017G11Rik	---	66163	69.136	76.412	72.7497	67.5039	73.3954	80.0335	67.4687	77.3982
GSMG0039207	chr9:21015940-21028813	Icam1	intercellular adhesion molecule 1	CD54,Icam,Icam-1,Ly-4,Ly-47,MAL,MALA-2	ENSMUSG00000037405	15894	0.0171728	0.0254757	0.0608425	0.012421	0.0517673	0.00765741	0.0198622	0.134799
GSMG0039208	chr9:21029373-21030596	Icam4	intercellular adhesion molecule 4, Landsteiner-Wiener blood group	1810015M19Rik,Cd242,ICAM-4	---	78369	0.273171	0.213413	0.102942	0.0981917	0.192367	0.0967611	0.281542	0.176068
GSMG0039209	chr9:21032038-21039036	Icam5	intercellular adhesion molecule 5, telencephalin	CD50,Ica,ICAM-3,Icam3,T,Tl,Tlcn,TLN	ENSMUSG00000032174	15898	2.9378	3.66335	3.00064	3.01717	4.65456	3.42626	3.17831	4.53865
GSMG0039210	chr9:21091753-21128393	---	---	---	---	---	0.0786053	0.110533	0.123361	0	0.043638	0	0	0.0935695
GSMG0039211	chr9:21165712-21213252	Pde4a	phosphodiesterase 4A, cAMP specific	D9Ertd60,D9Ertd60e,Dpde,Dpde2,dunc	---	18577	79.1901	72.2742	78.9737	71.6035	83.5219	75.7734	77.4841	68.767
GSMG0039212	chr9:21225370-21232639	---	---	---	---	---	0.00708708	0.0394259	0.0262334	0.0339134	0.0471597	0.00847067	0	0
GSMG0039213	chr9:21247705-21249606	---	---	---	---	---	0	0	0.0292016	0	0	0	0	0
GSMG0039214	chr9:21265285-21274837	Atg4d	autophagy related 4D, cysteine peptidase	9830134P12Rik,Apg,APG4,APG4-D,Apg4d,Atg4dl,Aut,Autl4	---	235040	48.9732	47.7249	47.2367	42.4065	47.6179	50.956	44.6173	47.84
GSMG0039215	chr9:21546894-21589486	Carm1	coactivator-associated arginine methyltransferase 1	Prm,Prmt4	---	59035	27.2087	26.2274	28.5426	27.5848	25.8825	26.1055	26.3393	25.1245
GSMG0039217	chr9:21320719-21355029	Slc44a2	solute carrier family 44, member 2	1110028E10Rik,CTL,CTL2	---	68682	4.79315	4.73814	3.11898	4.44635	4.57135	5.00229	4.23262	4.43691
GSMG0039218	chr9:21367871-21405356	Ilf3	interleukin enhancer binding factor 3	MBII-26,MPHOSPH4,NF9,NF90,NFAR	---	16201	19.3163	18.8617	21.4249	20.8071	19.9919	20.1415	20.0882	20.4162
GSMG0039219	chr9:21390100-21391255	---	---	---	---	---	0	0	0.00153843	0.00859926	0	0	0.0147261	0
GSMG0039220	chr9:21411837-21420279	Qtrt1	queuine tRNA-ribosyltransferase catalytic subunit 1	2610028E17Rik,Tgt	ENSMUSG00000002825	60507	7.76582	7.93613	7.40562	8.84761	9.10489	7.31192	7.31954	6.52626
GSMG0039221	chr9:21424908-21507759	Dnm2	dynamin 2	b2b2159C,b2b2159Clo,Dyn,Dyn2,Udnm	---	13430	3.16578	3.14485	1.90551	2.71877	3.83699	3.05549	2.61345	2.57005
GSMG0039222	chr9:21426462-21429385	---	---	---	---	---	0	0	0	0	0	0	0	0
GSMG0039223	chr9:21526177-21545331	AB124611	cDNA sequence AB124611	Gm1706,HIDE	---	382062	0.0204815	0.022788	0	0	0.0220609	0.01224	0	0.0120578
GSMG0039224	chr9:21556712-21560190	---	---	---	---	---	0	0	0	0	0	0	0	0
GSMG0039225	chr9:21592722-21595970	Timm29	translocase of inner mitochondrial membrane 29	1810026J23Rik,TIM29	ENSMUSG00000048429	69773	21.6857	20.849	21.3472	20.5003	20.3854	21.3578	21.6156	20.1359
GSMG0039226	chr9:21616169-21704230	Smarca4	SWI/SNF related, matrix associated, actin dependent regulator of chromatin, subfamily a, member 4	b2b508.1C,b2b508.1Clo,b2b692C,b2b692Clo,BAF190A,Brg,Brg1,HP1-BP72,SNF2b,SNF2beta,SW1/,SW1/SNF	---	20586	26.3376	25.2025	28.0651	22.4339	24.8866	27.3102	26.4384	25.9875
GSMG0039227	chr9:21723576-21749916	Ldlr	low density lipoprotein receptor	Hlb301	---	16835	0.409698	0.340149	0.389084	0.3068	0.255478	0.62534	0.340847	0.508705
GSMG0039228	chr9:21835234-21837346	Angptl8	angiopoietin-like 8	EG624219,Gm6484,R,Rifl	ENSMUSG00000047822	624219	0	0	0	0	0	0	0.0149724	0
GSMG0039229	chr9:21927470-21935872	Ccdc159	coiled-coil domain containing 159	2510048L02Rik	---	67119	3.00771	3.35304	2.21019	1.70853	2.20164	2.46717	1.76245	2.74307
GSMG0039230	chr9:21937010-21948905	Plppr2	phospholipid phosphatase related 2	L,Lppr2,PRG,PRG-4	---	235044	25.3846	26.6034	28.4975	25.7475	27.9215	31.1917	27.0361	29.2747
GSMG0039231	chr9:21955752-21958270	Swsap1	SWIM type zinc finger 7 associated protein 1	2310047B19Rik	ENSMUSG00000051238	66962	9.00045	9.93775	10.1325	9.4791	10.1925	8.24817	10.0858	8.95217
GSMG0039232	chr9:22002988-22014245	Prkcsh	protein kinase C substrate 80K-H	80K-H,PKCSH	---	19089	36.6984	41.9062	36.0422	35.3697	37.9651	43.903	39.8772	47.7565
GSMG0039233	chr9:22018408-22019109	---	---	---	---	---	0.0557246	0.229747	0	0.114827	0.153119	0.0233666	0.0795866	0.100261
GSMG0039234	chr9:22071002-22086131	Gm16845	predicted gene, 16845	---	ENSMUSG00000096981	100503652	0.318996	0.434569	0.433902	0.311405	0.380647	0.19736	0.421059	0.37733
GSMG0039235	chr9:22099253-22109630	Cnn1	calponin 1	C,CN,CnnI	---	12797	0.0800225	0.0681985	0.100447	0.0567217	0.0795635	0.0660484	0.10647	0.115754
GSMG0039236	chr9:22117327-22137754	---	---	---	---	---	0.015496	0	0	0.0145855	0	0	0	0
GSMG0039237	chr9:22156846-22158355	Pigyl	phosphatidylinositol glycan anchor biosynthesis, class Y-like	1810008A14Rik,PIG-Y,Pigy	ENSMUSG00000010607	66268	27.2078	29.7617	30.2185	26.4513	31.015	26.5492	29.1834	30.8006
GSMG0039238	chr9:22188161-22202123	Zfp872	zinc finger protein 872	9530015I07Rik	ENSMUSG00000074472	619310	0	0	0	0	0	0	0.00574422	0
GSMG0039239	chr9:22225703-22243352	Zfp809	zinc finger protein 809	BB114266,C330026E23	---	235047	3.37101	3.13264	1.91998	2.31007	3.01836	3.26466	2.83224	2.33308
GSMG0039240	chr9:22228968-22231302	---	---	---	---	---	0	0	0	0	0	0.0071882	0	0
GSMG0039241	chr9:22388878-22444681	9530077C05Rik	RIKEN cDNA 9530077C05 gene	1110003N12Rik,mKIAA0895	---	68283	4.19786	4.10559	3.58288	3.55209	3.92497	3.53128	3.33221	3.44915
GSMG0039243	chr9:22475706-22888280	Bbs9	Bardet-Biedl syndrome 9 (human)	E130103I17Rik	---	319845	2.15527	2.17056	1.83426	1.62423	1.69133	1.82217	1.92812	1.59619
GSMG0039244	chr9:22904125-22908835	---	---	---	---	---	0.0281	0.00347383	0.0196434	0.0338744	0.00336301	0.0186589	0.00361118	0.0128667
GSMG0039245	chr9:23223076-23485215	Bmper	BMP-binding endothelial regulator	3110056H04Rik,Cri,Crim3,Cv,CV-,CV-2,Cv2	ENSMUSG00000031963	73230	1.31096	0.305456	0.806642	1.01276	0.540748	1.67565	0.779217	1.42543
GSMG0039246	chr9:23319959-23321500	---	---	---	---	---	0	0	0	0	0	0	0	0
GSMG0039247	chr9:23329953-23332114	---	---	---	---	---	0	0	0	0	0	0	0	0
GSMG0039248	chr9:23345840-23348580	---	---	---	---	---	0	0	0	0	0	0	0	0
GSMG0039249	chr9:23749902-23750308	---	---	---	---	---	0	0	0	0	0	0	0	0
GSMG0039250	chr9:24098017-24316398	Npsr1	neuropeptide S receptor 1	9330128H10Rik,Gpr1,Gpr154,GPRA,MVTR,PGR,PGR14,V,VRR1	---	319239	0.00761968	0.0235793	0.0146132	0.0875502	0.0544188	0.0743592	0.0830653	0.0365828
GSMG0039251	chr9:24341657-24418709	---	---	---	---	---	0.0326068	0	0	0	0	0	0	0
GSMG0039252	chr9:24503411-24504874	---	---	---	---	---	0	0	0.0252961	0	0.0216538	0	0	0
GSMG0039253	chr9:24625101-24625832	Cypt4	cysteine-rich perinuclear theca 4	1700009B20Rik,Ckt1r,Ckt1r2	ENSMUSG00000047995	235067	0	0	0	0	0	0	0	0
GSMG0039254	chr9:24776466-24806024	---	---	---	---	---	0	0	0	0	0	0	0	0
GSMG0039255	chr9:24974207-24998420	E130101E03Rik	RIKEN cDNA E130101E03 gene	---	ENSMUSG00000111866	102631612	0	0	0	0	0	0	0	0
GSMG0039256	chr9:25151870-25245580	Gm29642	predicted gene 29642	Gm30066	---	102631685	0.00136588	0.00281685	0.0184683	0	0.0309486	0.00503161	0.0172443	0.0147919
GSMG0039257	chr9:25251991-25308571	Septin7	septin 7	Cdc10,E430034N22,Sep,Sept7	---	235072	189.319	180.673	193.158	213.34	201.933	182.306	196.355	192.74
GSMG0039258	chr9:25259456-25262657	---	---	---	---	---	0.0271115	0.0277237	0.0207494	0.0199373	0.00989676	0.0432415	0.0181109	0.00540923
GSMG0039259	chr9:25312087-25314783	---	---	---	---	---	0	0	0	0	0	0	0	0
GSMG0039260	chr9:25481547-25604109	Eepd1	endonuclease/exonuclease/phosphatase family domain containing 1	2310005P05Rik,AI481005	ENSMUSG00000036611	67484	17.1661	17.6321	23.1341	22.2325	19.837	17.9728	21.1954	20.2601
GSMG0039261	chr9:25490112-25492971	---	---	---	---	---	0	0	0	0	0	0	0	0.0024114
GSMG0039262	chr9:25493151-25495415	---	---	---	---	---	0	0	0	0	0	0	0	0
GSMG0039263	chr9:25505312-25507525	---	---	---	---	---	0	0	0	0	0	0	0	0
GSMG0039264	chr9:25521488-25524561	---	---	---	---	---	0	0	0	0	0	0.000544734	0	0
GSMG0039265	chr9:25663303-25664874	---	---	---	---	---	0	0	0	0	0	0	0	0
GSMG0039266	chr9:26372534-26375664	---	---	---	---	---	0	0	0	0	0	0	0	0
GSMG0039267	chr9:26733807-26763095	B3gat1	beta-1,3-glucuronyltransferase 1 (glucuronosyltransferase P)	0710007K08Rik,AI846286,GlcA,GlcAT-P,Glcatp,Hnk1	---	76898	42.1975	41.2362	33.477	33.8544	42.6805	41.1299	36.309	38.9299
GSMG0039268	chr9:26749611-26750378	---	---	---	---	---	0	0	0	0.017768	0	0	0	0
GSMG0039269	chr9:26999677-27007332	Thyn1	thymocyte nuclear protein 1	D730042P09Rik,HSPC144,MDS012,MY105,Thy28	---	77862	29.6111	28.2298	25.7027	29.4993	31.6719	25.1896	24.9189	28.9776
GSMG0039270	chr9:27030165-27095315	Ncapd3	non-SMC condensin II complex, subunit D3	2810487N22Rik,4632407J06Rik,AI195468,AU018739,B130055D15Rik,mKIAA0056	---	78658	4.07643	3.62622	2.84305	2.44131	3.22603	2.64911	3.08621	3.18974
GSMG0039271	chr9:27076473-27078946	---	---	---	---	---	0	0.0179644	0	0	0.00640508	0	0.00687773	0
GSMG0039272	chr9:27095937-27097357	---	---	---	---	---	0	0	0	0	0	0	0	0
GSMG0039273	chr9:27098551-27102345	---	---	---	---	---	0.0222076	0.0276933	0	0.0150276	0	0.0148997	0	0.00489261
GSMG0039274	chr9:27148820-27151091	---	---	---	---	---	0	0	0	0	0	0	0	0
GSMG0039279	chr9:27396807-27401711	Spata19	spermatogenesis associated 19	1700001L23Rik,AV047838,spergen-1	---	75469	0.281749	0.0786623	0.00808072	0.0191121	0.0630637	0.0629696	0.081496	0.0208112
GSMG0039280	chr9:27790947-28925739	Opcml	opioid binding protein/cell adhesion molecule-like	2900075O15Rik,3732419F12,AI844366,B930023M13Rik,C230027C17,Gm181,Obc,Obcam	---	330908	25.6607	24.266	23.8346	27.3677	27.5711	26.3854	27.5817	25.2599
GSMG0039281	chr9:27991147-27992074	---	---	---	---	---	0	0	0	0	0	0	0	0
GSMG0039282	chr9:28043225-28045103	---	---	---	---	---	0	0	0	0.0293972	0	0	0	0
GSMG0039283	chr9:28349930-28352434	---	---	---	---	---	0	0	0	0	0	0	0	0
GSMG0039284	chr9:28490125-28492146	---	---	---	---	---	0	0	0.00915591	0	0	0	0	0.0257025
GSMG0039285	chr9:28555586-28558372	---	---	---	---	---	0	0	0	0.00572678	0.00568548	0	0	0.0186449
GSMG0039286	chr9:28616177-28619191	---	---	---	---	---	0	0	0.0122788	0	0	0.0116633	0	0
GSMG0039287	chr9:29059799-29070201	---	---	---	---	---	0	0	0	0	0	0	0	0
GSMG0039288	chr9:30427100-30467145	Snx19	sorting nexin 19	3526401K03Rik,AI195321,AI848208,mKIAA0254	ENSMUSG00000031993	102607	20.0342	19.902	20.2458	20.9427	18.562	20.2634	21.5342	20.9919
GSMG0039289	chr9:30942560-30963838	Adamts8	a disintegrin-like and metallopeptidase (reprolysin type) with thrombospondin type 1 motif, 8	METH-2,METH2	ENSMUSG00000031994	30806	19.8656	24.9831	24.3087	27.0017	21.0665	26.5974	26.6047	23.3058
GSMG0039290	chr9:31030644-31075883	Zbtb44	zinc finger and BTB domain containing 44	6030404E16Rik,Btbd15,E230011F09	---	235132	0.903303	0.879509	1.03927	0.985532	0.976751	0.852347	1.15061	0.793017
GSMG0039292	chr9:31130419-31133621	---	---	---	---	---	0	0	0	0	0	0	0	0
GSMG0039293	chr9:31186896-31187056	---	---	---	---	---	7.72427	6.72525	4.69081	5.95633	0.415896	3.61645	0.798197	5.36552
GSMG0039294	chr9:31243624-31244428	---	---	---	---	---	0	0	0	0	0	0	0	0
GSMG0039296	chr9:31280928-31281725	Gm10910	predicted gene 10910	---	---	100169871	0.101482	0.123175	0.139303	0.0756332	0.198742	0.198482	0.0426816	0.108626
GSMG0039298	chr9:31386192-31421331	Nfrkb	nuclear factor related to kappa B binding protein	A530090G11Rik	ENSMUSG00000042185	235134	3.18233	3.18822	2.627	2.59598	2.96228	2.95803	2.48538	2.68911
GSMG0039299	chr9:32065399-32066849	---	---	---	---	---	0	0	0	0	0	0	0	0
GSMG0039300	chr9:32144745-32149935	---	---	---	---	---	0	0	0	0	0	0	0	0
GSMG0039301	chr9:32016625-32265882	Arhgap32	Rho GTPase activating protein 32	3426406O18Rik,GC-G,Gc-gap,Gr,Grit,mKIAA0712,p200R,p200Rhogap,p250Gap,PX-,Px-rics,Rics	---	330914	14.2611	11.7801	14.8207	14.356	12.1777	13.0889	14.1324	11.9206
GSMG0039303	chr9:32372418-32399197	Kcnj1	potassium inwardly-rectifying channel, subfamily J, member 1	Kir1,Kir1.1,RO,ROMK,Romk2	---	56379	0	0	0	0	0	0	0	0
GSMG0039304	chr9:32636221-32757820	Ets1	E26 avian leukemia oncogene 1, 5' domain	AI196000,AI448617,D230050P06,Ets-,Ets-1,p42Ets,p51Ets,p54,Tp,Tpl1,vs	---	23871	3.92787	3.11044	3.67566	4.6513	3.84507	4.11354	3.3332	4.10891
GSMG0039305	chr9:32813734-32834104	---	---	---	---	---	0	0	0	0	0	0	0	0
GSMG0039306	chr9:32971037-32972384	---	---	---	---	---	0	0	0	0	0	0	0.012627	0
GSMG0039307	chr9:33031790-33090799	---	---	---	---	---	0	0	0	0	0	0	0	0
GSMG0039308	chr9:33942310-34007173	---	---	---	---	---	0	0	0	0	0	0	0	0
GSMG0039309	chr9:34042369-34059019	7630403G23Rik	RIKEN cDNA 7630403G23 gene	Tg(Th-cre)1Tmd,TH-cre	ENSMUSG00000098758	77119	0	0	0	0	0	0	0	0
GSMG0039310	chr9:34486124-35036718	Kirrel3	kirre like nephrin family adhesion molecule 3	1500010O20Rik,2900036G11Rik,mKIAA1867,Nep,NEPH2,SST4	---	67703	14.7421	11.2079	10.5595	12.2706	15.4797	14.0625	12.0853	12.3653
GSMG0039311	chr9:34504542-34507926	---	---	---	---	---	0.0391109	0.0193401	0.0437449	0.0447124	0.0280192	0.0103881	0.0301572	0.0460504
GSMG0039312	chr9:34521755-34522664	---	---	---	---	---	0	0	0	0	0	0	0	0
GSMG0039313	chr9:34608899-34610466	---	---	---	---	---	0	0	0.0118086	0	0	0	0	0
GSMG0039314	chr9:34639582-34642145	---	---	---	---	---	0	0	0	0.00622506	0	0	0	0
GSMG0039315	chr9:34651798-34653531	---	---	---	---	---	0	0	0	0	0	0	0	0
GSMG0039316	chr9:34693825-34694734	---	---	---	---	---	0	0.042519	0	0	0	0	0	0
GSMG0039317	chr9:34700831-34703930	---	---	---	---	---	0	0.00865084	0	0.0102968	0	0	0	0
GSMG0039318	chr9:34710391-34711940	---	---	---	---	---	0	0.026407	0	0	0	0	0	0
GSMG0039319	chr9:34743859-34746685	---	---	---	---	---	0.0104074	0	0	0	0	0	0	0
GSMG0039320	chr9:34751329-34753247	---	---	---	---	---	0	0	0	0.0415923	0	0	0	0.0090276
GSMG0039321	chr9:34782995-34787300	---	---	---	---	---	0	0	0	0	0	0	0	0
GSMG0039322	chr9:35013790-35014743	---	---	---	---	---	0	0	0	0	0	0	0.0535424	0
GSMG0039323	chr9:35116728-35130922	4930581F22Rik	RIKEN cDNA 4930581F22 gene	---	ENSMUSG00000070315	78934	1.03431	1.04118	0.529833	0.448196	0.644907	0.475485	0.485724	0.498298
GSMG0039324	chr9:35200047-35201913	---	---	---	---	---	0.00817439	5.52234e-05	0	3.72282e-05	0	0	0	0
GSMG0039325	chr9:35211178-35218054	Srpr	signal recognition particle receptor ('docking protein')	1300011P19Rik,D11Mgi2,D11Mgi27,Srpra	ENSMUSG00000032042	67398	19.1805	16.4282	19.7461	19.1239	19.2675	18.5179	20.3873	20.5417
GSMG0039326	chr9:35218539-35220354	---	---	---	---	---	0.652873	0.710757	1.31963	0.704681	0.748378	0.665499	0.840756	0.712391
GSMG0039327	chr9:35267863-35275962	Rpusd4	RNA pseudouridylate synthase domain containing 4	2410001E19Rik	ENSMUSG00000032044	71989	6.88041	6.49041	4.81254	5.71469	6.03509	5.60378	5.09355	5.99107
GSMG0039328	chr9:35281104-35285423	4933422A05Rik	RIKEN cDNA 4933422A05 gene	---	ENSMUSG00000111746	71133	0	0	0	0	0.00236644	0	0	0
GSMG0039329	chr9:35421123-35507651	Cdon	cell adhesion molecule-related/down-regulated by oncogenes	CD,Cd0,CDO,Orcam	---	57810	0.381059	0.335197	0.336509	0.25738	0.330317	0.308818	0.308545	0.319805
GSMG0039330	chr9:35424925-35426949	---	---	---	---	---	0	0	0	0.000881328	0.0156519	0	0.00840348	0.00855481
GSMG0039331	chr9:35439172-35441491	---	---	---	---	---	0	0	0	0	0.00683043	0	0	0
GSMG0039332	chr9:35558560-35567401	Pus3	pseudouridine synthase 3	2610020J05Rik,5730412F04Rik	ENSMUSG00000032103	67049	5.00909	5.58601	4.6469	5.01348	6.11003	4.08389	4.90966	5.15522
GSMG0039333	chr9:35570283-35690318	Pate2	prostate and testis expressed 2	Gm846,mA,mANLP1,Pate-M	ENSMUSG00000074452	330921	0.19443	0.110892	0.0491855	0.124792	0.141341	0.0405867	0.145142	0.0784855
GSMG0039334	chr9:35740960-35742570	Pate10	prostate and testis expressed 10	Gm17677,Pate-n	ENSMUSG00000091174	100312949	0	0	0	0	0	0	0	0
GSMG0039335	chr9:35908421-35910796	Pate13	prostate and testis expressed 13	9230113P08Rik	---	77908	0	0	0	0	0	0	0	0
GSMG0039336	chr9:36475583-36481835	Pate11	prostate and testis expressed 11	Gm9513,Pate-P	ENSMUSG00000090710	671003	0	0	0	0	0	0	0	0
GSMG0039337	chr9:36693219-36698844	Acrv1	acrosomal vesicle protein 1	Msa,Msa63,SP-,SP-10	ENSMUSG00000032110	11451	0	0	0	0	0	0	0	0
GSMG0039339	chr9:36767885-36782676	Gm26787	predicted gene, 26787	---	---	102637672	0	0	0	0	0	0	0	0
GSMG0039340	chr9:36821891-36878924	Fez1	fasciculation and elongation protein zeta 1 (zygin I)	UNC-7,UNC-76,UNC7,UNC76	---	235180	361.553	381.916	379.582	382.799	381.267	358.522	384.307	396.412
GSMG0039341	chr9:36847748-36848421	---	---	---	---	---	2.80796	1.99942	3.61082	3.63261	3.30241	2.26078	2.22745	3.12656
GSMG0039342	chr9:37015758-37020671	---	---	---	---	---	0	0	0	0.00389903	0	0	0	0
GSMG0039343	chr9:37208223-37224596	Tmem218	transmembrane protein 218	1810021J13Rik,AV004931	ENSMUSG00000032121	66279	7.35905	7.84245	7.10445	7.78578	8.18575	7.5947	7.04171	8.27415
GSMG0039344	chr9:37255738-37256133	---	---	---	---	---	0	0	0	0	0	0	0	0
GSMG0039345	chr9:37269287-37272168	---	---	---	---	---	0	0	0	0	0	0	0	0.00601004
GSMG0039346	chr9:37312135-37324436	---	---	---	---	---	0	0	0	0	0	0	0	0
GSMG0039347	chr9:37367368-37386573	Hepacam	hepatocyte cell adhesion molecule	2900042E01Rik,Gli,Glialcam,Hepn1	ENSMUSG00000046240	72927	1.1539	1.54989	1.48522	1.50147	1.1459	1.16318	1.93478	1.54667
GSMG0039348	chr9:37375543-37376184	---	---	---	---	---	0	0	0	0	0.024711	0	0.0530691	0
GSMG0039349	chr9:37401896-37415115	Robo4	roundabout guidance receptor 4	1200012D01Rik,AI593217	---	74144	0.0387462	0.0892762	0.0411882	0.0543857	0.0256826	0.0391859	0.0240607	0.317522
GSMG0039350	chr9:37489321-37524186	Msantd2	Myb/SANT-like DNA-binding domain containing 2	2810450G17Rik,9530092B10Rik	---	235184	3.33862	3.3192	2.03997	2.56107	3.48454	2.97688	2.70821	2.13871
GSMG0039351	chr9:37497769-37499912	---	---	---	---	---	0	0	0	0	0.00912911	0.00065908	0.0598696	0.0237469
GSMG0039352	chr9:37515552-37516358	---	---	---	---	---	1.76503	1.2436	1.11349	1.481	1.68432	1.59839	1.36046	0.842288
GSMG0039353	chr9:37528089-37538323	Esam	endothelial cell-specific adhesion molecule	2310008D05Rik,Esam1,W117m	ENSMUSG00000001946	69524	1.38543	1.47291	1.03678	1.44648	1.27822	1.22265	1.24573	2.41339
GSMG0039354	chr9:37539255-37544205	Vsig2	V-set and immunoglobulin domain containing 2	1190004B15Rik,2210413P10Rik,AU040484,Ctm,CTX	ENSMUSG00000001943	57276	0.025311	0.0442935	0.132141	0.0137305	0.0272629	0.0206357	0.102462	0.0264399
GSMG0039355	chr9:37555698-37649655	Siae	sialic acid acetylesterase	L,LSE,Ysg,Ysg2	ENSMUSG00000001942	22619	5.2061	4.20402	4.35847	4.35317	4.38791	4.28164	4.97698	5.4753
GSMG0039356	chr9:37772637-37773640	Olfr875	olfactory receptor 875	MOR161,MOR161-4	ENSMUSG00000058628	258744	0	0	0	0	0	0	0	0
GSMG0039357	chr9:37803889-37804936	Olfr876	olfactory receptor 876	MOR161,MOR161-1	ENSMUSG00000066750	258883	0	0	0	0	0	0	0	0
GSMG0039358	chr9:37808616-37810102	---	---	---	---	---	0	0	0	0	0	0	0	0
GSMG0039359	chr9:37897325-37898375	Olfr145	olfactory receptor 145	K21,MOR161,MOR161-6	ENSMUSG00000066748	258310	0	0	0	0	0	0	0	0
GSMG0039360	chr9:37918548-37919612	Olfr878	olfactory receptor 878	MOR163,MOR163-1	ENSMUSG00000066747	258794	0	0	0	0	0	0	0	0
GSMG0039361	chr9:38209051-38209993	Olfr893	olfactory receptor 893	MOR170-,MOR170-11	ENSMUSG00000093901	258333	0	0	0	0	0	0	0	0
GSMG0039362	chr9:38268510-38269470	Olfr895	olfactory receptor 895	MOR170,MOR170-1	---	258875	0	0	0	0	0	0	0	0
GSMG0039363	chr9:38329492-38330559	Olfr25	olfactory receptor 25	MOR170,MOR170-4,MTPCR,MTPCR18	ENSMUSG00000058270	18323	0	0	0	0	0	0	0	0
GSMG0039364	chr9:38349080-38350035	Olfr898	olfactory receptor 898	MOR170,MOR170-3	ENSMUSG00000094588	258871	0	0	0	0	0	0	0	0
GSMG0039366	chr9:38448792-38449847	Olfr902	olfactory receptor 902	MOR169,MOR169-1	ENSMUSG00000049334	258798	0	0	0	0	0	0	0	0
GSMG0039367	chr9:38464043-38464975	Olfr904	olfactory receptor 904	MOR167,MOR167-3	ENSMUSG00000094380	258797	0	0	0	0	0	0	0	0
GSMG0039368	chr9:38472745-38473681	Olfr905	olfactory receptor 905	MOR167,MOR167-1	ENSMUSG00000096794	258800	0	0	0	0	0	0	0	0
GSMG0039369	chr9:38516034-38516965	Olfr908	olfactory receptor 908	MOR165,MOR165-2	ENSMUSG00000110991	258872	0	0	0	0	0	0	0	0
GSMG0039370	chr9:38523730-38524669	Olfr911-ps1	olfactory receptor 911, pseudogene 1	MOR165,MOR165-1,MOR166,MOR166-1,Olfr,Olfr909	ENSMUSG00000062621	258873	0	0	0	0	0	0	0	0
GSMG0039371	chr9:38718268-38743337	Vwa5a	von Willebrand factor A domain containing 5A	5830475I06Rik,AW552491,BCSC-,BCSC-1,E130119J22,Loh11,Loh11cr2a	---	67776	0.512674	0.569292	0.382416	0.508164	0.503265	0.480472	0.531058	0.63741
GSMG0039372	chr9:38744753-38746614	---	---	---	---	---	0.0315791	0.00879191	0.0397724	0.0599844	0.0150782	0.0377789	0.0495107	0.00961219
GSMG0039373	chr9:38747257-38748638	---	---	---	---	---	0	0.0117688	0.187409	0.0346593	0.0229396	0.0190912	0.0246323	0
GSMG0039374	chr9:38752796-38756863	Olfr920	olfactory receptor 920	MOR165,MOR165-6	ENSMUSG00000061039	258783	0	0	0	0.000674547	0.0105542	0.0140597	0.0173735	0
GSMG0039376	chr9:38815408-38816539	Olfr922	olfactory receptor 922	MOR161,MOR161-3	ENSMUSG00000043911	258777	0	0	0	0	0	0	0	0
GSMG0039377	chr9:38827615-38828682	Olfr923	olfactory receptor 923	MOR164,MOR164-2	ENSMUSG00000044798	258812	0	0	0	0	0	0	0	0
GSMG0039379	chr9:38855060-38855990	Olfr26	olfactory receptor 26	MOR171,MOR171-9,MTPCR,MTPCR09	ENSMUSG00000047667	18324	0	0	0	0	0	0	0	0
GSMG0039380	chr9:38877126-38878176	Olfr926	olfactory receptor 926	MOR171,MOR171-8	ENSMUSG00000064333	258811	0	0	0	0	0	0	0	0
GSMG0039381	chr9:38930089-38931189	Olfr930	olfactory receptor 930	MOR171-,MOR171-46	ENSMUSG00000063221	258269	0	0	0	0	0	0	0	0
GSMG0039382	chr9:38975651-38976653	Olfr933	olfactory receptor 933	MOR171-,MOR171-22	ENSMUSG00000058515	258433	0	0	0	0	0	0	0	0
GSMG0039385	chr9:39613544-39614568	Olfr148	olfactory receptor 148	M30,MOR224,MOR224-4	ENSMUSG00000048299	258498	0	0	0	0	0	0	0	0
GSMG0039386	chr9:39623105-39624171	Olfr960	olfactory receptor 960	MOR224-,MOR224-12	ENSMUSG00000059867	258276	0	0	0	0	0	0	0	0
GSMG0039387	chr9:39646725-39647672	Olfr961	olfactory receptor 961	MOR224,MOR224-5	ENSMUSG00000059106	258497	0	0	0	0	0	0	0	0
GSMG0039388	chr9:39873271-39874229	Olfr972	olfactory receptor 972	MOR171-,MOR171-17	ENSMUSG00000094449	258603	0	0	0	0	0	0	0	0
GSMG0039389	chr9:39942215-39943294	Olfr974	olfactory receptor 974	MOR171,MOR171-1	---	259111	0	0	0	0	0	0	0	0
GSMG0039390	chr9:39993812-39994747	Olfr978	olfactory receptor 978	MOR223,MOR223-3	ENSMUSG00000044292	259109	0	0	0	0	0	0	0	0
GSMG0039391	chr9:40022352-40023353	Olfr981	olfactory receptor 981	MOR223,MOR223-8	ENSMUSG00000046678	258283	0	0	0	0	0	0	0	0
GSMG0039392	chr9:40050376-40053025	1700001J11Rik	ring finger protein 19A pseudogene	---	ENSMUSG00000101963	72224	0	0	0	0	0	0	0	0
GSMG0039393	chr9:40074297-40075262	Olfr982	olfactory receptor 982	MOR223,MOR223-4	ENSMUSG00000049010	258853	0	0	0	0	0	0	0	0
GSMG0039394	chr9:40148121-40150880	Tmem225	transmembrane protein 225	1700030E15Rik,Tnen225	ENSMUSG00000040541	75667	0	0	0	0	0	0	0	0
GSMG0039395	chr9:40187079-40188094	Olfr986	olfactory receptor 986	MOR104,MOR104-3	ENSMUSG00000051095	258608	0	0	0	0	0	0	0	0
GSMG0039396	chr9:40192315-40213604	Zfp202	zinc finger protein 202	C130037E22Rik,Znf202	---	80902	0.840493	0.903614	0.599523	0.685208	1.18159	0.858976	0.849507	0.698522
GSMG0039397	chr9:40269216-40291617	Scn3b	sodium channel, voltage-gated, type III, beta	1110001K16Rik,4833414B02Rik,Scnb3	---	235281	3.64033	2.06581	2.16938	2.2505	2.88255	1.9233	1.79262	2.7909
GSMG0039398	chr9:40333470-40343337	1700110K17Rik	RIKEN cDNA 1700110K17 gene	---	---	73558	0	0	0	0	0	0	0	0
GSMG0039399	chr9:40531153-40533620	---	---	---	---	---	0	0	0	0	0.0103663	0	0	0
GSMG0039400	chr9:40685963-40785551	Clmp	CXADR-like membrane protein	9030425E11Rik,ACAM,ASP5,AW557819	ENSMUSG00000032024	71566	26.3762	27.513	21.3067	23.3766	21.8779	27.1639	25.6433	26.4951
GSMG0039402	chr9:40820969-40822673	---	---	---	---	---	0	0	0	0	0.00901861	0	0	0
GSMG0039403	chr9:40874127-40877972	Bsx	brain specific homeobox	Bsx1,Bsx1a,Bsx1b	ENSMUSG00000054360	244813	0	0	0.0102588	0	0	0	0	0
GSMG0039404	chr9:41206155-41217627	1700063D05Rik	RIKEN cDNA 1700063D05 gene	---	ENSMUSG00000100837	78500	0.125397	0.20917	0	0.0245392	0.0732672	0	0	0.0553515
GSMG0039405	chr9:41228882-41232191	---	---	---	---	---	0	0.0197785	0	0	0	0	0	0.0104654
GSMG0039408	chr9:41405374-41532087	---	---	---	---	---	0	0	0	0	0	0	0.00778427	0
GSMG0039411	chr9:41575879-41579145	---	---	---	---	---	0	0	0	0.000501453	0	0	0	0
GSMG0039413	chr9:41584556-41586194	---	---	---	---	---	0.0269335	0.069922	0.0564838	0.0194809	0.0320063	0.0215322	0.0422916	0.0774957
GSMG0039414	chr9:41618992-41621303	---	---	---	---	---	0	0	0	0	0	0	0	0.00724431
GSMG0039415	chr9:42022613-42038956	Gm16214	predicted gene 16214	---	---	102640140	0	0	0.0043859	0	0	0	0	0
GSMG0039416	chr9:42142081-42146512	Gm39321	predicted gene, 39321	---	---	105243385	0	0	0	0	0	0	0	0
GSMG0039417	chr9:42264449-42266412	---	---	---	---	---	0.0149564	0.0333403	0	0	0.0161383	0.00895397	0.00866461	0
GSMG0039418	chr9:42726730-42729392	---	---	---	---	---	0	0	0	0	0	0	0	0
GSMG0039419	chr9:43243598-43280075	D630033O11Rik	RIKEN cDNA D630033O11 gene	Gm588	---	235302	0.00890174	0	0.00560051	0	0	0	0	0
GSMG0039420	chr9:43310763-43336125	Trim29	tripartite motif-containing 29	1110047J21Rik,2810431N19Rik,4732461M22Rik,AI119726	ENSMUSG00000032013	72169	0	0	0.00258871	0.00565573	0.00561495	0	0	0.00613787
GSMG0039421	chr9:43743954-43807459	Nectin1	nectin cell adhesion molecule 1	AI835281,AW549174,Cd111,HI,HIgR,Hve,HveC,necti,nectin-1,P,PRR,PRR1,Pvrl1	ENSMUSG00000032012	58235	13.6616	8.63491	9.35508	8.66497	9.23412	10.4221	9.84805	13.0815
GSMG0039424	chr9:44043384-44048579	Thy1	thymus cell antigen 1, theta	CD90,T25,Thy-1,Thy-1.2,Thy1.1,Thy1.2	ENSMUSG00000032011	21838	783.371	806.066	722.903	694.616	685.269	777.507	755.031	779.844
GSMG0039425	chr9:44067021-44095625	Usp2	ubiquitin specific peptidase 2	B930035K21Rik,ubp4,Ubp41	---	53376	29.2398	26.1818	26.8141	29.938	30.2784	31.1273	27.6393	27.4053
GSMG0039426	chr9:44101769-44109186	C1qtnf5 // Mfrp	C1q and tumor necrosis factor related protein 5 // membrane frizzled-related protein	Adie,CTR,Ctrp5,Mfrp,rd6	---	235312	0.224028	0.156647	0.259789	0.221386	0.319114	0.261729	0.171177	0.419
GSMG0039427	chr9:44112922-44121960	---	---	---	---	---	0.461602	0.746069	0.54569	0.561797	0.646104	0.467467	0.537921	0.562283
GSMG0039428	chr9:44134658-44142726	Mcam	melanoma cell adhesion molecule	1-gic,1-gicerin,AV025631,CD146,CD149,Muc18,s-e,s-endo,s-gi,s-gicerin	---	84004	0.732727	0.529123	0.66418	0.767134	0.421755	0.694977	0.33737	1.24969
GSMG0039429	chr9:44148965-44151229	---	---	---	---	---	0	0	0	0	0.0139927	0	0	0
GSMG0039431	chr9:44255046-44258293	---	---	---	---	---	0	0	0	0	0	0.0054132	0	0
GSMG0039432	chr9:44326815-44333895	Dpagt1	dolichyl-phosphate (UDP-N-acetylglucosamine) acetylglucosaminephosphotransferase 1 (GlcNAc-1-P transferase)	AU021132,Dpag,Dpagt2,G1PT,Gn,Gnpta,GP,GPT	ENSMUSG00000032123	13478	9.00712	10.0332	8.16813	10.2517	9.22949	9.73153	10.8715	8.9748
GSMG0039433	chr9:44334693-44336071	H2ax	H2A.X variant histone	AW228881,gammaH,gammaH2ax,H2A.,H2A.X,H2af,H2afx,Hist5-,Hist5-2ax	ENSMUSG00000049932	15270	22.2021	22.5841	25.0101	22.9985	24.0978	27.1406	24.5193	26.5229
GSMG0039434	chr9:44336284-44338280	---	---	---	---	---	0.596055	0.429278	0.657022	0.586605	0.470095	0.549064	0.818634	0.678809
GSMG0039435	chr9:44379490-44392369	Hyou1	hypoxia up-regulated 1	AI415631,Cab14,Cab140,CBP-14,CBP-140,Grp1,Grp170,Orp,Orp150	---	12282	23.229	23.6521	23.8001	23.7647	19.6493	22.8675	24.5813	25.8667
GSMG0039436	chr9:44396946-44402966	Slc37a4	solute carrier family 37 (glucose-6-phosphate transporter), member 4	100043178,G6P,G6PT,G6pt1,GSD-1b,mG6PT	---	14385	10.7564	12.6859	10.0983	9.12016	10.713	10.3945	12.3544	12.4749
GSMG0039437	chr9:44407135-44410405	Rps25	ribosomal protein S25	2810009D21Rik	ENSMUSG00000009927	75617	60.9359	53.0806	62.823	60.1398	59.1549	46.9206	53.39	63.1241
GSMG0039438	chr9:44479092-44482173	---	---	---	---	---	9.74873	9.69707	7.76968	7.24958	7.78587	7.48893	8.42018	7.61308
GSMG0039439	chr9:44482825-44511906	Bcl9l	B cell CLL/lymphoma 9-like	B9L,BC003321,BCL9-2,DLNB,DLNB11	---	80288	5.23185	5.12514	5.70906	5.35257	5.41092	5.50955	5.98556	5.34838
GSMG0039440	chr9:44579606-44582861	---	---	---	---	---	0	0	0	0	0	0	0	0
GSMG0039441	chr9:44604892-44640731	Ddx6	DEAD (Asp-Glu-Ala-Asp) box polypeptide 6	1110001P04Rik,C430015D01Rik,E230023J21Rik,HL,HLR2,mRCK/P,mRCK/P54,p5,p54,rc,rck	---	13209	31.341	28.7126	38.3843	39.5454	33.4324	30.9727	37.1067	30.7592
GSMG0039445	chr9:44673233-44686309	Treh	trehalase (brush-border membrane glycoprotein)	2210412M19Rik	---	58866	0.405146	0.329248	0.378748	0.322098	0.303515	0.356813	0.350163	0.374534
GSMG0039446	chr9:44713010-44713713	---	---	---	---	---	0	0	0	0	0	0	0	0
GSMG0039447	chr9:44772972-44793449	Ift46	intraflagellar transport 46	1500035H01Rik,AA408110,AI663846,c11orf2,IFT4,R75047	---	76568	39.5437	34.2676	36.6545	37.0835	34.8963	33.0913	34.8596	36.6247
GSMG0039448	chr9:44920198-44921438	---	---	---	---	---	0.0426315	0.10663	0	0	0.166628	0.157743	0.12923	0.151648
GSMG0039449	chr9:44981784-44987339	Cd3d	CD3 antigen, delta polypeptide	T3d	ENSMUSG00000032094	12500	0.00911133	0	0	0.00988527	0	0	0	0
GSMG0039450	chr9:45042344-45054043	Mpzl2	myelin protein zero-like 2	E,Ev,Eva,Eva1	ENSMUSG00000032092	14012	0.00871004	0.0254935	0.0230653	0.0397752	0.0296163	0.0764812	0.0212012	0.134766
GSMG0039451	chr9:45055181-45077437	Mpzl3	myelin protein zero-like 3	5430427F17Rik,A530065I17Rik,r,rc,ru,ruf	ENSMUSG00000070305	319742	1.01379	1.02443	1.22791	1.35756	1.21148	1.18282	1.54665	1.48746
GSMG0039453	chr9:45079182-45108530	Jaml	junction adhesion molecule like	Ami,AMICA,Amica1,Crea7,Gm638	ENSMUSG00000048534	270152	0.0780712	0.0199044	0.0376773	0.0389839	0.0711604	0.00718294	0.0208524	0.0776171
GSMG0039454	chr9:45117876-45130070	Scn2b	sodium channel, voltage-gated, type II, beta	2810451E09Rik,AI840361,Gm183	ENSMUSG00000070304	72821	119.394	103.702	121.312	116.962	110.628	103.532	128.092	127.869
GSMG0039455	chr9:45138624-45154155	Scn4b	sodium channel, type IV, beta	Gm1471	ENSMUSG00000046480	399548	66.7556	70.1817	53.1928	55.9961	53.5892	77.9581	62.2671	62.5031
GSMG0039456	chr9:45182032-45249989	BC049352	cDNA sequence BC049352	SMIM35	ENSMUSG00000091996	408059	0.308957	0.277037	0.256239	0.259862	0.242417	0.211933	0.128005	0.173868
GSMG0039457	chr9:45319100-45347581	Tmprss13	transmembrane protease, serine 13	BC010843,Tpmrss13	ENSMUSG00000037129	214531	0.191836	0.196639	0.117365	0.0835574	0.108402	0.200229	0.0915793	0.0726762
GSMG0039458	chr9:45370185-45396159	Fxyd6	FXYD domain-containing ion transport regulator 6	0610030I18Rik,P,Php	ENSMUSG00000066705	59095	1.09569	1.28071	1.82209	1.79028	1.35498	1.36634	1.39824	2.02094
GSMG0039459	chr9:45399709-45410278	Fxyd2	FXYD domain-containing ion transport regulator 2	Atp1,Atp1g1	---	11936	0.336507	0.556196	0.208705	0.365431	0.588547	0.450712	0.460603	0.552384
GSMG0039460	chr9:45426627-45753713	Dscaml1	DS cell adhesion molecule like 1	4921507G06Rik,4930435C18Rik,BB239540,mKIAA1132	ENSMUSG00000032087	114873	9.54464	8.82839	8.11756	7.43648	9.0539	9.74643	8.57801	8.62244
GSMG0039461	chr9:45508527-45511199	---	---	---	---	---	0	0	0	0	0	0.00657809	0	0
GSMG0039462	chr9:45838545-45864401	Bace1	beta-site APP cleaving enzyme 1	ASP2,Bace,C76936	---	23821	41.146	40.235	37.3875	38.5631	36.7902	42.0027	46.4316	42.4211
GSMG0039464	chr9:45906538-45929735	Pcsk7	proprotein convertase subtilisin/kexin type 7	AA959856,PC7,SP,SPC7	---	18554	5.58522	5.74559	5.11793	4.89899	5.59273	5.42294	5.2586	4.94496
GSMG0039465	chr9:45930112-45932436	---	---	---	---	---	0.37472	0.323986	0.151229	0.391319	0.428655	0.290014	0.167676	0.302803
GSMG0039466	chr9:45953986-45955998	A830035O19Rik	RIKEN cDNA A830035O19 gene	---	ENSMUSG00000111329	100101457	0.56831	0.525462	0.491058	0.518065	0.590448	0.557518	0.328472	0.338449
GSMG0039467	chr9:46012820-46224194	Sik3	SIK family kinase 3	5730525O22Rik,9030204A07Rik,AI447252,AI846254,AI849445,mKIAA0999,Qsk,SIK-3	---	70661	16.7606	17.5784	19.1372	17.5906	16.6495	17.9221	16.9398	18.4312
GSMG0039475	chr9:46228630-46230469	Apoa1	apolipoprotein A-I	Al,Alp-1,Ap,apo-AI,Apoa-1,apoA-I,Brp-,Brp-14,Ltw-,Ltw-1,Lvtw,Lvtw-1,Se,Sep,Sep-1,Sep-2,Sep2	ENSMUSG00000032083	11806	0.449257	0.283248	0.16959	0.0487418	0.306472	0.357977	0.121243	0.0881616
GSMG0039476	chr9:46240844-46243458	Apoa4	apolipoprotein A-IV	Ap,Apoa-4	ENSMUSG00000032080	11808	0	0	0	0	0	0	0	0
GSMG0039477	chr9:46268605-46271921	Apoa5	apolipoprotein A-V	1300007O05Rik,Apoav,R,RAP3	---	66113	0	0.0322082	0	0.00628143	0.00623613	0.0138399	0.0200889	0
GSMG0039478	chr9:46273064-46282643	Zpr1	ZPR1 zinc finger	AI303781,Zfp25,Zfp259,Znf259,ZP	ENSMUSG00000032078	22687	32.4943	34.4162	31.7723	32.3904	30.4545	32.4181	31.1463	30.9858
GSMG0039479	chr9:46283007-46298783	Bud13	BUD13 homolog	AV305342,D030060M11Rik	ENSMUSG00000032077	215051	7.35533	7.22023	5.46204	5.57898	5.80205	6.51611	6.5347	5.24189
GSMG0039480	chr9:46319038-46331798	---	---	---	---	---	0.0183592	0.0204267	0.013157	0.0140486	0.104839	0.0477377	0.0648626	0.00236208
GSMG0039481	chr9:46913602-46927366	2900052N01Rik	RIKEN cDNA 2900052N01 gene	AU067665	ENSMUSG00000099696	73040	0.224015	0.159423	0.269871	0.217713	0.210415	0.328806	0.357136	0.307664
GSMG0039482	chr9:46998740-47003860	Gm4791	predicted gene 4791	D930036J05	ENSMUSG00000094893	215467	0	0	0	0	0	0	0	0
GSMG0039483	chr9:47530170-47853391	Cadm1	cell adhesion molecule 1	2900073G06Rik,3100001I08Rik,AI987920,Bl2,Igs,Igsf4,Igsf4a,Nec,Necl2,RA1,RA17,RA175,RA175A,RA175B,RA175C,RA175N,SgI,SgIGSF,ST17,Syn,SynCam,Tsl,Tslc1	---	54725	27.6991	22.7006	28.5293	25.807	27.5255	25.6313	28.6386	28.4826
GSMG0039490	chr9:47964476-47967312	---	---	---	---	---	0	0	0	0	0	0	0	0
GSMG0039491	chr9:48049516-48071634	---	---	---	---	---	0.175071	0.00491344	0.00800398	0.0490388	0.00951337	0.00527827	0.00664752	0.18526
GSMG0039492	chr9:48162014-48400025	Nxpe4	neurexophilin and PC-esterase domain family, member 4	C130036J11,D930028F11Rik,Fam55,Fam55d	---	244853	1.25434	1.52067	1.34212	0.936455	1.06698	1.63399	0.967941	0.988071
GSMG0039493	chr9:48495343-48495975	Gm5617	predicted gene 5617	EG434402	ENSMUSG00000042293	434402	2.86044	2.35588	1.786	1.76692	2.80527	1.90187	1.80959	3.07511
GSMG0039494	chr9:48896450-48905982	---	---	---	---	---	0.00249503	0	0	0	0	0	0	0
GSMG0039495	chr9:48985385-49042517	Usp28	ubiquitin specific peptidase 28	9830148O20Rik,AU022237,mKIAA1515	---	235323	4.03485	3.75161	2.3059	2.98907	3.80994	3.69153	2.53143	3.13021
GSMG0039496	chr9:49055581-49078772	Zw10	zw10 kinetochore protein	6330566F14Rik,MmZw10	ENSMUSG00000032264	26951	5.63664	5.94534	5.21919	5.78323	5.44846	5.46567	5.02899	5.49352
GSMG0039497	chr9:49081259-49117587	Tmprss5	transmembrane protease, serine 5 (spinesin)	s,spinesin	---	80893	0.00773811	0.0117465	0.00546766	0.00506293	0.00549992	0.0122464	0.0157031	0.0103077
GSMG0039498	chr9:49250530-49280594	Gm4894	predicted gene 4894	A430041E03,EG235327	ENSMUSG00000054156	235327	0	0	0	0	0	0	0	0
GSMG0039499	chr9:49340403-49408177	Drd2	dopamine receptor D2	D2,D2R,Drd-,Drd-2	ENSMUSG00000032259	13489	0.99158	0.399897	0.501415	0.765005	0.829269	0.566425	0.569585	0.625801
GSMG0039500	chr9:49518287-49572591	Gm11149	predicted gene 11149	---	ENSMUSG00000079564	100036537	0	0	0	0	0	0	0.00201425	0
GSMG0039501	chr9:49681350-49685586	---	---	---	---	---	0	0	0	0	0	0	0	0
GSMG0039502	chr9:49954877-49956554	---	---	---	---	---	0	0	0	0	0	0	0	0
GSMG0039503	chr9:50480091-50481597	---	---	---	---	---	0	0	0	0	0	0	0	0
GSMG0039504	chr9:50491035-50505639	Plet1	placenta expressed transcript 1	0610037B23Rik,1600029D21Rik,AA407923,AU043048,PLE	ENSMUSG00000032068	76509	0.0217862	0.0484793	0	0	0.0276105	0.00837674	0.0754152	0.0427529
GSMG0039505	chr9:50528769-50533752	---	---	---	---	---	0	0	0	0	0	0	0	0
GSMG0039506	chr9:50554700-50581841	Il18	interleukin 18	Ig,Igif,Il-,Il-18	ENSMUSG00000039217	16173	1.14686	0.659799	0.450812	0.880339	1.00149	0.748519	0.500581	1.38107
GSMG0039507	chr9:50560532-50563304	---	---	---	---	---	0	0	0	0	0	0.00634078	0	0.00312318
GSMG0039508	chr9:50603901-50614192	Timm8b	translocase of inner mitochondrial membrane 8B	Tim8,Tim8b	ENSMUSG00000039016	30057	140.533	119.926	120.142	109.473	125.085	103.641	105.69	115.602
GSMG0039509	chr9:50617321-50624992	Pih1d2	PIH1 domain containing 2	2700059L22Rik	ENSMUSG00000000167	72614	0.664808	0.258544	0.212814	0.234263	0.314148	0.42017	0.338244	0.248513
GSMG0039510	chr9:50660529-50661929	---	---	---	---	---	0.1513	0.0923753	0.122761	0.139971	0.0729799	0.0251095	0.176564	0.0866387
GSMG0039511	chr9:50746037-50749507	---	---	---	---	---	0	0	0	0	0.0136943	0.0151959	0.00490162	0
GSMG0039512	chr9:50751325-50756636	Cryab	crystallin, alpha B	Cry,Crya,Crya-2,Crya2,Hsp,HspB5,P23	---	12955	4.28431	5.32809	5.24182	5.32565	4.19127	4.57517	4.1097	5.07627
GSMG0039513	chr9:50768234-50773348	Fdxacb1	ferredoxin-fold anticodon binding domain containing 1	D630004A14Rik	ENSMUSG00000037845	382137	2.79044	2.59841	3.29755	2.66635	3.17117	3.36659	2.42755	2.38634
GSMG0039514	chr9:50775225-50843638	Alg9	asparagine-linked glycosylation 9 (alpha 1,2 mannosyltransferase)	8230402H15Rik,AI747665,B430313H07Rik,Dibd,Dibd1	---	102580	7.19794	7.2553	6.57028	6.46029	6.44106	7.07874	6.8298	6.55663
GSMG0039515	chr9:50818635-50819776	---	---	---	---	---	0	0	0	0.0069916	0.0277647	0	0	0.0151752
GSMG0039517	chr9:50856924-50894229	Ppp2r1b	protein phosphatase 2, regulatory subunit A, beta	2410091N08Rik,AI790395	---	73699	5.13375	5.41459	5.47314	6.53906	5.64873	5.82731	5.6148	6.51299
GSMG0039518	chr9:51105877-51119921	Btg4	BTG anti-proliferation factor 4	C86116,PC3,PC3B	---	56057	0	0	0	0	0	0	0	0
GSMG0039519	chr9:51213686-51240080	Pou2af1	POU domain, class 2, associating factor 1	Bob,Bob-,Bob-1,BOB.,BOB.1,Bob1,OBF-,OBF-1,OBF.,OBF.1,OC,OCA,OCA-B,OCAB	ENSMUSG00000032053	18985	0	0	0	0.0122598	0	0	0	0
GSMG0039520	chr9:51215733-51219521	---	---	---	---	---	0	0	0	0	0	0	0	0
GSMG0039521	chr9:51280295-51284210	---	---	---	---	---	0.450263	0.322784	0.282132	0.279828	0.354946	0.287932	0.347594	0.328584
GSMG0039522	chr9:51765336-51853855	Arhgap20	Rho GTPase activating protein 20	6530403F17Rik,A530023E23Rik,mKIAA1391,RARhoGAP	ENSMUSG00000053199	244867	7.82481	6.46837	6.79437	7.50899	6.82572	6.78637	7.224	6.98367
GSMG0039523	chr9:51803958-51806994	---	---	---	---	---	0	0	0	0	0	0	0	0
GSMG0039524	chr9:51914426-51927003	4933407I05Rik	RIKEN cDNA 4933407I05 gene	---	ENSMUSG00000111836	74072	0	0	0.0232464	0.0200437	0	0.0662436	0	0.0133972
GSMG0039525	chr9:52047150-52088737	Rdx	radixin	AA516625	---	19684	22.6052	21.8271	18.7515	23.5971	24.2834	21.8137	21.2646	22.7509
GSMG0039526	chr9:52088857-52091533	---	---	---	---	---	0.0164862	0.0653739	0.0699268	0.0536597	0.0532738	0.0328413	0.0889839	0.071175
GSMG0039528	chr9:52679862-52798773	Gm1715	predicted gene 1715	---	ENSMUSG00000111020	382139	0.259631	0.0798147	0.190688	0.0744933	0.0443871	0.127371	0.0719779	0.0634083
GSMG0039529	chr9:53070598-53074082	---	---	---	---	---	0	0	0	0	0	0	0	0
GSMG0039530	chr9:53264614-53280985	---	---	---	---	---	0	0	0	0	0	0	0	0
GSMG0039531	chr9:53301670-53381158	Exph5	exophilin 5	AC079869.22gm5,B130009M24Rik,E030050P12,Kiaa0624,Sla,slac,slac2-b,Slac2b	ENSMUSG00000034584	320051	0.146367	0.107862	0.139169	0.176001	0.118105	0.170233	0.144746	0.160705
GSMG0039532	chr9:53320343-53323519	---	---	---	---	---	0	0	0	0	0	0	0	0
GSMG0039533	chr9:53384023-53401867	Poglut3	protein O-glucosyltransferase 3	2010004J24Rik,4833410J10Rik,AW549401,Kdelc,Kdelc2	ENSMUSG00000034487	68304	0.351356	0.50621	0.419171	0.431485	0.398354	0.3203	0.446889	0.479279
GSMG0039535	chr9:53537046-53575627	Npat	nuclear protein in the AT region	6820401K01,AI427561,BB112559	ENSMUSG00000033054	244879	2.47097	2.04969	2.08281	1.98411	1.9505	2.11248	2.21247	1.84855
GSMG0039536	chr9:53578564-53580596	---	---	---	---	---	0	0	0	0	0	0	0.00837039	0
GSMG0039537	chr9:53667093-53681330	Gm16124	predicted gene 16124	---	---	102636154	0.268616	0.224711	0.137726	0.14769	0.166136	0.167776	0.0674141	0.0619703
GSMG0039538	chr9:53771535-53818161	Slc35f2	solute carrier family 35, member F2	1500009K05Rik,AU019213	ENSMUSG00000042195	72022	0.0689137	0.0702819	0.101146	0.079947	0.0927291	0.0686588	0.026576	0.148689
GSMG0039539	chr9:53850163-53854562	Sln	sarcolipin	2310045A07Rik	ENSMUSG00000042045	66402	0.0222982	0.0248093	0.0420867	0	0	0	0.0128951	0.0131273
GSMG0039540	chr9:54043311-54047798	---	---	---	---	---	0	0	0	0	0	0	0	0
GSMG0039541	chr9:54068619-54069602	---	---	---	---	---	0	0	0	0	0	0	0	0
GSMG0039542	chr9:54266107-54269299	---	---	---	---	---	0	0	0	0	0	0	0	0
GSMG0039543	chr9:54286485-54341785	Gldn	gliomedin	Clom,Colm,CRG-,CRG-L2,Crgl2,Crl,Crlg2	ENSMUSG00000046167	235379	0.0777493	0.0246412	0.0357486	0.0377223	0.0340667	0.0882546	0.029229	0.0222923
GSMG0039544	chr9:54479611-54484750	---	---	---	---	---	0	0	0	0	0	0	0	0
GSMG0039545	chr9:54534123-54545020	Sh2d7	SH2 domain containing 7	4933412E14Rik	---	244885	0.00983987	0.00547399	0	0	0	0.00588044	0.0196654	0
GSMG0039546	chr9:54586333-54604662	Idh3a	isocitrate dehydrogenase 3 (NAD+) alpha	1110003P10Rik,1500012E04Rik,AA407078,AI316514	ENSMUSG00000032279	67834	347.03	359.08	370.772	407.802	363.837	357.07	351.913	378.079
GSMG0039547	chr9:54698947-54716317	Dnaja4	DnaJ heat shock protein family (Hsp40) member A4	1110021L12Rik,AV358213,Dj4,Hsj,Hsj4,mmDjA4	ENSMUSG00000032285	58233	32.4251	38.1558	41.3058	34.9569	32.6639	35.5032	37.5227	38.0272
GSMG0039548	chr9:54764748-54773110	Crabp1	cellular retinoic acid binding protein I	AI326249,Cr,Crab,Crabp-1,CRABP-I,CrabpI,Rbp,Rbp-5	ENSMUSG00000032291	12903	1.09168	0.148633	0.882845	0.735692	1.70149	0.199068	0.665991	0.270698
GSMG0039549	chr9:54863755-54912534	Ireb2	iron responsive element binding protein 2	D9Ertd85,D9Ertd85e,I,Irp2	ENSMUSG00000032293	64602	7.84786	7.71837	7.09953	8.79186	9.02306	7.22589	7.66824	7.50012
GSMG0039550	chr9:54874999-54875968	---	---	---	---	---	0	0	0	0	0	0	0	0
GSMG0039551	chr9:54917281-54949924	Hykk	hydroxylysine kinase 1	Agph,Agphd1,C630028N24Rik	ENSMUSG00000035878	235386	1.38439	1.31063	1.36588	1.34121	1.24614	1.06459	1.67728	1.40637
GSMG0039552	chr9:54950800-54958044	Psma4	proteasome subunit alpha 4	C9	---	26441	87.4105	90.5545	75.7709	86.8611	81.1739	89.2633	73.4527	85.6088
GSMG0039553	chr9:54980880-55011420	Chrna5	cholinergic receptor, nicotinic, alpha polypeptide 5	Ac,Acr,Acra-5,Acra5	ENSMUSG00000035594	110835	0.0576867	0.115986	0.0669938	0.0577398	0.0524036	0.0795085	0.0641194	0.0887992
GSMG0039554	chr9:55149368-55207529	Ube2q2	ubiquitin-conjugating enzyme E2Q family member 2	3010021M21Rik	---	109161	13.2687	12.2734	14.1898	13.7908	11.9928	11.073	14.1831	13.5712
GSMG0039556	chr9:55208933-55224433	Fbxo22	F-box protein 22	0610033L19Rik,1600016C16Rik	---	71999	26.2674	26.6828	28.7558	26.7424	26.4701	27.8718	26.0388	26.8928
GSMG0039557	chr9:55326913-55438344	Tmem266	transmembrane protein 266	9630029F15,AI1180,AI118078,HVRP1	ENSMUSG00000032313	244886	4.57131	4.91764	3.97061	4.04157	5.24753	4.35836	4.83008	5.24349
GSMG0039558	chr9:55541149-55546179	Isl2	insulin related protein 2 (islet 2)	3110001N10Rik,isle	ENSMUSG00000032318	104360	0.023846	0.0264318	0.0200478	0	0.0342464	0.0284383	0.0644964	0.0281391
GSMG0039559	chr9:55943988-55945408	---	---	---	---	---	0	0	0	0	0	0	0	0
GSMG0039560	chr9:56041844-56061882	Rcn2	reticulocalbin 2	AA408742,TCBP-4,Tcbp49	---	26611	58.8297	66.2158	63.4826	68.7704	63.0932	59.9808	66.9662	69.0718
GSMG0039561	chr9:56089972-56128890	Pstpip1	proline-serine-threonine phosphatase-interacting protein 1	CD2BP,CD2BP1,def-2	ENSMUSG00000032322	19200	1.08564	0.321971	0.726042	0.850974	0.708312	0.38757	0.546318	0.939719
GSMG0039562	chr9:56257889-56267780	---	---	---	---	---	0	0	0	0	0	0	0	0.0205641
GSMG0039563	chr9:56377706-56379618	---	---	---	---	---	0	0	0	0	0	0	0	0
GSMG0039564	chr9:56418619-56496936	Hmg20a	high mobility group 20A	1200004E06Rik,5730490E10Rik,Hmgxb1,Ibraf	ENSMUSG00000032329	66867	35.2872	32.7208	39.3101	40.2172	37.5945	31.603	36.1622	35.3472
GSMG0039565	chr9:56448705-56449756	---	---	---	---	---	0	0	0	0	0	0	0	0
GSMG0039566	chr9:56606693-56614471	---	---	---	---	---	0	0	0	0.00133793	0	0	0	0
GSMG0039568	chr9:56865032-56899870	Cspg4	chondroitin sulfate proteoglycan 4	4732461B14Rik,A,AN2,Csp,Cspg4a,NG,NG2	ENSMUSG00000032911	121021	0.0869103	0.144455	0.216071	0.141361	0.132724	0.192752	0.165489	0.2058
GSMG0039569	chr9:56903461-56904996	---	---	---	---	---	0	0	0	0	0	0	0	0
GSMG0039570	chr9:56931630-56933545	---	---	---	---	---	0	0	0	0	0	0	0	0
GSMG0039571	chr9:56937479-56938397	Imp3	IMP3, U3 small nucleolar ribonucleoprotein	1190002L16Rik,AI256594,Im	ENSMUSG00000032288	102462	15.1724	14.2076	16.0112	15.8585	16.9249	14.964	15.1687	17.0466
GSMG0039572	chr9:56950905-56986099	Snupn	snurportin 1	0610031A09Rik,Rnu,Rnut1,Snupn1	ENSMUSG00000055334	66069	11.136	10.9338	9.46034	10.2063	10.1517	10.7627	10.1998	10.882
GSMG0039574	chr9:56994968-57062805	Ptpn9	protein tyrosine phosphatase, non-receptor type 9	MEG2	ENSMUSG00000032290	56294	11.0152	11.3381	10.5704	10.7545	11.0231	10.438	11.3676	11.086
GSMG0039575	chr9:56999034-57001115	---	---	---	---	---	0	0	0	0	0	0	0	0
GSMG0039576	chr9:57072040-57128368	Sin3a	transcriptional regulator, SIN3A (yeast)	AW553200,mKIAA4126,mS,mSin3A,S,Sin3	---	20466	4.69355	4.53023	3.85871	4.56846	3.9523	4.34505	3.94105	3.87473
GSMG0039577	chr9:57130711-57142722	Man2c1	mannosidase, alpha, class 2C, member 1	1110025H24Rik	ENSMUSG00000032295	73744	9.45168	9.87518	8.31662	7.05167	10.1527	8.93218	6.80799	7.93061
GSMG0039578	chr9:57148179-57151937	---	---	---	---	---	0.0195658	0.0130615	0.00984784	0	0.0126448	0.0140314	0.00452598	0.0276449
GSMG0039579	chr9:57175274-57186106	1700041C23Rik	RIKEN cDNA 1700041C23 gene	---	ENSMUSG00000100282	67319	0	0	0	0	0	0	0	0
GSMG0039580	chr9:57236556-57249863	Trcg1	taste receptor cell gene 1	---	ENSMUSG00000070298	541610	0	0	0	0	0	0	0	0
GSMG0039581	chr9:57391069-57400366	4930430J02Rik	RIKEN cDNA 4930430J02 gene	---	---	73772	0	0	0	0	0	0	0	0
GSMG0039582	chr9:57504026-57505448	Rpp25	ribonuclease P/MRP 25 subunit	AI851155	ENSMUSG00000062309	102614	66.799	74.2505	82.4585	85.7941	94.7269	72.0738	84.0412	76.7234
GSMG0039583	chr9:57521232-57532424	Cox5a	cytochrome c oxidase subunit 5A	AA959768,CcO,CcOX	ENSMUSG00000000088	12858	709.943	716.287	717.415	747.488	715.124	687.68	705.355	757.425
GSMG0039584	chr9:57527274-57528673	---	---	---	---	---	0.0315347	0	0	0.0234551	0.0449187	0.0127301	0	0.0123767
GSMG0039585	chr9:57537527-57543187	Fam219b	family with sequence similarity 219, member B	2310046O06Rik,AI594866	---	78323	5.18983	5.7724	5.66303	5.24943	5.89334	5.13739	5.30526	4.14305
GSMG0039586	chr9:57545693-57547603	---	---	---	---	---	0.0153986	0.00428318	0	0.00835331	0.0331723	0	0	0.00906541
GSMG0039587	chr9:57547666-57551088	---	---	---	---	---	0	0	0	0.00466243	0.0185152	0.0102727	0.00497038	0.0101198
GSMG0039588	chr9:57560943-57588798	Scamp2	secretory carrier membrane protein 2	AI875466,Sc,Sc2	ENSMUSG00000040188	24044	3.60202	3.56056	2.49793	2.56514	3.58329	3.3352	3.74347	3.6976
GSMG0039589	chr9:57584845-57586110	---	---	---	---	---	0.0465002	0.0258684	0	0.075675	0.0626077	0.0485113	0.106992	0.0136877
GSMG0039590	chr9:57589452-57596233	Ulk3	unc-51-like kinase 3	1200015E14Rik	ENSMUSG00000032308	71742	12.4886	12.9743	12.0367	10.8528	13.7088	14.7505	11.2201	12.4853
GSMG0039591	chr9:57687927-57703822	Cyp1a1	cytochrome P450, family 1, subfamily a, polypeptide 1	AHH,AHRR,CP11,CYPIA1,P450-,P450-1	---	13076	0.377204	0.39967	0.451444	0.33866	0.210473	0.385753	0.348805	0.292362
GSMG0039592	chr9:57708538-57752498	Edc3	enhancer of mRNA decapping 3	AA517853,Lsm,Lsm16,Yjdc	ENSMUSG00000038957	353190	10.174	10.4903	9.25756	9.78625	8.94607	9.29243	9.34127	10.6141
GSMG0039594	chr9:57867376-57871031	---	---	---	---	---	0	0	0	0	0	0	0	0
GSMG0039595	chr9:57903955-57907036	---	---	---	---	---	0.00477302	0.0212421	0	0.0218112	0	0	0.00380219	0
GSMG0039596	chr9:57910977-57929970	Ubl7	ubiquitin-like 7 (bone marrow stromal cell-derived)	2300004C15Rik	---	69459	125.567	133.893	153.306	144.78	134.351	147.08	133.88	136.371
GSMG0039597	chr9:57940112-57962865	Sema7a	sema domain, immunoglobulin domain (Ig), and GPI membrane anchor, (semaphorin) 7A	2900057C09Rik,CDw108,H-Sema-L,H-SemaK1,M-Sema-L,Se,semaK1,Semal	ENSMUSG00000038264	20361	162.707	186.606	171.956	165.133	139.427	189.033	174.154	190.017
GSMG0039600	chr9:58032272-58048997	Gm16130	predicted gene 16130	E330033L03	---	330951	0	0	0	0	0	0	0	0
GSMG0039601	chr9:58063787-58153996	Stra6	stimulated by retinoic acid gene 6	AI891933	---	20897	0.0354473	0.0395849	0.10436	0.0527163	0.097934	0.0939115	0.0411003	0.243112
GSMG0039602	chr9:58102345-58103056	---	---	---	---	---	0	0	0	0	0	0	0	0
GSMG0039603	chr9:58192043-58192192	---	---	---	---	---	0	0	0.0413962	0	0	0	0	0
GSMG0039604	chr9:58202897-58208808	1600029O15Rik	ribosomal protein L17 pseudogene	---	ENSMUSG00000057818	665268	0.0329482	0.027179	0.0819672	0.0176687	0.0263119	0.0419587	0.0376714	0.00958745
GSMG0039605	chr9:58253164-58264070	Stoml1	stomatin-like 1	1810015E19Rik,AI847431,SL,SLP1,STORP,UNC-2,UNC24,WPB7,WPB72	---	69106	52.1893	52.4559	41.179	40.696	51.2941	51.8905	46.1582	55.6294
GSMG0039606	chr9:58349163-58352807	---	---	---	---	---	0	0	0	0	0	0	0	0
GSMG0039607	chr9:58370504-58374183	1700072B07Rik	RIKEN cDNA 1700072B07 gene	---	ENSMUSG00000100487	73529	0	0	0	0	0	0	0	0
GSMG0039608	chr9:58455172-58469623	4930461G14Rik	RIKEN cDNA 4930461G14 gene	---	ENSMUSG00000097651	74879	0	0	0	0	0	0	0	0
GSMG0039609	chr9:58488600-58499780	Insyn1	inhibitory synaptic factor 1	6030419C18Rik	ENSMUSG00000066607	319477	86.0207	89.547	91.4761	74.5211	97.1669	89.8247	104.022	84.4899
GSMG0039610	chr9:58554798-58555829	---	---	---	---	---	0.393087	0.542553	0.518178	0.308938	0.739423	0.431743	0.372545	0.283366
GSMG0039611	chr9:58582240-58657955	Nptn	neuroplastin	AW554172,Sdf,Sdfr1,SDR-1	---	20320	515.228	567.608	403.626	469.488	519.975	513.515	487.504	514.604
GSMG0039612	chr9:58595234-58596573	---	---	---	---	---	0	0	0	0	0	0	0.025405	0
GSMG0039613	chr9:58599387-58607507	---	---	---	---	---	0.021141	0	0	0.00917471	0.00453919	0	0.00409688	0
GSMG0039614	chr9:58620036-58621209	---	---	---	---	---	0.0185146	0.0418459	0.015775	0.0952121	0.131263	0.0299687	0.101501	0.0295225
GSMG0039615	chr9:58666682-58668844	---	---	---	---	---	0.0204057	0.0227036	0	0.00737966	0.0146529	0.0162596	0	0
GSMG0039616	chr9:58822949-58863157	Hcn4	hyperpolarization-activated, cyclic nucleotide-gated K+ 4	Bcng3,Hcn3	ENSMUSG00000032338	330953	0.313981	0.212131	0.256817	0.184967	0.366996	0.284158	0.207485	0.203211
GSMG0039617	chr9:59036561-59038811	---	---	---	---	---	0.0653586	0.0509032	0.0246721	0.00709103	0.0492793	0.0468711	0.0226782	0.0461732
GSMG0039618	chr9:59291571-59324052	Adpgk	ADP-dependent glucokinase	2610017G09Rik,Adp-gk,C77577	---	72141	5.80395	7.60043	6.30186	6.97887	6.52465	6.73505	7.83128	6.85282
GSMG0039619	chr9:59486752-59489859	---	---	---	---	---	0.194056	0.221176	0.14889	0.22081	0.152943	0.25416	0.164923	0.178332
GSMG0039620	chr9:59539539-59565109	Hexa	hexosaminidase A	Hex-1	ENSMUSG00000025232	15211	24.9152	27.6306	26.15	25.5083	26.0783	25.9302	28.1376	25.7774
GSMG0039621	chr9:59578337-59607292	Celf6	CUGBP, Elav-like family member 6	6330569O16Rik,Bru,Brunol6	---	76183	9.16676	8.50204	9.77854	9.83365	10.9922	8.44882	9.29709	9.45811
GSMG0039622	chr9:59585777-59586419	---	---	---	---	---	0.0458121	0	0	0	0	0	0	0.00187542
GSMG0039623	chr9:59617284-59650290	Parp6	poly (ADP-ribose) polymerase family, member 6	1700119G14Rik,2310028P13Rik,3110038K10Rik,ARTD17,C030013N01Rik,PARP-6	---	67287	50.1693	52.1452	42.2101	40.0328	45.7225	47.8692	44.0247	41.0586
GSMG0039624	chr9:59656501-59679375	Pkm	pyruvate kinase, muscle	AA414905,AL024370,AL024424,Pk,Pk-,Pk-2,Pk-3,Pk3,Pkm2	---	18746	1458.08	1508.74	1672.04	1624.2	1452.52	1603.13	1479.78	1598.1
GSMG0039635	chr9:60334142-60334968	---	---	---	---	---	0	0	0	0	0	0	0	0
GSMG0039636	chr9:60687576-60690397	---	---	---	---	---	0.14599	0.118446	0.134241	0.0974712	0.0725762	0.0402672	0.14924	0.152059
GSMG0039637	chr9:60712989-60739461	Larp6	La ribonucleoprotein domain family, member 6	5430431G03Rik,Ac,ach,Achn,AI552438	ENSMUSG00000034839	67557	11.7593	11.1523	10.9406	10.6954	11.6777	12.5564	11.4655	11.7535
GSMG0039638	chr9:60794441-60880431	Uaca	uveal autoantigen with coiled-coil domains and ankyrin repeats	2700059D02Rik,nuc,nucling	---	72565	0.0968093	0.157652	0.105214	0.118604	0.0931311	0.105486	0.0792127	0.399329
GSMG0039639	chr9:61017069-61019797	Gm5122	predicted gene 5122	A430102L10	ENSMUSG00000111290	330956	0	0	0	0	0	0	0	0
GSMG0039640	chr9:61138515-61145261	I730028E13Rik	RIKEN cDNA I730028E13 gene	---	ENSMUSG00000110998	619328	0	0	0	0	0	0.0178695	0	0.0265295
GSMG0039641	chr9:61372366-61418497	Tle3	transducin-like enhancer of split 3	2610103N05Rik,ES,ESG,Grg,Grg3,Grg3a,Grg3b,mKIAA1547	---	21887	6.26813	5.60283	7.42237	6.62841	6.96939	6.60197	7.19635	7.53113
GSMG0039642	chr9:61420033-61422521	---	---	---	---	---	0.000802438	0	0.00290598	0	0	0	0	0
GSMG0039643	chr9:61509721-61534249	---	---	---	---	---	0	0	0	0	0	0	0	0
GSMG0039644	chr9:62303658-62336649	---	---	---	---	---	0.0130717	0	0	0	0.00703989	0	0	0
GSMG0039645	chr9:62341343-62378800	Anp32a	acidic (leucine-rich) nuclear phosphoprotein 32 family, member A	An,Anp32,I1PP2A,LANP,PHAP1,pp,pp32,W91701	---	11737	241.012	248.815	247.62	243.853	234.265	231.759	243.906	242.936
GSMG0039646	chr9:62387882-62391611	---	---	---	---	---	0	0	0	0	0	0	0	0
GSMG0039647	chr9:62640578-62641719	---	---	---	---	---	0	0	0	0	0	0	0	0
GSMG0039648	chr9:62677855-62783979	Itga11	integrin alpha 11	4732459H24Rik	ENSMUSG00000032243	319480	0.108027	0.112214	0.146595	0.122277	0.189553	0.141808	0.157126	0.141075
GSMG0039649	chr9:62838785-62852006	Cln6	ceroid-lipofuscinosis, neuronal 6	1810065L06Rik,AW743417,D9Bwg1455e,nclf	ENSMUSG00000032245	76524	5.53857	5.44303	4.60383	4.98176	5.13336	4.79636	4.52612	4.27527
GSMG0039650	chr9:62858104-62875920	Calml4	calmodulin-like 4	2010002G05Rik	---	75600	0.239661	0.0953482	0.107243	0.0741967	0.33197	0.0612389	0.0792943	0.0403612
GSMG0039651	chr9:63141937-63143726	---	---	---	---	---	0	0	0	0	0	0	0	0
GSMG0039652	chr9:63147986-63176588	---	---	---	---	---	0	0	0	0	0	0	0	0
GSMG0039653	chr9:63248513-63250746	---	---	---	---	---	0	0	0.0102623	0	0	0	0	0
GSMG0039654	chr9:63399377-63568691	---	---	---	---	---	0.505803	0.365688	0.417292	0.303835	0.463103	0.293954	0.31303	0.237106
GSMG0039655	chr9:63534890-63536603	---	---	---	---	---	0	0	0.0162032	0	0	0	0	0
GSMG0039656	chr9:63602646-63644590	Aagab	alpha- and gamma-adaptin binding protein	2310007F21Rik,p34	ENSMUSG00000037257	66939	14.931	13.9211	12.9233	13.3586	13.8402	13.624	12.7554	14.4807
GSMG0039657	chr9:64049829-64054100	1110036E04Rik	RIKEN cDNA 1110036E04 gene	---	---	68697	0	0	0	0	0	0	0	0
GSMG0039658	chr9:64080759-64088045	Scarletltr	Scarletltr, erythroid developmental long intergenic non-protein coding transcript	2600006L11Rik	---	76814	0	0	0.0337666	0	0	0	0	0
GSMG0039659	chr9:64117146-64138116	Lctl	lactase-like	E130104I05Rik,KL,KLPH	ENSMUSG00000032401	235435	0	0	0	0.0143157	0	0	0	0
GSMG0039660	chr9:64173369-64178666	Rpl4	ribosomal protein L4	2010004J23Rik	ENSMUSG00000032399	67891	255.261	249.332	272.564	268.209	258.529	241.436	249.421	277.435
GSMG0039661	chr9:64179297-64182686	Snapc5	small nuclear RNA activating complex, polypeptide 5	2010103A03Rik	ENSMUSG00000032398	330959	40.2151	38.8039	33.2435	35.0849	37.0593	35.7747	37.1123	35.5525
GSMG0039663	chr9:64235201-64236362	Uchl4	ubiquitin carboxyl-terminal esterase L4	---	ENSMUSG00000035337	93841	4.46734	4.32635	4.34102	4.89766	5.73293	3.90864	4.8345	4.74811
GSMG0039664	chr9:64281585-64305423	Tipin	timeless interacting protein	1110005A05Rik,1110018P21Rik	---	66131	11.1183	9.56458	8.02058	9.94574	11.4446	7.26228	8.35916	8.28151
GSMG0039665	chr9:64385626-64709205	Megf11	multiple EGF-like-domains 11	2410080H04Rik,D130061K05	---	214058	1.43047	0.358467	0.577144	1.27847	0.712104	1.91828	0.859017	1.25627
GSMG0039666	chr9:64650942-64652424	---	---	---	---	---	0.00992286	0	0	0	0.0106881	0	0	0.0116835
GSMG0039669	chr9:64960832-64986981	Ints14	integrator complex subunit 14	2010321M09Rik,Vw,Vwa9	---	69882	8.03822	8.48706	7.63435	8.50738	8.00867	7.07571	8.53458	8.93198
GSMG0039670	chr9:65032414-65082650	Dpp8	dipeptidylpeptidase 8	2310004I03Rik,4932434F09Rik,AI666706,DPPVIII	ENSMUSG00000032393	74388	54.1465	46.795	50.3392	53.9444	48.9686	49.0774	49.1967	48.4729
GSMG0039671	chr9:65069652-65071241	---	---	---	---	---	0.00925468	0	0	0.024463	0.0199368	0.0331844	0.021408	0
GSMG0039672	chr9:65083279-65084501	---	---	---	---	---	49.1909	58.5396	46.1385	53.2451	58.3066	53.4475	55.6481	51.4886
GSMG0039673	chr9:65100946-65137947	Igdcc4	immunoglobulin superfamily, DCC subclass, member 4	DDM36,N,Nope,WI-1678,WI-1850	---	56741	3.33702	3.14484	3.03201	2.62384	3.35643	3.73977	3.30809	3.34556
GSMG0039674	chr9:65141152-65187031	Igdcc3	immunoglobulin superfamily, DCC subclass, member 3	2810401C09Rik,AI851425,Pu,Punc,WI-1492,WI-14920	---	19289	0.109168	0.0840435	0.104975	0.0373962	0.192122	0.0755155	0.0933465	0.0483853
GSMG0039675	chr9:65168617-65172228	---	---	---	---	---	0	0	0	0.00441839	0	0	0	0
GSMG0039677	chr9:65195352-65239219	Parp16	poly (ADP-ribose) polymerase family, member 16	ARTD15,BC055447,C79952,PARP-16	ENSMUSG00000032392	214424	0.908699	0.633633	0.789075	0.690879	1.05089	1.05393	0.792544	1.24778
GSMG0039678	chr9:65265178-65280614	Cilp	cartilage intermediate layer protein, nucleotide pyrophosphohydrolase	9830114D16,C130036G17Rik,CILP-1	ENSMUSG00000042254	214425	0	0.00823665	0.00435186	0.00375231	0	0.00413374	0.00400015	0.0081174
GSMG0039679	chr9:65294260-65330658	Clpx	caseinolytic mitochondrial matrix peptidase chaperone subunit	AU014732,E330029I21	---	270166	22.1547	21.0755	21.4861	23.4972	23.7621	21.4331	21.7566	22.1174
GSMG0039680	chr9:65345117-65359643	Pdcd7	programmed cell death 7	C80112,ES1,ES18	ENSMUSG00000041837	50996	4.67731	4.43815	4.92322	4.86486	4.35143	4.14708	4.69086	3.92374
GSMG0039681	chr9:65395315-65397541	---	---	---	---	---	0	0	0	0	0	0	0	0
GSMG0039682	chr9:65398488-65414853	Rasl12	RAS-like, family 12	4631404I11Rik	---	70784	0.0111755	0.0380407	0.028657	0.065946	0.021679	0.045406	0.035077	0.0919976
GSMG0039683	chr9:65405439-65406416	---	---	---	---	---	0	0	0	0	0	0	0	0
GSMG0039684	chr9:65435780-65453054	Mtfmt	mitochondrial methionyl-tRNA formyltransferase	2310020P08Rik	ENSMUSG00000059183	69606	8.5138	8.12894	6.72836	6.9907	7.76663	7.53678	7.21083	7.07694
GSMG0039685	chr9:65460935-65488470	Spg21	SPG21, maspardin	ACP,ACP33,BM-019,C78576,D9Wsu18,D9Wsu18e,GL01,GL010,MAST	ENSMUSG00000032388	27965	15.3798	17.8296	16.9209	18.0296	18.1741	15.0645	17.5829	17.1368
GSMG0039686	chr9:65554549-65555769	---	---	---	---	---	0	0	0	0	0	0	0	0
GSMG0039687	chr9:65587160-65595967	Pif1	PIF1 5'-to-3' DNA helicase	4631410M14,AI4494,AI449441	---	208084	0.00791053	0.0176027	0.0149307	0	0.00852058	0.00930482	0.00914935	0.00931411
GSMG0039688	chr9:65629647-65660528	Rbpms2	RNA binding protein with multiple splicing 2	2400008B06Rik,AI316523	---	71973	0.0231221	0.10214	0.00969817	0.0418103	0.0415088	0.0325778	0.00891438	0.0450565
GSMG0039689	chr9:65676548-65690300	Oaz2	ornithine decarboxylase antizyme 2	AZ,AZ-,AZ-2,AZ2,Oaz,Oaz2-ps,Sez1,Sez15	ENSMUSG00000040652	18247	171.034	173.566	189.545	182.497	187.303	166.936	174.659	178.656
GSMG0039691	chr9:65726519-65729458	---	---	---	---	---	0	0	0	0	0	0	0	0
GSMG0039693	chr9:65895934-65898263	---	---	---	---	---	0	0	0	0	0	0	0	0
GSMG0039694	chr9:65904679-65908381	---	---	---	---	---	0	0	0	0	0	0	0	0
GSMG0039695	chr9:65909009-66045014	Csnk1g1	casein kinase 1, gamma 1	9130020E21Rik	---	214897	2.47885	2.26947	2.50946	2.52249	2.26801	2.00567	2.53065	2.29122
GSMG0039696	chr9:65938599-65941167	---	---	---	---	---	0	0	0	0	0	0	0	0
GSMG0039697	chr9:65988797-65991137	---	---	---	---	---	0	0	0	0	0	0	0	0
GSMG0039698	chr9:66004889-66007086	---	---	---	---	---	0	0	0	0	0	0	0	0
GSMG0039699	chr9:66017600-66019324	---	---	---	---	---	0.00852998	0	0	0.00925454	0	0	0	0.0199205
GSMG0039700	chr9:66060169-66066629	Ppib	peptidylprolyl isomerase B	AA408962,AA553318,AI844835,Cph,Cphn,Cphn-2,Cphn2,CyP-20,CyP-20b	ENSMUSG00000032383	19035	94.7044	84.9508	63.9094	68.7481	80.0966	75.0933	72.8091	78.7441
GSMG0039701	chr9:66126609-66138968	Ciao2a	cytosolic iron-sulfur assembly component 2A	5730536A07Rik,Fam9,Fam96a	ENSMUSG00000032381	68250	12.1613	12.409	12.6973	13.0931	13.4254	10.274	11.4683	12.4279
GSMG0039702	chr9:66158226-66272240	Dapk2	death-associated protein kinase 2	---	ENSMUSG00000032380	13143	0.235092	0.387998	0.27399	0.192447	0.279827	0.283934	0.273476	0.291039
GSMG0039703	chr9:66262155-66263757	---	---	---	---	---	0	0	0	0	0	0	0	0
GSMG0039707	chr9:66489528-66490448	---	---	---	---	---	0	0	0	0	0	0	0	0
GSMG0039708	chr9:66713686-66766847	Car12	carbonic anhydrase 12	2310047E01Rik,AI314958,CA-XII,Ca12	---	76459	0.0808974	0.17174	0.229401	0.292517	0.2618	0.15202	0.275932	0.298522
GSMG0039709	chr9:66770439-66774169	---	---	---	---	---	0	0	0	0	0	0	0	0
GSMG0039710	chr9:66797039-66799073	---	---	---	---	---	0.00722993	0	0.00909739	0.00784406	0.03115	0	0.00836216	0
GSMG0039711	chr9:66835040-66836460	---	---	---	---	---	0.093205	0.0115224	0.0651553	0.0336702	0.0557738	0	0.0359337	0.0487745
GSMG0039712	chr9:66946086-66949522	Rps27l	ribosomal protein S27-like	1810034D23Rik	---	67941	8.86839	10.1184	7.86048	8.7182	10.2316	7.42508	8.85541	8.86519
GSMG0039713	chr9:67102299-67109601	Gm10646	predicted gene 10646	---	ENSMUSG00000111825	102632690	0	0	0	0	0	0	0	0
GSMG0039714	chr9:67133560-67163788	Gm19299	predicted gene, 19299	---	ENSMUSG00000111556	100502636	0	0	0	0	0	0	0	0
GSMG0039715	chr9:67424502-67427491	---	---	---	---	---	0	0	0	0	0	0	0	0
GSMG0039716	chr9:67759437-67760931	C2cd4b	C2 calcium-dependent domain containing 4B	3300001A09Rik,Fam148,Fam148b	ENSMUSG00000091956	75697	0.0220681	0.161962	0.336108	0.15646	0.219322	0.251852	0.128182	0.232018
GSMG0039717	chr9:67840351-67997744	Vps13c	vacuolar protein sorting 13C	AI552542,AV026040,C230055H22Rik,chorein,W51662	ENSMUSG00000035284	320528	3.91998	3.10896	3.57133	3.42386	3.58751	3.3593	3.52962	3.19285
GSMG0039718	chr9:68280007-68281087	---	---	---	---	---	0	0	0	0	0	0	0	0
GSMG0039719	chr9:68653786-69388246	Rora	RAR-related orphan receptor alpha	9530021D13Rik,nmf267,Nr1,Nr1f1,ROR1,ROR2,ROR3,sg,staggerer,tmgc26	---	19883	10.2693	8.16686	11.7723	11.7726	9.21042	9.3983	11.295	10.1215
GSMG0039720	chr9:68660107-68662749	---	---	---	---	---	0	0	0	0	0.00599537	0	0	0.00655372
GSMG0039721	chr9:68744970-68747822	---	---	---	---	---	0	0	0	0	0.0111078	0	0	0
GSMG0039724	chr9:68784400-68786652	---	---	---	---	---	0	0	0	0	0	0	0	0
GSMG0039725	chr9:68805409-68809467	---	---	---	---	---	0	0	0	0	0	0	0	0
GSMG0039726	chr9:68835339-68846475	---	---	---	---	---	0	0	0	0	0	0.00545689	0	0
GSMG0039727	chr9:68900148-68902237	---	---	---	---	---	0	0	0	0	0.00379123	0	0	0
GSMG0039728	chr9:68906884-68909035	---	---	---	---	---	0	0	0	0	0	0	0	0
GSMG0039729	chr9:68920620-68923945	---	---	---	---	---	0	0	0	0	0	0	0	0
GSMG0039730	chr9:68937237-68939035	---	---	---	---	---	0	0	0	0	0	0	0	0.00963011
GSMG0039731	chr9:68945590-68948037	---	---	---	---	---	0	0	0	0	0.00647313	0	0	0
GSMG0039732	chr9:68976481-68978660	---	---	---	---	---	0	0	0	0	0	0	0	0
GSMG0039733	chr9:69018173-69022050	---	---	---	---	---	0	0	0	0	0	0.00906714	0	0.00446607
GSMG0039734	chr9:69042254-69045045	---	---	---	---	---	0	0	0	0	0	0	0	0
GSMG0039735	chr9:69122189-69125324	---	---	---	---	---	0	0	0	0	0	0	0	0
GSMG0039736	chr9:69127610-69128876	---	---	---	---	---	0	0	0	0	0	0	0	0
GSMG0039737	chr9:69138546-69141019	---	---	---	---	---	0	0	0	0	0	0	0.00284204	0
GSMG0039738	chr9:69168041-69170385	---	---	---	---	---	0	0	0	0	0	0	0	0
GSMG0039739	chr9:69180086-69180817	---	---	---	---	---	0	0	0	0	0	0	0	0
GSMG0039740	chr9:69183779-69187811	---	---	---	---	---	0	0	0	0	0	0	0	0
GSMG0039741	chr9:69262786-69266485	---	---	---	---	---	0	0	0	0	0	0	0	0
GSMG0039742	chr9:69293770-69296950	---	---	---	---	---	0	0	0	0	0	0	0	0
GSMG0039743	chr9:69303482-69304956	---	---	---	---	---	0	0	0	0	0	0	0	0
GSMG0039744	chr9:69343452-69347433	---	---	---	---	---	0	0	0	0.00400774	0	0	0	0
GSMG0039745	chr9:69397922-69433120	Ice2	interactor of little elongation complex ELL subunit 2	B230343B06Rik,Na,Narg2	ENSMUSG00000032235	93697	0.973073	1.00063	0.493844	1.0182	1.09754	0.677865	0.825979	0.804689
GSMG0039746	chr9:69453681-69491793	Anxa2	annexin A2	AW215814,Cal,Cal1h	ENSMUSG00000032231	12306	1.05551	1.06521	1.20848	0.797495	0.964901	0.667767	0.855448	1.70364
GSMG0039748	chr9:69758739-69830845	B230323A14Rik	RIKEN cDNA B230323A14 gene	---	ENSMUSG00000097623	319970	0	0	0	0	0	0	0	0.00592166
GSMG0039749	chr9:69989466-70011659	Bnip2	BCL2/adenovirus E1B interacting protein 2	5730523P12Rik,BNIP2beta,Nip21	---	12175	2.85385	2.28575	2.22557	2.41953	3.07094	2.25528	1.98351	2.23219
GSMG0039750	chr9:70012548-70022866	Gtf2a2	general transcription factor II A, 2	12kD,TfI,TFIIA-gamma,Tfiia2,TfIIg	---	235459	17.498	16.4163	13.6506	15.9605	23.0159	12.9648	14.4788	15.6369
GSMG0039752	chr9:70072923-70073443	---	---	---	---	---	0	0	0	0	0	0	0	0
GSMG0039753	chr9:70195705-70197475	---	---	---	---	---	0	0	0	0	0	0	0	0
GSMG0039754	chr9:70207348-70400067	Myo1e	myosin IE	2310020N23Rik,9130023P14Rik,AA407778,myosin-1e,myr3	ENSMUSG00000032220	71602	13.5783	17.4768	14.2161	14.6949	14.6188	18.1615	14.3497	15.167
GSMG0039755	chr9:70254151-70256009	---	---	---	---	---	0	0	0	0	0	0	0	0
GSMG0039756	chr9:70259252-70277867	---	---	---	---	---	0	0.0115959	0	0	0	0	0	0
GSMG0039757	chr9:70268433-70272158	---	---	---	---	---	0	0	0	0	0	0	0	0
GSMG0039758	chr9:70311093-70314324	---	---	---	---	---	0	0	0	0.00987609	0	0	0	0
GSMG0039759	chr9:70336044-70337671	---	---	---	---	---	0	0	0	0	0	0	0	0
GSMG0039760	chr9:70409441-70411764	---	---	---	---	---	0	0	0	0	0	0.0226991	0	0
GSMG0039761	chr9:70542715-70592237	Sltm	SAFB-like, transcription modulator	5730455C01Rik,5730555F13Rik,9130215G10Rik,Met	---	66660	13.3915	13.0188	11.2967	12.3515	12.0765	12.0418	13.3552	15.2069
GSMG0039762	chr9:70545086-70546659	---	---	---	---	---	0	0	0.0470543	0.0101429	0	0	0	0.0110076
GSMG0039763	chr9:70549445-70550712	---	---	---	---	---	0	0	0	0.0125926	0	0	0	0
GSMG0039764	chr9:70572372-70573454	---	---	---	---	---	0.0407736	0.0604871	0.0513053	0	0.139074	0.0487814	0	0.0320054
GSMG0039765	chr9:70656249-70657860	---	---	---	---	---	0.236493	0.274017	0.287074	0.227404	0.281737	0.261849	0.254961	0.171469
GSMG0039766	chr9:70678982-70780227	Adam10	a disintegrin and metallopeptidase domain 10	1700031C13Rik,kuz,kuzb,kuzbanian,MADM	ENSMUSG00000054693	11487	6.27133	6.38953	6.2386	6.40264	5.89845	6.04273	7.25989	6.68737
GSMG0039769	chr9:70852916-70852965	---	---	---	---	---	26.6134	26.4202	26.4153	30.0393	24.0393	27.006	21.3026	23.4517
GSMG0039770	chr9:70930487-70934430	---	---	---	---	---	0.0170798	0	0.00537285	0	0	0	0.0296318	0.00279679
GSMG0039771	chr9:71168774-71208124	Gm32511	predicted gene, 32511	---	ENSMUSG00000111429	102635087	0	0	0	0	0	0	0	0
GSMG0039772	chr9:71215789-71296243	Aldh1a2	aldehyde dehydrogenase family 1, subfamily A2	Aldh,Aldh1a7,AV116159,Ral,Raldh1,Raldh2	ENSMUSG00000013584	19378	0.28704	0.41431	0.451473	0.375111	0.26672	0.374233	0.497909	0.43046
GSMG0039773	chr9:72274888-72363770	Zfp280d	zinc finger protein 280D	A930005F02Rik,BC027163,Suhw,Suhw4,Znf280d,ZNF634	---	235469	3.68903	3.42782	3.13966	3.38718	4.05811	3.21592	3.66229	3.22648
GSMG0039778	chr9:72401744-72404089	---	---	---	---	---	0	0	0	0	0	0	0	0
GSMG0039779	chr9:72438529-72458752	Mns1	meiosis-specific nuclear structural protein 1	AW546487	ENSMUSG00000032221	17427	1.31155	0.593292	0.621438	0.457516	0.682679	0.645631	0.729868	0.813408
GSMG0039780	chr9:72440760-72444005	---	---	---	---	---	0	0	0	0	0	0.00541653	0	0
GSMG0039781	chr9:72460275-72462025	---	---	---	---	---	0.473124	0.330981	0.238575	0.330749	0.438824	0.226429	0.269378	0.191889
GSMG0039782	chr9:72532239-72622949	Rfx7	regulatory factor X, 7	2510005N23Rik,9930116O05Rik,D130086K05Rik,Rfxdc,Rfxdc2	ENSMUSG00000037674	319758	3.59189	2.98381	5.01366	3.54164	4.06486	4.19933	4.5315	3.66186
GSMG0039783	chr9:72594946-72597007	---	---	---	---	---	0	0	0.00897821	0	0	0	0	0.00840123
GSMG0039784	chr9:72624724-72626547	---	---	---	---	---	0.258136	0.169571	0.349313	0.355472	0.301319	0.311703	0.316073	0.226953
GSMG0039785	chr9:72652621-72749851	Nedd4	neural precursor cell expressed, developmentally down-regulated 4	AA959633,AL023035,AU019897,E430025J12Rik,EG639396,Gm7265,KIAA0093,Nedd,Nedd4-,Nedd4-1,Nedd4a	---	17999	82.9668	67.8391	74.5669	78.2856	70.1982	78.1445	74.8783	75.9607
GSMG0039789	chr9:72807213-72917307	Prtg	protogenin	A230098A12Rik,Igdcc,Igdcc5	ENSMUSG00000036030	235472	0.105101	0.0425593	0.0521967	0.035607	0.0505093	0.0413553	0.0189447	0.0131718
GSMG0039790	chr9:72869652-72871561	---	---	---	---	---	0	0	0	0	0	0	0	0
GSMG0039791	chr9:72889045-72890485	---	---	---	---	---	0	0	0	0	0	0	0	0
GSMG0039793	chr9:72958785-72973067	Dnaaf4	dynein axonemal assembly factor 4	1700010I24Rik,b2b811.1Clo,b2b811C,b2b811Clo,Dyx1c1,EKN,EKN1	---	67685	1.53106	1.53833	0.950768	1.63053	2.10179	1.33665	1.39591	1.56586
GSMG0039794	chr9:72985504-73016338	Ccpg1	cell cycle progression 1	1700030B06Rik,1810073J13Rik,9430028F23Rik,AI426686,AI875170,CPR8,D9Ertd392,D9Ertd392e	---	72278	31.7948	30.2811	28.3667	28.2822	29.1062	34.9163	33.9474	33.1229
GSMG0039796	chr9:73039614-73042782	Pigbos1	Pigb opposite strand 1	2310009A05Rik,5031420N21Rik	ENSMUSG00000098332	66364	7.14132	7.68865	7.58097	8.06971	8.45634	6.81518	9.22089	7.97426
GSMG0039797	chr9:73044810-73098501	Rab27a	RAB27A, member RAS oncogene family	2210402C08Rik,2410003M20Rik,4933437C11Rik,ash	---	11891	3.02932	2.62251	2.68888	2.60592	2.76226	2.32461	3.02408	2.60087
GSMG0039800	chr9:73102398-73104443	Khdc3	KH domain containing 3, subcortical maternal complex member	2410004A20Rik,AI467128,ecat,F,FILIA,OEEP48	---	66991	0	0.0112762	0	0	0.00472062	0	0.015073	0.0212583
GSMG0039802	chr9:73132687-73134904	---	---	---	---	---	0	0.00738013	0.0166929	0	0.00714468	0	0	0
GSMG0039803	chr9:74110329-74283308	Wdr72	WD repeat domain 72	AW558070,D230040E23	---	546144	0	0	0	0.00857973	0	0.00189424	0	0.00265694
GSMG0039804	chr9:74115327-74115672	---	---	---	---	---	0	0	0	0	0	0	0	0
GSMG0039806	chr9:74952880-75032468	Fam214a	family with sequence similarity 214, member A	6330415I01Rik,AI553555,C130047D21Rik,Kiaa1370,mKIAA1370	---	235493	6.3131	5.62223	5.10858	4.6736	5.77336	6.38512	4.92016	3.91947
GSMG0039807	chr9:74988312-74992353	---	---	---	---	---	0	0	0	0	0	0	0	0
GSMG0039809	chr9:75071013-75223688	Myo5a	myosin VA	9630007J19Rik,AI413174,AI661011,d,d-120J,Db,Dbv,f,flail,flr,M,MVa,My,Myo,Myo5,MyoVA,Sev-1	---	17918	43.5728	36.1677	43.8274	42.6283	35.921	37.4705	38.372	33.5232
GSMG0039810	chr9:75077042-75079178	---	---	---	---	---	0	0	0	0	0	0	0	0
GSMG0039811	chr9:75094710-75097871	---	---	---	---	---	0	0	0	0.0050474	0	0.0166814	0	0.00547768
GSMG0039813	chr9:75232014-75305451	Myo5c	myosin VC	9130003O20Rik,BB085560,C330029I24	ENSMUSG00000033590	208943	0.159353	0.206984	0.0620652	0.115364	0.196314	0.0889668	0.0830099	0.0900579
GSMG0039814	chr9:75235441-75236108	---	---	---	---	---	0	0	0	0	0	0	0	0
GSMG0039815	chr9:75306288-75345923	Gnb5	guanine nucleotide binding protein (G protein), beta 5	flr,Gbeta,Gbeta5,GBS	---	14697	78.1544	81.8176	82.7543	85.2702	76.7506	78.7817	74.5626	81.4759
GSMG0039816	chr9:75347757-75351642	Bcl2l10	Bcl2-like 10	AA420380,AU023065,B,Boo,C85687,D,Diva	ENSMUSG00000032191	12049	0	0	0.00897391	0	0	0	0	0
GSMG0039817	chr9:75410181-75417709	4933433G15Rik	RIKEN cDNA 4933433G15 gene	4921522K19Rik	ENSMUSG00000097021	71274	0	0	0.0450705	0.0101989	0.0463164	0.0224714	0	0
GSMG0039818	chr9:75441524-75466432	Leo1	Leo1, Paf1/RNA polymerase II complex component	Gm185	ENSMUSG00000042487	235497	21.5842	23.2353	21.9534	24.2028	21.7709	21.2935	21.5041	22.9552
GSMG0039819	chr9:75625732-75637773	Lysmd2	LysM, putative peptidoglycan-binding, domain containing 2	2210402C18Rik,AV033872,AW538442	ENSMUSG00000032184	70082	39.5611	42.7378	38.0799	40.8152	43.505	40.5364	39.1842	41.0895
GSMG0039820	chr9:75775363-75900316	Bmp5	bone morphogenetic protein 5	AU023399,se	ENSMUSG00000032179	12160	0.0507092	0.01302	0.0490146	0.0592487	0.0210076	0.0233112	0.0358746	0.04132
GSMG0039821	chr9:75876259-75877713	---	---	---	---	---	0	0	0	0	0	0	0	0
GSMG0039822	chr9:76014977-76136350	Hmgcll1	3-hydroxymethyl-3-methylglutaryl-Coenzyme A lyase-like 1	BC037381	ENSMUSG00000007908	208982	9.41265	8.75502	7.44955	8.21463	9.08234	7.69637	7.95833	8.03012
GSMG0039823	chr9:76067449-76070946	---	---	---	---	---	0	0	0	0	0	0.0150786	0	0
GSMG0039824	chr9:76751432-76754706	---	---	---	---	---	0	0	0	0	0	0	0	0
GSMG0039825	chr9:77046695-77050751	---	---	---	---	---	0	0	0.0336234	0	0	0	0	0
GSMG0039826	chr9:77357351-77357902	---	---	---	---	---	0	0	0	0	0	0	0	0
GSMG0039827	chr9:77545202-77546467	---	---	---	---	---	0.887501	0.746971	0.727512	0.739544	0.87294	0.589646	0.591566	0.477209
GSMG0039828	chr9:77636731-77660125	Klhl31	kelch-like 31	9830147P19Rik,D930047P17Rik,Kbtbd1	ENSMUSG00000044938	244923	0.00247529	0	0	0	0	0	0	0
GSMG0039830	chr9:77754530-77794489	Gclc	glutamate-cysteine ligase, catalytic subunit	D9Wsu168,D9Wsu168e,Ggcs-hs,Glc,GLCL,GLCL-H,Glclc	ENSMUSG00000032350	14629	23.7893	22.0094	21.7537	23.1429	23.1018	22.4147	20.674	22.848
GSMG0039831	chr9:77836030-77848111	---	---	---	---	---	0	0	0	0	0	0	0	0
GSMG0039832	chr9:77901527-77902619	---	---	---	---	---	0	0	0	0	0	0	0	0
GSMG0039833	chr9:77917363-77984519	Elovl5	ELOVL family member 5, elongation of long chain fatty acids (yeast)	1110059L23Rik,AI747313,AU043003,HELO1	ENSMUSG00000032349	68801	15.4893	14.9245	14.3157	15.5584	15.8388	18.1561	18.2343	21.5609
GSMG0039835	chr9:78051924-78065624	Gcm1	glial cells missing homolog 1	GCM,Gcm-rs2,Gcm1-r,Gcm1-rs1,GCMa,gli,glide	ENSMUSG00000023333	14531	0	0	0	0	0	0	0	0
GSMG0039836	chr9:78109191-78172110	Cilk1	ciliogenesis associated kinase 1	2210420N10Rik,AI848300,Ic,Ick,Mrk	---	56542	3.04918	2.80207	2.14834	2.44456	2.7106	2.63422	2.86398	2.21536
GSMG0039837	chr9:78175913-78179565	C920006O11Rik	RIKEN cDNA C920006O11 gene	---	ENSMUSG00000097574	320295	0.291813	0.355093	0.259422	0.327228	0.41538	0.363164	0.335418	0.286572
GSMG0039838	chr9:78191966-78209348	Gsta4	glutathione S-transferase, alpha 4	GST5.7,mGst,mGsta4	ENSMUSG00000032348	14860	8.23616	5.91395	5.25894	6.54103	4.25789	7.69764	6.10552	7.7198
GSMG0039839	chr9:78230669-78242683	Gsta1	glutathione S-transferase, alpha 1 (Ya)	Gst2-,Gst2-1	ENSMUSG00000074183	14857	0	0	0	0	0	0	0	0
GSMG0039840	chr9:78289928-78305525	Gsta5	glutathione S-transferase alpha 5	Gm10639	ENSMUSG00000074179	100042314	0	0	0	0	0	0	0	0
GSMG0039841	chr9:78327589-78329620	Omt2b	oocyte maturation, beta	AU018149,C86230,Mosg,OM2,OM2b	ENSMUSG00000038750	382088	0	0	0	0	0	0	0	0
GSMG0039842	chr9:78428444-78430805	---	---	---	---	---	0.07269	0.114737	0.052002	0.0714613	0.15484	0.0429344	0.0500676	0.0680351
GSMG0039843	chr9:78448210-78474152	Mto1	mitochondrial tRNA translation optimization 1	2310039H01Rik,5730419A02Rik	---	68291	13.197	13.4201	11.4598	12.0311	12.3862	12.1875	11.7984	11.9493
GSMG0039844	chr9:78615542-78716259	Cd109	CD109 antigen	9930012E15Rik,AI480638,GARP	ENSMUSG00000046186	235505	0.0100776	0	0.00631886	0.00546679	0.0108547	0.036135	0.0145187	0.0266977
GSMG0039845	chr9:78718287-78721005	---	---	---	---	---	0	0	0	0	0	0	0	0
GSMG0039846	chr9:78821876-78822369	---	---	---	---	---	0	0	0	0	0	0	0	0
GSMG0039847	chr9:79688774-79690907	---	---	---	---	---	0	0	0	0	0	0	0	0
GSMG0039848	chr9:79793641-79803235	4930429F24Rik	RIKEN cDNA 4930429F24 gene	---	ENSMUSG00000086918	74633	0	0.00221426	0	0.00952247	0	0	0	0.0203504
GSMG0039849	chr9:80074207-80077627	---	---	---	---	---	0	0	0	0	0	0	0	0.0151885
GSMG0039850	chr9:80066903-80144781	Senp6	SUMO/sentrin specific peptidase 6	2810017C20Rik,E130319N12Rik,mKIAA0797,Susp1	---	215351	22.2195	22.9648	19.4887	22.7164	22.2872	19.5826	21.3162	20.0933
GSMG0039851	chr9:80144853-80146520	---	---	---	---	---	0.853055	1.27889	1.15862	1.23365	1.79868	1.12699	1.35039	1.29905
GSMG0039852	chr9:80147809-80150874	---	---	---	---	---	0.134785	0.282927	0.140176	0.210003	0.22188	0.155253	0.175165	0.124283
GSMG0039853	chr9:80165034-80311729	Myo6	myosin VI	BC029719,Myo6<,Myo6<rsv>,rsv,sv,Tl,Tlc	---	17920	0.856214	0.595496	0.674774	0.594528	0.855256	0.814095	0.691456	0.960084
GSMG0039854	chr9:80955436-81203590	---	---	---	---	---	0	0	0	0	0	0	0	0
GSMG0039855	chr9:81454689-81460966	---	---	---	---	---	0	0	0	0	0	0	0	0
GSMG0039856	chr9:81631550-81645156	D430036J16Rik	RIKEN cDNA D430036J16 gene	---	---	319405	0.153784	0.235716	0.140881	0.258254	0.365457	0.267719	0.314712	0.421491
GSMG0039857	chr9:81863670-82206007	Mei4	meiotic double-stranded break formation protein 4	4930486G11Rik	---	75033	0.00283729	0.0125775	0.0142568	0.030691	0.0621527	0.0135648	0.0295	0.0334072
GSMG0039859	chr9:82260290-82263485	---	---	---	---	---	0	0	0	0	0	0	0	0
GSMG0039860	chr9:82829803-82847688	Irak1bp1	interleukin-1 receptor-associated kinase 1 binding protein 1	4921528N06Rik,Aabp3,AI,AI851240,Aip70,S,Simpl	---	65099	6.22047	5.56931	4.89285	5.5494	5.77001	5.3915	5.15697	5.15553
GSMG0039861	chr9:82976166-82977820	---	---	---	---	---	0.492599	0.369946	0.356444	0.573051	0.552499	0.370908	0.56039	0.454014
GSMG0039862	chr9:83046127-83047199	---	---	---	---	---	0	0	0	0	0.022663	0.0345296	0.0448143	0
GSMG0039863	chr9:83145914-83147364	---	---	---	---	---	0.210684	0.221804	0.134109	0.204351	0.347559	0.193524	0.164342	0.192282
GSMG0039864	chr9:83347745-83350581	---	---	---	---	---	0	0	0	0	0	0	0	0
GSMG0039865	chr9:83365138-83382551	---	---	---	---	---	0	0	0.020084	0	0.00573074	0	0	0
GSMG0039866	chr9:83385770-83387498	---	---	---	---	---	0	0	0	3.05732e-05	0	0	0	0
GSMG0039867	chr9:83431545-83454573	Gm2087	predicted gene 2087	---	ENSMUSG00000099718	100039186	0	0	0	0	0	0	0	0
GSMG0039868	chr9:83447559-83450179	---	---	---	---	---	0	0	0	0	0.00604571	0	0	0
GSMG0039869	chr9:83548325-83638801	Sh3bgrl2	SH3 domain binding glutamic acid-rich protein like 2	A930014C21Rik,AA408038,B930089I21	ENSMUSG00000032261	212531	13.5249	14.0662	15.737	15.0209	14.3035	12.7893	15.2937	13.9209
GSMG0039870	chr9:83691474-83693247	Gm2109	predicted gene 2109	---	ENSMUSG00000100155	100039222	0.0102765	0	0	0	0.0147587	0	0.0237717	0.0241998
GSMG0039871	chr9:83834689-83872390	Ttk	Ttk protein kinase	AL022661,esk,Esk1,Mp,Mps1,PYT	---	22137	0.148529	0.0605625	0.00624927	0.0484949	0.0320968	0.0356163	0.0402095	0.046762
GSMG0039872	chr9:83882213-83886066	---	---	---	---	---	0.00763337	0	0	0	0	0	0	0
GSMG0039873	chr9:83925137-84124239	Bckdhb	branched chain ketoacid dehydrogenase E1, beta polypeptide	BCKDE1B,BCKDHE1-beta	---	12040	57.7478	56.8188	54.9115	58.4707	59.2287	56.438	54.5741	59.0285
GSMG0039874	chr9:84774395-84784351	4930554C24Rik	RIKEN cDNA 4930554C24 gene	---	ENSMUSG00000099724	75253	0	0	0	0	0	0	0	0
GSMG0039875	chr9:85727400-85730101	---	---	---	---	---	0	0	0	0	0	0	0	0
GSMG0039876	chr9:85749078-85750429	---	---	---	---	---	2.81738	2.27684	1.86609	1.76948	2.66085	2.0425	2.46749	1.7558
GSMG0039877	chr9:85842377-85847055	Tpbg	trophoblast glycoprotein	5T4,AW495680,WAIF1	---	21983	0.523852	0.786518	0.820168	0.809781	0.846672	0.704152	0.896833	0.955894
GSMG0039880	chr9:86571988-86574898	Rwdd2a	RWD domain containing 2A	1700030C20Rik,AI848608,Rwdd,Rwdd2	---	69519	14.8205	11.2104	10.4251	11.8339	13.4431	11.1164	9.45684	11.3727
GSMG0039881	chr9:86695442-86701253	A330041J22Rik	RIKEN cDNA A330041J22 gene	---	ENSMUSG00000087466	319556	0.0830718	0.0883222	0.0100566	0.046198	0.0516514	0.038127	0.0368087	0.0282309
GSMG0039882	chr9:86712004-86714526	---	---	---	---	---	0	0	0.00733707	0	0.00628063	0	0	0
GSMG0039883	chr9:86743633-86758442	Prss35	protease, serine 35	6030424L22Rik,P3D9	ENSMUSG00000033491	244954	0.0781855	0.0236647	0.0535265	0.039964	0.053633	0.0813162	0.00492006	0.0896915
GSMG0039884	chr9:87015537-87020441	Ripply2	ripply transcriptional repressor 2	C030002E08Rik,Gm1122	ENSMUSG00000047897	382089	1.73665	1.71439	1.55433	1.21832	1.82776	1.5573	1.28265	1.2166
GSMG0039885	chr9:87022028-87077773	Cyb5r4	cytochrome b5 reductase 4	2810034J18Rik,B5+B5,B5+B5R,b5/b5,b5/b5r,b5b5r,C79736,Cb5cb5r,Ncb,Ncb5or	ENSMUSG00000032872	266690	20.0671	26.8015	25.5473	29.5936	25.5918	24.4573	27.0634	29.1701
GSMG0039886	chr9:87491841-87498646	---	---	---	---	---	0.0777271	0.0620313	0.130226	0.0685271	0.0740568	0.0989074	0.064899	0.110984
GSMG0039887	chr9:87729281-87732090	---	---	---	---	---	0	0	0	0	0	0	0	0
GSMG0039888	chr9:88259895-88263035	---	---	---	---	---	0	0	0	0	0	0.00677067	0	0
GSMG0039890	chr9:88438595-88441187	---	---	---	---	---	0	0	0	0	0	0	0	0.00668014
GSMG0039891	chr9:88548017-88571086	Zfp949	zinc finger protein 949	4930422I07Rik,Ncz,Nczf	---	71640	10.041	8.47728	8.0669	7.81954	7.30978	6.98846	9.65465	7.8127
GSMG0039892	chr9:88580891-88588824	Trim43a	tripartite motif-containing 43A	EG547109,Gm6021	ENSMUSG00000090693	547109	0.199761	0.181658	0.08803	0.196301	0.142982	0.168439	0.250307	0.233415
GSMG0039893	chr9:88719629-88830918	Gm10634	predicted gene 10634	---	---	100039674	0	0	0	0	0.010026	0	0	0
GSMG0039894	chr9:88731997-88732997	---	---	---	---	---	0	0	0	0	0	0	0	0
GSMG0039895	chr9:88858968-88883556	Gm26611	predicted gene, 26611	---	---	105245027	0	0	0	0	0	0	0	0
GSMG0039896	chr9:88956920-88962416	Bcl2a1a	B cell leukemia/lymphoma 2 related protein A1a	A,A1,BB218357,Bcl2,Bcl2a1,Bfl-,Bfl-1,Hbp,Hbpa1	ENSMUSG00000102037	12044	0	0.0309101	0	0.0301413	0	0	0.0107107	0
GSMG0039897	chr9:89199273-89207838	Bcl2a1b	B cell leukemia/lymphoma 2 related protein A1b	A1-,A1-b	ENSMUSG00000089929	12045	0.0578964	0.161041	0.0394005	0.0314071	0.0207871	0	0.0111605	0.0906607
GSMG0039898	chr9:89211181-89377713	Mthfs	5, 10-methenyltetrahydrofolate synthetase	1110034I12Rik,2310020H23Rik,AI119695	ENSMUSG00000066442	107885	0.380826	0.334707	0.233497	0.25586	0.360744	0.259379	0.314492	0.312002
GSMG0039899	chr9:89431924-89433782	---	---	---	---	---	0	0	0	0	0	0	0	0
GSMG0039900	chr9:89486488-89488591	---	---	---	---	---	0.0209781	0	0.00879891	0.01138	0	0.0250737	0	0
GSMG0039901	chr9:89802868-89806055	---	---	---	---	---	0	0	0	0	0	0	0	0
GSMG0039902	chr9:89826517-89864028	4930524O08Rik	RIKEN cDNA 4930524O08 gene	---	ENSMUSG00000098627	74700	0	0	0	0	0	0	0	0
GSMG0039903	chr9:89874356-89876760	---	---	---	---	---	0	0	0	0	0	0	0	0
GSMG0039904	chr9:89909775-90026979	Rasgrf1	RAS protein-specific guanine nucleotide-releasing factor 1	AI844718,CDC25,CDC25Mm,Gnrp,Grf,Grf1,Grfbe,Grfbeta,p190,P190-A,p190RhoGEF,Ras-GRF1	---	19417	124.129	121.747	116.545	116.21	114.878	125.352	115.627	110.682
GSMG0039905	chr9:90054267-90076095	Ctsh	cathepsin H	AL022844	ENSMUSG00000032359	13036	0.243205	0.472	0.338418	0.525414	0.382492	0.485868	0.272127	1.05968
GSMG0039906	chr9:90163013-90200101	Adamts7	a disintegrin-like and metallopeptidase (reprolysin type) with thrombospondin type 1 motif, 7	ADAM-,ADAM-TS7,ADAMTS7B	---	108153	0.00835076	0.0123398	0	0.00302003	0.00899475	0	0.0032195	0.00327748
GSMG0039907	chr9:91350243-91350503	---	---	---	---	---	0.169681	0	0	0	0	0	0	0
GSMG0039909	chr9:91437851-91439474	---	---	---	---	---	0	0	0	0	0	0	0	0
GSMG0039910	chr9:91490170-91492779	---	---	---	---	---	0	0	0	0	0	0	0	0
GSMG0039911	chr9:92250089-92272561	Plscr1	phospholipid scramblase 1	MmTR,MmTRA,MmTRA1a,MmTRA1b,MuPL,N,Nor1,TR,Tra1,Tra1a,Tra1b,Tras1,Tras2	---	22038	0.0393992	0.0657305	0.0248155	0.0498602	0.0141131	0.031429	0.0227596	0.030961
GSMG0039912	chr9:92275602-92297752	Plscr2	phospholipid scramblase 2	---	ENSMUSG00000032372	18828	0.0155863	0.0173415	0	0.0422756	0.0406678	0.0186292	0.0134308	0.0823907
GSMG0039913	chr9:92309376-92357876	1700057G04Rik	RIKEN cDNA 1700057G04 gene	---	ENSMUSG00000074139	78459	0	0	0	0	0	0	0	0
GSMG0039914	chr9:92475970-92478029	---	---	---	---	---	0	0	0	0	0	0	0	0
GSMG0039915	chr9:92457377-92493510	Plscr4	phospholipid scramblase 4	AV245873	ENSMUSG00000032377	235527	0.00692847	0.0346892	0.0434214	0.0112419	0.018657	0.0247885	0.016027	0.075901
GSMG0039916	chr9:92542218-92608425	Plod2	procollagen lysine, 2-oxoglutarate 5-dioxygenase 2	D530025C14Rik,LH,LH2,Plo,Plod-2	---	26432	0.480394	0.290115	0.33953	0.29887	0.444989	0.268366	0.307866	0.238247
GSMG0039917	chr9:92609701-92613539	---	---	---	---	---	0	0	0	0	0	0	0	0
GSMG0039918	chr9:92718714-92795711	4933400C23Rik	RIKEN cDNA 4933400C23 gene	4933400C23	ENSMUSG00000101734	331003	0.0603752	0.0479817	0.0813963	0.028073	0.029624	0.0360811	0	0.0555781
GSMG0039920	chr9:94669892-95230452	Slc9a9	solute carrier family 9 (sodium/hydrogen exchanger), member 9	5730527A11Rik,9930105B05,AI854429,Nhe,Nhe9	ENSMUSG00000031129	331004	1.108	0.825197	0.713439	1.09666	1.20359	0.787023	1.06149	0.956833
GSMG0039921	chr9:94696735-94699531	---	---	---	---	---	0	0	0	0	0	0	0	0
GSMG0039922	chr9:94723500-94725762	---	---	---	---	---	0	0	0	0	0	0	0	0
GSMG0039923	chr9:94873272-94876513	---	---	---	---	---	0	0	0	0	0	0	0.00524796	0
GSMG0039924	chr9:94947016-94948992	---	---	---	---	---	0	0	0	0	0	0	0	0
GSMG0039925	chr9:94982606-94986692	---	---	---	---	---	0	0	0	0	0	0	0	0
GSMG0039926	chr9:95086046-95089898	---	---	---	---	---	0	0	0	0	0	0	0	0
GSMG0039927	chr9:95121685-95124551	---	---	---	---	---	0.00381103	0	0	0	0	0	0	0
GSMG0039928	chr9:95201164-95206062	---	---	---	---	---	0	0	0	0	0	0	0	0
GSMG0039929	chr9:95215434-95217868	---	---	---	---	---	0	0	0.0152047	0	0	0	0	0
GSMG0039930	chr9:95407460-95408554	---	---	---	---	---	0.686606	0.807466	0.977144	0.646899	0.834238	1.04587	0.758003	0.442591
GSMG0039931	chr9:95512150-95513469	---	---	---	---	---	0.211304	0.332585	0.427416	0.472907	0.587345	0.365615	0.708917	0.482279
GSMG0039934	chr9:95637627-95698096	Pcolce2	procollagen C-endopeptidase enhancer 2	2400001O18Rik,Pcp,Pcpe2	ENSMUSG00000015354	76477	0.612626	0.846992	0.552643	0.409946	0.503842	0.598034	0.631855	0.667332
GSMG0039938	chr9:95954760-96057806	Xrn1	5'-3' exoribonuclease 1	Dhm2,exo,mXr,mXrn1	---	24127	1.13517	0.988302	1.01477	1.07117	0.908323	1.04562	1.06114	0.857088
GSMG0039941	chr9:96060587-96063849	---	---	---	---	---	0	0.00501586	0	0	0	0	0.00521417	0.0159242
GSMG0039943	chr9:96119989-96122127	---	---	---	---	---	0	0	0	0	0	0	0	0
GSMG0039944	chr9:96196272-96323646	Tfdp2	transcription factor Dp 2	1110029I05Rik,A330080J22Rik,DP,DP-,DP-3,DP3	---	211586	4.84349	4.78652	3.9851	5.36821	4.87094	4.43046	5.44342	4.26527
GSMG0039945	chr9:96219130-96222147	---	---	---	---	---	0	0	0	0	0	0	0	0.00573912
GSMG0039946	chr9:96278863-96280777	---	---	---	---	---	0	0	0	0	0	0	0	0
GSMG0039948	chr9:96542889-96544896	---	---	---	---	---	0	0	0	0	0	0	0	0
GSMG0039949	chr9:96705827-96711449	---	---	---	---	---	0.0104555	0	0	0.0113436	0.00563091	0.0124967	0.0181393	0
GSMG0039950	chr9:96719382-96720300	---	---	---	---	---	0.064077	0.0178233	0.0403139	0.0263749	0.0345093	0.0957334	0.0185279	0
GSMG0039951	chr9:96765562-96782477	C430002N11Rik	RIKEN cDNA C430002N11 gene	---	ENSMUSG00000101581	319707	0	0	0	0.0021151	0	0	0	0
GSMG0039952	chr9:97015966-97022043	---	---	---	---	---	0.0199399	0	0.0167269	0.0216337	0.0338522	0.0423255	0.0422814	0.0117389
GSMG0039953	chr9:97289186-97291065	---	---	---	---	---	0	0	0	0	0	0	0	0
GSMG0039954	chr9:98003418-98012175	4921534H16Rik	RIKEN cDNA 4921534H16 gene	---	ENSMUSG00000090255	66737	0	0.00414117	0	0	0	0	0	0
GSMG0039955	chr9:98287454-98420533	Nmnat3	nicotinamide nucleotide adenylyltransferase 3	4933408N02Rik,PN,PNAT3	---	74080	0.867191	1.1797	1.4015	1.12797	1.36256	0.968029	1.26687	1.21789
GSMG0039956	chr9:98422961-98446574	Rbp1	retinol binding protein 1, cellular	Cr,Crbp,CRBPI,Rbp,Rbp-1	ENSMUSG00000046402	19659	0.122049	0.314372	0.28652	0.259076	0.227348	0.212182	0.160457	0.346415
GSMG0039957	chr9:98490537-98509771	Rbp2	retinol binding protein 2, cellular	Cr,Crbp,Crbp-2,CrbpII,Rbp,Rbp-2	ENSMUSG00000032454	19660	0	0	0	0	0.0473459	0	0.0252876	0
GSMG0039958	chr9:98493966-98495124	---	---	---	---	---	0	0	0	0	0	0	0	0
GSMG0039959	chr9:98563730-98588379	Copb2	coatomer protein complex, subunit beta 2 (beta prime)	AI256832	ENSMUSG00000032458	50797	51.0844	52.365	57.5247	58.1867	50.675	51.7315	51.9261	52.2069
GSMG0039960	chr9:98864767-98866580	Prr23a3	proline rich 23A, member 3	2410012M07Rik	ENSMUSG00000090470	71979	0	0	0.0102063	0	0.0174735	0	0	0.0238761
GSMG0039961	chr9:98903117-98904622	7420426K07Rik	RIKEN cDNA 7420426K07 gene	---	ENSMUSG00000074123	546157	0	0	0	0	0	0	0	0
GSMG0039964	chr9:98986373-99002018	Faim	Fas apoptotic inhibitory molecule	Fai	---	23873	31.593	28.2365	25.1024	26.8566	29.8551	24.8942	26.8188	25.1382
GSMG0039965	chr9:99017150-99018625	---	---	---	---	---	0	0	0	0	0	0	0	0
GSMG0039966	chr9:99243337-99300401	Cep70	centrosomal protein 70	6720484E09Rik,Bite,C030018L16Rik	ENSMUSG00000056267	68121	2.00622	2.0184	1.43594	2.22316	2.33424	1.75523	1.71198	2.02592
GSMG0039968	chr9:99322825-99323516	---	---	---	---	---	0.0346709	0	0	0	0.00500137	0	0.0048088	0
GSMG0039969	chr9:99436755-99437377	---	---	---	---	---	0.109836	0.0552406	0.118997	0	0.0978159	0	0.0546901	0.0900571
GSMG0039970	chr9:99456243-99474939	1600029I14Rik // Nme9	RIKEN cDNA 1600029I14 gene // NME/NM23 family member 9	Txndc,Txndc6	ENSMUSG00000046242	623535	0.084044	0.0291653	0.0659683	0.02844	0.084769	0	0.0302139	0.0617288
GSMG0039971	chr9:99575786-99585007	Dbr1	debranching RNA lariats 1	AW018415	ENSMUSG00000032469	83703	3.99649	3.55561	4.33404	3.7391	2.9837	3.8262	3.90742	3.21283
GSMG0039972	chr9:99612501-99622367	A4gnt	alpha-1,4-N-acetylglucosaminyltransferase	alph,Alpha4gnt,AV080780,Gm798	ENSMUSG00000037953	333424	0.181486	0.159468	0.249825	0.240738	0.193843	0.323831	0.216081	0.163408
GSMG0039973	chr9:99629531-99670075	Dzip1l	DAZ interacting protein 1-like	2610524A10Rik,AI663976	---	72507	5.81886	6.01009	4.81621	4.46928	4.87131	5.86896	4.78177	5.4103
GSMG0039974	chr9:100022296-100034672	4930519F24Rik	RIKEN cDNA 4930519F24 gene	---	ENSMUSG00000101584	108970	0	0	0	0	0	0	0	0
GSMG0039975	chr9:100450319-100451912	---	---	---	---	---	0.050261	0	0	0.00918792	0.0510137	0	0	0
GSMG0039976	chr9:100545886-100548437	---	---	---	---	---	0.121058	0.172813	0.075563	0.0875608	0.113651	0.179143	0.106679	0.122175
GSMG0039977	chr9:100555559-100556624	---	---	---	---	---	0	0	0	0	0	0	0	0
GSMG0039978	chr9:100643447-100959375	Stag1	stromal antigen 1	AU045003,SA,SA-1,Scc,Scc3	---	20842	2.79683	3.03797	2.67851	2.65454	2.89441	2.26205	2.50559	2.7079
GSMG0039979	chr9:100659977-100660405	---	---	---	---	---	0	0	0	0	0	0	0	0
GSMG0039980	chr9:100665839-100669799	---	---	---	---	---	0	0	0	0.00805799	0	0.00887709	0	0
GSMG0039981	chr9:100703213-100704276	---	---	---	---	---	0	0	0	0	0	0	0	0
GSMG0039982	chr9:100760236-100762415	---	---	---	---	---	0	0	0	0	0	0	0	0
GSMG0039983	chr9:100778789-100780692	---	---	---	---	---	0	0	0	0	0	0	0	0
GSMG0039984	chr9:100804480-100805945	---	---	---	---	---	0	0	0	0	0	0	0	0
GSMG0039985	chr9:100877091-100880115	---	---	---	---	---	0	0	0	0	0	0	0	0
GSMG0039986	chr9:100895468-100897539	---	---	---	---	---	0	0	0	0	0	0.00848703	0	0
GSMG0039987	chr9:100916335-100918791	---	---	---	---	---	0	0	0	0	0	0	0	0
GSMG0039988	chr9:100934129-100935725	---	---	---	---	---	0	0	0	0	0	0	0.010657	0
GSMG0039990	chr9:101092966-101094578	---	---	---	---	---	0	0	0	0	0	0	0	0
GSMG0039991	chr9:101113805-101115838	---	---	---	---	---	0.111616	0.133726	0.0455093	0.125567	0.0623306	0.139819	0.104547	0.0997497
GSMG0039992	chr9:101117683-101122231	---	---	---	---	---	0.00323344	0.00881284	0.0276451	0.0420855	0.0214157	0.0077294	0.0112194	0.0152286
GSMG0039993	chr9:101143816-101146302	---	---	---	---	---	0.0177462	0.0131631	0.00744332	0.0347882	0.0199376	0.0150301	0.0752141	0.0208949
GSMG0039994	chr9:101150310-101152195	---	---	---	---	---	0.0468085	0	0.0294495	0	0.0336122	0.00765557	0.00902315	0.00918564
GSMG0039995	chr9:101342192-101348017	Gm28979	predicted gene 28979	---	ENSMUSG00000101941	102633035	0.00230974	0.0106314	0	0.00505495	0.00511204	0.0456833	0	0
GSMG0039996	chr9:101989259-101990307	---	---	---	---	---	0	0	0	0	0	0	0	0
GSMG0039997	chr9:102172737-102177104	---	---	---	---	---	0	0	0	0	0	0	0	0
GSMG0039998	chr9:102273735-102274986	---	---	---	---	---	0	0	0	0	0	0	0	0
GSMG0039999	chr9:102505747-102546244	Ky	kyphoscoliosis peptidase	CD1,D9Mgc44e,ky	ENSMUSG00000035606	16716	1.39474	1.08443	1.64949	0.807878	0.94985	1.29171	0.892176	0.67761
GSMG0040000	chr9:102628511-102629727	---	---	---	---	---	0.0120935	0.0134554	0.0152172	0.0133814	0.013942	0.0433634	0.0419621	0.0284785
GSMG0040001	chr9:102692884-102693834	---	---	---	---	---	0	0	0	0	0	0	0	0
GSMG0040002	chr9:102716953-102733417	Amotl2	angiomotin-like 2	AW549739,C79691,Lc,Lccp,MAS,MASCOT,mKIAA0989	ENSMUSG00000032531	56332	2.42966	2.43975	3.29814	2.54937	2.32043	2.87708	2.28245	2.20309
GSMG0040003	chr9:102739647-102756685	Gm5627	predicted gene 5627	EG434510	ENSMUSG00000093812	434510	0	0	0	0	0	0	0	0
GSMG0040004	chr9:102834917-102908307	Ryk	receptor-like tyrosine kinase	AW536699,ERK-,ERK-3,V,Vik	---	20187	3.18908	3.11463	2.4786	3.33379	3.43017	2.88491	3.63808	3.8286
GSMG0040005	chr9:102925213-102926802	---	---	---	---	---	0	0	0	0	0.00789947	0.0221229	0	0
GSMG0040006	chr9:102988712-103096002	Slco2a1	solute carrier organic anion transporter family, member 2a1	2310021C19Rik,mPg,Pg,Pgt,Slc2,Slc21a2	---	24059	0.0179606	0.0116834	0.00377519	0.0047585	0.00323161	0.00896493	0.00347009	0.0158966
GSMG0040007	chr9:103111951-103185270	Rab6b	RAB6B, member RAS oncogene family	9630015C03,AI844641,C330006L04Rik,D9Bwg0185e	ENSMUSG00000032549	270192	39.091	38.5403	44.4841	43.3609	37.599	43.3478	43.1064	40.0051
GSMG0040008	chr9:103120368-103122841	---	---	---	---	---	0	0	0	0.0451612	0	0	0	0
GSMG0040009	chr9:103141363-103147694	---	---	---	---	---	0.178284	0.255701	0.077115	0.11699	0.226539	0.158153	0.157875	0.190238
GSMG0040010	chr9:103305188-103350432	Topbp1	topoisomerase (DNA) II binding protein 1	1110031N14Rik,2810429C13Rik,AI256758,D430026L04Rik,mKIAA0259	ENSMUSG00000032555	235559	3.79875	3.70114	3.30968	3.55241	3.62472	3.48996	3.12761	2.9704
GSMG0040011	chr9:103338532-103341789	---	---	---	---	---	0	0	0	0	0.0195774	0	0	0
GSMG0040012	chr9:103423576-103461260	5830418P13Rik	RIKEN cDNA 5830418P13 gene	---	ENSMUSG00000086236	100529079	0.020293	0.0205465	0	0.0038279	0.014572	0.00808493	0	0.0131059
GSMG0040013	chr9:103425136-103426277	---	---	---	---	---	0	0	0	0	0	0	0	0
GSMG0040014	chr9:103430779-103432987	---	---	---	---	---	0	0.00741021	0	0	0	0	0	0
GSMG0040015	chr9:103433441-103434881	---	---	---	---	---	0	0	0	0	0	0	0	0
GSMG0040017	chr9:103472084-103492930	---	---	---	---	---	0	0	0	0	0	0	0	0
GSMG0040018	chr9:103557090-103565891	4932413F04Rik	RIKEN cDNA 4932413F04 gene	---	ENSMUSG00000099616	319215	0	0	0	0	0	0	0	0
GSMG0040021	chr9:104262104-104263617	---	---	---	---	---	0.00971955	0.0324423	0.0122301	0	0	0	0.033725	0.0114441
GSMG0040022	chr9:104361831-104385031	Gm28548	predicted gene 28548	---	---	102636046	0	0	0	0	0	0	0	0
GSMG0040023	chr9:104547283-105034544	Cpne4	copine IV	3632411M23Rik,4933406O10Rik	ENSMUSG00000032564	74020	1.8591	1.59955	2.67281	2.57044	2.49852	1.75709	2.16346	2.40093
GSMG0040024	chr9:104762243-104764061	---	---	---	---	---	0	0	0	0	0	0	0	0
GSMG0040025	chr9:105053238-105077538	Mrpl3	mitochondrial ribosomal protein L3	2010320L16Rik,5930422H18Rik,AA407889,dc,dcr,L3mt	---	94062	56.5834	58.187	53.0837	59.7727	60.3942	58.91	58.3274	61.2524
GSMG0040026	chr9:105064777-105068021	---	---	---	---	---	0.0590966	0.0860768	0.0793585	0.0835778	0.123006	0.0763213	0.0708687	0.0533753
GSMG0040027	chr9:105077619-105079883	---	---	---	---	---	4.88155	5.9041	4.98431	5.97178	6.20423	6.25199	6.10575	6.3686
GSMG0040028	chr9:105163125-105164533	---	---	---	---	---	0	0	0	0	0	0	0	0
GSMG0040029	chr9:105395362-105405758	Aste1	asteroid homolog 1	1100001A21Rik,AV006403	---	66595	1.06033	1.08893	0.975712	0.967088	0.901859	1.2716	0.943648	1.16171
GSMG0040030	chr9:105409147-105411269	---	---	---	---	---	0.0881876	0.131079	0.10083	0.082806	0.0674281	0.167842	0.0863889	0.0407986
GSMG0040031	chr9:105470519-105480194	---	---	---	---	---	0	0	0	0	0	0	0	0
GSMG0040032	chr9:105642978-105687655	Pik3r4	phosphoinositide-3-kinase regulatory subunit 4	2210010O15Rik,C730038E05Rik,C85833,D9Ertd418e,p15,p150,Vp,Vps15	ENSMUSG00000032571	75669	8.27634	8.81142	8.78746	8.24048	7.69791	8.26135	7.72493	7.65876
GSMG0040033	chr9:106148686-106159751	---	---	---	---	---	0.00875256	0.0059454	0	0	0.0174197	0	0	0
GSMG0040034	chr9:106170922-106192416	Wdr82	WD repeat domain containing 82	9430077D24Rik,CDW5/WDR82	ENSMUSG00000020257	77305	72.1193	72.3749	80.8983	78.1968	66.7028	70.1892	77.7249	78.3496
GSMG0040035	chr9:106203108-106215392	Twf2	twinfilin actin binding protein 2	A6-rel,A6-related,AU014993,Ptk,Ptk9l,Ptk9r,Twinf	ENSMUSG00000023277	23999	30.9304	34.9658	35.1885	32.2979	32.499	33.9434	29.5867	34.7557
GSMG0040036	chr9:106222598-106226876	Tlr9	toll-like receptor 9	---	ENSMUSG00000045322	81897	0.00423917	0.00943312	0	0.0275801	0.0228304	0.0101336	0.00490304	0.0349393
GSMG0040037	chr9:106247959-106248907	---	---	---	---	---	0.316241	0.306557	0.432493	0.307273	0.431113	0.300507	0.308854	0.269943
GSMG0040038	chr9:106281061-106350521	Poc1a	POC1 centriolar protein A	2510040D07Rik,ch,cha,Wdr5,Wdr51a	ENSMUSG00000023345	70235	4.78426	6.16998	6.00289	6.82517	4.98794	5.95787	4.96485	5.61997
GSMG0040039	chr9:106368630-106375721	Dusp7	dual specificity phosphatase 7	AU015694,MKP-,Mkpx,PYS,Pyst2	ENSMUSG00000053716	235584	10.8481	11.7128	11.9323	11.8118	12.4715	11.9536	13.4314	11.4819
GSMG0040041	chr9:106448640-106452917	Abhd14b	abhydrolase domain containing 14b	1810013B01Rik	---	76491	2.22014	3.35594	1.7354	1.88822	3.15443	2.40338	1.74515	1.96623
GSMG0040042	chr9:106453838-106464012	Pcbp4	poly(rC) binding protein 4	1200003L19Rik,Alph,AlphaCP-4	ENSMUSG00000023495	59092	36.9895	37.1627	28.028	28.2387	34.6489	38.0166	27.8329	29.949
GSMG0040043	chr9:106477306-106485416	Rrp9	ribosomal RNA processing 9, U3 small nucleolar RNA binding protein	55kD,55kDa,D19435,D9Wsu10,D9Wsu10e,Rnu,Rnu3ip2,U3-55k	ENSMUSG00000041506	27966	14.2263	17.3021	16.9425	14.4756	18.2519	15.9543	15.3014	17.7968
GSMG0040044	chr9:106499967-106502250	Iqcf1	IQ motif containing F1	1700055J15Rik	---	74267	0	0	0	0	0	0	0	0
GSMG0040045	chr9:106514572-106516010	Iqcf5	IQ motif containing F5	1700007L12Rik	ENSMUSG00000066382	75470	0	0	0	0	0.0287996	0	0	0.0258525
GSMG0040046	chr9:106821924-106880992	Dcaf1	DDB1 and CUL4 associated factor 1	AI447437,B930007L02Rik,mKIAA0800,V,Vprbp	ENSMUSG00000040325	321006	6.9724	6.98676	6.13767	6.6828	7.21398	6.7043	7.02028	5.94664
GSMG0040047	chr9:106891546-106893835	---	---	---	---	---	0.038547	0.0643319	0.00808392	0.0487915	0.0415197	0.12286	0.0074306	0.0378221
GSMG0040048	chr9:107241219-107243997	---	---	---	---	---	0	0	0	0	0	0	0	0
GSMG0040049	chr9:107296026-107302784	Cish	cytokine inducible SH2-containing protein	C,CI,Cis,CIS-1,CIS1,F17,F23,SOCS	ENSMUSG00000032578	12700	1.96072	1.31949	1.74644	1.64259	1.34238	2.10069	1.73121	1.95825
GSMG0040050	chr9:107340600-107349683	6430571L13Rik	RIKEN cDNA 6430571L13 gene	---	ENSMUSG00000037977	235599	7.19555	6.72328	6.85973	6.32653	6.84864	8.35392	6.33743	6.09918
GSMG0040051	chr9:107351786-107353286	---	---	---	---	---	0.0392152	0.0874334	0.175038	0.0262744	0.0640933	0.164049	0.0559793	0.0814146
GSMG0040052	chr9:107399612-107529343	Cacna2d2	calcium channel, voltage-dependent, alpha 2/delta subunit 2	a2d,a2d2,Cacna2d,du,mKIAA0558,td,torpid	---	56808	60.6431	57.2224	44.6923	47.0314	48.707	59.5566	54.6028	51.6802
GSMG0040053	chr9:107454419-107457799	---	---	---	---	---	0	0	0	0	0	0	0	0
GSMG0040054	chr9:107533945-107538672	Tmem115	transmembrane protein 115	C78915,P,Pl6,Pp6	ENSMUSG00000010045	56395	8.95455	9.58964	9.95075	8.44426	9.1121	9.88357	10.7404	9.89431
GSMG0040055	chr9:107542209-107545704	Nprl2	NPR2 like, GATOR1 complex subunit	2810446G01Rik,G21,N,NPR2L,Tusc,Tusc4	---	56032	41.9714	39.8177	35.7583	37.5679	36.5502	38.7761	34.0624	35.1211
GSMG0040056	chr9:107547303-107551321	Zmynd10	zinc finger, MYND domain containing 10	Bl,Blu	ENSMUSG00000010044	114602	0.187109	0.0732173	0.1051	0.0744371	0.192039	0.0502601	0.0945407	0.104357
GSMG0040057	chr9:107551555-107562267	Rassf1	Ras association (RalGDS/AF-6) domain family member 1	123F2,AA536941,AU044980,NO,NORE2A,Ra,Ras,Rassf1A,Rassf1B,Rassf1C,RDA,RDA32,REH3P,REH3P21	---	56289	6.32054	6.70787	4.47484	5.79706	5.9001	6.35216	4.83326	6.11099
GSMG0040058	chr9:107563253-107566111	Tusc2	tumor suppressor 2, mitochondrial calcium regulator	1190001E22Rik,AA407686,Fus,Fus1,Lgcc,PAP,Pd,Pdap2	ENSMUSG00000010054	80385	71.3257	63.9737	71.6369	64.6393	63.4285	63.2038	63.6304	65.9371
GSMG0040059	chr9:107569117-107572778	Hyal2	hyaluronoglucosaminidase 2	AI256841,AU020858,AW555733	---	15587	6.22745	7.26131	6.77219	6.00958	6.52274	7.70045	6.98896	7.6812
GSMG0040061	chr9:107587649-107593038	Ifrd2	interferon-related developmental regulator 2	1810034A24Rik,AA470234,AI838527,SKMc1,SKMc15	ENSMUSG00000010048	15983	2.81142	3.6733	2.08514	2.11783	2.71955	3.06366	2.87609	3.6413
GSMG0040062	chr9:107598351-107598791	---	---	---	---	---	0	0	0	0	0	0	0	0
GSMG0040063	chr9:107680081-107681281	---	---	---	---	---	0	0	0	0	0	0	0	0
GSMG0040064	chr9:107872459-107873239	---	---	---	---	---	0	0	0.00887656	0.0204549	0.0203074	0	0.00384811	0
GSMG0040065	chr9:107888129-107903139	Mon1a	MON1 homolog A, secretory traffciking associated	2810468K17Rik	ENSMUSG00000032583	72825	20.3409	19.4526	18.0674	17.3504	18.7672	20.7595	18.2533	19.8421
GSMG0040066	chr9:107906889-107920383	Mst1r	macrophage stimulating 1 receptor (c-met-related tyrosine kinase)	CD136,CDw136,Fv,Fv-,Fv-2,Fv2,PTK,PTK8,Ron,ST,STK	---	19882	0.134539	0.129126	0.0382774	0.0646188	0.0938347	0.0524639	0.0399179	0.0731999
GSMG0040067	chr9:107928468-107932461	Actl11	actin-like 11	4921517D21Rik	ENSMUSG00000066368	67722	0	0	0	0	0	0	0	0
GSMG0040068	chr9:107935674-107935795	---	---	---	---	---	0.193391	0.334276	0	0.0814842	0.215867	0	0	0.0672848
GSMG0040069	chr9:107935920-107949691	Camkv	CaM kinase-like vesicle-associated	1G5,BB074618,BC017634	ENSMUSG00000032936	235604	34.8523	32.7335	33.8188	31.1543	34.1886	34.9795	30.8852	32.0764
GSMG0040071	chr9:107975560-107984058	Uba7	ubiquitin-like modifier activating enzyme 7	1300004C08Rik,Ube1,Ube1l	ENSMUSG00000032596	74153	0.0467199	0.0405573	0.0788812	0.0354947	0.0160001	0.0692221	0.0431586	0.0975684
GSMG0040073	chr9:108026662-108028125	---	---	---	---	---	0	0	0	0.0218111	0	0.00535933	0	0
GSMG0040074	chr9:108049264-108052801	Gmppb	GDP-mannose pyrophosphorylase B	AI317178,E430010H19	---	331026	10.8018	10.1454	10.585	10.9721	10.6611	10.8692	10.6043	11.9544
GSMG0040076	chr9:108078977-108079159	---	---	---	---	---	0	0	0	0	0	0	0	0
GSMG0040077	chr9:108080436-108085027	Mst1	macrophage stimulating 1 (hepatocyte growth factor-like)	D3F15S2,D3F15S2h,D9H3F15S,D9H3F15S2,DNF15S,DNF15S2h,Hgf,Hgfl	ENSMUSG00000032591	15235	0	0	0	0	0.00698402	0	0	0
GSMG0040078	chr9:108104963-108118343	---	---	---	---	---	0.0139876	0.0103752	0.0176006	0.0480567	0.0121894	0.0167184	0.0269636	0.00548983
GSMG0040079	chr9:108205026-108205401	---	---	---	---	---	0	0	0	0	0.0238574	0	0	0
GSMG0040080	chr9:108290429-108296498	Nicn1	nicolin 1	1500032A17Rik,p24,PGs5	ENSMUSG00000032606	66257	76.9287	77.24	72.8374	73.8365	68.7994	73.7625	64.775	67.1454
GSMG0040081	chr9:108296870-108302302	Amt	aminomethyltransferase	EG434437,GCVT	ENSMUSG00000032607	434437	2.93036	1.48069	1.80451	1.60111	1.8218	1.94839	1.58875	1.62251
GSMG0040083	chr9:108339080-108340340	Gpx1	glutathione peroxidase 1	AI195024,AL033363,CGP,CGPx,Gp,Gpx,GPx-,GPx-1,GSHPx,GSHPx-1	---	14775	124.705	102.51	107.25	110.812	97.7891	105.565	85.8562	111.799
GSMG0040084	chr9:108347831-108392544	Usp4	ubiquitin specific peptidase 4 (proto-oncogene)	F730026I20Rik,mKIAA4155,U,Unp	---	22258	37.5951	38.5083	37.3426	36.3704	34.4207	35.4231	35.2686	35.5761
GSMG0040085	chr9:108392834-108397765	1700102P08Rik	RIKEN cDNA 1700102P08 gene	AI593206	ENSMUSG00000032611	112418	0.461152	1.27317	0.588224	0.394927	0.677599	0.815542	0.709869	0.888234
GSMG0040086	chr9:108436481-108446085	BC048562	cDNA sequence BC048562	---	ENSMUSG00000050641	434439	0	0	0	0	0	0	0	0
GSMG0040087	chr9:108452502-108465946	Ccdc71	coiled-coil domain containing 71	2600016J21Rik	ENSMUSG00000049305	72454	15.2178	14.162	16.1487	15.129	15.1467	15.7054	14.0515	15.3441
GSMG0040088	chr9:108469346-108470360	---	---	---	---	---	0.211249	0.357481	0.24122	0.380722	0.197248	0.395512	0.377133	0.386212
GSMG0040089	chr9:108479862-108490530	Lamb2	laminin, beta 2	AW211941,L,Lamb,Lamb-2,Lams,np,npht	ENSMUSG00000052911	16779	0.152541	0.204916	0.353235	0.344238	0.176181	0.293829	0.307255	1.03384
GSMG0040090	chr9:108490676-108502335	Usp19	ubiquitin specific peptidase 19	8430421I07Rik,AI047774,Zmynd9	---	71472	23.8337	25.3234	27.2758	24.908	25.164	24.7765	24.6537	26.4765
GSMG0040092	chr9:108517087-108560167	Qrich1	glutamine-rich 1	2610028H07Rik,b2b2404C,b2b2404Clo	---	69232	36.1537	34.2259	36.8431	34.9006	33.7956	36.5646	32.1106	31.5362
GSMG0040093	chr9:108524979-108527137	---	---	---	---	---	0.0068145	0	0.00857465	0.00739334	0.01468	0.0488693	0	0.0080236
GSMG0040094	chr9:108530828-108532765	---	---	---	---	---	0.03783	0.0168939	0.0286589	0	0.00817747	0	0	0.0178781
GSMG0040095	chr9:108550612-108551473	---	---	---	---	---	0.00803089	0	0	0	0	0	0	0
GSMG0040096	chr9:108560435-108565595	Impdh2	inosine monophosphate dehydrogenase 2	IMPD,IMPD2,IMPDH-II	ENSMUSG00000062867	23918	20.3007	20.685	20.0284	19.6651	17.467	19.4721	15.9852	19.3802
GSMG0040098	chr9:108569891-108572774	Dalrd3	DALR anticodon binding domain containing 3	6330580J24Rik,C77829,mir-425	ENSMUSG00000019039	67789	30.8483	29.6561	26.2653	24.5958	32.0956	26.0404	23.5101	24.6717
GSMG0040099	chr9:108648728-108650953	---	---	---	---	---	0.0330246	0.00735359	0.0498987	0.0501949	0.0598643	0.0508244	0.022933	0.031128
GSMG0040100	chr9:108662086-108684642	Slc25a20	solute carrier family 25 (mitochondrial carnitine/acylcarnitine translocase), member 20	1110007P09Rik,C78826,CAC,Cact,mCA,mCAC	ENSMUSG00000032602	57279	4.67555	4.45196	4.0286	4.40503	3.84959	4.06561	4.18078	3.81695
GSMG0040101	chr9:108692143-108750444	Prkar2a	protein kinase, cAMP dependent regulatory, type II alpha	1110061A24Rik,AI317181,AI836829,RII,RII(alpha)	ENSMUSG00000032601	19087	18.6731	17.6215	22.0808	19.7163	16.9105	16.7878	20.3552	18.4219
GSMG0040102	chr9:108724120-108727056	---	---	---	---	---	0	0	0	0.0054342	0	0	0	0
GSMG0040103	chr9:108733837-108735568	---	---	---	---	---	0	0	0	0	0	0	0	0
GSMG0040104	chr9:108783795-108806333	Ip6k2	inositol hexaphosphate kinase 2	1500005N04Rik,AW050208,Ihp,Ihpk2	---	76500	20.8485	19.1219	17.4612	17.4629	18.4176	17.9933	17.0505	20.9068
GSMG0040105	chr9:108808380-108818452	Nckipsd	NCK interacting protein with SH3 domain	AF3P,AF3P21,DI,DIP1,ORF1,SP,SPIN90,Wa,Wasbp,WASLBP,WI,WISH	ENSMUSG00000032598	80987	38.9794	42.5725	40.9205	39.1892	39.3683	49.0385	40.8978	40.6442
GSMG0040106	chr9:108826045-108852969	Celsr3	cadherin, EGF LAG seven-pass G-type receptor 3	Adgr,Adgrc3,fla,flamingo,Fmi,Fmi1,mKIAA0812	---	107934	4.11177	4.18101	1.57003	1.87748	4.19682	3.52093	3.08997	2.86215
GSMG0040107	chr9:108854036-108862143	Slc26a6	solute carrier family 26, member 6	B930010B04Rik,CFEX,Pa,Pat-1,Pat1	ENSMUSG00000023259	171429	2.16213	2.07129	1.54681	1.83644	1.79221	1.93754	1.98203	2.36694
GSMG0040108	chr9:108914617-108915563	Tmem89	transmembrane protein 89	1700024B07Rik	ENSMUSG00000025652	69384	0	0	0	0	0	0	0	0
GSMG0040109	chr9:108936648-108949644	Uqcrc1	ubiquinol-cytochrome c reductase core protein 1	1110032G10Rik	ENSMUSG00000025651	22273	459.947	470.738	485.012	472.794	476.704	478.849	440.02	482.578
GSMG0040110	chr9:108953586-108984875	Col7a1	collagen, type VII, alpha 1	AW209154	ENSMUSG00000025650	12836	0.00800228	0.0296197	0	0.00564698	0.0293084	0.0173115	0.00372547	0.019687
GSMG0040111	chr9:108986163-108987164	Ucn2	urocortin 2	Ucn-,Ucn-2,ucn-II,UcnII	ENSMUSG00000049699	171530	0	0	0	0	0	0.0175591	0	0.0484563
GSMG0040112	chr9:108991902-109032197	Pfkfb4	6-phosphofructo-2-kinase/fructose-2,6-biphosphatase 4	C230090D14	ENSMUSG00000025648	270198	2.86425	2.50207	1.14343	2.13636	2.5744	3.32914	1.72773	2.254
GSMG0040113	chr9:109038567-109057792	Shisa5	shisa family member 5	2310008D10Rik,6430628I05Rik,mShisa5,Sc,Scotin	---	66940	29.8631	29.3078	25.9854	27.795	27.6332	27.7501	29.0476	28.1624
GSMG0040114	chr9:109082491-109093363	Ccdc51	coiled-coil domain containing 51	5730568A12Rik,AI551049,Mit,Mitok	ENSMUSG00000025645	66658	4.11442	3.6296	4.12246	3.61212	3.88768	3.59199	4.15218	4.68449
GSMG0040115	chr9:109095436-109119915	Plxnb1	plexin B1	2900002G15Rik,AU042020,mKIAA0407	ENSMUSG00000053646	235611	0.688407	0.763716	0.735551	0.619677	1.09893	0.764791	0.608375	0.898625
GSMG0040116	chr9:109127494-109129388	---	---	---	---	---	0	0	0	0	0	0	0	0
GSMG0040117	chr9:109440126-109443178	---	---	---	---	---	0	0	0	0	0	0	0	0
GSMG0040118	chr9:109448644-109460109	---	---	---	---	---	0	0	0	0	0	0	0	0
GSMG0040119	chr9:109537099-109552780	---	---	---	---	---	0	0	0	6.07015e-05	0	0	0	0
GSMG0040120	chr9:109816627-109826625	Spink8	serine peptidase inhibitor, Kazal type 8	C630041L24Rik	ENSMUSG00000050074	78709	0.0218835	0.0730435	0.137679	0	0.0707132	0	0.0759314	0.102751
GSMG0040121	chr9:109832787-109842961	Nme6	NME/NM23 nucleoside diphosphate kinase 6	nm23-M,nm23-M6	---	54369	6.82494	9.36526	8.69706	7.59082	8.1872	8.24378	8.22857	8.24827
GSMG0040122	chr9:109875577-109893888	Cdc25a	cell division cycle 25A	D9Ertd393,D9Ertd393e	ENSMUSG00000032477	12530	4.26587	4.0715	4.79813	3.7509	3.38423	3.80868	3.94409	3.76546
GSMG0040123	chr9:109931457-110083954	Map4	microtubule-associated protein 4	AA407148,MAP-4,Mta,Mtap-4,Mtap4	---	17758	78.7636	80.2525	82.2183	81.7774	80.3575	83.6822	81.5177	78.2556
GSMG0040124	chr9:109934836-109937981	---	---	---	---	---	0	0	0	0.0101461	0	0	0	0
GSMG0040125	chr9:109954059-109955623	---	---	---	---	---	0	0	0	0	0	0	0	0
GSMG0040126	chr9:110005974-110006913	---	---	---	---	---	8.94519	10.2816	11.6881	13.2408	13.9383	11.1857	13.5257	11.9194
GSMG0040127	chr9:110043525-110045715	---	---	---	---	---	0	0	0	0	0	0	0	0
GSMG0040128	chr9:110089780-110092459	---	---	---	---	---	0.00548924	0	0	0.00595551	0	0	0	0
GSMG0040129	chr9:110117703-110120335	---	---	---	---	---	0.164743	0.111896	0.239035	0.115175	0.162629	0.173629	0.0764132	0.167755
GSMG0040130	chr9:110132024-110240707	Smarcc1	SWI/SNF related, matrix associated, actin dependent regulator of chromatin, subfamily c, member 1	AI115498,BAF15,BAF155,ms,msp3,Rsc8,SR,SRG3	ENSMUSG00000032481	20588	11.7774	11.7321	12.6057	13.3315	12.4128	11.9777	13.8346	12.5069
GSMG0040131	chr9:110222352-110225183	---	---	---	---	---	0.010389	0.00577949	0.00653624	0.0169073	0.0279385	0.0310432	0	0.00611619
GSMG0040132	chr9:110243783-110262575	Cspg5	chondroitin sulfate proteoglycan 5	CAL,Caleb,NG,Ngc	---	29873	61.6158	67.0933	60.4251	58.8624	63.5659	63.8671	64.9879	62.3482
GSMG0040133	chr9:110305192-110322101	Elp6	elongator acetyltransferase complex subunit 6	2610001P13Rik,2610002I17Rik,AV159994,Tmem103	ENSMUSG00000054836	72341	7.44208	7.77404	6.8788	6.94112	6.89966	8.87657	6.89263	8.58819
GSMG0040134	chr9:110333288-110384954	Scap	SREBF chaperone	9530044G19,mKIAA0199	ENSMUSG00000032485	235623	15.0125	16.5087	13.7752	13.7535	13.9596	16.842	14.4323	15.5564
GSMG0040135	chr9:110354789-110356675	---	---	---	---	---	0	0	0	0	0.0041993	0	0.00901836	0
GSMG0040136	chr9:110419808-110423010	Ngp	neutrophilic granule protein	bectene,bectenecin	ENSMUSG00000032484	18054	0	0.028332	0	0	0	0	0	0.0149913
GSMG0040137	chr9:110426964-110427052	---	---	---	---	---	0	0	0	0	0	0	0	0
GSMG0040138	chr9:110428067-110428236	---	---	---	---	---	0	0	0	0	0	0	0	0
GSMG0040139	chr9:110476958-110525174	Kif9	kinesin family member 9	---	---	16578	0.881657	0.942665	0.602679	0.633653	0.859173	0.657463	0.546809	0.708415
GSMG0040140	chr9:110543211-110545297	---	---	---	---	---	0	0	0.0177412	0	0	0	0	0
GSMG0040144	chr9:110656502-110711592	Ccdc12	coiled-coil domain containing 12	2700094L05Rik,C76605	ENSMUSG00000019659	72654	23.1762	25.9084	24.3234	22.8215	24.6631	23.5963	21.5641	25.8772
GSMG0040145	chr9:110763676-110769804	Myl3	myosin, light polypeptide 3	a,MLC,MLC1s,MLC1SB,MLC1v,Myl,Mylc,vent,VLC1	---	17897	0.0159369	0.0723171	0	0.0176296	0.0170733	0	0	0.0189332
GSMG0040146	chr9:110798166-110803747	Prss42	protease, serine 42	Tes,Tessp2	ENSMUSG00000044664	235628	0.00935476	0	0	0	0	0	0	0
GSMG0040147	chr9:110813994-110824525	Prss44	protease, serine 44	1700036D21Rik,79H19A,AU043574,AU043597,TES,TESSP-4,Tessp4	ENSMUSG00000032493	73336	0	0	0	0	0	0	0	0
GSMG0040148	chr9:110826690-110832834	Prss43	protease, serine 43	Gm661,Tes,Tessp3	ENSMUSG00000058398	272643	0	0	0.0243796	0	0	0	0	0
GSMG0040149	chr9:110834588-110841309	Prss45	protease, serine 45	Tespl,Tessp5	ENSMUSG00000047257	260408	1.33447	0.921	0.875185	0.595346	0.672404	0.774596	0.414076	0.456002
GSMG0040150	chr9:110844506-110856522	Prss46	protease, serine 46	1700112C13Rik,79H19B,Tessp6	ENSMUSG00000049719	74306	0.0116267	0.0391134	0.0295593	0.0254442	0.0757706	0.0140389	0.0405233	0
GSMG0040151	chr9:110857964-110864629	Prss50	protease, serine 50	79H19C,Tsp,Tsp50	ENSMUSG00000048752	235631	0.0202279	0	0	0	0	0	0.0116978	0.0119085
GSMG0040152	chr9:110880174-110900529	Als2cl	ALS2 C-terminal like	79H19D,79H19E,BC022645,D930044G19Rik,mRn.490,mRn.49018	---	235633	0.101317	0.0707479	0.0660755	0.0510564	0.119289	0.0955434	0.0288072	0.136721
GSMG0040153	chr9:110951545-110984066	Lrrc2	leucine rich repeat containing 2	2400002D05Rik,4933431K03Rik	ENSMUSG00000032495	74249	0.0100779	0.00448513	0.025362	0.0302948	0.0520415	0.0192726	0.00731789	0.0283643
GSMG0040154	chr9:110986199-110987804	---	---	---	---	---	0	0.0153343	0	0	0	0.016473	0	0
GSMG0040155	chr9:110989499-111008031	Gm10030	predicted gene 10030	---	ENSMUSG00000057802	791282	0	0	0	0	0	0	0	0.0167542
GSMG0040156	chr9:111019290-111042766	Ltf	lactotransferrin	Csp82,L,lact,Lf,MMS10R,Ms10r	ENSMUSG00000032496	17002	0	0	0	0	0	0	0.00623712	0
GSMG0040157	chr9:111118111-111225668	Lrrfip2	leucine rich repeat (in FLII) interacting protein 2	5133400F20Rik,AI850587	---	71268	25.6967	24.9552	20.7195	23.0912	23.8543	21.3836	24.5617	24.0405
GSMG0040159	chr9:111271841-111279097	Epm2aip1	EPM2A (laforin) interacting protein 1	A930003G21Rik,mKIAA0766	ENSMUSG00000046785	77781	28.604	25.1885	28.8922	31.7131	31.8282	28.4811	29.9295	27.652
GSMG0040162	chr9:111411434-111412913	---	---	---	---	---	0.00994299	0.0331881	0.0322756	0.0215751	0	0.0475366	0	0.0117072
GSMG0040163	chr9:111439081-111489611	Dclk3	doublecortin-like kinase 3	BC056929,C730036H08,Dcamk,Dcamkl3	ENSMUSG00000032500	245038	0.841447	1.02029	0.956463	1.17985	0.943884	0.961322	1.09268	1.21946
GSMG0040164	chr9:111521578-111523019	---	---	---	---	---	0	0	0	0	0	0	0	0
GSMG0040165	chr9:112227454-112228242	2310075C17Rik	RIKEN cDNA 2310075C17 gene	---	---	70194	0	0	0	0	0.0705557	0	0	0
GSMG0040166	chr9:112234242-112348925	2900079G21Rik	RIKEN cDNA 2900079G21 gene	C130083B14,Gm6179	---	620760	0.0453742	0.0573575	0.0572314	0.0319302	0.0502976	0.0319492	0.0681039	0.0344931
GSMG0040167	chr9:112489685-112492271	---	---	---	---	---	0	0	0	0	0	0	0	0
GSMG0040168	chr9:113287705-113311215	---	---	---	---	---	0	0	0	0	0	0	0	0
GSMG0040169	chr9:113420109-113422536	---	---	---	---	---	0	0	0	0	0	0	0	0
GSMG0040170	chr9:113708852-113710292	---	---	---	---	---	0	0	0	0.0110797	0	0	0	0
GSMG0040171	chr9:113741473-113920576	Clasp2	CLIP associating protein 2	1500004F14Rik,8030404L10Rik,C77448,CL,CLA,CLASP,CLASP2beta,mKIAA0627	---	76499	48.0964	42.8984	45.0474	42.9334	48.6068	43.7848	43.9496	36.5152
GSMG0040172	chr9:113831288-113833373	---	---	---	---	---	0	0	0	0	0	0	0	0
GSMG0040173	chr9:113837134-113839846	---	---	---	---	---	0.0162673	0	0	0	0.0116812	0.0129621	0.0125432	0.0191537
GSMG0040174	chr9:113930933-113978027	Ubp1	upstream binding protein 1	Cp2b,LBP,LBP-,LBP-1a,LBP-1b,NF2d,NF2d9	---	22221	17.4236	18.3624	12.9621	14.616	18.4363	14.8863	14.6041	17.0557
GSMG0040175	chr9:114057354-114098733	Susd5	sushi domain containing 5	Gm1126	ENSMUSG00000086596	382111	0.0722171	0.169157	0.119566	0.111328	0.0899742	0.145344	0.131884	0.179012
GSMG0040176	chr9:114330135-114330578	Bcl2a1c	B cell leukemia/lymphoma 2 related protein A1c	A1-,A1-c	ENSMUSG00000053820	12046	0	0	0	0	0	0	0	0
GSMG0040177	chr9:114368147-114377238	4930520O04Rik	RIKEN cDNA 4930520O04 gene	---	ENSMUSG00000074039	75116	0.489825	0.175566	0.0977977	0.325584	0.377671	0.214239	0.26204	0.215539
GSMG0040178	chr9:114401076-114474898	Glb1 // Tmppe	galactosidase, beta 1 // transmembrane protein with metallophosphoesterase domain	AW125515,Bg,Bge,Bgl,Bgl-,Bgl-e,Bgl-s,Bgl-t,Bgs,Bgt,C130097A14Rik	ENSMUSG00000079260	1.00505e+08	21.6511	24.5346	20.1135	20.0346	19.5583	25.9242	22.3872	20.5665
GSMG0040180	chr9:114515696-114516424	---	---	---	---	---	0	0	0	0	0	0	0	0
GSMG0040181	chr9:114688789-114724302	Dync1li1	dynein cytoplasmic 1 light intermediate chain 1	1110053F02Rik,Dncl,Dnclic1,LIC,LIC-1	ENSMUSG00000032435	235661	48.6915	50.4912	54.7704	54.2014	51.0228	49.0691	50.1731	49.0908
GSMG0040182	chr9:114693884-114694953	---	---	---	---	---	0	0	0	0	0	0	0	0
GSMG0040183	chr9:114731172-114749346	Cmtm6	CKLF-like MARVEL transmembrane domain containing 6	2810051A14Rik,AA536733,Cklfs,Cklfsf6	ENSMUSG00000032434	67213	0.873913	0.931261	0.780637	1.0255	1.05598	0.800308	0.980635	0.987998
GSMG0040184	chr9:114780100-114782257	---	---	---	---	---	0.0152866	0.0510242	0	0	0.0536546	0.0182709	0	0.00287482
GSMG0040185	chr9:114843726-114845882	---	---	---	---	---	0.0886706	0.0379447	0.0257478	0.0666018	0.102685	0.0326097	0.015778	0.00803105
GSMG0040186	chr9:114901417-114901807	---	---	---	---	---	0	0	0	0.0818196	0	0	0	0
GSMG0040187	chr9:114933424-114935990	---	---	---	---	---	0	0	0	0	0	0	0	0
GSMG0040188	chr9:115057108-115058682	---	---	---	---	---	0	0	0	0	0	0	0	0
GSMG0040190	chr9:115143564-115146907	---	---	---	---	---	0	0	0	0	0	0	0	0
GSMG0040193	chr9:115309820-115312073	---	---	---	---	---	0.0669273	0.114361	0.138573	0.0477928	0.130732	0.110052	0.195278	0.0691274
GSMG0040194	chr9:115336161-115341924	4930428G15Rik	RIKEN cDNA 4930428G15 gene	---	---	73856	0	0	0	0	0	0	0	0
GSMG0040195	chr9:115665868-115685466	D330037F02Rik	RIKEN cDNA D330037F02 gene	---	---	414114	0	0	0	0	0	0	0	0
GSMG0040196	chr9:115909455-116076176	Gadl1	glutamate decarboxylase-like 1	1110027M19Rik,ADC,CSADC	ENSMUSG00000056880	73748	0.0115169	0.0101165	0.0134056	0.00802216	0.022418	0.0241469	0.00430707	0.00837098
GSMG0040197	chr9:116189179-116194886	Gm4668	predicted gene 4668	---	ENSMUSG00000111243	100043817	0.0084956	0.0696245	0.0787408	0	0	0.0841435	0.0180943	0.0368403
GSMG0040198	chr9:116218801-116249753	---	---	---	---	---	0	0	0	0	0	0	0	0
GSMG0040199	chr9:116331168-116339508	---	---	---	---	---	0	0	0	0	0	0	0	0
GSMG0040200	chr9:117252533-117254698	Gm17396	predicted gene, 17396	---	---	102635502	8.60626	8.65455	6.01857	6.36415	9.91895	7.61697	6.81996	6.15672
GSMG0040201	chr9:117507151-117510781	---	---	---	---	---	0	0	0	0	0	0	0	0
GSMG0040202	chr9:117873143-117881202	---	---	---	---	---	0.176547	0.267146	0.392199	0.234746	0.421633	0.271733	0.269736	0.272826
GSMG0040203	chr9:118040522-118069794	Azi2	5-azacytidine induced gene 2	AA410145,AZ,AZ2	---	27215	35.3306	32.935	38.656	40.6822	36.5263	33.4448	37.3524	39.8407
GSMG0040204	chr9:118150230-118170382	Gm17399	predicted gene, 17399	---	ENSMUSG00000097402	100502695	0.483535	0.344656	0.29644	0.294801	0.364363	0.403284	0.116033	0.175193
GSMG0040205	chr9:118429836-118437048	4933432G23Rik	RIKEN cDNA 4933432G23 gene	---	ENSMUSG00000111843	71196	0	0	0	0	0	0	0	0
GSMG0040206	chr9:118478189-118487608	Eomes	eomesodermin	C77258,Tbr,TBR-2,Tbr2	---	13813	0.0155946	0	0.0195211	0.0042298	0.00460254	0	0.0135275	0.00459039
GSMG0040207	chr9:118506265-118582522	Golga4	golgi autoantigen, golgin subfamily a, 4	AI225887,AU019508,golgin,Ol,Olp-1	ENSMUSG00000038708	54214	7.74532	7.49005	5.5474	6.35755	7.17405	6.91037	6.66686	7.08953
GSMG0040208	chr9:118545195-118548140	---	---	---	---	---	0	0.0234005	0.0188497	0.0379232	0.00537853	0.0059683	0.02052	0.00587943
GSMG0040209	chr9:118606709-118901003	Itga9	integrin alpha 9	(alpha)9,2610002H11Rik,6720458D17Rik,AI461869,D130073C02,D9Ertd428,D9Ertd428e	---	104099	2.57506	2.15739	2.21779	2.03479	1.81919	2.08204	1.84044	1.9389
GSMG0040210	chr9:118665536-118667494	---	---	---	---	---	0	0	0	0	0	0	0	0
GSMG0040211	chr9:118702885-118703134	---	---	---	---	---	0	0	0	0	0	0	0	0
GSMG0040212	chr9:118816238-118819407	---	---	---	---	---	0	0	0	0	0	0	0	0
GSMG0040214	chr9:118926472-119044119	Ctdspl	CTD (carboxy-terminal domain, RNA polymerase II, polypeptide A) small phosphatase-like	2810418J22Rik,AI426263,HYA2,HYA22,SC,SCP3	---	69274	1.8582	1.65959	1.58855	1.67227	1.97303	1.84268	1.79566	1.4523
GSMG0040215	chr9:119052777-119071525	Vill	villin-like	Villp	---	22351	0.0449489	0.192402	0.0506162	0.032276	0.133125	0.130506	0.0702731	0.0862839
GSMG0040216	chr9:119102476-119148246	Dlec1	deleted in lung and esophageal cancer 1	D630005C06Rik	---	320256	0.242091	0.155269	0.157688	0.17886	0.219078	0.275462	0.170507	0.198337
GSMG0040217	chr9:119159161-119161669	---	---	---	---	---	0	0	0	0	0	0	0	0
GSMG0040218	chr9:119322915-119323988	---	---	---	---	---	1.55101	0.8158	1.1404	0.594346	1.42401	0.736485	0.934922	0.677472
GSMG0040219	chr9:119341294-119350298	Acaa1a	acetyl-Coenzyme A acyltransferase 1A	Ac,Acaa,Acaa1,D9Ertd25,D9Ertd25e,P,PTL	ENSMUSG00000036138	113868	18.4492	26.0745	24.0394	23.4895	24.7668	27.3274	23.933	24.3407
GSMG0040220	chr9:119351964-119353329	---	---	---	---	---	0.0430936	0.0246083	0.0492419	0.023377	0.0348127	0.0128767	0.0124023	0.0380548
GSMG0040221	chr9:119357381-119393797	Xylb	xylulokinase homolog (H. influenzae)	AI132223,AI327421	---	102448	1.38287	0.619999	0.589813	1.08485	1.29185	1.06812	1.06595	0.817895
GSMG0040222	chr9:119402178-119442148	Acvr2b	activin receptor IIB	4930516B21Rik,Act,ActRIIB,AI047905	---	11481	1.60665	1.33193	1.28904	1.39305	1.48106	1.45531	1.64673	1.13961
GSMG0040224	chr9:119444942-119465518	Exog	endo/exonuclease (5'-3'), endonuclease G-like	AW557704,ENDO,Endogl1,Endogl2,ENG,Engl,ENGL-a,ENGL-B,Engla,Englb	ENSMUSG00000042787	208194	6.55408	6.50798	7.73589	7.4208	7.09422	6.19004	7.57752	7.99938
GSMG0040225	chr9:119453552-119454094	---	---	---	---	---	0	0	0	0.0294369	0.0292247	0	0	0
GSMG0040226	chr9:119859851-119861255	---	---	---	---	---	0	0	0	0	0	0	0	0
GSMG0040227	chr9:119327353-119926585	Wdr48	WD repeat domain 48	8430408H12Rik,mKIAA1449,Uaf,Uaf1	ENSMUSG00000032512	67561	19.5292	17.0501	16.5349	15.9818	17.3367	16.4892	15.9244	15.2879
GSMG0040228	chr9:119937601-119967793	Ttc21a	tetratricopeptide repeat domain 21A	4921538N17Rik,AA387572,Thm2	ENSMUSG00000032514	74052	0.10779	0.0967412	0.043804	0.0756383	0.147247	0.0956056	0.0711001	0.0736715
GSMG0040229	chr9:119983145-119984791	---	---	---	---	---	0	0.00994031	0	0.00937212	0	0.00972371	0.00516666	0
GSMG0040230	chr9:119985400-119986788	---	---	---	---	---	0	0	0	0.0344845	0	0.0253266	0.0122541	0.0124747
GSMG0040231	chr9:120092133-120094906	Ccr8	chemokine (C-C motif) receptor 8	C-C,C-CCKR-8,CC-CKR-8,CCR-8,CKR-8,Cmkbr,Cmkbr8,mCCR8	ENSMUSG00000042262	12776	0	0	0	0	0	0	0	0
GSMG0040232	chr9:120095661-120097838	---	---	---	---	---	0	0	0	0	0	0	0	0
GSMG0040233	chr9:120110382-120124504	Slc25a38	solute carrier family 25, member 38	a,appoptosin,AV019094,BC010801	ENSMUSG00000032519	208638	20.2087	19.8136	18.3252	17.9232	17.3927	17.9025	18.0042	18.4563
GSMG0040234	chr9:120127766-120132369	Rpsa	ribosomal protein SA	67kDa,67lr,AL022858,L,La,Lamr,Lamr1,Lamrl1,MLR,P40,P40-,P40-3,P40-8	ENSMUSG00000032518	16785	127.635	136.178	171.861	146.086	148.955	150.609	152.039	163.776
GSMG0040235	chr9:120149741-120181488	Mobp	myelin-associated oligodendrocytic basic protein	AI835053,AI839848,MOBP1,MOBP155,MOBP170,MOBP69,MOBP73,MOBP81,R74645	---	17433	2.74165	2.64767	2.80681	3.44811	3.44292	3.58093	2.76897	4.56926
GSMG0040236	chr9:120303955-120474834	Myrip	myosin VIIA and Rab interacting protein	A230081N12Rik,Slac,Slac2-c,Slac2c	ENSMUSG00000041794	245049	20.4566	21.4192	22.2539	22.2593	20.1359	20.6023	23.8879	24.4256
GSMG0040237	chr9:120492606-120495327	Eif1b	eukaryotic translation initiation factor 1B	1500010M16Rik,3110001N14Rik,Gc20	ENSMUSG00000006941	68969	199.599	200.896	179.915	173.845	180.462	164.047	174.402	192.555
GSMG0040238	chr9:120539818-120568318	Entpd3	ectonucleoside triphosphate diphosphohydrolase 3	Cd39l,Cd39l3,HB6,NTPDa,NTPDase-3	ENSMUSG00000041608	215446	6.42554	6.79839	5.80634	6.37152	6.13856	7.49865	6.83956	6.5687
GSMG0040240	chr9:120577331-120578073	5830454E08Rik	RIKEN cDNA 5830454E08 gene	---	ENSMUSG00000052658	76100	1.07534	1.085	0.819236	0.694914	1.02467	0.739211	0.866356	0.840078
GSMG0040241	chr9:120675535-120676271	---	---	---	---	---	0	0	0	0	0	0	0	0
GSMG0040242	chr9:120791984-120794882	---	---	---	---	---	0	0	0	0	0	0	0	0
GSMG0040243	chr9:120933400-120960507	Ctnnb1	catenin (cadherin associated protein), beta 1	Bfc,Cat,Catnb,Mesc	---	12387	86.2984	87.7937	93.7343	90.2665	88.1607	86.1224	85.7862	86.6499
GSMG0040244	chr9:121297499-121474919	Trak1	trafficking protein, kinesin binding 1	2310001H13Rik,AI413908,AI467545,hyr,hyrt,mKIAA1042	---	67095	66.6763	62.9405	70.8225	68.5643	64.9106	72.5598	70.4512	72.1324
GSMG0040245	chr9:121319385-121321630	---	---	---	---	---	0	0	0	0	0	0	0	0
GSMG0040246	chr9:121346556-121348368	---	---	---	---	---	0	0	0	0	0.00874159	0	0	0
GSMG0040247	chr9:121586997-121614255	Lyzl4os	lysozyme-like 4, opposite strand	4930589B17Rik,4930596M17Rik	ENSMUSG00000084995	75384	0.0181776	0	0	0	0.0193823	0	0	0
GSMG0040248	chr9:121642715-121681274	Vipr1	vasoactive intestinal peptide receptor 1	AV071699,VI,VIP-R1,VP,VPAC1	ENSMUSG00000032528	22354	0.271398	0.390185	0.262094	0.384643	0.468758	0.308411	0.266749	0.539267
GSMG0040249	chr9:121719168-121756841	Nktr	natural killer tumor recognition sequence	5330401F18Rik,D9Wsu172,D9Wsu172e	ENSMUSG00000032525	18087	3.14068	2.8908	1.60237	2.35902	2.40825	2.39538	2.31945	1.56326
GSMG0040251	chr9:121704812-121706619	---	---	---	---	---	0.0895199	0.0265343	0.0946713	0.0882945	0.123172	0.0875428	0.13056	0.067075
GSMG0040252	chr9:121710346-121713388	Ss18l2	SS18, nBAF chromatin remodeling complex subunit like 2	1110020I04Rik,AI463209,Deb1	ENSMUSG00000032526	26901	32.7866	30.5236	23.6048	27.0523	33.0512	27.4078	25.6485	25.3841
GSMG0040253	chr9:121760033-121771742	Zfp651	zinc finger protein 651	4732420M22Rik,BC030045,R74626	ENSMUSG00000013419	270210	21.3439	22.8259	20.3534	19.0895	22.057	22.0954	19.9558	21.4755
GSMG0040255	chr9:121777607-121783819	Klhl40	kelch-like 40	2310024D23Rik,Kbtbd5	ENSMUSG00000074001	72330	6.29582	8.17421	5.40699	4.44927	5.21325	6.70069	4.32922	4.73077
GSMG0040256	chr9:121857679-121859209	Gm47112	predicted gene, 47112	---	---	115487203	0.0672809	0.0427758	0.0120942	0.031284	0.0414111	0.034464	0	0.011317
GSMG0040257	chr9:121898354-121911071	Ackr2	atypical chemokine receptor 2	AI464239,Ccbp,Ccbp2,CCR10,CCR9,Cmkbr9,D6	---	59289	0.234223	0.0705958	0.0368975	0.0915624	0.0789619	0.0642549	0.0452207	0.074807
GSMG0040258	chr9:121937275-121947014	1700048O20Rik	RIKEN cDNA 1700048O20 gene	1700022O21Rik	ENSMUSG00000043773	69430	4.45164	3.03731	2.34413	2.9681	1.47423	2.65725	2.87799	4.79711
GSMG0040259	chr9:121950985-121980208	Gask1a	golgi associated kinase 1A	C730027P07Rik,Fam19,Fam198a	---	245050	1.45952	1.11983	1.24349	1.11146	0.351047	1.00947	1.15371	2.20939
GSMG0040263	chr9:122351616-122381523	Abhd5	abhydrolase domain containing 5	1300003D03Rik,2010002J10Rik,CGI-5,CGI-58,IEC,IECN5,NCI,NCIE2	---	67469	2.68116	2.36441	2.43386	2.3481	2.6616	2.06502	2.40294	2.37096
GSMG0040264	chr9:122572497-122679596	9530059O14Rik	RIKEN cDNA 9530059O14 gene	---	ENSMUSG00000097736	319626	0.0774074	0.141269	0.131985	0.0513625	0.160938	0.0702897	0.0720055	0.0715547
GSMG0040265	chr9:122805547-122836331	Tcaim	T cell activation inhibitor, mitochondrial	D9Ertd402,D9Ertd402e,Gm1129,TOAG-1	ENSMUSG00000046603	382117	5.78802	4.76614	4.74505	5.2015	5.64295	5.73555	5.1054	4.93914
GSMG0040268	chr9:122923071-122931028	Zfp105	zinc finger protein 105	AW557864	ENSMUSG00000057895	22646	2.66143	2.79781	2.45949	3.06912	2.31576	2.42438	2.51761	2.00863
GSMG0040269	chr9:122951064-123018733	Kif15	kinesin family member 15	3110023M17Rik,3930402I10Rik,b2b1117.1aClo,b2b1117.1Clo,D330038N01,HKL,HKLP2,Kn,Knsl7	ENSMUSG00000036768	209737	0.0122206	0.0068103	0	0	0.04614	0	0	0
GSMG0040271	chr9:123021326-123023490	Tmem42	transmembrane protein 42	0610027O18Rik,4933429E06Rik,AV003444,D9Ertd662,D9Ertd662e	---	66079	12.8331	12.9409	8.68858	9.55672	12.5785	11.113	10.4365	11.4482
GSMG0040272	chr9:123034739-123067558	Tgm4	transglutaminase 4 (prostate)	9530008N10Rik,Ea,Eapa1,TGP	ENSMUSG00000025787	331046	0.0984813	0.10153	0.0537324	0.103443	0.100217	0.0892486	0.165121	0.0870184
GSMG0040273	chr9:123113215-123136129	Exosc7	exosome component 7	2610002K22Rik,AV212732,mKIAA0116	ENSMUSG00000025785	66446	31.5323	30.7425	31.2132	28.7336	33.621	27.4793	30.0778	31.4792
GSMG0040274	chr9:123138466-123139641	---	---	---	---	---	0	0	0	0	0	0	0	0
GSMG0040275	chr9:123150946-123157430	Clec3b	C-type lectin domain family 3, member b	T,Tna	ENSMUSG00000025784	21922	0.631866	0.720765	1.01134	0.898701	0.648311	1.01058	0.680197	1.13787
GSMG0040276	chr9:123366927-123462675	Lars2	leucyl-tRNA synthetase, mitochondrial	AI035546,Kiaa0028,LEURS	ENSMUSG00000035202	102436	5.78608	5.27188	5.87877	6.16045	6.43009	6.34953	7.27512	5.41285
GSMG0040277	chr9:123401514-123403158	---	---	---	---	---	0	0	0	0	0	0	0	0
GSMG0040278	chr9:123478701-123521550	Limd1	LIM domains containing 1	AW822033,D9Ertd192,D9Ertd192e	ENSMUSG00000025239	29806	0.133466	0.147532	0.166671	0.219769	0.221203	0.243715	0.181199	0.305094
GSMG0040279	chr9:123529753-123592598	Sacm1l	SAC1 suppressor of actin mutations 1-like (yeast)	mKIAA0851,SA,SAC1,Sac1p	---	83493	66.8643	68.8309	62.3185	72.7648	68.8746	65.4256	63.9885	63.9835
GSMG0040280	chr9:123530188-123532979	---	---	---	---	---	0	0	0	0	0	0	0	0
GSMG0040281	chr9:123644192-123646987	---	---	---	---	---	0	0	0	0	0.00566718	0	0	0
GSMG0040282	chr9:123678096-123784330	Ccr9	chemokine (C-C motif) receptor 9	A130091K22Rik,Cmkbr1,Cmkbr10,GPR-9,GPR-9-6	---	12769	0.000241717	0.00145645	0.00163079	0	0.00704992	0	0	0
GSMG0040283	chr9:123806474-123811757	Cxcr6	chemokine (C-X-C motif) receptor 6	BB217514,BO,BONZO,STR,STRL33	ENSMUSG00000048521	80901	0	0	0.0195088	0	0	0	0	0
GSMG0040284	chr9:124021969-124031689	Ccr3	chemokine (C-C motif) receptor 3	CC-CKR,CC-CKR3,CKR,CKR3,Cmkbr,Cmkbr1l2,Cmkbr3	ENSMUSG00000035448	12771	0	0.00499901	0	0	0.00483952	0	0	0
GSMG0040285	chr9:124101949-124113557	Ccr2	chemokine (C-C motif) receptor 2	CC-CKR-,Cc-ckr-2,CCR,Ccr2a,Ccr2b,CKR,Ckr2,Ckr2a,Ckr2b,Cmkbr,Cmkbr2,mJe-r	---	12772	0	0	0.0245521	0	0.0469721	0	0	0
GSMG0040286	chr9:124121542-124132406	Ccr5	chemokine (C-C motif) receptor 5	AM4-7,CD195,Cmkbr,Cmkbr5	ENSMUSG00000079227	12774	0.0234627	0.030121	0.029523	0.0254557	0.0194401	0.0107859	0.0375743	0.0446261
GSMG0040287	chr9:3133847-3199813	4930433N12Rik	RIKEN cDNA 4930433N12 gene	---	ENSMUSG00000042360	114673	0	0	0	0	0	0	0	0
GSMG0040288	chr9:3184929-3185814	---	---	---	---	---	0	0	0	0	0	0	0	0
GSMG0040289	chr9:124143924-124146391	---	---	---	---	---	0	0	0	0.0129346	0.00642066	0	0.00689446	0.00701862
GSMG0040290	chr9:3402607-3404577	---	---	---	---	---	0	0	0	0	0.00793399	0	0	0.00878931
GSMG0040291	chr9:3843913-3845390	---	---	---	---	---	0	0	0	0	0	0	0	0
GSMG0040292	chr9:4286459-4288520	---	---	---	---	---	2.45807	2.88713	2.90725	3.2243	3.11789	2.55155	3.01584	2.36081
GSMG0040293	chr9:4294793-4309496	Aasdhppt	aminoadipate-semialdehyde dehydrogenase-phosphopantetheinyl transferase	2010309J24Rik,2810407B07Rik,AAS,AASD-PPT,CGI-8,CGI-80,LY,LYS2,LYS5	---	67618	16.2498	15.7975	16.7665	18.1199	17.5828	18.5205	17.3985	16.0757
GSMG0040294	chr9:4417896-4796235	Gria4	glutamate receptor, ionotropic, AMPA4 (alpha 4)	Glu,GluA4,Glur,Glur-4,GluR-D,Glur4,Gluralpha4,spk,spkw1	---	14802	58.5076	49.1512	43.356	47.6201	54.6613	51.5106	47.9099	49.7111
GSMG0040295	chr9:4433182-4435143	---	---	---	---	---	0.0315358	0.058405	0.0925483	0.12029	0.0505191	0.0806679	0.0486781	0.0899354
GSMG0040296	chr9:4440683-4442538	---	---	---	---	---	0.0553881	0.0529221	0.0299258	0.0380494	0.0412048	0.0426388	0.0458454	0.0280026
GSMG0040297	chr9:4443464-4445756	---	---	---	---	---	0.0186694	0.00713863	0.0322934	0.025768	0.0145083	0.0230061	0.0222626	0.0188863
GSMG0040298	chr9:4449247-4453372	---	---	---	---	---	0.171095	0.171767	0.186056	0.111709	0.115198	0.157582	0.103083	0.0839234
GSMG0040299	chr9:4457415-4459318	---	---	---	---	---	0	0	0	0	0	0	0	0
GSMG0040300	chr9:4506518-4508083	---	---	---	---	---	0	0	0	0.0101948	0	0.0336933	0	0
GSMG0040301	chr9:4594289-4595841	---	---	---	---	---	0	0	0	0	0	0	0	0
GSMG0040302	chr9:4640431-4641101	---	---	---	---	---	0	0	0	0	0	0	0	0
GSMG0040303	chr9:4746614-4750070	---	---	---	---	---	0	0	0	0.00461656	0	0	0	0
GSMG0040304	chr9:4761931-4763806	---	---	---	---	---	0	0	0	0	0	0	0.00907127	0
GSMG0040305	chr9:4788158-4791117	---	---	---	---	---	0	0	0	0	0.00535308	0	0	0
GSMG0040306	chr9:6062525-6064371	---	---	---	---	---	0	0	0	0	0	0	0	0
GSMG0040307	chr9:6265028-6266548	Ddi1	DNA-damage inducible 1	1700011N24Rik	ENSMUSG00000047619	71829	0	0	0	0	0	0	0	0
GSMG0040309	chr9:6928502-7184512	Dync2h1	dynein cytoplasmic 2 heavy chain 1	4432416O06Rik,AI448217,b2b414C,b2b414Clo,D030010H02Rik,D330044F14Rik,DHC11,DHC1b,DHC2,Dnchc,Dnchc2,m152,m152Asp,m407,m407Asp,mDHC11	---	110350	1.84426	1.60059	1.65272	1.53182	1.62982	1.58452	1.60354	1.30696
GSMG0040310	chr9:6938644-6939848	---	---	---	---	---	0	0	0	0	0	0	0	0
GSMG0040311	chr9:7181048-7183078	---	---	---	---	---	1.11481	1.30964	1.14792	1.31032	2.14357	0.829913	1.37197	1.43568
GSMG0040312	chr9:7367670-7388026	Mmp1b	matrix metallopeptidase 1b (interstitial collagenase)	Mcol,Mcol-B,Mcolb,MMP-1b	ENSMUSG00000041620	83996	0	0	0	0	0	0	0	0
GSMG0040313	chr9:7669429-7695633	AV064505	expressed sequence AV064505	---	ENSMUSG00000086381	102722	0	0	0	0	0	0	0	0
GSMG0040314	chr9:7792669-7793062	---	---	---	---	---	0	0	0	0	0	0	0	0
GSMG0040317	chr9:7848703-7873170	Birc3	baculoviral IAP repeat-containing 3	A,Api1,Api2,AW107670,Birc2,C-IAP2,cI,cIA,cIAP-1,cIAP-2,cIAP1,cIAP2,HI,HIAP2,I,IAP1,IAP2,MI,MIAP1,MIAP2,MIH,MIHB,MIHC,RNF,RNF49	ENSMUSG00000032000	11796	0.131484	0.16697	0.135268	0.167309	0.118868	0.144741	0.0758053	0.153047
GSMG0040318	chr9:7861446-7864292	---	---	---	---	---	0	0.00982688	0	0	0	0	0	0
GSMG0040319	chr9:7869764-7871674	---	---	---	---	---	0	0	0	0	0	0	0	0.015039
GSMG0040320	chr9:7932003-8004596	Yap1	yes-associated protein 1	AI325207,Y,Yap,Yap65,Yk,Yki,yor,Yorkie	---	22601	0.272669	0.229648	0.266596	0.256047	0.227463	0.277626	0.17522	0.541531
GSMG0040321	chr9:8021672-8042875	Cfap300	cilia and flagella associated protein 300	9230110C19Rik	ENSMUSG00000053070	234912	1.17245	1.26417	1.04234	1.58474	1.56546	0.917199	1.10346	1.16668
GSMG0040323	chr9:8087636-8091509	---	---	---	---	---	0.00379697	0	0.00477772	0	0.020449	0	0.00439159	0
GSMG0040324	chr9:8104567-8106613	---	---	---	---	---	0.0323439	0.0159939	0.00904404	0.0311922	0.0696764	0.00859074	0.0166262	0.00846282
GSMG0040326	chr9:8644073-8740989	Gm32014	predicted gene, 32014	---	ENSMUSG00000111602	102634431	0.00353162	0	0	0.0037958	0.0059856	0.0042211	0.00204234	0
GSMG0040327	chr9:8898884-8901819	---	---	---	---	---	1.56243	1.95233	1.9689	2.15894	2.47047	1.9423	1.98093	1.87813
GSMG0040328	chr9:8992507-9239103	Arhgap42	Rho GTPase activating protein 42	9030420J04Rik,BE136619	ENSMUSG00000050730	71544	0.929804	0.607706	0.451437	0.602696	0.858616	0.739696	0.615507	0.662311
GSMG0040329	chr9:9050193-9051674	---	---	---	---	---	0	0	0	0	0	0	0	0
GSMG0040330	chr9:9112119-9115378	---	---	---	---	---	0	0	0	0	0	0	0	0
GSMG0040331	chr9:9121986-9124866	---	---	---	---	---	0	0	0	0	0	0	0	0
GSMG0040332	chr9:9207343-9211091	---	---	---	---	---	0	0	0	0	0	0	0	0
GSMG0040333	chr9:9220580-9223741	---	---	---	---	---	0	0	0	0	0	0	0	0
GSMG0040334	chr9:9224948-9226139	---	---	---	---	---	0	0	0	0	0	0	0	0
GSMG0040335	chr9:9658786-9660198	---	---	---	---	---	1.56242	1.48778	0.650574	1.13246	1.53173	1.22568	1.3362	1.39072
GSMG0040337	chr9:9808392-9812389	---	---	---	---	---	0	0	0	0.0039917	0	0	0	0
GSMG0040338	chr9:10007964-10010774	---	---	---	---	---	0	0	0	0	0	0	0.0113442	0
GSMG0040340	chr9:10150182-10151565	---	---	---	---	---	0.0106332	0	0	0	0	0	0	0
GSMG0040341	chr9:10323207-10326580	---	---	---	---	---	0	0	0	0	0.00724622	0	0	0
GSMG0040342	chr9:10374969-10380991	---	---	---	---	---	0.00746355	0.0553603	0.0219132	0.0168165	0.0294058	0.00297355	0.0201422	0.0292927
GSMG0040343	chr9:10600080-10604075	---	---	---	---	---	0.00552153	0	0	0	0	0	0	0
GSMG0040344	chr9:10618501-10619647	---	---	---	---	---	0	0	0	0	0	0	0	0
GSMG0040345	chr9:10747767-10750382	---	---	---	---	---	0	0	0	0	0	0	0	0
GSMG0040346	chr9:10762745-10766670	---	---	---	---	---	0	0	0	0	0	0	0	0
GSMG0040347	chr9:10775484-10777659	---	---	---	---	---	0	0	0	0.0146711	0	0	0	0
GSMG0040348	chr9:10789124-10790556	---	---	---	---	---	0	0	0	0	0	0	0	0
GSMG0040349	chr9:10816333-10818630	---	---	---	---	---	0	0	0.0241673	0	0	0	0	0
GSMG0040350	chr9:10823956-10827669	---	---	---	---	---	0	0	0	0	0	0	0	0
GSMG0040351	chr9:10875750-10877181	---	---	---	---	---	0	0	0	0	0	0	0	0
GSMG0040352	chr9:10893106-10894707	---	---	---	---	---	0	0	0	0	0	0	0	0
GSMG0040353	chr9:11975651-11978249	---	---	---	---	---	0	0	0	0	0	0	0	0
GSMG0040354	chr9:12634390-12635895	---	---	---	---	---	0	0	0	0	0	0	0	0
GSMG0040355	chr9:13091267-13105857	4930568E12Rik	RIKEN cDNA 4930568E12 gene	---	ENSMUSG00000111830	78219	0	0	0	0	0	0	0	0
GSMG0040356	chr9:13441409-13442540	---	---	---	---	---	0	0	0	0	0	0	0	0
GSMG0040357	chr9:13747280-13749104	---	---	---	---	---	0	0	0	0	0.0173682	0	0	0
GSMG0040358	chr9:13807783-13827107	Cep57	centrosomal protein 57	3110002L15Rik,4921510P06Rik,4931428M20Rik,AI467480,mKIAA0092,Tsp,Tsp57	---	74360	4.89605	4.75156	4.22835	4.71699	5.18952	4.26236	4.42239	4.44089
GSMG0040359	chr9:13915801-13920121	---	---	---	---	---	0.0193242	0	0	0	0	0	0	0
GSMG0040360	chr9:14353990-14381508	Endod1	endonuclease domain containing 1	2210414F18Rik,2310067E08Rik,C85344	ENSMUSG00000037419	71946	67.8822	69.0466	58.4351	68.0433	63.565	70.0634	71.7389	66.9964
GSMG0040361	chr9:14462557-14500482	Kdm4d	lysine (K)-specific demethylase 4D	4932416A15,Jmjd2d	---	244694	1.27871	0.955589	0.915172	0.847497	0.815546	1.01476	0.710213	0.757251
GSMG0040363	chr9:14541966-14643531	Amotl1	angiomotin-like 1	2310010G08Rik,2310067L22Rik,4932416D09Rik,JE,JEAP,mFLJ00155	---	75723	4.31664	3.86034	3.61221	3.89517	3.43132	4.03986	3.43185	3.27106
GSMG0040364	chr9:14586096-14592612	---	---	---	---	---	0	0	0	0	0	0	0	0
GSMG0040365	chr9:14618583-14619565	---	---	---	---	---	0	0	0	0	0	0	0	0
GSMG0040366	chr9:14696231-14740745	Piwil4	piwi-like RNA-mediated gene silencing 4	9230101H05Rik,mAgo5,Miw,Miwi2	---	330890	0	0	0	0	0	0	0	0.00330312
GSMG0040367	chr9:14748459-14752122	Fut4	fucosyltransferase 4	AI451562,CD15,F,FAL,FucT-,FucT-IV,LeX,Ss,SSE,SSEA-1,Ssea1	ENSMUSG00000049307	14345	0.104381	0.0223338	0.0858776	0.013067	0.0735124	0.0287906	0.0789372	0.0519968
GSMG0040368	chr9:14756593-14771031	1700012B09Rik	RIKEN cDNA 1700012B09 gene	1700007P19Rik	ENSMUSG00000031927	69325	0.154571	0	0.0282937	0	0.145319	0	0.0478806	0.0529509
GSMG0040369	chr9:14779638-14784857	Ankrd49	ankyrin repeat domain 49	AW060934,C86108,Gbi,Gbif	---	56503	2.00247	1.55559	1.2783	1.63521	1.72225	1.6272	1.72569	1.31907
GSMG0040370	chr9:14885814-14903952	Izumo1r	IZUMO1 receptor, JUNO	0910001L11Rik,C86255,Fo,Fol,Folbp3,Folr4,Ju,Juno	---	64931	0.00661524	0	0.0108325	0.00717716	0.0142508	0	0.0147957	0.031156
GSMG0040371	chr9:15005161-15045478	Panx1	pannexin 1	AI847747	ENSMUSG00000031934	55991	9.79106	9.85232	10.6676	9.40562	10.5828	10.9885	10.1927	10.4549
GSMG0040372	chr9:15051841-15112109	Hephl1	hephaestin-like 1	cw,Gm509,thd,Z,Zp,zykl,zyklopen	ENSMUSG00000031936	244698	0	0	0	0	0	0	0	0.00660623
GSMG0040373	chr9:15071331-15072760	---	---	---	---	---	0	0	0	0	0	0	0	0
GSMG0040374	chr9:15260351-15279907	Med17	mediator complex subunit 17	77kDa,C330002H14Rik,Cr,Crsp6,Tra,Trap80	ENSMUSG00000031935	234959	9.71234	9.17337	8.47624	8.85133	9.46591	7.70631	8.57906	9.08317
GSMG0040375	chr9:15283337-15306449	4931406C07Rik	RIKEN cDNA 4931406C07 gene	---	---	70984	4.35775	4.17322	3.82076	4.0807	4.48891	4.11933	4.05465	3.99676
GSMG0040379	chr9:15559864-15628306	Deup1	deuterosome assembly protein 1	4933401K09Rik,Ccdc67	ENSMUSG00000039977	234964	0.0119526	0	0	0.00432263	0.00429146	0.00476203	0.0138244	0
GSMG0040380	chr9:15708242-15709356	---	---	---	---	---	0.105962	0.355026	0.160495	0.0948293	0.150365	0.135385	0.350407	0.076938
GSMG0040381	chr9:15824528-15874556	Mtnr1b	melatonin receptor 1B	Mel-1B-R,Mel1,Mel1b,Mt2	ENSMUSG00000050901	244701	0	0	0	0	0	0	0	0
GSMG0040383	chr9:15910189-16502054	Fat3	FAT atypical cadherin 3	9430076A06Rik,D430038H04Rik,Gm1132,Gm510,MFAT3F	ENSMUSG00000074505	270120	0.712241	0.611335	0.697304	0.797026	0.683813	0.747922	0.785331	0.853886
GSMG0040385	chr9:16136648-16139687	---	---	---	---	---	0	0	0	0	0	0	0	0
GSMG0040386	chr9:16215249-16217591	---	---	---	---	---	0	0	0	0	0	0	0	0
GSMG0040387	chr9:16236362-16239632	---	---	---	---	---	0	0	0	0	0	0	0	0
GSMG0040388	chr9:16329722-16331599	---	---	---	---	---	0	0	0	0	0	0	0	0
GSMG0040389	chr9:16340092-16341896	---	---	---	---	---	0	0	0	0	0	0	0	0
GSMG0040390	chr9:16359818-16361860	---	---	---	---	---	0	0	0	0	0	0	0.0083294	0
GSMG0040391	chr9:16432867-16435395	---	---	---	---	---	0	0	0	0	0	0	0	0
GSMG0040392	chr9:18321951-18397538	Naalad2	N-acetylated alpha-linked acidic dipeptidase 2	2700022G20Rik,D9Ertd285,D9Ertd285e,Folh,Folh1b,GC,GCP,GCP3,GCPIII,NAA,NAADALASE2,NAALADASE2	---	72560	0.0144599	0.00400874	0.0045487	0.0235322	0.00775584	0	0	0.029015
GSMG0040393	chr9:18373687-18375867	---	---	---	---	---	0	0	0	0	0	0	0	0
GSMG0040394	chr9:18454054-18478266	Zfp558	zinc finger protein 558	1700007A21Rik,4932704I17Rik,Zfp558-ps	ENSMUSG00000074500	72230	1.07619	1.03797	0.902361	0.714803	1.08898	0.62825	0.86657	0.709065
GSMG0040395	chr9:18495448-18674603	Muc16	mucin 16	1110008I14Rik,Ca125,Gm1480,Gm21044	ENSMUSG00000109564	73732	0	0	0	0	0	0	0	0
GSMG0040396	chr9:18754656-18755709	Olfr24	olfactory receptor 24	MOR132,MOR132-1,MTPCR,MTPCR51	ENSMUSG00000054141	18322	0	0	0	0	0	0	0	0
GSMG0040397	chr9:18815201-18816563	Olfr828	olfactory receptor 828	MOR149,MOR149-1	ENSMUSG00000078116	258598	0	0	0	0	0	0	0	0
GSMG0040398	chr9:19090578-19093423	---	---	---	---	---	0	0	0	0	0	0	0	0
GSMG0040399	chr9:19248357-19249463	Olfr843	olfactory receptor 843	MOR155,MOR155-2	ENSMUSG00000048391	258560	0	0	0	0	0	0	0	0
GSMG0040400	chr9:19360415-19361356	Olfr846	olfactory receptor 846	MOR149,MOR149-3	ENSMUSG00000058692	258279	0	0	0	0	0	0	0	0
GSMG0040401	chr9:19374935-19375885	Olfr847	olfactory receptor 847	MOR149,MOR149-2	ENSMUSG00000059821	258518	0	0	0	0	0	0	0	0
GSMG0040402	chr9:19477301-19478248	Olfr850	olfactory receptor 850	MOR147,MOR147-2	ENSMUSG00000094535	258516	0	0	0	0	0	0	0	0
GSMG0040403	chr9:19537005-19538088	Olfr853	olfactory receptor 853	MOR154,MOR154-1	ENSMUSG00000051160	258908	0	0	0	0	0	0	0	0
GSMG0040405	chr9:19883309-19884355	Olfr862	olfactory receptor 862	MOR146,MOR146-1	---	258555	0	0	0	0	0	0	0	0
GSMG0040406	chr9:20026959-20028035	Olfr866	olfactory receptor 866	MOR145,MOR145-5	ENSMUSG00000050803	258551	0	0	0	0	0	0	0	0
GSMG0040407	chr9:20273515-20276133	---	---	---	---	---	0	0	0	0	0	0	0	0
GSMG0040408	chr9:20313892-20336094	Olfr18	olfactory receptor 18	MOR145,MOR145-1,MTPCR,MTPCR34	ENSMUSG00000066896	18315	0.0127432	0	0	0.0276513	0.0285481	0.0152311	0	0
GSMG0040409	chr9:20345136-20385178	Zfp560	zinc finger protein 560	2310030G09Rik,Znf560	ENSMUSG00000045519	434377	0.397287	0.398185	0.360892	0.410064	0.524237	0.338183	0.402909	0.438095
GSMG0040412	chr9:20428318-20460163	Zfp26	zinc finger protein 26	5033428C05Rik,KRAB,KRAB15,mKIAA4196,mkr-,mkr-3,mszf14,mszf52,Zfp-2,Zfp-26,Zfp7,Zfp70,Zfp81-,Zfp81-rs1	ENSMUSG00000063108	22688	0.596748	0.54403	0.668682	0.579598	0.582237	0.560155	0.62474	0.461501
GSMG0040414	chr9:20468549-20492751	Zfp426	zinc finger protein 426	2900057C04Rik,KRA,KRAB1,mKIAA4237,Zfo6,Zfo61,Zfp68-,Zfp68-rs1,Znf426	---	235028	10.0639	9.67424	13.4093	12.0615	9.05914	8.88886	10.4008	10.9043
GSMG0040417	chr9:20495071-20521419	Zfp266	zinc finger protein 266	5330440G10Rik,5730601F06Rik,AW552317	---	77519	3.29233	2.90484	3.46233	3.45785	2.87735	3.18784	3.1229	3.13891
GSMG0040418	chr9:20509683-20512248	---	---	---	---	---	0.0171996	0.0127577	0.0144281	0	0	0	0.0198931	0.00675046
GSMG0040419	chr9:20543370-20545429	---	---	---	---	---	0.0420958	0.00794645	0.00898694	0.0154976	0.0451642	0.0681789	0.0165213	0.00840939
GSMG0040421	chr9:20606133-20612485	---	---	---	---	---	0.202639	0.234498	0.0586705	0.151091	0.153849	0.159226	0.143267	0.16822
GSMG0040422	chr9:20637749-20644767	Fbxl12	F-box and leucine-rich repeat protein 12	3110048D16Rik,Fbl12	---	30843	1.77506	1.80122	1.57871	1.79699	2.30413	2.20318	1.81989	1.91261
GSMG0040423	chr9:20667690-20746296	Olfm2	olfactomedin 2	A030009A06Rik	---	244723	46.8807	50.2185	54.5191	40.9249	32.1828	45.6163	47.4068	47.0135
GSMG0040424	chr9:20770050-20815067	Col5a3	collagen, type V, alpha 3	---	ENSMUSG00000004098	53867	0.0359483	0.0378556	0.00916381	0.00527345	0.0261483	0.0367562	0.00281088	0.0171454
GSMG0040425	chr9:20873809-20879710	Angptl6	angiopoietin-like 6	6330404E11Rik,A,AG,AGF,ARP3,Arp5	ENSMUSG00000038742	70726	2.38297	2.51948	2.55652	1.72353	3.26095	2.45868	2.27579	2.50118
GSMG0040426	chr9:20894349-20898600	Eif3g	eukaryotic translation initiation factor 3, subunit G	44kD,44kDa,D0Jmb4,Eif3,eIF3-p44,Eif3s4,p4,p44,TU-189B2	ENSMUSG00000070319	53356	107.492	117.012	121.649	117.925	115.91	110.725	106.336	124.077
GSMG0040427	chr9:20907205-20959888	Dnmt1	DNA methyltransferase (cytosine-5) 1	Cxxc9,Dnmt,Dnmt1o,m.MmuI,MCMT,Met-1,Met1,MommeD,MommeD2,MTa,MTase	---	13433	9.82246	8.18399	8.36712	8.95684	8.91744	8.76585	9.3025	9.55015
GSMG0040428	chr9:20965952-20976793	S1pr2	sphingosine-1-phosphate receptor 2	1100001A16Rik,Edg5,Gpcr,Gpcr13,H218,LP,LPb2,S1,S1P2	ENSMUSG00000043895	14739	0.369388	0.325723	0.504545	0.345997	0.35471	0.357136	0.464183	0.483706
GSMG0040429	chr9:21013488-21015874	---	---	---	---	---	0	0	0	0	0	0	0	0
GSMG0040430	chr9:21028307-21032357	---	---	---	---	---	0.555951	0.474441	0.653461	0.519902	0.786151	0.472441	0.747075	0.493811
GSMG0040431	chr9:21034290-21037783	---	---	---	---	---	3.63862	3.44674	4.02894	3.71589	5.00783	2.81693	3.7445	3.58831
GSMG0040433	chr9:21104068-21131275	Tyk2	tyrosine kinase 2	JTK1	---	54721	1.24191	1.01942	0.752154	0.838721	1.34289	0.924816	0.75698	1.0335
GSMG0040434	chr9:21138539-21149946	Cdc37	cell division cycle 37	p50,p50Cdc3,p50Cdc37	ENSMUSG00000019471	12539	173.281	174.424	189.88	182.68	178.516	179.256	176.285	188.486
GSMG0040435	chr9:21145888-21149567	---	---	---	---	---	0.0039972	0	0.0628707	0.0195153	0.00430545	0.00955512	0.0184927	0.00470642
GSMG0040436	chr9:21152538-21166884	---	---	---	---	---	0	0	0.0243913	0	0.0852305	0	0.0443127	0.0199077
GSMG0040437	chr9:21229730-21239332	Keap1	kelch-like ECH-associated protein 1	IN,INRF2,mKIAA0132	---	50868	21.9542	23.315	23.4262	21.6418	23.9481	24.9967	22.7034	21.9692
GSMG0040438	chr9:21242917-21248443	S1pr5	sphingosine-1-phosphate receptor 5	Edg8,lp,lpB4,S1,S1P5	ENSMUSG00000045087	94226	0.470611	0.443757	0.482396	0.709884	0.890239	0.899541	0.627135	0.552927
GSMG0040439	chr9:21265707-21265851	---	---	---	---	---	0	0	0.0999923	0	0	0	0	0.120243
GSMG0040440	chr9:21273458-21287970	Kri1	KRI1 homolog	---	ENSMUSG00000035047	215194	10.1519	9.9517	11.3763	10.1167	9.48342	7.96025	9.49182	11.2303
GSMG0040441	chr9:21288410-21291209	Cdkn2d	cyclin dependent kinase inhibitor 2D	INK,INK4d,p1,p19,p19IN,p19INK4d	---	12581	55.5079	57.4257	51.5474	51.7065	54.1387	57.5637	51.4177	54.2638
GSMG0040442	chr9:21292919-21312333	Ap1m2	adaptor protein complex AP-1, mu 2 subunit	D9Ertd818,D9Ertd818e,mu1B,[m]1B	---	11768	0.027557	0.0438888	0.00496355	0.0254353	0.0369452	0.0525947	0.0264684	0.0297132
GSMG0040443	chr9:21318070-21321114	Gm39302	predicted gene, 39302	---	---	105243355	0.37658	0.14365	0.178705	0.232525	0.264228	0.290592	0.222972	0.182278
GSMG0040444	chr9:21753501-21760305	Spc24	SPC24, NDC80 kinetochore complex component, homolog (S. cerevisiae)	2410030K01Rik,AV109292,Spbc,Spbc24	---	67629	0.160589	0.193748	0.338828	0.141399	0.164441	0.134297	0.278596	0.198818
GSMG0040445	chr9:21405242-21411723	Gm16853	predicted gene, 16853	4930565O14	ENSMUSG00000097665	330902	0.0222364	0.0329874	0.0281689	0.0211279	0.031935	0.0177184	0.0085729	0.0822157
GSMG0040446	chr9:21418305-21418421	---	---	---	---	---	0	0	0	0	0	0	0	0
GSMG0040447	chr9:21507379-21510234	Tmed1	transmembrane p24 trafficking protein 1	Il,Il1rl1l,Ly8,Ly84l,St,St2l	---	17083	6.10172	4.51064	5.29885	4.33688	5.41491	4.6098	4.30847	3.8089
GSMG0040448	chr9:21521770-21524403	---	---	---	---	---	0	0	0	0	0	0	0	0
GSMG0040449	chr9:21534630-21537725	---	---	---	---	---	0	0	0	0	0.00511785	0	0	0
GSMG0040450	chr9:21556785-21560078	---	---	---	---	---	0	0.00496865	0	0	0	0	0	0
GSMG0040451	chr9:21588682-21592831	Yipf2	Yip1 domain family, member 2	1300010K09Rik	---	74766	16.6584	16.2977	12.3136	14.2224	16.0916	15.3584	14.9484	15.4683
GSMG0040452	chr9:21607089-21608329	Gm7904	predicted gene 7904	EG666043	---	666043	0	0	0	0	0	0	0	0
GSMG0040453	chr9:21717616-21723451	---	---	---	---	---	0	0	0	0	0	0	0	0
GSMG0040454	chr9:21766773-21798548	Kank2	KN motif and ankyrin repeat domains 2	AI504612,Ankr,Ankrd25,BC010245	ENSMUSG00000032194	235041	2.98893	3.32332	3.62358	2.78198	3.28161	4.42739	3.86141	4.02883
GSMG0040455	chr9:21799860-21852635	Dock6	dedicator of cytokinesis 6	2410095B20Rik,4931431C02Rik,C330023D02Rik,mKIAA1395	---	319899	0.935869	0.894858	0.600644	0.598406	0.750833	0.822243	0.570412	0.905847
GSMG0040456	chr9:21907492-21918184	Rab3d	RAB3D, member RAS oncogene family	C130057E11Rik	---	19340	0.163057	0.203122	0.166128	0.172032	0.2266	0.119529	0.189137	0.253536
GSMG0040457	chr9:21921010-21927558	Tmem205	transmembrane protein 205	---	---	235043	10.7985	9.99619	10.3392	9.27558	9.47187	8.17064	8.8003	10.472
GSMG0040459	chr9:21958898-21963576	Epor	erythropoietin receptor	---	ENSMUSG00000006235	13857	0.36369	0.372962	0.271547	0.495474	0.434642	0.567114	0.242847	0.54863
GSMG0040460	chr9:21968711-21989454	Rgl3	ral guanine nucleotide dissociation stimulator-like 3	1300003D20Rik,mFLJ00153	---	71746	0.113588	0.0883539	0.0335371	0.0852032	0.174365	0.192287	0.142515	0.135318
GSMG0040461	chr9:21989871-22002635	Odad3	outer dynein arm docking complex subunit 3	AI644415,b2b1885C,b2b1885Clo,C330001K17Rik,Ccdc151	---	77609	0.833614	0.710637	0.693958	0.70082	0.913731	1.08559	0.974284	0.79179
GSMG0040462	chr9:22015005-22052024	Elavl3	ELAV like RNA binding protein 3	2600009P04Rik,Huc,mHuC,PLE21	ENSMUSG00000003410	15571	85.2251	81.2946	66.3491	70.8775	88.1486	80.1912	78.1863	84.4597
GSMG0040465	chr9:22055411-22071377	Zfp653	zinc finger protein 653	E430039K05Rik,Znf653	---	319601	7.31099	7.6705	7.85199	7.12937	7.50685	7.00743	7.01468	7.85376
GSMG0040467	chr9:22072246-22085437	Ecsit	ECSIT signalling integrator	Sit,Sitpec	---	26940	45.8054	42.4776	44.1677	44.0044	49.2789	49.2701	43.802	50.2065
GSMG0040468	chr9:22112986-22117195	Elof1	ELF1 homolog, elongation factor 1	1110011K10Rik	---	66126	57.2692	50.2647	52.6935	49.8623	57.6301	50.1083	50.0192	56.0949
GSMG0040469	chr9:22126729-22135746	Acp5	acid phosphatase 5, tartrate resistant	T,TR,TRACP,TRAP	---	11433	0.00915102	0	0	0.0198236	0.0197662	0.0109376	0	0.0430988
GSMG0040470	chr9:22206786-22213861	1810064F22Rik	RIKEN cDNA 1810064F22 gene	---	ENSMUSG00000090925	69862	0	0	0	0	0	0	0	0.00752496
GSMG0040471	chr9:22247448-22259895	Zfp599	zinc finger protein 599	6720416P20	ENSMUSG00000062794	235048	0.738166	0.557393	0.595965	0.645337	0.594201	0.877891	0.51523	0.602251
GSMG0040472	chr9:22276748-22307678	Zfp810	zinc finger protein 810	BC005471	ENSMUSG00000066829	235050	3.61056	3.74809	3.34956	4.22916	5.05378	3.03976	3.79967	2.74811
GSMG0040473	chr9:22294222-22295572	---	---	---	---	---	0	0	0	0.0111922	0.0234663	0	0	0.0256518
GSMG0040474	chr9:22330144-22330690	Gm6607	40S ribosomal protein S20 pseudogene	EG625603	---	625603	0	0	0	0	0	0	0	0
GSMG0040475	chr9:22331214-22389206	Anln	anillin, actin binding protein	1110037A17Rik,2900037I21Rik,C78101,S,Scraps	ENSMUSG00000036777	68743	0.215663	0.137315	0.280194	0.20951	0.11717	0.15928	0.181222	0.224143
GSMG0040476	chr9:22370555-22371779	---	---	---	---	---	0	0	0	0	0	0	0	0
GSMG0040477	chr9:22411047-22468359	Rp9	retinitis pigmentosa 9 (human)	PA,PAP-1,Rp,Rp9h	ENSMUSG00000032239	55934	9.47052	9.40468	10.3248	9.36841	9.56014	8.22555	9.57328	9.61889
GSMG0040480	chr9:22484556-22486386	---	---	---	---	---	0	0	0	0	0	0	0	0
GSMG0040481	chr9:22887969-22888068	---	---	---	---	---	0	0	0	0	0	0	0	0
GSMG0040482	chr9:22981427-22984171	---	---	---	---	---	0	0	0	0	0	0	0	0
GSMG0040483	chr9:24284873-24287842	---	---	---	---	---	0	0	0	0	0	0.00592006	0	0
GSMG0040484	chr9:24296139-24300259	---	---	---	---	---	0	0	0	0	0	0	0	0
GSMG0040485	chr9:24411799-24503140	Dpy19l1	dpy-19-like 1 (C. elegans)	1100001I19Rik,6030402K12,AI225861,AW558481	---	244745	12.246	13.8218	8.00391	11.2622	10.7974	12.8325	11.5823	11.8154
GSMG0040486	chr9:24463700-24464618	---	---	---	---	---	0	0	0	0.0155384	0.0345093	0	0	0
GSMG0040487	chr9:24557048-24696294	Dpy19l2	dpy-19-like 2 (C. elegans)	4932443J21Rik,Gm18376	ENSMUSG00000085576	320752	0.0128997	0	0.00539264	0	0.00926302	0	0.00994657	0
GSMG0040488	chr9:24718138-24719991	---	---	---	---	---	0	0	0	0	0	0	0	0
GSMG0040489	chr9:24720812-24774308	Tbx20	T-box 20	9430010M06Rik,AL022859,Tbx12	---	57246	0.00265111	0	0	0	0	0	0	0
GSMG0040490	chr9:25135377-25138587	---	---	---	---	---	0	0.0305827	0.011529	0.0248517	0.0542796	0	0.0158959	0.00539406
GSMG0040491	chr9:25144412-25146224	---	---	---	---	---	0.146083	0.0857818	0.271969	0.256805	0.222911	0.12607	0.145214	0.095557
GSMG0040492	chr9:25108130-25151820	Herpud2	HERPUD family member 2	5031400M07Rik,AB041580	ENSMUSG00000008429	80517	10.1451	9.96491	10.9418	11.3844	10.7225	9.87972	10.5484	11.7863
GSMG0040493	chr9:25248128-25252417	---	---	---	---	---	0.368065	0.370037	0.37966	0.355254	0.356385	0.273044	0.337053	0.314497
GSMG0040494	chr9:25589399-25592202	---	---	---	---	---	0	0	0	0	0	0	0	0
GSMG0040495	chr9:26763044-26806468	Glb1l2	galactosidase, beta 1-like 2	---	---	244757	0	0.00324702	0	0.0126651	0.00623459	0.00688384	0	0
GSMG0040496	chr9:26817953-26860823	Glb1l3	galactosidase, beta 1 like 3	4921509F24Rik	ENSMUSG00000031966	70893	0	0	0	0	0	0	0	0
GSMG0040497	chr9:26879567-26923112	Gm1110	predicted gene 1110	---	ENSMUSG00000079644	382064	0	0.00683163	0	0	0	0	0	0
GSMG0040498	chr9:26974135-26999549	Acad8	acyl-Coenzyme A dehydrogenase family, member 8	2310016C19Rik,AI786953	ENSMUSG00000031969	66948	25.993	25.45	21.5736	24.4331	25.4777	25.3534	20.9471	23.1396
GSMG0040500	chr9:27004503-27030098	Vps26b	VPS26 retromer complex component B	1810012I05Rik,2310075A12Rik,AI848392	ENSMUSG00000031988	69091	16.3337	15.8442	18.4367	17.918	16.858	16.458	17.6138	17.1867
GSMG0040502	chr9:27097385-27155421	Jam3	junction adhesion molecule 3	1110002N23Rik,JAM-,JAM-3,JAM-C,Jcam,Jcam3	ENSMUSG00000031990	83964	1.59603	1.73407	1.32132	1.44034	1.76692	1.29352	1.66997	1.75588
GSMG0040503	chr9:27292029-27294480	---	---	---	---	---	0	0	0	0	0	0	0	0
GSMG0040504	chr9:28402327-28404326	---	---	---	---	---	0.996436	1.0805	0.969039	0.835761	0.856273	0.871469	1.08025	0.978921
GSMG0040505	chr9:28794296-28954348	---	---	---	---	---	0	0	0	0	0	0.0159353	0	0.0123713
GSMG0040506	chr9:28893645-28894496	---	---	---	---	---	0	0	0	0	0	0	0	0
GSMG0040507	chr9:28965139-28968807	---	---	---	---	---	0.0805952	0.241187	0.130946	0.0956941	0.146824	0.109124	0.170987	0.0832084
GSMG0040508	chr9:28994749-29963465	Ntm	neurotrimin	6230410L23Rik,B230210G24Rik,Hn,Hnt,Igdcc2,R75390	---	235106	146.292	144.151	137.286	139.347	134.39	150.185	147.54	153.004
GSMG0040509	chr9:29038514-29042306	---	---	---	---	---	0	0	0.00975955	0	0	0	0	0
GSMG0040510	chr9:29190926-29195115	---	---	---	---	---	0	0	0	0	0	0	0	0
GSMG0040511	chr9:29228897-29230329	---	---	---	---	---	0	0	0	0	0	0	0	0
GSMG0040512	chr9:29248326-29251555	---	---	---	---	---	0	0	0	0	0	0	0	0
GSMG0040513	chr9:29263635-29265855	---	---	---	---	---	0	0	0	0.00718686	0	0	0	0
GSMG0040514	chr9:29296319-29299777	---	---	---	---	---	0.00425266	0	0.0107022	0	0	0	0	0.0100144
GSMG0040515	chr9:29327912-29329715	---	---	---	---	---	0	0	0	0	0	0	0.00234276	0
GSMG0040516	chr9:29539504-29543650	---	---	---	---	---	0	0	0	0	0	0	0	0
GSMG0040517	chr9:29611076-29612843	---	---	---	---	---	0	0	0	0	0	0	0	0
GSMG0040518	chr9:29663991-29665457	---	---	---	---	---	0	0	0	0	0	0	0	0
GSMG0040519	chr9:29696078-29698013	---	---	---	---	---	0	0	0	0	0	0.00908354	0	0
GSMG0040520	chr9:29725456-29728409	---	---	---	---	---	0.00497991	0	0	0	0	0	0	0
GSMG0040521	chr9:30899154-30922452	Adamts15	a disintegrin-like and metallopeptidase (reprolysin type) with thrombospondin type 1 motif, 15	---	ENSMUSG00000033453	235130	1.07312	1.52887	1.55262	1.52308	1.40613	1.64406	1.33749	1.24176
GSMG0040522	chr9:30940202-30944775	---	---	---	---	---	12.3801	13.0038	15.6724	16.7535	20.1543	12.2422	19.0064	17.5909
GSMG0040523	chr9:30954087-31031206	---	---	---	---	---	0.00961156	0	0.00604709	0.0107215	0.012941	0.017232	0.00839278	0.0134486
GSMG0040524	chr9:31028980-31029836	---	---	---	---	---	0.0927876	0.0188362	0.0291403	0.134368	0	0	0.0267853	0.0363869
GSMG0040525	chr9:31080617-31082476	---	---	---	---	---	0	0	0	0.0221422	0.0232938	0	0.0314729	0
GSMG0040526	chr9:31088590-31131799	St14	suppression of tumorigenicity 14 (colon carcinoma)	Epi,Epithin,matr,matriptase,mCAP3,MT-S,MT-SP1,Pr,Prss14,Tmpr,Tmprss14	ENSMUSG00000031995	19143	0.014713	0.0122775	0.00803063	0.0119589	0.0175266	0.00879272	0.0183033	0.0129646
GSMG0040527	chr9:31145977-31148475	---	---	---	---	---	0	0	0	0	0	0	0	0
GSMG0040528	chr9:31149554-31211848	Aplp2	amyloid beta (A4) precursor-like protein 2	AI790698,APLP-2,CDEBP	---	11804	256.29	279.514	250.606	271.832	246.781	285.431	279.66	297.071
GSMG0040529	chr9:31189254-31196788	---	---	---	---	---	0	0	0	0	0	0	0	0
GSMG0040530	chr9:31278021-31280993	---	---	---	---	---	0.541092	0.379792	0.284775	0.488451	0.500582	0.429227	0.480672	0.355387
GSMG0040531	chr9:31385003-31386048	1700023A20Rik	RIKEN cDNA 1700023A20 gene	---	---	115487162	0	0	0	0	0	0	0	0
GSMG0040532	chr9:31426197-31464463	Tmem45b	transmembrane protein 45b	BC018222	ENSMUSG00000041737	235135	0	0	0	0	0	0.00980293	0	0
GSMG0040533	chr9:31438465-31439768	---	---	---	---	---	0	0	0	0	0	0	0	0
GSMG0040534	chr9:31846044-31913285	Barx2	BarH-like homeobox 2	2310006E12Rik,Barx,Barx2b	ENSMUSG00000032033	12023	17.0109	20.7239	21.161	20.2781	17.4943	14.8168	19.7793	19.0349
GSMG0040535	chr9:32314707-32344351	Kcnj5	potassium inwardly-rectifying channel, subfamily J, member 5	CIR,GIR,GIRK4,KATP-1,Kir3,Kir3.4	---	16521	0	0.00698921	0	0.00340769	0.0358797	0.0112623	0	0
GSMG0040536	chr9:32422206-32541452	Fli1	Friend leukemia integration 1	EWS,EWSR2,Fli,Fli-1,Si,SIC,SIC-1,Sic1	ENSMUSG00000016087	14247	0.074365	0.0617422	0.168432	0.0755585	0.0842548	0.0703512	0.0903897	0.165904
GSMG0040537	chr9:32477333-32480377	---	---	---	---	---	0	0	0	0	0	0	0	0
GSMG0040538	chr9:32489402-32490156	---	---	---	---	---	0	0	0	0	0	0	0	0
GSMG0040539	chr9:32507745-32510383	---	---	---	---	---	0	0	0	0	0	0	0	0.012747
GSMG0040540	chr9:32520909-32523771	---	---	---	---	---	0	0	0	0.00557471	0	0	0	0.0120999
GSMG0040541	chr9:32525146-32526958	---	---	---	---	---	0.00675402	0	0	0	0	0	0	0
GSMG0040542	chr9:32547995-32549497	---	---	---	---	---	0	0	0	0	0	0	0	0
GSMG0040543	chr9:32756230-32756605	---	---	---	---	---	0	0	0	0	0	0	0	0
GSMG0040544	chr9:32904069-32928967	Gm27162	predicted gene 27162	A430016B06	---	330917	0	0	0	0	0	0	0	0
GSMG0040545	chr9:34588526-34589306	---	---	---	---	---	0	0	0	0	0	0	0	0
GSMG0040546	chr9:34918233-34929509	---	---	---	---	---	0	0	0	0	0	0	0	0
GSMG0040547	chr9:35046578-35116864	St3gal4	ST3 beta-galactoside alpha-2,3-sialyltransferase 4	Sia,SIAT4-C,Siat4c,ST3GalIV	ENSMUSG00000032038	20443	11.7213	12.5527	11.7137	13.1716	11.8377	11.4098	12.1588	11.5784
GSMG0040549	chr9:35124411-35176017	Dcps	decapping enzyme, scavenger	1700001E16Rik,AA408441,DCS-1,HINT-5	ENSMUSG00000032040	69305	13.9744	15.8947	14.5665	15.828	17.4907	13.3496	14.003	15.773
GSMG0040550	chr9:35167628-35169222	---	---	---	---	---	0	0	0	0	0	0	0	0
GSMG0040551	chr9:35184391-35200293	Tirap	toll-interleukin 1 receptor (TIR) domain-containing adaptor protein	AA407980,C130027E04Rik,M,Mal,Tlr4ap,wyat,Wyatt	---	117149	0.690236	0.279663	0.347065	0.769282	0.401652	0.946394	0.448956	0.655308
GSMG0040552	chr9:35204223-35211055	Foxred1	FAD-dependent oxidoreductase domain containing 1	BC024806,TEG-23,Tex23	---	235169	25.6149	27.9994	24.227	22.8778	24.2623	24.1155	23.6516	21.8335
GSMG0040553	chr9:35216965-35267805	Fam118b	family with sequence similarity 118, member B	2310022O21Rik,2700018L24Rik,C030004A17Rik,Ppp4r1l	---	109229	9.88081	9.28889	8.60435	9.91433	9.54408	7.39868	8.4368	8.83278
GSMG0040554	chr9:35361961-35363114	---	---	---	---	---	0	0	0	0	0	0	0	0
GSMG0040555	chr9:35397901-35399690	---	---	---	---	---	0	0	0	0	0	0	0	0
GSMG0040556	chr9:35536651-35540209	---	---	---	---	---	9.20162	9.0438	7.27841	8.02493	9.48743	8.42764	8.36935	7.90646
GSMG0040557	chr9:35541825-35558470	Ddx25	DEAD box helicase 25	AW047046,GRT,GRTH	ENSMUSG00000032101	30959	57.9422	55.0773	55.6015	55.0196	55.4513	50.6193	49.2146	49.7531
GSMG0040558	chr9:35560821-35570104	Hyls1	HYLS1, centriolar and ciliogenesis associated	3010015K02Rik	ENSMUSG00000050555	76832	1.88382	1.8074	1.80059	2.21043	1.83874	1.805	1.7166	1.94538
GSMG0040559	chr9:35607093-35611885	Pate4	prostate and testis expressed 4	9530004K16Rik,Pate,Pate-B,S,Svs7	ENSMUSG00000032099	56872	0	0	0	0	0	0	0	0
GSMG0040560	chr9:35645113-35648203	Pate3	prostate and testis expressed 3	Gm17365,Pate-dj	ENSMUSG00000094995	100312956	0	0	0	0	0	0	0	0
GSMG0040561	chr9:35685079-35687390	Pate1	prostate and testis expressed 1	Gm17252,Pate	ENSMUSG00000091215	100312987	0	0	0	0	0	0	0	0
GSMG0040563	chr9:35835387-35836457	---	---	---	---	---	0	0	0	0	0	0	0	0
GSMG0040564	chr9:35838329-35844152	Pate5	prostate and testis expressed 5	9230110F15Rik,A,Anlp2,mA,mANLP3,Pat,Pate,Pate-A,Pate-C	ENSMUSG00000047980	77080	0	0	0	0	0	0	0	0
GSMG0040565	chr9:35847855-35849940	Gm3428	predicted gene 3428	---	ENSMUSG00000098705	100041605	0	0	0	0	0	0	0	0
GSMG0040566	chr9:36532403-36541964	Pate9	prostate and testis expressed 9	EG434396,Gm5615,Pate-H	ENSMUSG00000074448	434396	0	0	0	0	0	0	0	0
GSMG0040567	chr9:36581278-36582635	Pate8	prostate and testis expressed 8	Gm17689,Pate-g	ENSMUSG00000091248	100312948	0	0	0	0	0	0	0	0
GSMG0040568	chr9:36635754-36643376	Pate14	prostate and testis expressed 14	A630095E13Rik,Gm191,Ss,Sslp-1,Sslp1	ENSMUSG00000070313	235973	0	0	0	0	0	0	0	0
GSMG0040569	chr9:36668856-36693190	1700027I24Rik	RIKEN cDNA 1700027I24 gene	---	ENSMUSG00000098304	75567	0	0	0	0	0	0	0	0
GSMG0040570	chr9:36708482-36726660	Chek1	checkpoint kinase 1	C85740,Chk1,rad27	ENSMUSG00000032113	12649	0.0737591	0.0624711	0.0702499	0.037696	0.0606343	0.0622216	0.0551203	0.0583467
GSMG0040571	chr9:36729344-36767679	Stt3a	STT3, subunit of the oligosaccharyltransferase complex, homolog A (S. cerevisiae)	AA408947,B5,BB081708,Itm,Itm1	ENSMUSG00000032116	16430	6.26854	5.94363	6.61245	6.42997	6.09421	6.17887	7.64726	6.33129
GSMG0040572	chr9:36779153-36797358	Ei24	etoposide induced 2.4 mRNA	AA536736,AI115355,PI,PIG8	---	13663	28.7011	26.7948	25.8738	29.6546	30.2138	25.9844	28.5883	31.7531
GSMG0040573	chr9:36890979-37147322	Pknox2	Pbx/knotted 1 homeobox 2	D230005H23Rik,Pr,Prep2	---	208076	31.7666	29.8494	35.9904	32.5123	29.8715	28.3807	34.2799	31.4057
GSMG0040574	chr9:37138553-37139624	---	---	---	---	---	0	0	0	0	0	0	0	0.0646683
GSMG0040575	chr9:37142984-37145817	---	---	---	---	---	0.232215	0.317629	0.190102	0.270513	0.303283	0.223028	0.263549	0.128581
GSMG0040576	chr9:37229149-37255739	Slc37a2	solute carrier family 37 (glycerol-3-phosphate transporter), member 2	ci,cI-,cI-2,ci2,G3,G3PP,Slc3,Slc37a1	---	56857	0.256093	0.253967	0.221625	0.288601	0.193418	0.214588	0.110595	0.239622
GSMG0040577	chr9:37264098-37264659	---	---	---	---	---	0	0	0	0.0205295	0	0	0	0
GSMG0040580	chr9:37296126-37299361	---	---	---	---	---	0	0	0	0	0	0	0	0
GSMG0040581	chr9:37415669-37433175	Robo3	roundabout guidance receptor 3	Rbi,Rbig1,Ri,Rig,Rig-1,Rig1,Ro,Rob,Robo3a,Robo3b	ENSMUSG00000032128	19649	0.384822	0.95296	0.147067	0.169986	0.715691	0.416217	0.146752	0.29835
GSMG0040582	chr9:37544493-37552745	Nrgn	neurogranin	0710001B06Rik,AI838505,N,NG,NG/R,NG/RC3,P,Pss1,R75334,RC,RC3	ENSMUSG00000053310	64011	47.634	65.105	76.0822	65.0195	67.2219	66.577	73.9936	83.2509
GSMG0040583	chr9:37603295-37613721	Spa17	sperm autoantigenic protein 17	Sp,Sp17	---	20686	3.23076	3.01261	3.05405	3.13997	3.54181	2.86246	3.43118	3.04826
GSMG0040584	chr9:37649182-37657324	Tbrg1	transforming growth factor beta regulated gene 1	AA408552,AA409675,mFLJ00213,Niam,Tb-5	ENSMUSG00000011114	21376	23.7787	19.6839	26.2406	26.3042	23.8377	21.5244	22.2181	24.8819
GSMG0040585	chr9:37659900-37669222	Panx3	pannexin 3	3230401P04,4833413G11Rik	ENSMUSG00000011118	208098	0	0	0	0	0	0	0	0
GSMG0040586	chr9:37711348-37712282	Olfr160	olfactory receptor 160	M72,MOR171,MOR171-3,Olfr7b	ENSMUSG00000061165	80706	0	0	0	0	0	0	0	0
GSMG0040587	chr9:37729977-37731104	Olfr151	olfactory receptor 151	M71,MOR171,MOR171-2	ENSMUSG00000110526	406176	0	0	0	0	0	0	0	0
GSMG0040588	chr9:38268511-38269460	---	---	---	---	---	0	0	0	0	0	0	0	0
GSMG0040589	chr9:38646590-38647522	Olfr915	olfactory receptor 915	MOR167,MOR167-4	ENSMUSG00000057444	258781	0	0	0	0	0	0	0	0
GSMG0040590	chr9:38982110-38983042	Olfr934	olfactory receptor 934	MOR224,MOR224-6	ENSMUSG00000057424	258434	0	0	0	0	0	0	0	0
GSMG0040591	chr9:38994247-38995668	Olfr935	olfactory receptor 935	MOR171-,MOR171-11	ENSMUSG00000059595	258741	0	0	0	0	0	0	0	0
GSMG0040592	chr9:39018559-39019619	Olfr146	olfactory receptor 146	M15,MOR171-,MOR171-10	ENSMUSG00000058820	258742	0	0	0	0	0	0	0	0
GSMG0040593	chr9:39077698-39078816	Olfr938	olfactory receptor 938	MOR171-,MOR171-25	ENSMUSG00000048501	258430	0	0	0	0	0	0	0	0
GSMG0040594	chr9:39257720-39258683	Olfr945	olfactory receptor 945	MOR171-,MOR171-20	ENSMUSG00000063380	258499	0	0	0	0	0	0	0	0
GSMG0040595	chr9:39287928-39299481	Olfr947-ps1	olfactory receptor 947, pseudogene 1	MOR171-,MOR171-43	ENSMUSG00000111190	257924	0	0	0	0	0	0	0	0
GSMG0040596	chr9:39318639-39319710	Olfr948	olfactory receptor 948	MOR171-,MOR171-45,MOR171-51	ENSMUSG00000057349	257912	0	0	0	0	0	0	0	0
GSMG0040597	chr9:39426093-39427148	Olfr952	olfactory receptor 952	MOR171-,MOR171-21	ENSMUSG00000058856	235248	0	0	0	0	0	0	0	0
GSMG0040598	chr9:39469769-39470730	Olfr955	olfactory receptor 955	MOR171-,MOR171-34,MOR171-50	ENSMUSG00000063176	258242	0	0	0	0	0	0	0	0
GSMG0040600	chr9:39510783-39511718	Olfr957	olfactory receptor 957	MOR171-,MOR171-12	ENSMUSG00000095322	258740	0	0	0	0	0	0	0	0
GSMG0040601	chr9:39549653-39550872	Olfr958	olfactory receptor 958	MOR224,MOR224-9	ENSMUSG00000050853	258327	0	0	0	0	0	0	0	0
GSMG0040602	chr9:39572260-39573314	Olfr959	olfactory receptor 959	M34,MOR224,MOR224-3,ORL583	ENSMUSG00000059366	258501	0	0	0	0	0	0	0	0
GSMG0040603	chr9:39587429-39604270	AW551984	expressed sequence AW551984	3222402N16	---	244810	0.245021	0.100572	0.180526	0.183323	0.260371	0.151702	0.10377	0.153432
GSMG0040604	chr9:39701793-39702822	Olfr149	olfactory receptor 149	M31,MOR224,MOR224-8	ENSMUSG00000062121	235256	0	0	0	0	0	0	0	0
GSMG0040605	chr9:39949837-39950769	Olfr975	olfactory receptor 975	MOR224,MOR224-2	ENSMUSG00000043331	258825	0	0	0	0	0	0	0	0
GSMG0040606	chr9:39954257-39961046	Olfr976	olfactory receptor 976	MOR224-,MOR224-10	---	258364	0.00326192	0	0	0	0	0	0	0
GSMG0040607	chr9:40000206-40001250	Olfr979	olfactory receptor 979	MOR223,MOR223-1	ENSMUSG00000059473	259112	0	0	0	0	0	0	0	0
GSMG0040608	chr9:40005993-40007029	Olfr980	olfactory receptor 980	MOR223,MOR223-2	ENSMUSG00000060254	259110	0	0	0	0	0	0	0	0
GSMG0040609	chr9:40126924-40128039	Olfr985	olfactory receptor 985	mOR171,MOR171-4	ENSMUSG00000049073	258854	0	0	0	0	0	0	0	0
GSMG0040610	chr9:40275903-40276537	---	---	---	---	---	0	0	0	0	0	0	0	0
GSMG0040611	chr9:40293233-40531385	Gramd1b	GRAM domain containing 1B	3222402H23,A930008A22Rik,AI593249,mKIAA1201	---	235283	80.6754	74.4156	82.3284	87.1069	81.2981	81.7937	83.2426	82.0407
GSMG0040612	chr9:40350606-40352570	---	---	---	---	---	0	0	0	0	0	0	0.00114705	0
GSMG0040613	chr9:40354749-40357936	---	---	---	---	---	0	0	0	0	0.00994023	0	0.00533688	0
GSMG0040614	chr9:40363217-40366902	---	---	---	---	---	0	0	0	0	0.00859688	0.0286187	0	0.00469876
GSMG0040615	chr9:40485486-40486240	---	---	---	---	---	0	0	0	0	0.0420153	0	0	0
GSMG0040616	chr9:40780740-40784182	---	---	---	---	---	0	0.134253	0	0	0	0.0069126	0	0
GSMG0040617	chr9:40894850-40964553	Jhy	junctional cadherin complex regulator	4931429I11Rik,BB239335	ENSMUSG00000032023	70989	0.0184989	0	0.0186721	0.00402493	0.0039959	0.00436981	0	0.00436805
GSMG0040618	chr9:40972772-41004628	Crtam	cytotoxic and regulatory T cell molecule	---	---	54698	0.0167123	0.0873668	0.0864175	0.0328627	0.0407821	0.0724064	0.0361353	0.0343382
GSMG0040619	chr9:41012421-41158062	Ubash3b	ubiquitin associated and SH3 domain containing, B	2810457I06Rik,BB125008,p70,Sts,STS-1,TULA,TULA-2	---	72828	66.9068	82.2644	101.536	77.746	65.3219	75.331	94.3256	73.452
GSMG0040620	chr9:41109527-41112081	---	---	---	---	---	0	0	0.00724514	0	0	0	0	0
GSMG0040621	chr9:41483504-41487287	---	---	---	---	---	0	0	0	0	0	0	0	0
GSMG0040622	chr9:41680147-41737399	---	---	---	---	---	0.0099879	0.00685835	0.00255314	0.024971	0.0210919	0.0319046	0.0215203	0.00939824
GSMG0040623	chr9:41803165-41805684	---	---	---	---	---	0	0	0	0	0	0	0	0
GSMG0040624	chr9:41964709-42124297	Sorl1	sortilin-related receptor, LDLR class A repeats-containing	2900010L19Rik,AI596264,AW261561,gp250,LR,LR11,m,mSorLA,SorLA	ENSMUSG00000049313	20660	22.4077	22.103	26.0798	24.5469	22.4234	25.3607	28.4521	23.1266
GSMG0040625	chr9:42182238-42209232	4930546K05Rik	RIKEN cDNA 4930546K05 gene	---	ENSMUSG00000111767	78194	0	0	0.02095	0	0	0	0	0
GSMG0040626	chr9:42251595-42264300	Sc5d	sterol-C5-desaturase	A830037K02,A830073K23Rik,Sc5dl	---	235293	11.2069	12.8218	11.9765	12.4166	11.1674	13.5364	13.2328	12.6288
GSMG0040627	chr9:42329619-42401690	Tecta	tectorin alpha	Tct,Tctna	---	21683	0.0156132	0.0173715	0.00445613	0.0231752	0.0168173	0.00933067	0.00225728	0.00919174
GSMG0040628	chr9:42412316-42472239	Tbcel	tubulin folding cofactor E-like	D330014K23,E130107N23Rik,Lrr,Lrrc35	---	272589	12.8811	12.0051	14.2919	13.1927	14.3815	12.7055	14.424	12.6859
GSMG0040629	chr9:42520412-42944499	Grik4	glutamate receptor, ionotropic, kainate 4	6330551K01Rik,GluK4,GluRga,GluRgamma1,KA,KA-,KA-1,KA1	ENSMUSG00000032017	110637	2.0534	2.51726	1.99403	1.77899	2.31564	2.36153	2.18114	2.15744
GSMG0040630	chr9:42608858-42613069	---	---	---	---	---	0	0	0	0	0	0	0	0
GSMG0040631	chr9:42963842-43107246	Arhgef12	Rho guanine nucleotide exchange factor (GEF) 12	2310014B11Rik,AU019857,L,Larg,mKIAA0382	---	69632	30.9318	26.1312	31.2274	30.7421	29.1077	26.8869	31.9351	27.1549
GSMG0040634	chr9:43108653-43116571	Tlcd5	TLC domain containing 5	AA396355,Gm184,Tmem136	---	235300	2.74192	3.09081	2.27661	2.45588	2.91544	2.33692	2.86602	2.73632
GSMG0040635	chr9:43123939-43210370	Pou2f3	POU domain, class 2, transcription factor 3	Epoc,Epoc-1,Oct-1,Oct-11a,Oct1,Oct11,Otf-1,Otf-11,Otf1,Otf11,S,Sk,Ski,Skin,Skin-1a,Skn,Skn-1a,Skn-li	---	18988	0	0	0	0.0118184	0.0175997	0	0.012599	0.00641294
GSMG0040636	chr9:43221278-43239820	Oaf	out at first homolog	AL024221,D130038B21Rik,D9Ucl,D9Ucla1	ENSMUSG00000032014	102644	0.190819	0.142553	0.340762	0.233366	0.318207	0.225077	0.220624	0.297739
GSMG0040637	chr9:43734114-43736438	---	---	---	---	---	0	0	0	0	0	0	0	0
GSMG0040638	chr9:43738868-43741695	---	---	---	---	---	0.0884318	0.0376199	0.013091	0.0677247	0.0840454	0.111914	0.0571567	0.0613499
GSMG0040639	chr9:43745004-43746002	---	---	---	---	---	0	0.0491836	0	0	0	0.00403868	0	0
GSMG0040640	chr9:43978962-43995848	---	---	---	---	---	0.0164833	0.013683	0.0130494	0.0112516	0	0.0123954	0	0.0366324
GSMG0040641	chr9:43996471-43998594	---	---	---	---	---	0	0	0	0	0	0	0	0
GSMG0040642	chr9:44003068-44003667	---	---	---	---	---	0	0	0	0	0	0	0	0
GSMG0040643	chr9:44047489-44047933	---	---	---	---	---	0.246951	0.0108553	0.257666	0.0723068	0.00489095	0.039587	0.0778839	0.0779952
GSMG0040645	chr9:44123768-44134485	Gm10687	predicted gene 10687	---	---	100038560	0.0425314	0.00992222	0.0112214	0.10643	0.0774179	0.125437	0.0588132	0.126003
GSMG0040647	chr9:44179047-44180702	---	---	---	---	---	0	0	0	0	0	0	0	0
GSMG0040648	chr9:44246735-44251466	Pdzd3	PDZ domain containing 3	NaP,NaPi-Cap2,Pdzk,Pdzk2	ENSMUSG00000032105	170761	0.0267629	0.0536012	0.0219875	0.0437718	0.0390203	0.0241106	0.0233315	0
GSMG0040649	chr9:44252713-44268599	Nlrx1	NLR family member X1	BC034204,NOD9	---	270151	0.909107	0.85058	0.907901	0.855093	0.820253	0.731756	0.844932	0.510139
GSMG0040650	chr9:44273188-44288569	Abcg4	ATP binding cassette subfamily G member 4	6430517O04Rik	ENSMUSG00000032131	192663	46.6873	45.0609	48.8722	50.2549	46.2714	52.1244	50.6701	51.1935
GSMG0040651	chr9:44294640-44305671	Hinfp	histone H4 transcription factor	AA589481,HiNF-P,Miz,Mizf	---	102423	6.98922	6.19379	6.06959	6.00764	5.82406	6.10568	5.39009	6.37544
GSMG0040652	chr9:44309237-44320286	C2cd2l	C2 calcium-dependent domain containing 2-like	1300006O23Rik,Tmem24	ENSMUSG00000032120	71764	35.0229	34.1038	35.7393	29.7521	32.9802	33.5632	34.6831	35.2491
GSMG0040653	chr9:44336350-44344228	Hmbs	hydroxymethylbilane synthase	PBG,PBGD,T25658,U,Ups,Ur,Uros1	---	15288	10.5088	8.18067	9.58933	9.02952	8.99662	9.10445	8.38236	9.55739
GSMG0040654	chr9:44347749-44361670	Vps11	VPS11, CORVET/HOPS core subunit	1200011A11Rik	ENSMUSG00000032127	71732	32.2949	29.4619	34.4918	33.3613	32.776	30.1689	27.9939	29.5269
GSMG0040655	chr9:44378633-44379451	---	---	---	---	---	0.269664	0.140015	0.158348	0.117028	0.348552	0.214873	0.103965	0.148172
GSMG0040656	chr9:44403759-44407548	Trappc4	trafficking protein particle complex 4	1500017G03Rik,AI303617,HSPC1,HSPC172,PTD00,PTD009,Sb,Sbd,Sbdn,Sdcbp2,TRS,TRS23	ENSMUSG00000032112	60409	71.3952	76.2735	71.5154	70.1107	71.7958	67.6548	67.7207	70.5213
GSMG0040657	chr9:44410160-44418069	Ccdc84	coiled-coil domain containing 84	Cenatac,D630044F24Rik,Gm1114	---	382073	1.79362	1.56038	0.745091	0.95441	1.463	1.35971	0.779801	1.41661
GSMG0040658	chr9:44434234-44440868	Foxr1	forkhead box R1	Fox,Foxn5,Gm1115	ENSMUSG00000074397	382074	0	0	0	0	0	0	0	0
GSMG0040659	chr9:44452716-44454767	Upk2	uroplakin 2	AW491716,U,UPII	ENSMUSG00000041523	22269	0	0	0	0	0	0	0	0.0398962
GSMG0040660	chr9:44477924-44479734	---	---	---	---	---	6.03243	6.25467	5.66902	5.12507	6.62795	5.13354	5.54223	5.23712
GSMG0040665	chr9:44511788-44561878	Cxcr5	chemokine (C-X-C motif) receptor 5	Bl,Blr1,CXC-R5,CXCR-,CXCR-5,Gpc,Gpcr6,MDR15	ENSMUSG00000047880	12145	0	0	0	0	0	0	0	0
GSMG0040667	chr9:44686309-44735198	Phldb1	pleckstrin homology like domain, family B, member 1	AU041016,D330037A14Rik,L,Ll5a	---	102693	1.80219	1.44688	1.00961	1.20207	1.9149	1.65138	1.31012	1.58569
GSMG0040668	chr9:44753103-44753851	---	---	---	---	---	0	0.021874	0	0	0.0423523	0.0234982	0	0
GSMG0040670	chr9:44793772-44799248	Tmem25	transmembrane protein 25	0610039J01Rik,AI429491	---	71687	81.1781	90.0622	62.8922	64.3437	76.5214	84.6157	69.7238	65.575
GSMG0040671	chr9:44799400-44802982	Ttc36	tetratricopeptide repeat domain 36	---	ENSMUSG00000039438	192653	0.0371356	0.0562001	0.0445858	0.0126897	0.0511704	0.031452	0.0725243	0
GSMG0040672	chr9:44803355-44881289	Kmt2a	lysine (K)-specific methyltransferase 2A	6430520K01,A,AL,ALL-1,All1,Cxxc7,HRX,HTRX,HTRX1,M,mKIAA4050,Ml,Mll,Mll1	---	214162	2.20647	1.97456	1.3676	1.94	1.86743	2.03208	2.13714	2.37425
GSMG0040673	chr9:44856437-44859175	---	---	---	---	---	0	0	0.00675825	0.00192953	0	0	0	0.00295257
GSMG0040674	chr9:44867604-44869058	---	---	---	---	---	0	0	0	0.0109731	0	0	0	0
GSMG0040675	chr9:44912557-44920742	Atp5l	ATP synthase, H+ transporting, mitochondrial F0 complex, subunit G	4933437C06Rik,Atp5mg	ENSMUSG00000038717	27425	8.02183	8.0612	7.21042	7.61813	8.34656	6.86712	7.14788	8.54509
GSMG0040676	chr9:44923127-44965600	Ube4a	ubiquitination factor E4A	4732444G18Rik,9930123J21Rik,UFD2b	---	140630	19.613	16.6684	17.8318	19.6321	18.2772	19.585	18.8059	16.5135
GSMG0040678	chr9:44969572-44980432	Cd3g	CD3 antigen, gamma polypeptide	Ctg-3,Ctg3,T3g	ENSMUSG00000002033	12502	0	0	0.0180727	0	0.0348632	0.0171112	0	0
GSMG0040679	chr9:44998743-45009611	Cd3e	CD3 antigen, epsilon polypeptide	AI504783,CD3,CD3epsilon,T3e	ENSMUSG00000032093	12501	0.0110819	0	0	0	0	0	0	0
GSMG0040680	chr9:45051424-45055344	---	---	---	---	---	0.0112543	0.00834783	0	0	0.0121223	0.0179354	0.00867787	0.00441708
GSMG0040681	chr9:45107176-45135608	Gm10684	predicted gene 10684	---	ENSMUSG00000074385	100038468	0.769454	1.34808	0.560339	0.58908	0.784333	1.23066	0.584023	0.294671
GSMG0040682	chr9:45112020-45112856	---	---	---	---	---	0	0	0	0	0	0	0	0
GSMG0040683	chr9:45172726-45204090	Tmprss4	transmembrane protease, serine 4	CAP2,mCAP2	ENSMUSG00000032091	214523	0.69419	0.238915	0.124854	0.17816	0.198593	0.178316	0.18797	0.700765
GSMG0040684	chr9:45253838-45269151	Il10ra	interleukin 10 receptor, alpha	AW553859,CDw210,CDw210a,Il,IL-10R1,IL-10RA,Il10r,mIL-,mIL-10R	---	16154	0.252747	0.379151	0.168985	0.189182	0.237555	0.320063	0.243437	0.227977
GSMG0040685	chr9:45318266-45322080	Lncbate3	brown adipose tissue enriched long noncoding RNA 3	1700003G13Rik	ENSMUSG00000085831	72229	0	0	0	0	0	0	0	0
GSMG0040686	chr9:45395647-45396153	---	---	---	---	---	0	0	0	0	0	0	0	0
GSMG0040687	chr9:45416626-45431234	4833428L15Rik	RIKEN cDNA 4833428L15 gene	---	ENSMUSG00000097074	74602	0.0440844	0.0188883	0.0123085	0.0198017	0.000378338	0.0158195	0.0396442	0.00821669
GSMG0040688	chr9:45766946-45828663	Cep164	centrosomal protein 164	AI450905,BC027092,D030051D21	---	214552	3.46133	3.04235	1.85633	2.19882	2.59214	2.25224	2.7241	2.64878
GSMG0040689	chr9:45797348-45799060	---	---	---	---	---	0.0171795	0	0	0.0186388	0.0555132	0.0102667	0	0.0505693
GSMG0040692	chr9:45861427-45862355	---	---	---	---	---	4.84296	4.7865	5.35004	5.61232	4.58551	4.3646	5.23916	4.60095
GSMG0040693	chr9:45862413-45906911	Rnf214	ring finger protein 214	D130054N24Rik	---	235315	40.946	38.4179	40.3787	41.6389	41.121	40.7268	40.474	40.5948
GSMG0040694	chr9:45887904-45890254	---	---	---	---	---	0	0	0	0.00678929	0	0.00747942	0	0.0221042
GSMG0040695	chr9:45929628-45936058	Tagln	transgelin	Sm2,Sm22,Sm22a,Ws310	ENSMUSG00000032085	21345	0.250985	0.516806	1.15771	0.95824	0.419188	0.188996	0.146231	3.62159
GSMG0040696	chr9:45937857-45955253	Sidt2	SID1 transmembrane family, member 2	B930096O19,BC023957,CGI-4,CGI-40	---	214597	14.3792	11.5919	9.28898	11.455	12.305	13.5899	11.6872	11.3482
GSMG0040697	chr9:45962866-45964741	---	---	---	---	---	0.900094	0.667819	0.9148	0.868184	0.947105	0.847601	0.819428	0.648978
GSMG0040698	chr9:45965311-46012690	Pafah1b2	platelet-activating factor acetylhydrolase, isoform 1b, subunit 2	2610005M20R,2610005M20Rik,AI747451,AU021353,mus[b,mus[b],Paf,Pafahb	---	18475	54.7547	53.9122	66.1082	65.1889	58.71	53.5647	58.8972	56.9843
GSMG0040699	chr9:46233050-46235636	Apoc3	apolipoprotein C-III	apo-CIII,apoC-III	---	11814	0.0229776	0	0.0256576	0.0103042	0	0.0274635	0.00685162	0.0541092
GSMG0040700	chr9:46239841-46242032	---	---	---	---	---	0	0	0	0	0	0	0	0
GSMG0040701	chr9:46242619-46243530	---	---	---	---	---	0	0	0	0	0	0	0	0
GSMG0040702	chr9:46303361-46319987	4931429L15Rik	RIKEN cDNA 4931429L15 gene	---	ENSMUSG00000056617	74361	0	0	0.00656592	0	0.00974929	0	0	0.00671023
GSMG0040703	chr9:46326391-46329416	---	---	---	---	---	0.0958225	0.0264046	0.119913	0.108853	0.131437	0.0336061	0.20943	0.0654901
GSMG0040704	chr9:47473049-47474920	---	---	---	---	---	0	0	0	0	0	0	0	0
GSMG0040705	chr9:47481628-47486508	---	---	---	---	---	0	0	0	0	0	0	0	0
GSMG0040706	chr9:47773791-47776739	---	---	---	---	---	0	0.00555012	0	0	0	0.00596223	0	0.00587345
GSMG0040707	chr9:47799160-47818209	Gm10677	predicted gene 10677	---	---	100038460	0.00700271	0	0	0.0080079	0	0	0	0.00824521
GSMG0040708	chr9:48318004-48340898	Nxpe2	neurexophilin and PC-esterase domain family, member 2	4432416J03Rik,AI323362,Fam55,Fam55b	ENSMUSG00000032028	78252	0.00734183	0	0	0.00796546	0	0	0	0.0129668
GSMG0040709	chr9:48459423-48460020	---	---	---	---	---	0.0985305	0	0	0	0	0	0	0
GSMG0040710	chr9:48468512-48480615	Rexo2	RNA exonuclease 2	1810038D15Rik,AW107347,Rex,Rex2,S,Sfn,Sm,Smfn	---	104444	19.3685	18.6082	15.3074	17.9992	18.8473	16.0591	16.4575	18.9546
GSMG0040711	chr9:48488697-48495331	Rbm7	RNA binding motif protein 7	1200007M24Rik,1500011D06Rik,AU041934,AW554393	---	67010	7.33532	6.17454	7.02251	6.77621	7.30751	5.89559	6.53589	6.06537
GSMG0040712	chr9:48495979-48496358	---	---	---	---	---	0	0	0	0	0	0	0	0
GSMG0040713	chr9:48591877-48605125	Nnmt	nicotinamide N-methyltransferase	---	---	18113	0.611889	0.680983	1.48369	1.55926	2.48992	0.550207	1.3863	0.750467
GSMG0040714	chr9:48651797-48836230	Zbtb16	zinc finger and BTB domain containing 16	AI467657,lu,PL,PLZF,Zfp14,Zfp145	---	235320	7.57842	6.49521	6.32915	7.42319	6.84845	7.5748	7.37505	11.1124
GSMG0040715	chr9:48694477-48697630	---	---	---	---	---	0	0	0	0	0	0	0	0
GSMG0040716	chr9:48749546-48753115	---	---	---	---	---	0	0.00916881	0	0	0	0	0	0
GSMG0040717	chr9:48797433-48798177	---	---	---	---	---	0	0	0	0.0214447	0	0	0	0
GSMG0040718	chr9:48818530-48822100	---	---	---	---	---	0	0	0	0.00446914	0	0	0	0
GSMG0040719	chr9:48899213-48911099	Htr3a	5-hydroxytryptamine (serotonin) receptor 3A	5-HT3,5-HT3A,5-HT3R	---	15561	0.185285	0.183035	0.215941	0.155203	0.23829	0.144732	0.198069	0.06704
GSMG0040720	chr9:48935008-48964992	Htr3b	5-hydroxytryptamine (serotonin) receptor 3B	5-HT3B	ENSMUSG00000008590	57014	0	0.00680605	0.00769721	0	0	0	0	0
GSMG0040721	chr9:48983774-48985139	---	---	---	---	---	0	0.0119072	0	0	0	0	0.0124605	0
GSMG0040722	chr9:49051335-49055467	---	---	---	---	---	0	0	0	0	0	0	0	0
GSMG0040723	chr9:49415222-49427041	Ankk1	ankyrin repeat and kinase domain containing 1	9930020N01Rik	ENSMUSG00000032257	244859	0	0	0	0	0	0	0.0126037	0
GSMG0040724	chr9:49436961-49486226	Ttc12	tetratricopeptide repeat domain 12	E330017O07Rik	ENSMUSG00000040219	235330	0.0570461	0.0315553	0.0210182	0.0308972	0.0787455	0.0242638	0.0328478	0.0258473
GSMG0040725	chr9:49488659-49490365	---	---	---	---	---	0	0	0	0	0	0	0	0
GSMG0040726	chr9:49502129-49799393	Ncam1	neural cell adhesion molecule 1	CD56,E-NC,E-NCAM,NC,Ncam,NCAM-1	---	17967	16.6257	16.9103	16.2537	16.4271	15.1624	18.3234	18.624	16.8211
GSMG0040731	chr9:50232523-50233183	2310003N18Rik	RIKEN cDNA 2310003N18 gene	---	ENSMUSG00000110916	71873	0	0	0	0	0	0	0	0
GSMG0040732	chr9:50488799-50504808	Plet1os	placenta expressed transcript 1, opposite strand	2310014F07Rik	ENSMUSG00000101304	69631	0.0525672	0	0	0.0141136	0.0424658	0	0.0151999	0.0154736
GSMG0040733	chr9:50521617-50528658	Pts	6-pyruvoyl-tetrahydropterin synthase	PTPS	---	19286	2.82874	3.29049	2.46074	2.937	3.777	2.55158	2.54426	2.62588
GSMG0040734	chr9:50533087-50555138	Bco2	beta-carotene oxygenase 2	B-dio,B-diox-II,Bcdo,Bcdo2,Bcmo,Bcmo2,CMO,CMO2	ENSMUSG00000032066	170752	0.0317623	0.0484154	0.0266722	0.0481855	0.0753448	0.12922	0.0955773	0.0149848
GSMG0040735	chr9:50556819-50561326	Tex12	testis expressed 12	5730518K06Rik	ENSMUSG00000032065	66654	0.0283393	0.0324316	0.0725411	0	0	0	0	0
GSMG0040736	chr9:50596338-50603849	Sdhd	succinate dehydrogenase complex, subunit D, integral membrane protein	3110001M13Rik,AVLL5809,C78570,PRO19626	ENSMUSG00000000171	66925	144.41	135.425	138.946	144.744	143.23	135.748	131.108	141.17
GSMG0040738	chr9:50634635-50659781	Dlat	dihydrolipoamide S-acetyltransferase (E2 component of pyruvate dehydrogenase complex)	6332404G05Rik,DLTA,PDC-E,PDC-E2	ENSMUSG00000000168	235339	93.6649	96.0871	97.3052	102.656	94.2367	101.556	92.8173	97.6158
GSMG0040739	chr9:50662752-50739447	Dixdc1	DIX domain containing 1	4930563F16Rik,BC048182,Ccd1,Ccd1Aalpha1L,Ccd1Abeta1L,Ccd1BalphaL,Ccd1BbetaL,Ccd1CL,mKIAA1735	---	330938	5.91811	5.32748	4.95985	5.16731	5.08178	4.93562	4.95957	5.60869
GSMG0040740	chr9:50677855-50680830	---	---	---	---	---	0.00494309	0	0.0124397	0.0107259	0	0	0.0171516	0
GSMG0040741	chr9:50739691-50746537	2310030G06Rik	RIKEN cDNA 2310030G06 gene	2610024D04Rik,AV017521	ENSMUSG00000032062	66952	1.23686	0.725158	0.959579	0.681062	1.16103	1.01779	0.735784	0.67194
GSMG0040742	chr9:50751072-50752355	Hspb2	heat shock protein 2	27kD,27kDa,2810021G24Rik,HSP,HSP27,MKB,MKBP	---	69253	0.365438	0	0.18486	0.13259	0.00480238	0.0843725	0	0.125175
GSMG0040743	chr9:50761374-50775522	1110032A03Rik	RIKEN cDNA 1110032A03 gene	4930500N06Rik,c11orf1	---	68721	6.86913	6.45493	6.50412	6.34853	7.02149	6.24651	5.86437	6.64451
GSMG0040744	chr9:50808203-50809205	---	---	---	---	---	0	0	0	0	0	0	0	0
GSMG0040745	chr9:50885721-50891653	---	---	---	---	---	1.79282	2.09372	1.6735	1.93449	2.29887	1.79262	2.06214	1.91734
GSMG0040746	chr9:50924016-50925067	---	---	---	---	---	0	0	0	0	0.0150711	0	0	0.0164747
GSMG0040747	chr9:50892803-51009073	Sik2	salt inducible kinase 2	G630080D20Rik,Snf1,Snf1lk2	---	235344	5.9302	4.59224	5.37851	5.46016	5.78721	5.02465	5.17199	5.21261
GSMG0040748	chr9:50985767-50987820	---	---	---	---	---	0	0	0	0	0	0	0	0
GSMG0040749	chr9:51054640-51077094	Layn	layilin	E030012M19Rik,Gm511	ENSMUSG00000060594	244864	0.0950767	0.0679717	0.14651	0.11014	0.087032	0.041725	0.0503361	0.194511
GSMG0040750	chr9:51081310-51102078	Hoatz	HOATZ cilia and flagella associated protein	4833427G06Rik,Hoa,Hoatzin	ENSMUSG00000032057	235345	0.0804058	0.0044706	0	0	0.123107	0.108561	0	0.0177946
GSMG0040751	chr9:51289686-51328918	1810046K07Rik	RIKEN cDNA 1810046K07 gene	---	ENSMUSG00000036027	69809	0	0	0	0	0	0	0	0
GSMG0040752	chr9:51621425-51655128	---	---	---	---	---	0.0124537	0	0.00521536	0	0.00892884	0	0	0.0048802
GSMG0040754	chr9:51913477-51931662	---	---	---	---	---	0.00487431	0.0326478	0	0.0412755	0.0209483	0	0.0255385	0.0519968
GSMG0040755	chr9:51943027-51963602	Fdx1	ferredoxin 1	ADRE	---	14148	2.6326	3.26363	3.10447	3.06913	3.09175	3.02793	2.95493	3.28152
GSMG0040756	chr9:52002061-52048706	Gm6981	glyceraldehyde-3-phosphate dehydrogenase pseudogene	EG629557	---	629557	2.18867	2.48604	3.00004	2.71702	2.25623	2.99185	2.40637	2.10338
GSMG0040760	chr9:52287034-52287983	---	---	---	---	---	0	0	0	0	0	0	0	0
GSMG0040761	chr9:52673032-52679780	AI593442	expressed sequence AI593442	E130102D23	---	330941	45.94	38.1518	39.7504	43.6152	37.9353	43.4045	42.1601	43.7116
GSMG0040762	chr9:53098454-53248112	Ddx10	DEAD box helicase 10	4632415A01Rik,AI646054	ENSMUSG00000053289	77591	5.37363	5.6258	4.58635	4.43779	5.17967	4.43512	4.60683	4.61278
GSMG0040765	chr9:53437122-53536674	Atm	ataxia telangiectasia mutated	AI256621,C030026E19Rik	ENSMUSG00000034218	11920	1.09487	0.954044	0.963334	0.802688	1.05586	0.722659	0.726978	0.635337
GSMG0040766	chr9:53567753-53569121	---	---	---	---	---	0.157957	0.259999	0.148697	0.0925364	0.182058	0.112277	0.188227	0.0506285
GSMG0040767	chr9:53574956-53577329	---	---	---	---	---	0.0139127	0.0762327	0.0323272	0.0409101	0.0773592	0.0388987	0.0591577	0.0656698
GSMG0040768	chr9:53580522-53610355	Acat1	acetyl-Coenzyme A acetyltransferase 1	6330585C21Rik,Ac,Acat	ENSMUSG00000032047	110446	97.4967	98.3593	85.6364	88.0515	95.8711	92.0466	78.3932	86.8675
GSMG0040769	chr9:53614581-53670015	Cul5	cullin 5	4921514I20Rik,8430423K24Rik,AI852817,C030032G03Rik,C330021I08Rik,VACM,VACM-1,VACM1	---	75717	9.84943	8.30292	10.7639	11.1327	10.3863	9.9191	10.3241	9.93817
GSMG0040770	chr9:53637082-53639054	---	---	---	---	---	0.0372862	0	0	0.0041229	0	0	0	0.0263412
GSMG0040771	chr9:53684002-53706232	Rab39	RAB39, member RAS oncogene family	C230094F14Rik,Rab,Rab39a	ENSMUSG00000055069	270160	0.0812469	0.0690368	0.0721642	0.0725926	0.0823647	0.0399859	0.0608043	0.0731538
GSMG0040772	chr9:53910219-53975302	Elmod1	ELMO/CED-12 domain containing 1	4831417L10,AI428506,AI834991	---	270162	100.63	108.512	91.0909	110.218	102.752	112.662	110.825	98.3919
GSMG0040773	chr9:54023412-54068411	Tnfaip8l3	tumor necrosis factor, alpha-induced protein 8-like 3	9930029P06Rik,Gm517	ENSMUSG00000074345	244882	0.0699161	0.0640274	0.121462	0.144486	0.0929605	0.0716277	0.103969	0.101922
GSMG0040775	chr9:54268578-54301572	Gldnos	gliomedin, opposite strand	1700104A03Rik	ENSMUSG00000074343	73567	0	0	0	0	0	0	0	0
GSMG0040778	chr9:54544795-54560190	Cib2	calcium and integrin binding family member 2	2810434I23Rik,AI449053,KIP2	ENSMUSG00000037493	56506	11.5601	9.94047	8.2808	9.823	8.6997	7.18355	8.15796	7.92727
GSMG0040779	chr9:54604885-54661885	Acsbg1	acyl-CoA synthetase bubblegum family member 1	BG1,Bgm,E230019G03Rik,GR-LACS,L,Lpd,R75185	ENSMUSG00000032281	94180	1.34263	1.86417	2.0704	2.1098	1.62829	2.25569	1.9115	2.45975
GSMG0040780	chr9:54611381-54614732	---	---	---	---	---	0.00877689	0.00976529	0.0165659	0	0.00945375	0	0.0101514	0
GSMG0040781	chr9:54696636-54698428	---	---	---	---	---	0.26493	0.276271	0.384584	0.309647	0.504046	0.32472	0.482302	0.114669
GSMG0040782	chr9:54714735-54734549	Wdr61	WD repeat domain 61	2700038L12Rik,2810418I05Rik,REC14	---	66317	62.7148	62.1331	52.6921	57.7668	59.373	56.6909	52.6735	61.2306
GSMG0040783	chr9:54910529-54910705	---	---	---	---	---	0	0	0	0	0	0	0	0
GSMG0040784	chr9:54950259-54950998	AY074887	cDNA sequence AY074887	Mcp,Mcpr1	ENSMUSG00000044820	246735	0	0	0	0	0	0	0	0
GSMG0040785	chr9:55010117-55026563	Chrna3	cholinergic receptor, nicotinic, alpha polypeptide 3	(a),(a)3,A730007P14Rik,Ac,Acr,Acra-3,Acra3	ENSMUSG00000032303	110834	0.0288193	0	0.0362632	0.00284248	0.0141099	0.0156571	0.00909067	0
GSMG0040786	chr9:55028156-55048590	Chrnb4	cholinergic receptor, nicotinic, beta polypeptide 4	Acr,Acrb,Acrb-4,Acrb4	ENSMUSG00000035200	108015	0.11675	0.166425	0.0439295	0.108598	0.0538627	0.0994756	0.0482378	0.117657
GSMG0040787	chr9:55064927-55067464	---	---	---	---	---	0	0	0	0	0	0	0	0
GSMG0040788	chr9:55216237-55218086	---	---	---	---	---	0.0397666	0.0176979	0.00904799	0.0345156	0.032988	0.0665422	0.0459941	0.0468224
GSMG0040789	chr9:55220223-55283625	Nrg4	neuregulin 4	AI552600	---	83961	0.209666	0.158087	0.160368	0.126098	0.212359	0.206159	0.136738	0.150838
GSMG0040790	chr9:55454432-55512244	Etfa	electron transferring flavoprotein, alpha polypeptide	2010200I21Rik,D9Ertd394,D9Ertd394e	ENSMUSG00000032314	110842	67.5739	67.3887	65.7455	73.0822	70.6647	69.9635	70.9396	74.4072
GSMG0040791	chr9:55455134-55458119	---	---	---	---	---	0.0259367	0.0275996	0.0345651	0.0290789	0.0506573	0.0120886	0	0.00967682
GSMG0040792	chr9:55465247-55466769	---	---	---	---	---	0	0	0.0121578	0	0	0	0	0.0113764
GSMG0040793	chr9:55472942-55474934	---	---	---	---	---	0	0.00821373	0	0.00800945	0.00795169	0	0	0
GSMG0040794	chr9:55507935-55510685	---	---	---	---	---	0.0213901	0	0	0	0	0	0	0
GSMG0040795	chr9:55549879-55938122	Scaper	S phase cyclin A-associated protein in the ER	C430017I08,D530014O03Rik,Zfp29,Zfp291	---	244891	2.11345	1.94073	2.01743	2.12911	2.47419	2.11234	2.1185	1.67427
GSMG0040796	chr9:55722426-55723525	---	---	---	---	---	0	0	0	0	0	0	0	0
GSMG0040797	chr9:55726331-55728705	---	---	---	---	---	0	0	0	0.00672065	0	0	0	0
GSMG0040798	chr9:55730230-55732619	---	---	---	---	---	0	0	0	0	0	0	0	0
GSMG0040799	chr9:55898957-55899979	---	---	---	---	---	0	0	0	0	0	0	0	0
GSMG0040800	chr9:55929273-55930162	---	---	---	---	---	0	0	0	0	0	0	0	0
GSMG0040801	chr9:55962589-55980932	4930563M21Rik	RIKEN cDNA 4930563M21 gene	Rf,Rfpl3s	---	75258	0	0	0	0	0	0	0	0
GSMG0040802	chr9:56131723-56161070	Tspan3	tetraspanin 3	1700055K04Rik,tet,TM4-,TM4-A,Tm4sf,Tm4sf8,Tsp	ENSMUSG00000032324	56434	265.827	269.955	210.589	215.257	227.658	246.441	222.332	237.795
GSMG0040803	chr9:56201131-56418071	Peak1	pseudopodium-enriched atypical kinase 1	1110049L02Rik,9530046P14,AA690169,BE132841,C230081A13Rik,mKIAA2002,SGK269	ENSMUSG00000074305	244895	1.75603	1.31864	1.62106	1.6825	1.44685	1.40055	1.67291	1.47853
GSMG0040804	chr9:56263599-56265168	---	---	---	---	---	0	0	0	0	0	0	0	0
GSMG0040805	chr9:56336777-56340100	---	---	---	---	---	0	0	0	0	0	0	0	0
GSMG0040806	chr9:56414031-56416066	---	---	---	---	---	0	0	0	0	0	0	0	0
GSMG0040807	chr9:56504825-56506662	---	---	---	---	---	0.103982	0.124695	0.181208	0.147649	0.146413	0.18175	0.122328	0.100766
GSMG0040808	chr9:56618464-56796310	Lingo1	leucine rich repeat and Ig domain containing 1	4930471K13Rik,AV148400,L,LE,LERN1,LIN,LINGO-1,Lrrn6a,UNQ20,UNQ201	---	235402	0.655218	0.512094	0.403273	0.515333	0.447089	0.547284	0.513035	0.493102
GSMG0040809	chr9:56798962-56801261	---	---	---	---	---	0	0	0	0	0	0	0	0
GSMG0040810	chr9:56848659-56864680	Odf3l1	outer dense fiber of sperm tails 3-like 1	BC049697,Gm1116	---	382075	0	0	0.0284678	0	0	0	0	0
GSMG0040811	chr9:56917195-56928373	Snx33	sorting nexin 33	E130307J07Rik,Sh3p,Sh3px3	ENSMUSG00000032733	235406	0.170585	0.150379	0.275395	0.212986	0.221875	0.215428	0.256861	0.284145
GSMG0040812	chr9:57056897-57071967	Gm10658	predicted gene 10658	---	---	100038566	0.256566	0.215777	0.114526	0.222626	0.197713	0.248049	0.0451157	0.293511
GSMG0040813	chr9:57075204-57076049	2700012I20Rik	RIKEN cDNA 2700012I20 gene	---	---	72588	0.186375	0.41584	0.328249	0.170837	0.395713	0.264854	0.233854	0.0497944
GSMG0040814	chr9:57078642-57080369	---	---	---	---	---	0	0	0	0	0	0	0	0
GSMG0040815	chr9:57099948-57131292	Man2c1os	mannosidase, alpha, class 2C, member 1, opposite strand	2410133F24Rik,AI851351	ENSMUSG00000086728	76794	0.157263	0.0875811	0.199946	0.0735257	0.159517	0.121175	0.223077	0.168208
GSMG0040816	chr9:57142788-57148305	Neil1	nei endonuclease VIII-like 1 (E. coli)	2810450N13Rik,NEH1,Nei1	---	72774	4.22188	3.69228	2.2151	2.90395	3.28115	2.826	2.59159	4.73136
GSMG0040817	chr9:57155035-57158300	Commd4	COMM domain containing 4	1110039H05Rik	---	66199	76.7803	79.0442	56.3341	55.4329	71.6272	65.8264	54.3618	59.5653
GSMG0040818	chr9:57251143-57262602	1700017B05Rik	RIKEN cDNA 1700017B05 gene	AA682102,D9Ertd278,D9Ertd278e	ENSMUSG00000032300	74211	1.99231	1.81832	2.01898	1.75073	1.80027	2.19138	2.00878	1.68462
GSMG0040819	chr9:57385956-57440114	Ppcdc	phosphopantothenoylcysteine decarboxylase	1810057I13Rik,8430432M10Rik	---	66812	9.54137	8.40335	8.26779	8.36619	8.96052	7.61231	6.67795	8.40046
GSMG0040820	chr9:57441328-57468060	Scamp5	secretory carrier membrane protein 5	Sc,Sc5	---	56807	206.234	216.815	195.289	197.666	201.164	214.967	211.931	217.457
GSMG0040821	chr9:57501158-57503891	---	---	---	---	---	2.04706	1.79792	2.28485	1.79268	2.4069	1.86756	2.40367	1.54118
GSMG0040822	chr9:57531287-57537630	---	---	---	---	---	0.00587288	0.0130685	0.00712065	0.0127435	0.0126516	0.0140389	0.0203778	0
GSMG0040823	chr9:57539957-57541888	---	---	---	---	---	2.10939	2.66698	1.32445	1.51386	2.32909	2.20449	2.04892	1.83502
GSMG0040824	chr9:57544262-57552753	Mpi	mannose phosphate isomerase	1110002E17Rik,AI315153,Mp,Mpi-1,Mpi1	ENSMUSG00000032306	110119	93.3987	94.0352	85.5609	82.5959	80.4881	91.7695	74.3957	84.9216
GSMG0040825	chr9:57599992-57606281	Cplx3	complexin 3	BC016632,Cp,CpxIII,ERGIC-53L,ERGL,Lamn1l,Lm,Lman1l	ENSMUSG00000039714	235415	2.05371	0.434296	1.05608	2.03601	0.648597	2.25593	1.11322	1.71483
GSMG0040826	chr9:57607033-57620774	Lman1l	lectin, mannose-binding 1 like	BC020188,slamp	ENSMUSG00000056271	235416	0.0595575	0	0.0107332	0.00917544	0	0	0	0
GSMG0040827	chr9:57626647-57653631	Csk	c-src tyrosine kinase	AW212630,p50CSK	---	12988	53.2658	54.2089	54.2747	50.1217	50.043	56.2199	48.8693	50.1066
GSMG0040828	chr9:57636221-57637763	---	---	---	---	---	0	0	0	0	0	0	0	0
GSMG0040829	chr9:57676937-57683656	Cyp1a2	cytochrome P450, family 1, subfamily a, polypeptide 2	CP1,CP12,CYPIA2,P450-,P450-3	ENSMUSG00000032310	13077	0	0	0	0	0	0	0	0
GSMG0040830	chr9:57750621-57765863	Clk3	CDC-like kinase 3	AI256811	---	102414	27.5518	25.3316	23.4731	24.3088	28.2327	23.9438	25.6556	28.7823
GSMG0040831	chr9:57786595-57789099	---	---	---	---	---	0	0	0	0.00637173	0	0.0140389	0.0407555	0.0206989
GSMG0040832	chr9:57790353-57836793	Arid3b	AT rich interactive domain 3B (BRIGHT-like)	Bd,Bdp,Dr,Dri2	---	56380	0.394117	0.294368	0.266949	0.183117	0.245445	0.266854	0.231518	0.262659
GSMG0040833	chr9:57816576-57820087	---	---	---	---	---	0	0	0	0	0	0	0	0
GSMG0040834	chr9:57910092-57910903	---	---	---	---	---	0.0181328	0	0	0	0	0	0	0
GSMG0040835	chr9:58028674-58118825	Ccdc33	coiled-coil domain containing 33	4930535E21Rik,Gm1117,Tzip1	---	382077	0.0800376	0.00833083	0.040042	0.033705	0.0403448	0	0.0303107	0.0264485
GSMG0040836	chr9:58156308-58159221	Islr	immunoglobulin superfamily containing leucine-rich repeat	AW553146,Meflin	---	26968	2.6739	2.27538	2.22421	1.96666	2.02626	2.0869	2.25165	2.27935
GSMG0040837	chr9:58196298-58204319	Islr2	immunoglobulin superfamily containing leucine-rich repeat 2	B930052A04Rik,L,Linx,Mbu-3,mKIAA1465	---	320563	0.924564	1.04125	0.891589	0.917273	1.00575	1.04437	0.999557	1.52086
GSMG0040838	chr9:58217179-58249788	Pml	promyelocytic leukemia	1200009E24Rik,AI661194,Trim,Trim19	---	18854	1.01187	1.22029	1.19155	1.57674	1.34499	1.22975	1.57143	0.790995
GSMG0040839	chr9:58287723-58313212	Loxl1	lysyl oxidase-like 1	L,Loxl	ENSMUSG00000032334	16949	0.0044201	0.0538938	0.0331413	0.0718843	0.0523119	0.0473771	0.0612461	0.114444
GSMG0040840	chr9:58302724-58305128	---	---	---	---	---	0	0	0	0.00663678	0	0	0	0
GSMG0040841	chr9:58359704-58370456	Tbc1d21	TBC1 domain family, member 21	1700095K08Rik,MgcRa,MgcRabGAP	---	74286	0	0	0	0	0	0	0	0
GSMG0040842	chr9:58524123-58555132	Cd276	CD276 antigen	6030411F23Rik,AU016588,B7h3,B7RP,B7RP-2	ENSMUSG00000035914	102657	0.92463	0.877154	1.34041	1.29921	1.62652	1.29547	1.52282	1.10895
GSMG0040843	chr9:58652856-58741559	Rec114	REC114 meiotic recombination protein	2410076I21Rik,4930527A11Rik	ENSMUSG00000074269	73673	0.145347	0.0963676	0.0997807	0.00917471	0.0181527	0.376093	0.110741	0.759634
GSMG0040844	chr9:58727960-58731065	---	---	---	---	---	0	0	0	0	0	0	0	0
GSMG0040845	chr9:58793146-58796538	---	---	---	---	---	0	0	0	0	0	0	0	0
GSMG0040846	chr9:58874679-59036441	Neo1	neogenin	2610028H22Rik,AI327052,D930014N22Rik,Igdcc,Igdcc2	---	18007	2.43003	2.14656	1.96683	2.1553	2.13992	2.05601	2.27971	2.46877
GSMG0040849	chr9:59321966-59353508	Bbs4	Bardet-Biedl syndrome 4 (human)	AW537059,AW742241,D9Ertd464,D9Ertd464e	ENSMUSG00000025235	102774	24.8199	22.887	17.4444	20.401	24.0957	23.269	20.1584	21.3392
GSMG0040850	chr9:59388258-59486614	Arih1	ariadne RBR E3 ubiquitin protein ligase 1	Ari,Ari1,AU021774,Hari,Hhari,Ubch7bp,UIP,Uip77	ENSMUSG00000025234	23806	8.49146	8.39243	9.3161	10.2775	9.02782	8.68445	10.1077	9.52552
GSMG0040851	chr9:59400482-59402935	---	---	---	---	---	0.0299749	0.0600309	0.0150869	0.039308	0.0193719	0.0286615	0.0416029	0.021176
GSMG0040852	chr9:59419663-59421658	---	---	---	---	---	0	0	0	0	0	0	0	0
GSMG0040853	chr9:59465926-59469117	---	---	---	---	---	0	0	0	0.00499994	0	0	0	0.00542618
GSMG0040854	chr9:59472322-59473311	---	---	---	---	---	0	0	0	0	0	0	0	0
GSMG0040855	chr9:59477745-59484453	Gm20199	predicted gene, 20199	---	---	100504377	0	0	0	0	0.00118066	0	0	3.41886e-05
GSMG0040856	chr9:59499359-59512866	---	---	---	---	---	0	0	0	0	0	0.00247849	0	0
GSMG0040857	chr9:59518655-59539851	Tmem202	transmembrane protein 202	4930425N13Rik	---	73893	0.833603	0.498561	0.463886	0.966684	0.530788	0.469025	0.67131	0.589895
GSMG0040858	chr9:59651749-59656308	---	---	---	---	---	0.0459529	0.0179444	0.0162352	0.0314843	0.0903342	0.0284704	0.0298463	0.0379797
GSMG0040859	chr9:59660384-59661161	---	---	---	---	---	0	0	0	0	0	0	0	0
GSMG0040860	chr9:59679399-59680814	---	---	---	---	---	0	0	0	0	0	0	0	0
GSMG0040861	chr9:59734259-59750649	Senp8	SUMO/sentrin specific peptidase 8	9130010J17Rik,AU020827,Den,Den1,Ned,Nedp1,Pr,Prsc2	---	71599	2.15745	1.83013	1.97293	2.12724	2.41288	1.94561	2.3453	2.25773
GSMG0040862	chr9:59823320-59824602	---	---	---	---	---	0	0	0	0	0	0	0	0
GSMG0040863	chr9:59826252-59941078	Gm20275	predicted gene, 20275	---	---	100504539	0	0	0	0	0	0	0	0
GSMG0040864	chr9:59942771-59960661	Nr2e3	nuclear receptor subfamily 2, group E, member 3	A930035N01Rik,PNR,rd7,RNR	---	23958	0.052629	0.0156947	0.0177062	0.0306088	0.0609752	0.165452	0	0.0332181
GSMG0040865	chr9:59966931-60511036	Thsd4	thrombospondin, type I, domain containing 4	ADAM,ADAMTSL-6,Adamtsl4,ADAMTSL6,AI585901,B230114P05Rik	---	207596	0.37394	0.389933	0.373813	0.309226	0.300379	0.355144	0.34018	0.256674
GSMG0040866	chr9:60153316-60155245	---	---	---	---	---	0	0	0	0	0	0	0	0
GSMG0040867	chr9:60197933-60200486	---	---	---	---	---	0	0	0	0	0	0	0	0
GSMG0040868	chr9:60243077-60245273	---	---	---	---	---	0	0	0	0	0	0	0	0
GSMG0040869	chr9:60391793-60393757	---	---	---	---	---	0	0	0	0	0	0	0.0086602	0
GSMG0040870	chr9:60523655-60545884	9230112J17Rik	RIKEN cDNA 9230112J17 gene	---	ENSMUSG00000111761	100504561	0.175727	0.180728	0.12081	0.116893	0.180662	0.0827716	0.0678618	0.0876426
GSMG0040871	chr9:60568859-60688134	Lrrc49	leucine rich repeat containing 49	AI430817,AW050057,D430025H09Rik,p79,PGs4	---	102747	99.4564	92.861	69.5673	75.3357	80.1106	86.1949	74.9642	80.4303
GSMG0040872	chr9:60821072-60838203	---	---	---	---	---	0	0	0	0	0	0	0	0
GSMG0040873	chr9:61051400-61055821	---	---	---	---	---	0	0	0	0	0	0	0	0
GSMG0040874	chr9:61103012-61105388	4933433G08Rik	RIKEN cDNA 4933433G08 gene	---	ENSMUSG00000111807	66785	0	0	0	0	0	0	0	0
GSMG0040875	chr9:61259227-61293811	B930092H01Rik	RIKEN cDNA B930092H01 gene	---	ENSMUSG00000111658	622037	0	0	0	0	0	0	0	0
GSMG0040876	chr9:61370797-61372194	---	---	---	---	---	0	0	0	0	0.0016895	0	0	0.0123944
GSMG0040879	chr9:61917280-61946799	Kif23	kinesin family member 23	3110001D19Rik,C87313,CHO,CHO1,Kn,Knsl5,MKL,MKLP,MKLP-1,MKLP1	ENSMUSG00000032254	71819	0.0527209	0.0237747	0.0322652	0.0296681	0.0255859	0.0254952	0.0444864	0.0403873
GSMG0040880	chr9:61953481-62026805	Paqr5	progestin and adipoQ receptor family member V	0610010I15Rik,AV002411,BB115488,mP,mPRg	---	74090	0.0351624	0.0478159	0.0634593	0.0654148	0.029367	0.0560036	0.0723003	0.115877
GSMG0040881	chr9:61979559-61982874	---	---	---	---	---	0	0	0	0.00962583	0	0	0	0
GSMG0040882	chr9:62006679-62007894	---	---	---	---	---	0	0	0	0	0.0258489	0	0	0
GSMG0040883	chr9:62057244-62122611	Glce	glucuronyl C5-epimerase	1110017N23Rik,AI747411,C130034A12Rik,Hs,Hsepi	---	93683	1.60977	1.65055	1.8109	1.96192	2.09538	1.72436	2.00483	1.95145
GSMG0040885	chr9:62242596-62244101	A730043L09Rik	RIKEN cDNA A730043L09 gene	A730043L09	ENSMUSG00000111232	330958	0.187986	0.259946	0.1889	0.156185	0.351639	0.195088	0.213669	0.292629
GSMG0040886	chr9:62267376-62267843	---	---	---	---	---	0	0	0	0	0	0	0	0
GSMG0040887	chr9:62270729-62282210	Spesp1	sperm equatorial segment protein 1	4921508E09Rik,AI428149	ENSMUSG00000046846	66712	0	0	0	0	0.00520702	0	0	0.00569196
GSMG0040888	chr9:62341502-62344647	Gm20346	predicted gene, 20346	---	---	102638888	0.413554	0.575608	0.519094	0.348695	0.631604	0.496422	0.272546	0.602927
GSMG0040889	chr9:62419494-62537045	Coro2b	coronin, actin binding protein, 2B	CLIPINC,E130012P22Rik	ENSMUSG00000041729	235431	167.931	165.017	182.939	174.282	161.664	178.28	184.069	165.713
GSMG0040890	chr9:62421825-62423403	---	---	---	---	---	0.279205	0.358818	0.339441	0.17255	0.438906	0.24988	0.474833	0.189624
GSMG0040891	chr9:62791832-62811935	Fem1b	fem 1 homolog b	mKIAA0396	ENSMUSG00000032244	14155	22.693	20.9922	25.4966	25.9813	23.1581	21.1407	24.3653	22.3912
GSMG0040892	chr9:62804478-62808234	---	---	---	---	---	0	0	0	0	0	0	0	0
GSMG0040893	chr9:62841477-62862025	Gm10653	ribsomal protein S2 pseudogene	---	ENSMUSG00000074250	677044	0.0863066	0.101965	0.148178	0.0951069	0.0420954	0.102722	0.0289376	0
GSMG0040894	chr9:62850869-62851017	---	---	---	---	---	0	0	0	0	0	0	0	0
GSMG0040895	chr9:62851634-62852005	---	---	---	---	---	0	0	0	0	0	0	0	0
GSMG0040896	chr9:62878368-62980884	Pias1	protein inhibitor of activated STAT 1	2900068C24Rik,Ddxbp,Ddxbp1,GB,GBP	ENSMUSG00000032405	56469	7.46608	7.24276	7.38491	7.38798	7.25756	7.11238	7.16766	6.19344
GSMG0040897	chr9:62957607-62958710	---	---	---	---	---	0	0	0	0	0	0	0	0
GSMG0040898	chr9:63138164-63148962	Skor1	SKI family transcriptional corepressor 1	AV273001,C230094B15Rik,Co,Corl1,Lbxc,Lbxcor1	---	207667	0.106941	0.110254	0.124691	0.0687634	0.0725811	0.138646	0.0913204	0.0839455
GSMG0040899	chr9:63163768-63377903	Map2k5	mitogen-activated protein kinase kinase 5	AI324775,AI428457,Mapkk5,MEK5,Prkmk5	ENSMUSG00000058444	23938	13.1068	12.5766	12.8691	13.2878	13.4512	11.8003	13.6487	13.406
GSMG0040900	chr9:63209868-63214569	---	---	---	---	---	0.0125128	0.00696097	0.0157448	0.0135757	0.00336944	0.0261724	0	0.0184162
GSMG0040901	chr9:63228795-63230906	---	---	---	---	---	0	0	0	0	0.00750344	0	0.00805715	0.00820224
GSMG0040902	chr9:63373071-63375228	---	---	---	---	---	0	0	0	0	0	0	0	0.045597
GSMG0040903	chr9:63385814-63387194	---	---	---	---	---	0	0	0	0	0	0	0	0
GSMG0040904	chr9:63394447-63399246	2300009A05Rik	RIKEN cDNA 2300009A05 gene	---	ENSMUSG00000032403	69478	5.42307	5.53229	3.38036	3.37298	7.61943	6.63964	3.88681	3.7542
GSMG0040905	chr9:63421449-63602493	Iqch	IQ motif containing H	4921504K03Rik	---	78250	0.00824079	0.0183376	0.0103693	0.00726627	0	0.00984962	0.00949976	0.00960377
GSMG0040906	chr9:63646767-63758111	Smad3	SMAD family member 3	AU022421,Madh,Madh3	ENSMUSG00000032402	17127	2.79627	2.77269	3.17919	2.94657	2.89126	2.90133	2.96147	3.46944
GSMG0040907	chr9:63714036-63719144	---	---	---	---	---	0	0	0.00362257	0	0	0	0	0
GSMG0040908	chr9:63742549-63746278	---	---	---	---	---	0	0	0	0	0	0	0	0
GSMG0040909	chr9:63751136-63752625	---	---	---	---	---	0	0	0	0	0	0	0	0
GSMG0040910	chr9:63953076-64022059	Smad6	SMAD family member 6	b2b390C,b2b390Clo,Madh,Madh6	ENSMUSG00000036867	17130	0.00495641	0.0275541	0	0.0214917	0.0213546	0.0118481	0.0171978	0.10493
GSMG0040911	chr9:64038465-64041466	1700055C04Rik	RIKEN cDNA 1700055C04 gene	---	ENSMUSG00000093616	73397	0	0	0	0	0	0	0	0
GSMG0040912	chr9:64137144-64172931	Zwilch	zwilch kinetochore protein	2310031L18Rik	ENSMUSG00000032400	68014	0.671354	0.493089	0.489164	0.536877	0.601707	0.520378	0.333394	0.353852
GSMG0040913	chr9:64185769-64253632	Map2k1	mitogen-activated protein kinase kinase 1	MAPKK1,Mek1,MEKK1,Prkm,Prkmk1	ENSMUSG00000004936	26395	63.5881	62.8331	66.9712	64.8127	60.6524	64.9751	60.3467	65.1737
GSMG0040914	chr9:64228339-64230777	---	---	---	---	---	0	0	0	0	0	0	0	0
GSMG0040915	chr9:64306756-64341257	Dis3l	DIS3 like exosome 3'-5' exoribonuclease	AV340375	---	213550	15.2844	14.9277	15.095	14.1795	14.1466	16.2811	14.9343	14.6606
GSMG0040916	chr9:64347610-64349195	---	---	---	---	---	0	0	0	0	0	0	0	0
GSMG0040917	chr9:64708672-64715246	---	---	---	---	---	22.6375	23.1868	25.0204	26.9374	25.9493	22.3033	26.645	23.3037
GSMG0040918	chr9:64715300-64737758	Rab11a	RAB11A, member RAS oncogene family	---	ENSMUSG00000004771	53869	53.9919	48.1167	56.004	63.1801	59.6089	49.335	55.6837	56.2246
GSMG0040919	chr9:64729256-64732824	---	---	---	---	---	0.000750613	0	0.0155584	0.00894328	0	0	0	0
GSMG0040920	chr9:64916457-64918679	---	---	---	---	---	0.0132364	0	0	0	0	0	0	0
GSMG0040921	chr9:64922861-64951620	Slc24a1	solute carrier family 24 (sodium/potassium/calcium exchanger), member 1	---	ENSMUSG00000034452	214111	0.016916	0.0156842	0.00273967	0.00268709	0.00303676	0.00673951	0.0130434	0.00663916
GSMG0040922	chr9:64986980-65021717	Hacd3	3-hydroxyacyl-CoA dehydratase 3	4930523M17Rik,AW742319,B-in,B-ind1,Hcad3,Hspc1,Hspc121,Ptp,Ptplad1	ENSMUSG00000033629	57874	54.668	53.9867	55.9551	58.3532	51.4842	58.4235	60.9711	61.6531
GSMG0040923	chr9:65195902-65196689	---	---	---	---	---	0	0	0	0	0	0	0	0
GSMG0040924	chr9:65241925-65244090	---	---	---	---	---	0	0	0	0	0	0	0	0
GSMG0040925	chr9:65388684-65391652	Kbtbd13	kelch repeat and BTB (POZ) domain containing 13	5430433E21Rik	ENSMUSG00000054978	74492	0	0.0275636	0.0249381	0.00537561	0.00533685	0.0118441	0.00573067	0.0408371
GSMG0040926	chr9:65412713-65422956	Slc51b	solute carrier family 51, beta subunit	Os,Ostb	ENSMUSG00000053862	330962	0	0	0	0	0	0	0	0
GSMG0040927	chr9:65488470-65520219	Ankdd1a	ankyrin repeat and death domain containing 1A	A730067D02,A730067D02Rik,EG330963,Gm1473	---	330963	0.101452	0.0130744	0.0125799	0.0298585	0.0204848	0.0314966	0.0382249	0
GSMG0040928	chr9:65496882-65499914	---	---	---	---	---	0.033919	0.0323781	0.0305147	0.0105243	0.0313452	0.0347631	0.00560971	0.0171322
GSMG0040929	chr9:65521106-65529807	---	---	---	---	---	0	0	0	0	0	0	0	0
GSMG0040930	chr9:65550573-65580087	Plekho2	pleckstrin homology domain containing, family O member 2	AI840980,Plekh,Plekhq1	ENSMUSG00000050721	102595	0.0598661	0.0880175	0.204189	0.17131	0.108239	0.145642	0.0815389	0.123354
GSMG0040931	chr9:65691584-65827564	Zfp609	zinc finger protein 609	9830165N24,BC016271,mKIAA0295,Znf609	ENSMUSG00000040524	214812	5.31603	4.35667	4.98777	5.49853	4.82842	4.87838	5.36436	5.39231
GSMG0040932	chr9:65804042-65806404	---	---	---	---	---	0	0	0	0	0	0	0	0
GSMG0040933	chr9:65812538-65813986	---	---	---	---	---	0	0	0	0	0	0	0	0
GSMG0040934	chr9:65814394-65817948	---	---	---	---	---	0	0	0	0	0	0	0	0
GSMG0040936	chr9:65828927-65908794	Trip4	thyroid hormone receptor interactor 4	4930558E03Rik,ASC,ASC-1,Asc1,BB191711	---	56404	9.03134	9.84622	9.00566	8.23646	8.20876	7.98273	8.76346	9.25508
GSMG0040937	chr9:65904790-65908383	---	---	---	---	---	0	0	0	0	0	0	0	0
GSMG0040938	chr9:66065174-66069759	Snx22	sorting nexin 22	Gm1120	ENSMUSG00000039452	382083	0.246897	0.37815	0.071777	0.105189	0.291195	0.349989	0.28351	0.22128
GSMG0040939	chr9:66088127-66126588	Snx1	sorting nexin 1	---	ENSMUSG00000032382	56440	68.3462	75.3314	70.8451	70.664	73.177	70.9137	64.958	71.5374
GSMG0040940	chr9:66508376-66514612	Fbxl22	F-box and leucine-rich repeat protein 22	1110004B15Rik	ENSMUSG00000050503	74165	0.0434622	0.0608243	0.0527495	0.0948327	0.0507337	0.0829224	0.046368	0.0858932
GSMG0040941	chr9:66514640-66593966	Usp3	ubiquitin specific peptidase 3	AA409661,BC017156	---	235441	6.12651	6.99048	7.41342	7.74921	7.15327	6.12325	6.94799	6.19084
GSMG0040942	chr9:66532050-66534948	---	---	---	---	---	0	0	0	0	0.0163973	0	0	0
GSMG0040943	chr9:66535116-66537403	---	---	---	---	---	0	0	0	0.0139526	0	0	0	0.00757103
GSMG0040944	chr9:66556283-66558892	---	---	---	---	---	0	0	0	0	0.00120141	0	0	0
GSMG0040945	chr9:66573912-66577134	---	---	---	---	---	0	0.0101563	0	0	0	0	0.00527891	0.00727799
GSMG0040946	chr9:66775209-66795491	Aph1b	aph1 homolog B, gamma secretase subunit	2310057K14Rik,Aph1c	ENSMUSG00000032375	208117	4.1835	4.93864	5.7591	6.55128	6.18343	4.89269	6.88646	6.13472
GSMG0040947	chr9:66804732-66806011	---	---	---	---	---	12.6781	12.5895	13.8302	14.9493	13.3892	11.3559	12.3445	12.7926
GSMG0040948	chr9:66814994-66834721	Aph1c	aph1 homolog C, gamma secretase subunit	0610008A10Rik,APH-1b,Aph1b	---	68318	8.11376	5.90642	6.74333	6.77519	6.28936	6.53009	7.57264	7.31973
GSMG0040949	chr9:66843664-66919705	Rab8b	RAB8B, member RAS oncogene family	5930437D16,D330025I23Rik,Rab	ENSMUSG00000036943	235442	6.77716	5.57943	7.28129	7.45738	6.72566	5.5269	6.89114	6.55818
GSMG0040950	chr9:66885918-66886956	---	---	---	---	---	0	0	0	0	0	0	0	0
GSMG0040951	chr9:66908148-66910124	---	---	---	---	---	0	0	0	0	0	0	0	0
GSMG0040952	chr9:66955388-66975484	Lactb	lactamase, beta	LACT-1,Lact1,Mrp,Mrpl56	---	80907	3.69362	4.4605	3.85014	3.50833	3.8466	4.93134	3.85831	4.12995
GSMG0040953	chr9:67022593-67049262	Tpm1	tropomyosin 1, alpha	AA986836,AI854628,alph,alpha-TM,TM2,Tm3,Tmpa,Tpm-,Tpm-1,TPM1kappa	---	22003	173.111	186.003	179.697	180.403	172.874	174.6	172.047	187.746
GSMG0040954	chr9:67217087-67559703	Tln2	talin 2	5730421P04Rik,AI507121,AI787438,AL118320,mKIAA0320	---	70549	14.0065	12.9378	16.4704	15.1903	15.2637	14.4542	16.4793	15.3361
GSMG0040955	chr9:67609271-67610672	---	---	---	---	---	0	0	0	0	0	0	0	0
GSMG0040956	chr9:67756423-67757929	---	---	---	---	---	2.72082	2.80949	2.62945	2.63002	3.54941	2.53242	2.93658	2.35976
GSMG0040957	chr9:67758713-67760230	M5C1000I18Rik	RIKEN cDNA M5C1000I18 gene	---	ENSMUSG00000055125	102633151	0.734555	1.20513	0.914758	0.978665	0.996738	0.911745	1.01945	0.948793
GSMG0040959	chr9:68017964-68025715	Gm20745	predicted gene, 20745	---	ENSMUSG00000111841	434412	0	0	0	0	0	0	0	0
GSMG0040960	chr9:68470902-68520200	4930502A04Rik	RIKEN cDNA 4930502A04 gene	---	ENSMUSG00000111303	74951	0	0	0	0	0	0	0	0
GSMG0040961	chr9:68767240-68771460	---	---	---	---	---	0	0	0	0	0	0	0	0
GSMG0040962	chr9:68882848-68884449	---	---	---	---	---	0	0	0	0	0	0	0	0
GSMG0040963	chr9:69335281-69337285	---	---	---	---	---	0	0	0	0	0	0	0	0
GSMG0040964	chr9:69667332-69670256	---	---	---	---	---	0	0	0	0	0	0	0	0
GSMG0040965	chr9:69757710-69760940	Foxb1	forkhead box B1	C43,Fkh5,Foxb,Foxb1a,Foxb1b,Hfh-e5.1,Mf3,Twh	ENSMUSG00000059246	64290	0.00986297	0	0.0124105	0.00535038	0	0	0	0
GSMG0040966	chr9:69988398-69989970	---	---	---	---	---	0	0	0	0	0	0	0	0
GSMG0040967	chr9:70031496-70038088	Gcnt3	glucosaminyl (N-acetyl) transferase 3, mucin type	2010013H22Rik,2210021I22Rik,2210401J11Rik	ENSMUSG00000032226	72077	0	0	0	0	0	0	0	0
GSMG0040968	chr9:70088514-70141557	Fam81a	family with sequence similarity 81, member A	6430514L14Rik	ENSMUSG00000032224	76886	60.6985	62.249	54.9771	56.7827	57.7925	55.6184	59.2565	57.534
GSMG0040969	chr9:70169986-70197548	---	---	---	---	---	0.0239767	0	0.0100566	0	0.00860857	0.00955253	0	0.0376412
GSMG0040970	chr9:70407689-70421554	Ccnb2	cyclin B2	CycB2	ENSMUSG00000032218	12442	0.119711	0.167374	0.0241568	0.0208287	0.103198	0.0678798	0.0647631	0.124287
GSMG0040971	chr9:70425424-70503775	Rnf111	ring finger 111	Ar,ARK,Arkadia	---	93836	12.3512	13.692	13.9638	14.0822	13.4232	13.0241	14.6938	13.9902
GSMG0040974	chr9:70541237-70543390	---	---	---	---	---	0.10708	0.174737	0.0179651	0.0697055	0.161473	0.0853235	0.155209	0.134485
GSMG0040975	chr9:70599014-70657203	Mindy2	MINDY lysine 48 deubiquitinase 2	AI465301,B230380D07Rik,Fam63,Fam63b,mKIAA1164	ENSMUSG00000042444	235461	20.0885	17.0725	19.1399	19.2542	16.1782	17.0711	18.6423	18.8066
GSMG0040976	chr9:70779543-70780222	---	---	---	---	---	0	0	0	0	0	0	0	0
GSMG0040977	chr9:70798129-70952227	Lipc	lipase, hepatic	AI256194,H,HL,Hpl	---	15450	0	0.00864329	0.029325	0.0168567	0.00836754	0	0	0.00914682
GSMG0040978	chr9:71110659-71163289	Aqp9	aquaporin 9	1700020I22Rik,AI266899,AQP-9	---	64008	0.0141947	0.0210576	0.0416759	0.0128337	0.0203516	0.0404859	0	0.0111422
GSMG0040979	chr9:71163475-71168645	---	---	---	---	---	0.00971363	0	0	0.0322825	0.000273571	0	0	0
GSMG0040980	chr9:71478438-71485983	Polr2m	polymerase (RNA) II (DNA directed) polypeptide M	AA407243,AA408799,AI303746,AW553238,D9Wsu138,D9Wsu138e,Gr,Grinl1a,mKIAA4185	---	28015	158.067	143.655	176.349	155.212	162.287	136.717	164.501	158.164
GSMG0040981	chr9:71504346-71592361	Myzap	myocardial zonula adherens protein	AA407270,AV006038,Gcom,Gcom1,Gm20502,Gm640,Gri,Grinl1a7,Myo,Myozap	ENSMUSG00000041361	102371	0.0129451	0.0144029	0.0407221	0.00970839	0.00697173	0.0772981	0.00748619	0.0380426
GSMG0040982	chr9:71626509-71771605	Cgnl1	cingulin-like 1	4933421H10Rik,9930020M10Rik,AI503810,Ja,Jacop	---	68178	1.14936	0.376302	0.526986	0.601709	0.700214	1.12368	0.315367	1.43799
GSMG0040983	chr9:71685439-71686869	---	---	---	---	---	0	0	0	0	0	0	0	0
GSMG0040984	chr9:71840005-71841737	---	---	---	---	---	0.101859	0.0299147	0.0213673	0.0276354	0	0.0304445	0	0.0299912
GSMG0040985	chr9:71852001-71855203	---	---	---	---	---	0	0.0153296	0	0	0	0	0.00531188	0.00540754
GSMG0040986	chr9:71896713-71899442	---	---	---	---	---	0	0	0	0.0116928	0	0	0	0
GSMG0040987	chr9:71910496-71911656	---	---	---	---	---	0	0	0	0	0	0	0	0
GSMG0040988	chr9:71924124-71925769	---	---	---	---	---	0	0	0	0	0	0	0	0
GSMG0040989	chr9:71939591-71941586	---	---	---	---	---	0	0	0	0	0	0	0	0
GSMG0040990	chr9:71958843-71963043	---	---	---	---	---	0	0	0	0	0	0	0	0
GSMG0040991	chr9:71983829-71985677	---	---	---	---	---	0	0	0	0	0	0	0	0
GSMG0040992	chr9:71988973-71991271	---	---	---	---	---	0	0	0	0	0	0	0	0
GSMG0040993	chr9:72001378-72003804	---	---	---	---	---	0	0	0	0	0	0	0	0
GSMG0040994	chr9:72011376-72013019	---	---	---	---	---	0.017901	0	0	0	0.00964076	0	0	0
GSMG0040995	chr9:72040552-72043235	---	---	---	---	---	0	0	0	0	0	0	0	0
GSMG0040996	chr9:72052302-72056252	---	---	---	---	---	0	0	0	0	0	0	0	0
GSMG0040997	chr9:72056752-72060174	---	---	---	---	---	0	0	0	0	0	0	0	0
GSMG0040998	chr9:72096156-72099379	---	---	---	---	---	0	0	0.00622988	0.0049503	0	0	0	0
GSMG0040999	chr9:72104918-72105972	---	---	---	---	---	0	0	0	0	0	0	0	0
GSMG0041000	chr9:71844252-72111848	Tcf12	transcription factor 12	A130037E08Rik,AL,ALF1,bHLHb2,bHLHb20,HEB,HEBA,HEBAlt,HTF-4,HTF4,ME1,RE,REB	---	21406	6.55698	6.4248	5.27861	5.02518	5.47192	4.16451	6.16113	4.87172
GSMG0041001	chr9:72268614-72274856	---	---	---	---	---	0.019863	0.000742164	0.152088	0	0.173586	0	0	0
GSMG0041002	chr9:72361735-72409944	BC065403	cDNA sequence BC065403	A930005F02Rik	ENSMUSG00000097211	100502819	0	0	0	0	0	0	0	0.00917878
GSMG0041003	chr9:72384389-72387142	---	---	---	---	---	0	0	0	0	0	0.00638454	0	0
GSMG0041004	chr9:72450394-72510928	Tex9	testis expressed gene 9	Gm19407,tsec-,tsec-1	---	21778	3.82097	3.38127	2.43857	2.5935	4.25626	2.32223	3.06951	2.98324
GSMG0041005	chr9:72518250-72531859	4930509E16Rik	RIKEN cDNA 4930509E16 gene	---	ENSMUSG00000096986	75115	0	0	0.0155627	0.00958478	0.0133219	0	0	0.000337544
GSMG0041006	chr9:72972285-72973559	---	---	---	---	---	0	0	0	0	0	0	0	0
GSMG0041007	chr9:72979728-72985382	Ccpg1os	cell cycle progression 1, opposite strand	EG546143,Gm5918	ENSMUSG00000086158	546143	6.9533	5.50156	5.41347	5.74098	6.48748	5.43027	5.51748	5.79783
GSMG0041009	chr9:73390961-73392568	---	---	---	---	---	0	0	0	0	0	0	0	0
GSMG0041010	chr9:73479422-73969037	Unc13c	unc-13 homolog C	1500037O19Rik,D9Ertd414,D9Ertd414e,Munc13-,Munc13-3,Unc13h,Unc13h3	ENSMUSG00000062151	208898	0.619638	0.172561	0.257921	0.475178	0.219188	0.835422	0.16569	0.381982
GSMG0041011	chr9:73551843-73553871	---	---	---	---	---	0	0	0	0	0	0	0	0
GSMG0041012	chr9:73722903-73725840	---	---	---	---	---	0	0	0	0	0	0	0	0
GSMG0041013	chr9:73792672-73795521	---	---	---	---	---	0	0	0	0	0	0	0	0
GSMG0041014	chr9:73857108-73860178	---	---	---	---	---	0	0	0	0	0	0	0	0
GSMG0041015	chr9:73914690-73917871	---	---	---	---	---	0	0	0	0	0	0	0	0
GSMG0041016	chr9:74852909-74855385	---	---	---	---	---	0	0	0	0	0	0	0	0
GSMG0041017	chr9:75057109-75057501	---	---	---	---	---	0	0	0	0	0	0	0	0
GSMG0041018	chr9:75070390-75071154	---	---	---	---	---	2.18941	0.923862	1.56842	1.17942	1.67965	1.00493	1.56058	0.819693
GSMG0041019	chr9:75310335-75314873	---	---	---	---	---	0.608802	0.884272	0.862055	0.555612	1.15405	0.840207	0.620079	0.887434
GSMG0041020	chr9:75386782-75410016	Mapk6	mitogen-activated protein kinase 6	2610021I23Rik,D130053K17Rik,ERK,Erk3,Map,Mapk,Mapk4,Mapk63,Prk,Prkm4,Prkm6	---	50772	45.2034	45.3696	41.5686	45.0397	42.8637	49.7656	44.7037	40.005
GSMG0041021	chr9:75441009-75441654	---	---	---	---	---	0	0	0.0286885	0	0	0	0	0.0536897
GSMG0041022	chr9:75497726-75559661	Tmod3	tropomodulin 3	U-Tmo,U-Tmod,UTMO,UTMOD	ENSMUSG00000058587	50875	11.8219	10.3853	11.3403	11.0911	10.3112	10.3256	10.4729	10.9549
GSMG0041024	chr9:75565621-75611328	Tmod2	tropomodulin 2	N-Tm,N-Tmod,NTM,NTMOD	---	50876	55.235	34.9087	49.1325	45.0577	37.9813	40.8369	44.1029	41.2965
GSMG0041025	chr9:75582739-75585109	---	---	---	---	---	0	0.00690369	0	0.00673199	0	0.0374745	0.00717664	0
GSMG0041026	chr9:75643264-75684056	Scg3	secretogranin III	1B1075,AI385542,Chgd,S,SgIII	---	20255	78.9797	81.88	75.0726	81.4491	81.3626	78.8176	88.8003	90.5608
GSMG0041027	chr9:75678006-75681962	---	---	---	---	---	0.00743462	0.00117778	0	0.00403307	0.00400398	5.94921e-11	0.00130977	0
GSMG0041028	chr9:75897843-76015193	---	---	---	---	---	0	0	0	0	0	0	0	0.0143394
GSMG0041029	chr9:76164102-76213657	Gfral	GDNF family receptor alpha like	AY457637,G,Gral	---	404194	0	0	0	0	0	0	0	0
GSMG0041030	chr9:76225903-76323623	Hcrtr2	hypocretin (orexin) receptor 2	mOX,mOX2,mOX2aR,mOX2bR,mOXR2,OX,OX2aR,OX2bR,OX2R,OXR2	---	387285	0.0958734	0.0218623	0.0445048	0.0394805	0.0936555	0.0469713	0.0456865	0.0416447
GSMG0041031	chr9:76487460-76567116	Fam83b	family with sequence similarity 83, member B	C530008M07Rik,Gm516	---	208994	0	0.0101186	0	0	0.00244894	0	0	0
GSMG0041032	chr9:76537395-76539885	---	---	---	---	---	0	0	0	0	0	0	0	0
GSMG0041033	chr9:76560566-76561902	---	---	---	---	---	0	0	0	0	0	0	0	0
GSMG0041034	chr9:76761598-76764303	---	---	---	---	---	0	0	0	0	0	0	0	0
GSMG0041035	chr9:76951698-77045781	Tinag	tubulointerstitial nephritis antigen	AI452335,TIN,TIN-ag	---	26944	0	0	0	0.0282053	0	0	0	0
GSMG0041038	chr9:77302067-77303075	---	---	---	---	---	0	0	0	0	0	0	0	0
GSMG0041039	chr9:77366412-77399417	5730403I07Rik	RIKEN cDNA 5730403I07 gene	---	ENSMUSG00000099170	70487	0	0	0	0	0	0	0	0
GSMG0041040	chr9:77430821-77544870	Lrrc1	leucine rich repeat containing 1	A430093J20Rik,AU016091,D030059I21,mKIAA4018	---	214345	1.19529	1.176	0.885082	1.30371	1.18698	1.25973	0.801822	1.29941
GSMG0041041	chr9:77524342-77527029	---	---	---	---	---	0	0	0	0	0	0	0	0
GSMG0041042	chr9:78081502-78109065	Fbxo9	f-box protein 9	9030401P18Rik,AA986398	---	71538	107.452	99.8523	108.49	99.2434	114.401	97.1004	110.464	110.1
GSMG0041043	chr9:78147299-78150608	---	---	---	---	---	0	0	0	0	0	0	0	0
GSMG0041044	chr9:78311972-78314797	Omt2a	oocyte maturation, alpha	OM,OM2a	---	18379	0	0	0	0	0	0	0	0
GSMG0041045	chr9:78331019-78347150	Gsta2	glutathione S-transferase, alpha 2 (Yc2)	Gst2-,Gst2-2,Gstc,Gstc-,Gstc-2,Gstc2	---	14858	0	0	0	0	0	0	0	0
GSMG0041047	chr9:78376100-78378590	Ooep	oocyte expressed protein	2410146L05Rik,Flo,Floped,Moep,Moep19,Sddr	ENSMUSG00000032346	67968	0	0.00806951	0.027566	0.0158833	0.0785495	0.00828543	0.0253987	0.0172374
GSMG0041048	chr9:78394956-78396158	---	---	---	---	---	0	0	0	0	0	0	0	0
GSMG0041050	chr9:78439259-78440922	---	---	---	---	---	0	0	0	0	0	0	0	0
GSMG0041051	chr9:78446652-78448787	---	---	---	---	---	0.0551033	0.0612577	0.0520022	0.0822028	0.0370955	0.0846706	0.075967	0.0486602
GSMG0041053	chr9:78536487-78588045	Slc17a5	solute carrier family 17 (anion/sugar transporter), member 5	4631416G20Rik,4732491M05,AST,ISSD,NSD,SD,SIALIN,SIASD,SLD	---	235504	5.16212	4.88705	4.31884	4.56998	5.46162	6.25561	4.50502	4.24824
GSMG0041055	chr9:78629362-78630389	---	---	---	---	---	0	0	0	0	0	0	0	0
GSMG0041056	chr9:79378119-79379891	---	---	---	---	---	0	0	0	0	0.0178778	0.0198382	0	0.0195428
GSMG0041057	chr9:79444037-79519303	Gm10635	predicted gene 10635	---	ENSMUSG00000111765	100038575	0.0118626	0.0117504	0.0248778	0.0213025	0.0127774	0.0236309	0.0503079	0.0372464
GSMG0041058	chr9:79598987-79718723	Col12a1	collagen, type XII, alpha 1	---	ENSMUSG00000032332	12816	0.0783388	0.102213	0.0902852	0.074244	0.0723193	0.0816309	0.0648968	0.0964762
GSMG0041059	chr9:79748803-79750053	---	---	---	---	---	0.0235291	0	0	0	0	0	0	0
GSMG0041060	chr9:79755241-79759853	Cox7a2	cytochrome c oxidase subunit 7A2	COX,Cox7,Cox7a3,COX7AL,CoxVIIa-L	ENSMUSG00000032330	12866	514.259	486.216	482.7	496.464	487.348	420.309	427.145	502.778
GSMG0041061	chr9:79768252-79793432	Tmem30a	transmembrane protein 30A	2010200I23Rik,AW540225,Cdc50,Cdc50a,D9Wsu20,D9Wsu20e	ENSMUSG00000032328	69981	112.942	121.329	103.629	146.026	138.036	108.964	135.935	128.46
GSMG0041063	chr9:79807489-79809539	---	---	---	---	---	0	0	0.0180528	0.0209003	0	0	0	0.0161375
GSMG0041065	chr9:80313087-80465484	Impg1	interphotoreceptor matrix proteoglycan 1	A930015H12Rik,IMP1,IMP150,S,SPACR	ENSMUSG00000032343	63859	0	0.0149664	0.0194371	0.0167593	0.00829165	0.0120377	0.0222128	0
GSMG0041066	chr9:81214341-81217572	---	---	---	---	---	0	0	0	0	0	0	0	0
GSMG0041067	chr9:81328797-81331301	---	---	---	---	---	0	0	0	0	0.00632578	0	0	0
GSMG0041068	chr9:81402676-81404578	---	---	---	---	---	0	0	0	0	0	0	0	0
GSMG0041071	chr9:81776695-81863896	---	---	---	---	---	0	0	0	0	0	0	0	0
GSMG0041073	chr9:82866159-82975519	Phip	pleckstrin homology domain interacting protein	2810004D21Rik,4632404O06Rik,N,Ndrp,Wdr1,Wdr11	ENSMUSG00000032253	83946	0.548304	0.553407	0.536585	0.59418	0.640158	0.520536	0.631855	0.501744
GSMG0041074	chr9:82940576-82942742	---	---	---	---	---	0	0	0	0	0	0	0	0
GSMG0041075	chr9:83085970-83087997	---	---	---	---	---	0	0	0	0	0	0	0	0
GSMG0041077	chr9:83391355-83441127	Lca5	Leber congenital amaurosis 5 (human)	4930431B11Rik,5730406O13Rik,AV274874,ORF64	---	75782	1.12013	0.832884	0.69904	0.831324	0.795085	1.01545	0.771314	0.600418
GSMG0041078	chr9:83778693-83806305	Elovl4	elongation of very long chain fatty acids (FEN1/Elo2, SUR4/Elo3, yeast)-like 4	---	ENSMUSG00000032262	83603	26.5411	28.6994	27.949	28.7213	27.1796	26.657	26.9726	35.4293
GSMG0041079	chr9:85320439-85327153	Tent5a	terminal nucleotidyltransferase 5A	BAP0,BAP014,D930050G01Rik,Fam4,Fam46a	---	212943	1.48395	0.815211	1.47258	1.23345	1.21899	0.661095	1.17591	2.3917
GSMG0041080	chr9:85342511-85344351	---	---	---	---	---	0	0	0	0	0	0	0	0
GSMG0041081	chr9:85687360-85749334	Ibtk	inhibitor of Bruton agammaglobulinemia tyrosine kinase	5430411K16Rik,AA409502,BTKI,mKIAA1417	ENSMUSG00000035941	108837	3.04621	3.32629	5.11055	4.1066	4.47967	3.27723	4.40465	3.28969
GSMG0041082	chr9:85820241-85844325	---	---	---	---	---	0.00444776	0.0279937	0	0.05047	0.0461068	0	0.0155888	0.0273862
GSMG0041083	chr9:86307234-86464933	Ube2cbp	ubiquitin-conjugating enzyme E2C binding protein	2610018I03Rik,Ube3d	ENSMUSG00000032415	70348	2.14753	2.42551	1.83147	1.85891	2.17705	1.82952	1.63705	1.56805
GSMG0041084	chr9:86546683-86547153	---	---	---	---	---	0.362152	0.35769	0.13107	0.5507	0.260801	0.320352	1.01967	0.345938
GSMG0041085	chr9:86552476-86571844	Pgm3	phosphoglucomutase 3	2810473H05Rik,Agm1,BB187688,C77933,PAGM,Pgm-,Pgm-3	---	109785	7.17218	6.05187	5.54965	5.35474	5.44658	5.28177	4.83656	5.61499
GSMG0041086	chr9:86581363-86695914	Me1	malic enzyme 1, NADP(+)-dependent, cytosolic	D9Ertd267,D9Ertd267e,Mdh-1,Mod,Mod-,Mod-1,Mod1	---	17436	2.34927	2.48215	2.42281	2.91698	2.50784	2.97888	2.05197	3.13272
GSMG0041087	chr9:86638135-86641206	---	---	---	---	---	0	0	0	0	0	0	0	0
GSMG0041088	chr9:86765927-86880708	Snap91	synaptosomal-associated protein 91	91kD,91kDa,AP1,AP180,F1-20,mKIAA0656	---	20616	157.068	145.485	152.742	144.806	146.012	154.507	146.344	137.363
GSMG0041089	chr9:86784547-86786855	---	---	---	---	---	0.001076	0	0.00801737	0.0691283	0.0364965	0.0228466	0	0
GSMG0041090	chr9:87183094-87187190	---	---	---	---	---	0.0179513	0.0186766	0.0357818	0.021706	0.0193356	0.0128735	0.0456775	0.0380455
GSMG0041091	chr9:87188336-87189413	---	---	---	---	---	0.0819258	0.015192	0.0171812	0.0296283	0.0147073	0	0.0157926	0.016077
GSMG0041092	chr9:87191963-87255537	Cep162	centrosomal protein 162	4922501C03Rik,mKIAA1009	ENSMUSG00000056919	382090	0.609753	0.705661	0.683623	0.558278	0.581825	0.608308	0.518315	0.815964
GSMG0041093	chr9:87702800-87731263	Tbx18	T-box18	2810012F10Rik,2810404D13Rik	ENSMUSG00000032419	76365	0.021974	0.0840141	0.067302	0.0713551	0.0298679	0.0225631	0.0363899	0.0912715
GSMG0041094	chr9:87717746-87721312	---	---	---	---	---	0	0	0	0	0	0	0	0
GSMG0041095	chr9:87738192-87740021	---	---	---	---	---	0	0	0.0101171	0.0261697	0.0173207	0	0	0.00946689
GSMG0041096	chr9:88376753-88438936	Snx14	sorting nexin 14	B830022K16,C330035N22Rik,YR-1,YR-14	---	244962	14.664	15.0954	11.315	14.1537	14.7821	14.0666	12.9711	13.7444
GSMG0041097	chr9:88441500-88443652	---	---	---	---	---	0.0888354	0.0760304	0.0859856	0.10328	0.14721	0.0653407	0.0611616	0.0723871
GSMG0041098	chr9:88447908-88448948	---	---	---	---	---	0.211305	0.194918	0.204848	0.355692	0.258112	0.124715	0.346855	0.238433
GSMG0041099	chr9:88449364-88482397	Syncrip	synaptotagmin binding, cytoplasmic RNA interacting protein	2610109K23Rik,4632417O19Rik,GRY-,GRY-RBP,hnRNPQ,N,Nsap1,Nsap1l,pp,pp68	---	56403	16.7945	16.1496	19.4204	20.1765	18.5221	15.3348	18.2025	18.5989
GSMG0041100	chr9:88521053-88522897	Snhg5	small nucleolar RNA host gene 5	2810026P18Rik,4933428I09Rik,mU50HG-b	ENSMUSG00000097195	72655	1.29405	0.956555	0.276204	0.693628	1.0727	0.987781	0.626076	0.609752
GSMG0041101	chr9:88566434-88567926	---	---	---	---	---	0.0664104	0.0986969	0.0868155	0.187789	0.116732	0.237885	0.125399	0.121195
GSMG0041102	chr9:88595325-88599516	9430037G07Rik	RIKEN cDNA 9430037G07 gene	---	ENSMUSG00000097073	320692	0.611793	0.993136	0.816542	1.11356	1.22607	0.921675	1.34513	0.944742
GSMG0041103	chr9:88680939-88681926	---	---	---	---	---	0.402927	0.241834	0.168829	0.19473	0.380363	0.166208	0.114977	0.252158
GSMG0041105	chr9:88686236-88719798	Mthfsl	5, 10-methenyltetrahydrofolate synthetase-like	Gm2382	---	100039707	2.99058	1.62982	1.2526	1.47103	1.94671	1.47365	1.32755	1.48076
GSMG0041106	chr9:88723288-88731873	Bcl2a1d	B cell leukemia/lymphoma 2 related protein A1d	A1-,A1-d	ENSMUSG00000099974	12047	0	0	0.0904402	0	0	0	0	0
GSMG0041107	chr9:88840236-88858870	9330159M07Rik	RIKEN cDNA 9330159M07 gene	1700096K11Rik,mU50hg-a	ENSMUSG00000097177	319673	0.583455	1.07211	0.727854	1.07515	1.15534	1.1661	0.82979	1.01648
GSMG0041108	chr9:88849007-88851630	---	---	---	---	---	0.315078	0.421636	0.347254	0.331329	0.458843	0.372041	0.376858	0.395124
GSMG0041109	chr9:88877283-88937342	Gm2396	predicted gene 2396	100039741	---	105245043	0	0	0	0	0	0	0	0
GSMG0041110	chr9:89113109-89177890	4930579C12Rik	RIKEN cDNA 4930579C12 gene	---	---	319213	0	0	0	0	0	0	0	0
GSMG0041111	chr9:89259525-89263395	---	---	---	---	---	0	0	0	0	0	0	0	0
GSMG0041112	chr9:89587216-89623343	Minar1	membrane integral NOTCH2 associated receptor 1	AF52916,DD1,Kiaa1024	ENSMUSG00000039313	209743	7.04935	5.8923	9.15218	8.77882	7.92964	6.73322	8.94312	7.53773
GSMG0041113	chr9:89605107-89607137	---	---	---	---	---	0	0	0	0	0	0	0	0
GSMG0041114	chr9:89699198-89705043	Tmed3	transmembrane p24 trafficking protein 3	1200002G13Rik,AW546672,P24b	ENSMUSG00000032353	66111	18.1254	17.7678	19.8924	19.3725	20.3801	17.614	20.6108	22.1367
GSMG0041115	chr9:89728249-89738477	Ankrd34c	ankyrin repeat domain 34C	B230218L05Rik,BB276295,Gm771	---	330998	13.8996	13.1745	14.7085	13.4565	11.1037	12.941	13.2663	13.2332
GSMG0041116	chr9:90091669-90114820	Morf4l1	mortality factor 4 like 1	mKIAA4002,MORFR,MORFRG15,MRG1,MRG15,TEG-189,Tex189	---	21761	98.989	111.434	129.536	124.69	111.146	102.273	114.752	110.897
GSMG0041117	chr9:90103904-90105519	---	---	---	---	---	0.00910569	0.0101311	0	0.00987915	0	0.0217667	0	0
GSMG0041118	chr9:90156463-90159804	---	---	---	---	---	0	0	0	0	0.00643649	0	0.00509088	0
GSMG0041119	chr9:90202027-90270772	Tbc1d2b	TBC1 domain family, member 2B	1810061M12Rik,AI480956,AV021536,AV023399,AW491493,mKIAA1055	ENSMUSG00000037410	67016	7.40051	7.17615	6.1955	7.13902	6.84958	6.90141	6.99597	7.02397
GSMG0041120	chr9:90823295-90828860	Gm28703	predicted gene 28703	---	---	102633152	0	0	0	0	0	0	0	0
GSMG0041121	chr9:91028956-91031651	---	---	---	---	---	0	0	0	0	0	0	0	0
GSMG0041122	chr9:91270930-91273404	---	---	---	---	---	0	0	0.00747943	0	0	0	0	0
GSMG0041123	chr9:91325416-91327848	---	---	---	---	---	0	0	0	0	0	0	0	0
GSMG0041125	chr9:91335244-91337067	---	---	---	---	---	0	0	0	0	0	0	0	0
GSMG0041126	chr9:91345665-91346567	---	---	---	---	---	0	0	0	0	0	0	0	0
GSMG0041127	chr9:91350214-91350954	---	---	---	---	---	0	0	0.0125028	0	0	0.0712567	0.0038054	0
GSMG0041128	chr9:91358058-91365774	Zic1	zinc finger protein of the cerebellum 1	ZIC,ZNF201	ENSMUSG00000032368	22771	0.231142	0.119217	0.19383	0.150787	0.298611	0.175204	0.155376	0.161442
GSMG0041129	chr9:91366981-91368012	---	---	---	---	---	0	0	0	0.0154751	0	0	0	0
GSMG0041130	chr9:91380519-91381403	---	---	---	---	---	0.0332708	0	0	0	0	0	0	0
GSMG0041131	chr9:91757322-91758146	---	---	---	---	---	0	0	0	0	0	0	0	0
GSMG0041132	chr9:92000277-92003143	---	---	---	---	---	0	0	0	0	0	0	0	0
GSMG0041133	chr9:92301963-92305145	---	---	---	---	---	0	0	0	0	0	0	0	0
GSMG0041134	chr9:92538801-92542870	B430319G15Rik	RIKEN cDNA B430319G15 gene	D530025C14Rik	ENSMUSG00000103622	78575	0.237691	0.176927	0.104594	0.16388	0.229675	0.138773	0.108681	0.095759
GSMG0041135	chr9:92979916-93005733	1700034K08Rik	RIKEN cDNA 1700034K08 gene	---	ENSMUSG00000100294	78349	0	0	0	0	0	0	0	0
GSMG0041136	chr9:94517864-94538081	Dipk2a	divergent protein kinase domain 2A	1190002N15Rik,GoP,GoPro49,HASF	ENSMUSG00000045414	68861	18.7913	17.9731	16.2306	20.0196	21.5658	17.1626	19.5783	18.9108
GSMG0041137	chr9:94525399-94527641	---	---	---	---	---	0	0	0	0	0	0	0	0
GSMG0041138	chr9:94667208-94668819	---	---	---	---	---	0	0.0342231	0	0	0.00250537	0	0	0
GSMG0041139	chr9:94695705-94702319	---	---	---	---	---	0	0	0	0	0	0	0	0
GSMG0041140	chr17:67591221-67592748	---	---	---	---	---	0	0	0	0	0	0	0	0
GSMG0041141	chr9:95399294-95400583	---	---	---	---	---	1.35424	1.4073	1.36421	1.06822	1.22082	1.05882	1.442	1.3693
GSMG0041142	chr9:95400933-95407270	Chst2	carbohydrate sulfotransferase 2	AI428561,AW121776,C130041E03Rik,Chts2,GlcNAc6ST,Gn6,Gn6st,GST-,GST-2	ENSMUSG00000033350	54371	15.5209	15.3043	15.2716	14.2297	16.8701	16.1181	16.0515	15.9492
GSMG0041144	chr9:95456581-95511996	U2surp	U2 snRNP-associated SURP domain containing	2610101N10Rik,AU023006,Sr140	---	67958	9.45477	8.33147	8.19217	9.00958	9.03713	8.10097	8.31256	7.81087
GSMG0041145	chr9:95613820-95615885	---	---	---	---	---	0	0	0.0118686	0.0154526	0	0	0	0
GSMG0041146	chr9:95705067-95750376	Trpc1	transient receptor potential cation channel, subfamily C, member 1	Mtr,Mtrp1,Tr,Trp1,Trrp1	---	22063	10.1132	8.60904	10.2011	12.1684	10.6874	9.84216	10.8511	10.142
GSMG0041147	chr9:95752642-95845279	Pls1	plastin 1 (I-isoform)	AI427122,I-fi	ENSMUSG00000049493	102502	0.332225	0.564324	0.482898	0.531632	0.571258	0.647992	0.288001	0.458213
GSMG0041148	chr9:95855418-95858113	1700065D16Rik	RIKEN cDNA 1700065D16 gene	---	---	73410	0.00887447	0.116159	0.0115293	0.0113322	0.11159	0.0832031	0.0343063	0.020491
GSMG0041149	chr9:95933945-95935719	---	---	---	---	---	0	0	0	0	0.00892884	0	0	0.00976039
GSMG0041150	chr9:95942049-95959393	---	---	---	---	---	0.183404	0.0967849	0.164657	0.097174	0.166176	0.0941257	0.101714	0.0700791
GSMG0041151	chr9:96027101-96040674	---	---	---	---	---	0	0	0	0	0	0	0	0
GSMG0041154	chr9:96435784-96438139	---	---	---	---	---	0.3591	0.291158	0.396258	0.325266	0.567702	0.241279	0.296378	0.187592
GSMG0041155	chr9:96470937-96478677	Rnf7	ring finger protein 7	Rbx,Rbx2,S,SAG	---	19823	62.2641	60.9397	67.3398	63.4251	63.6901	54.7777	58.8291	62.3029
GSMG0041156	chr9:96539300-96631537	Rasa2	RAS p21 protein activator 2	5430433H21Rik,AA517451,AU023900,GAP,GAP1m	ENSMUSG00000032413	114713	2.04257	1.69112	1.54734	1.64113	1.52315	1.5058	1.50553	1.48022
GSMG0041158	chr9:96671814-96673106	---	---	---	---	---	0.070306	0.0130372	0	0.0247104	0.0252426	0.012614	0.0813162	0.0440511
GSMG0041159	chr9:96682770-96685329	---	---	---	---	---	8.19992	8.77211	8.29077	8.22598	8.43145	7.81706	8.10751	7.41169
GSMG0041160	chr9:96685423-96752833	Zbtb38 // E030011O05Rik	zinc finger and BTB domain containing 38 // RIKEN cDNA E030011O05 gene	A930014K01Rik,CIB,CIBZ	ENSMUSG00000040433	245007	6.85771	6.04054	6.38072	6.2654	6.16571	5.86699	6.38725	5.69003
GSMG0041161	chr9:96694361-96695921	---	---	---	---	---	0	0	0	0.0102274	0	0	0.010903	0.0110993
GSMG0041162	chr9:96786762-96787898	---	---	---	---	---	0	0	0	0	0	0	0	0
GSMG0041163	chr9:96823343-96889475	Pxylp1	2-phosphoxylose phosphatase 1	9430094M07Rik,Ac,Acpl2,BB177120,C130099A20Rik	---	235534	2.70667	2.05149	1.71784	1.70882	2.31251	1.41384	2.33701	1.73793
GSMG0041164	chr9:96943482-97018818	Spsb4	splA/ryanodine receptor domain and SOCS box containing 4	D030068E18Rik,Ss,SSB-4,Ssb4	ENSMUSG00000046997	211949	11.4579	14.0038	12.9034	12.1148	14.3173	16.6959	13.676	15.7184
GSMG0041165	chr9:97047444-97067307	---	---	---	---	---	0.00772422	0.0233257	0.00547621	0.00245469	0.0148452	0.0208069	0.00795047	0.0141342
GSMG0041166	chr9:97068183-97073429	---	---	---	---	---	1.02675	0.793347	0.828625	0.960787	1.09643	0.823329	0.715088	0.694712
GSMG0041167	chr9:97074610-97111157	Slc25a36	solute carrier family 25, member 36	C330005L02Rik	ENSMUSG00000032449	192287	13.1393	12.2681	11.4178	12.8262	13.4359	12.0182	11.5367	11.1707
GSMG0041169	chr9:97349562-97369959	Trim42	tripartite motif-containing 42	4930486B16Rik	ENSMUSG00000032451	78911	0	0	0	0	0	0	0.0069197	0
GSMG0041170	chr9:97444397-98033181	Clstn2	calsyntenin 2	2900042C18Rik,AI448973,CS,Cs2,CST,Cst-,Cst-2,CSTN2,mKIAA4134	---	64085	55.4952	59.0166	60.6136	55.8019	51.057	55.5459	63.9585	61.6772
GSMG0041171	chr9:97674336-97678958	---	---	---	---	---	0	0	0	0	0	0	0	0
GSMG0041172	chr9:97688007-97691055	---	---	---	---	---	0	0	0	0	0	0	0	0
GSMG0041173	chr9:97727493-97728664	---	---	---	---	---	0	0	0	0	0	0	0	0
GSMG0041174	chr9:97749333-97752849	---	---	---	---	---	0	0	0	0	0	0	0	0
GSMG0041175	chr9:97763972-97765159	---	---	---	---	---	0	0	0	0	0	0	0	0
GSMG0041176	chr9:97928606-97930155	---	---	---	---	---	0	0	0	0	0	0	0	0
GSMG0041177	chr9:98186528-98187154	---	---	---	---	---	0	0	0	0	0	0	0	0
GSMG0041178	chr9:98562229-98563612	---	---	---	---	---	0.562906	0.746945	0.623465	0.672889	0.909801	0.59142	0.537163	0.526454
GSMG0041179	chr9:98588733-98601679	Mrps22	mitochondrial ribosomal protein S22	3100002P07Rik,Rpm,Rpms22	ENSMUSG00000032459	64655	24.6551	27.2558	29.546	27.7794	28.6432	23.5842	26.7887	27.7719
GSMG0041180	chr9:98631686-98632714	---	---	---	---	---	0	0	0	0	0	0	0	0
GSMG0041181	chr9:98705752-98706266	---	---	---	---	---	0	0	0	0	0	0	0	0
GSMG0041182	chr9:98748599-98820088	E330023G01Rik	RIKEN cDNA E330023G01 gene	E330023G01	ENSMUSG00000102013	331011	0	0	0	0	0	0	0	0
GSMG0041183	chr9:98949155-98955310	Foxl2os	forkhead box L2, opposite strand	---	ENSMUSG00000097072	768252	0	0	0	0	0.000394357	0	0	0.0185982
GSMG0041184	chr9:99006793-99035717	Gm1123	predicted gene 1123	AV052824,CLSP	ENSMUSG00000044860	382097	0	0	0	0	0	0	0	0
GSMG0041185	chr9:99036612-99140211	Pik3cb	phosphatidylinositol-4,5-bisphosphate 3-kinase catalytic subunit beta	1110001J02Rik,AI447572,p110be,p110beta	ENSMUSG00000032462	74769	9.76661	7.91605	10.9897	9.64952	11.2511	9.22171	10.4444	8.96661
GSMG0041186	chr9:99241837-99243605	---	---	---	---	---	0	0	0	0	0	0	0	0
GSMG0041187	chr9:99299007-99304729	4930422M22Rik	RIKEN cDNA 4930422M22 gene	---	ENSMUSG00000100281	73774	0	0	0	0	0	0	0	0
GSMG0041188	chr9:99309967-99358559	Esyt3	extended synaptotagmin-like protein 3	D930024E11,D9Ertd280,D9Ertd280e,Fam62,Fam62c,mKIAA4186	ENSMUSG00000037681	272636	0.0194976	0.0291876	0.00823319	0.0177473	0.0413275	0.0194966	0.0037839	0.00770409
GSMG0041190	chr9:99385421-99436927	Mras	muscle and microspikes RAS	2900078C09Rik,AI326250	---	17532	31.813	31.8794	29.8868	32.1441	30.8693	28.2994	29.2555	32.8813
GSMG0041191	chr9:99478391-99568901	Armc8	armadillo repeat containing 8	1200015K23Rik,Gid,Gid5,HSPC0,HSPC056	---	74125	42.4849	39.7041	39.477	43.2333	42.7883	37.6243	36.2924	37.3465
GSMG0041192	chr9:99506784-99510956	---	---	---	---	---	0.0461996	0.0237241	0.0344373	0.0485025	0.0629572	0.0382286	0.0246621	0.0622391
GSMG0041193	chr9:99690793-99717268	Cldn18	claudin 18	---	---	56492	0	0	0	0	0	0	0	0
GSMG0041194	chr9:99732760-99737867	---	---	---	---	---	0	0	0	0	0	0	0	0
GSMG0041195	chr9:99872257-99872610	---	---	---	---	---	0	0	0	0	0	0	0	0
GSMG0041196	chr9:99874108-99876170	Sox14	SRY (sex determining region Y)-box 14	---	ENSMUSG00000053747	20669	0	0	0	0.0154751	0.0230452	0	0.00824861	0.0167943
GSMG0041197	chr9:100173001-100174146	---	---	---	---	---	0	0	0	0	0	0	0	0
GSMG0041199	chr9:100488780-100490347	---	---	---	---	---	0.519664	0.385117	0.434773	0.527054	0.366445	0.293263	0.291102	0.500475
GSMG0041200	chr9:100492293-100546134	Nck1	non-catalytic region of tyrosine kinase adaptor protein 1	6330586M15Rik,D230010O13Rik,Nc,Nck,Nck-1	---	17973	22.3551	21.9637	23.3394	25.4339	24.6605	19.7125	23.474	25.1151
GSMG0041202	chr9:100638369-100639432	---	---	---	---	---	0.224019	0.102433	0.063895	0.156337	0.140671	0.0945558	0.0763902	0.114021
GSMG0041203	chr9:100982032-101034885	Pccb	propionyl Coenzyme A carboxylase, beta polypeptide	1300012P06Rik,AI314687,R74805	---	66904	26.6131	25.7635	25.6336	27.6314	26.5241	26.666	21.0377	24.0371
GSMG0041204	chr9:101010423-101011053	---	---	---	---	---	0	0	0	0	0	0	0	0
GSMG0041206	chr9:101116701-101118790	---	---	---	---	---	0.179193	0.125317	0.1683	0.129838	0.227449	0.143036	0.219834	0.0994635
GSMG0041208	chr9:101186556-101187908	---	---	---	---	---	0	0	0	0	0.0117158	0	0	0.0128069
GSMG0041209	chr9:101188598-101191282	---	---	---	---	---	0.010958	0.0334474	0	0.0237777	0.0342173	0.00654868	0.0190111	0
GSMG0041210	chr9:101382681-101384817	---	---	---	---	---	0	0	0	0	0	0	0	0
GSMG0041211	chr9:101770372-101862490	---	---	---	---	---	0	0.0143949	0	0.00268032	0	0.0162265	0.00284386	0.00924696
GSMG0041213	chr9:101911008-101913256	---	---	---	---	---	0.019625	0.0291134	0.0329254	0	0.0140923	0.00781879	0	0.0539166
GSMG0041214	chr9:101922130-102354695	Ephb1	Eph receptor B1	9330129L11,AW488255,C130099E04Rik,Cek6,El,Elk,Elkh,Hek6,Ne,Net	---	270190	1.20893	0.94284	1.2892	1.37606	1.29145	1.29423	1.22543	1.26656
GSMG0041215	chr9:102052230-102056557	---	---	---	---	---	0	0	0	0	0	0	0	0
GSMG0041216	chr9:102584598-102626126	Cep63	centrosomal protein 63	4921501M07,AL450317.13gm1,AW107703,CD20,CD20R,D9Mgc41,D9Mgc48e,ET2	---	28135	7.87297	8.99941	8.45025	9.22205	9.86066	7.83201	10.3893	8.61994
GSMG0041217	chr9:102698179-102701003	---	---	---	---	---	0	0	0	0	0	0	0	0
GSMG0041218	chr9:102764635-102765611	---	---	---	---	---	0.0150705	0	0	0	0	0.00919036	0	0
GSMG0041219	chr9:103188033-103202131	Srprb	signal recognition particle receptor, B subunit	AA409543	ENSMUSG00000032553	20818	17.8437	18.7518	19.1591	19.7011	18.3284	19.2647	19.7394	21.3332
GSMG0041221	chr9:103204001-103230318	Trf	transferrin	AI266983,Cd176,H,HP,hpx,Tf,Tfn	ENSMUSG00000032554	22041	2.34432	3.08532	4.06961	4.02552	3.38317	3.76108	3.49225	4.37852
GSMG0041222	chr9:103250530-103288298	1300017J02Rik	RIKEN cDNA 1300017J02 gene	Ica,mI,mICA	ENSMUSG00000033688	71775	0.00581593	0.0138424	0	0	0.0209014	0.0185492	0.0224226	0.0274397
GSMG0041223	chr9:103353101-103365780	Cdv3	carnitine deficiency-associated gene expressed in ventricle 3	2510010F10Rik,C230084J24Rik,C79446,TPP,TPP36	---	321022	12.5308	12.6979	13.245	14.2464	14.3813	12.061	14.1297	14.4541
GSMG0041224	chr9:103424924-103480328	Bfsp2	beaded filament structural protein 2, phakinin	AI448593,CP4,CP47,CP49,LIFL-L	---	107993	0.0613467	0.116725	0.307894	0.209103	0.262897	0.187885	0.134799	0.257309
GSMG0041226	chr9:103541303-103543534	---	---	---	---	---	0	0	0	0	0	0	0	0
GSMG0041227	chr9:103572492-103574814	---	---	---	---	---	0	0.0281856	0	0	0	0	0	0
GSMG0041228	chr9:103598576-103600164	---	---	---	---	---	0	0	0	0	0	0	0	0
GSMG0041229	chr9:103667489-103668467	---	---	---	---	---	0	0	0	0	0	0	0.0173912	0
GSMG0041230	chr9:103919392-103960140	Gm29154	predicted gene 29154	---	---	102635534	0.644217	1.01483	0.844193	0.376149	0.589752	0.587503	0.674232	0.617819
GSMG0041231	chr9:104043624-104045776	---	---	---	---	---	0.16914	0.124091	0.111781	0.0444837	0.0745995	0.098011	0.113257	0.0493705
GSMG0041232	chr9:104046588-104063121	Uba5	ubiquitin-like modifier activating enzyme 5	5730525G14Rik,AW240750,Ube1dc1	ENSMUSG00000032557	66663	47.2583	42.1197	35.7301	39.2305	41.3259	39.2973	39.3206	38.851
GSMG0041233	chr9:104084157-104126933	Ackr4	atypical chemokine receptor 4	A630091E18Rik,CCBP,CCBP2,Ccr,CCR1,CCR11,Ccrl1,CCX-CK,CCX-CKR,CCX-CKR1,Cmkbrl1,P,PPR1,VSH,VSHK1	ENSMUSG00000079355	252837	0	0	0	0	0	0	0	0.00640701
GSMG0041236	chr9:104281056-104283203	---	---	---	---	---	0	0	0	0	0	0	0	0
GSMG0041237	chr9:104288240-104337730	Acpp	acid phosphatase, prostate	5'-NT,A030005E02Rik,Acp3,FRAP,Lap,PAP,Ppal	---	56318	0	0	0.00310837	0	0.00798241	0.00293248	0.00857146	0.00290861
GSMG0041238	chr9:104301928-104304909	---	---	---	---	---	0	0	0	0	0	0	0	0
GSMG0041239	chr9:105129338-105131806	Nudt16	nudix (nucleoside diphosphate linked moiety X)-type motif 16	2310041H06Rik,2810047L04Rik,2900006H04Rik,AI851783	ENSMUSG00000032565	75686	5.89378	6.63938	4.17893	4.85078	5.98617	6.37006	4.37181	5.55589
GSMG0041240	chr9:105143344-105145083	Nudt16l2	nudix (nucleoside diphosphate linked moiety X)-type motif 16-like 2	1700080E11Rik,AI429110,Tseg8	ENSMUSG00000032566	73532	0	0	0	0	0	0	0	0
GSMG0041241	chr9:105162467-105395525	Nek11	NIMA (never in mitosis gene a)-related expressed kinase 11	4932416N14Rik	---	208583	0.101337	0.0856037	0.144954	0.0670265	0.146392	0.253639	0.117785	0.072987
GSMG0041242	chr9:105407284-105409387	---	---	---	---	---	0	0	0	0.0151734	0	0	0	0
GSMG0041243	chr9:105410443-105527321	Atp2c1	ATPase, Ca++-sequestering	1700121J11Rik,ATP2,ATP2C1A,AW061228,BCPM,D930003G21Rik,HHD,PM,pmr1,S,SPCA	---	235574	24.4031	27.8241	23.8828	26.1826	25.125	27.0454	29.5409	28.5021
GSMG0041245	chr9:105720740-105722840	---	---	---	---	---	0	0	0	0	0	0	0	0
GSMG0041247	chr9:105989454-106096783	Col6a4	collagen, type VI, alpha 4	1110001D15Rik,AI413310,AU023415,Dv,Dvwa,EG235580,Vw,Vwa6	ENSMUSG00000032572	68553	0.0381468	0.0175263	0.0110288	0.015201	0.0333576	0.0272211	0.0243299	0.013416
GSMG0041248	chr9:106152858-106158138	Glyctk	glycerate kinase	6230410P16Rik,C430006L12	---	235582	2.23947	2.03738	2.02582	2.12254	2.43791	1.88434	2.30457	1.97085
GSMG0041249	chr9:106194172-106199276	Ppm1m	protein phosphatase 1M	2810423O19Rik,AW610647,C77250,PP2Ceta	---	67905	4.93672	6.54151	4.7546	5.78859	5.27399	4.71384	4.36281	5.54991
GSMG0041250	chr9:106233455-106247954	Alas1	aminolevulinic acid synthase 1	A,Al,ALAS,Alas-1,Alas-h,ALAS-N	---	11655	44.6989	38.9731	35.3268	37.3864	32.2146	42.275	31.6991	34.2837
GSMG0041251	chr9:106309944-106335835	---	---	---	---	---	0	0	0	0	0	0	0	0
GSMG0041252	chr9:106432983-106438237	Acy1	aminoacylase 1	1110014J22Rik,Acy-,Acy-1	---	109652	4.80646	5.21862	4.97791	4.04969	4.58545	5.18584	4.42201	5.42085
GSMG0041253	chr9:106440053-106447678	Abhd14a	abhydrolase domain containing 14A	1110013B16Rik,AW558221,Dor,Dorz1	---	68644	11.2966	13.4348	10.1387	11.3885	13.9298	11.6181	12.1698	13.5767
GSMG0041254	chr9:106463370-106463440	---	---	---	---	---	0	0	0	0	0	0	0	0
GSMG0041255	chr9:106463461-106463786	---	---	---	---	---	0.0382063	0	0	0	0	0	0	0
GSMG0041258	chr9:106470322-106476950	Parp3	poly (ADP-ribose) polymerase family, member 3	A930002C11Rik,Adp,ADPRT-3,Adprt3,Adprtl3,ARTD3,AW990611,PA,pADPRT-3,PARP-3	---	235587	0.332116	0.372485	0.235719	0.334056	0.280128	0.307669	0.23371	0.261565
GSMG0041259	chr9:106503225-106561631	Iqcf3	IQ motif containing F3	1700012F17Rik,AV040440	---	68265	0	0	0	0	0	0	0	0
GSMG0041260	chr9:106568321-106570997	Iqcf4	IQ motif containing F4	1700042N06Rik,mtIQ1	ENSMUSG00000041009	67320	0	0	0	0	0	0	0	0
GSMG0041261	chr9:106643095-106656109	Grm2	glutamate receptor, metabotropic 2	4930441L02Rik,Gprc,Gprc1b,mGlu,mGluR2,mGluR7	ENSMUSG00000023192	108068	0.422774	0.561257	0.42135	0.642752	0.476023	0.713748	0.702656	0.570622
GSMG0041262	chr9:106658747-106685952	Tex264	testis expressed gene 264	TEG-264	---	21767	52.497	54.25	49.2471	47.3923	51.2593	53.0159	48.1108	52.5097
GSMG0041263	chr9:106668619-106672275	---	---	---	---	---	0.0192593	0.0313272	0.0101226	0.00360758	0.00433254	0.0192305	0.0093045	0.030825
GSMG0041265	chr9:106688082-106789213	Rad54l2	RAD54 like 2 (S. cerevisiae)	A,Arip4,D130058C05,G630026H09Rik,Sr,Srisnf2l	ENSMUSG00000040661	81000	2.97321	2.49018	2.45147	2.41309	2.56289	2.53902	2.61599	2.35028
GSMG0041266	chr9:106738531-106740300	---	---	---	---	---	0	0	0	0	0	0	0	0
GSMG0041267	chr9:106852581-106854463	---	---	---	---	---	0	0.0173876	0.0196643	0	0	0	0	0
GSMG0041269	chr9:106887415-106891946	Manf	mesencephalic astrocyte-derived neurotrophic factor	3230402M22Rik,AA407711,AA408789,AA673178,Arm,Armet,D17914,D18Mgi17	ENSMUSG00000032575	74840	19.058	18.6857	21.8376	21.3118	19.7738	19.1124	23.2613	26.1955
GSMG0041270	chr9:106892821-107231909	Dock3	dedicator of cyto-kinesis 3	mKIAA0299,Mo,MOCA,P,PBP	ENSMUSG00000039716	208869	32.6647	31.32	33.5747	33.5172	30.833	31.9337	30.7668	30.6444
GSMG0041271	chr9:107254927-107289878	Mapkapk3	mitogen-activated protein kinase-activated protein kinase 3	3PK,AI874665,MAPKAP-K3,MAPKAP3,MapkKapk3,MK-3,MK3	---	102626	0.210953	0.245723	0.225937	0.253417	0.305163	0.209351	0.103929	0.305064
GSMG0041272	chr9:107268633-107271933	---	---	---	---	---	0	0	0	0	0	0	0	0
GSMG0041273	chr9:107327082-107338350	Hemk1	HemK methyltransferase family member 1	2310008M14Rik,AW049265	ENSMUSG00000032579	69536	8.52753	4.42775	4.76164	4.50787	5.38955	4.19135	3.95348	4.66074
GSMG0041274	chr9:107353289-107353987	---	---	---	---	---	0	0	0	0	0	0	0	0
GSMG0041275	chr9:107423858-107430567	---	---	---	---	---	0.0327625	0	0	0	0.0050413	0.0055941	0	0
GSMG0041276	chr9:107539011-107542193	Cyb561d2	cytochrome b-561 domain containing 2	AW049681,Tsp,Tsp10	---	56368	9.36861	9.15918	9.17095	8.22738	8.47601	8.47184	7.98346	8.1865
GSMG0041277	chr9:107558810-107568496	Gm9917	predicted gene 9917	---	---	100038755	0.0107302	0.00296424	0.00337543	0.0320144	0.00577883	0.00320625	0.0186158	0.018951
GSMG0041278	chr9:107597674-107609241	Sema3b	sema domain, immunoglobulin domain (Ig), short basic domain, secreted, (semaphorin) 3B	LUCA,Se,sem,SemA,sema5,Semaa,semaV	---	20347	0.187578	0.244032	0.255566	0.280762	0.173643	0.167372	0.0978403	0.184183
GSMG0041279	chr9:107614133-107635346	Gnai2	guanine nucleotide binding protein (G protein), alpha inhibiting 2	C76432,G,Gal,Galphai2,Gia,Gna,Gnai-2	---	14678	17.616	15.709	16.6438	14.2931	15.9597	14.2466	14.9738	15.9426
GSMG0041280	chr9:107630776-107632539	---	---	---	---	---	0.0166826	0.0185613	0	0.0450393	0.0254959	0	0.00964755	0.016358
GSMG0041281	chr9:107650639-107669003	Slc38a3	solute carrier family 38, member 3	0610012J02Rik,D9Ucl,D9Ucla2,mNAT,Nat1,Slc38-3,Sn,Sn1,Snat3	---	76257	1.16926	1.07951	1.1937	1.11829	1.47179	1.52045	0.894065	1.7842
GSMG0041282	chr9:107674439-107679635	Gnat1	guanine nucleotide binding protein, alpha transducing 1	Gnat,Gnat-1,i,Ir,Ird1,Ird2,irdc,irdr,Tr,Tralpha,tran,transducin	ENSMUSG00000034837	14685	0.0129167	0.00718566	0	0	0.0347821	0	0.0149395	0
GSMG0041283	chr9:107681499-107710476	Sema3f	sema domain, immunoglobulin domain (Ig), short basic domain, secreted, (semaphorin) 3F	Sem,Sema4,Semak	---	20350	0.0469369	0.161176	0.108796	0.160159	0.157113	0.150522	0.116717	0.235597
GSMG0041284	chr9:107740371-107771002	Rbm5	RNA binding motif protein 5	D030069N10Rik	---	83486	23.9174	22.7237	18.0461	18.6602	21.0981	20.0166	21.5815	20.3659
GSMG0041285	chr9:107773559-107872819	Rbm6	RNA binding motif protein 6	4930506F14Rik,Def-3,g16,mKIAA4015,NY-LU-,NY-LU-12	---	19654	15.4516	15.0112	10.5472	13.3188	14.9259	14.5448	13.3057	12.1516
GSMG0041286	chr9:107803306-107807893	---	---	---	---	---	0	0.00588552	0.00665615	0.0286957	0.0113955	0	0	0.031142
GSMG0041287	chr9:107837583-107838717	---	---	---	---	---	0	0	0	0.0140695	0	0	0	0
GSMG0041288	chr9:107984226-107985916	Inka1	inka box actin regulator 1	6230427J02Rik,Fam21,Fam212a,In	ENSMUSG00000042106	68176	0.292166	0.262878	0.401514	0.196121	0.554467	0.0498864	0.288859	0.261932
GSMG0041289	chr9:107998115-108002419	4930535L15Rik	RIKEN cDNA 4930535L15 gene	---	---	78027	0.0417597	0.0573922	0.0473828	0.0368385	0.183238	0.0549084	0.118395	0.0512216
GSMG0041290	chr9:108051673-108079742	Rnf123	ring finger protein 123	BC003945,KPC,Kpc1	---	84585	17.0036	16.1891	15.2185	13.5093	14.5167	16.5168	13.6922	14.1489
GSMG0041291	chr9:108085413-108094482	Apeh	acylpeptide hydrolase	---	ENSMUSG00000032590	235606	18.2182	19.6113	18.8809	16.5292	17.1042	19.1142	17.1649	17.1188
GSMG0041292	chr9:108096023-108190383	Bsn	bassoon	---	ENSMUSG00000032589	12217	15.3678	14.6471	16.8198	16.2759	14.3126	15.758	17.9713	17.9145
GSMG0041295	chr9:108204861-108263958	Dag1	dystroglycan 1	D9Wsu13,D9Wsu13e,DG,Dp427,Dp71	---	13138	10.2001	10.5825	10.8414	11.1798	9.99629	11.9299	11.6117	12.2257
GSMG0041297	chr9:108301721-108306159	Tcta	T cell leukemia translocation altered gene	9130410M22Rik,AW553637,C85065,Tct,Tctal	---	102791	12.1373	12.2579	8.90086	9.51404	11.8789	12.0444	8.92869	9.60899
GSMG0041298	chr9:108403492-108431826	Iho1	interactor of HORMAD1 1	Ccdc36,Ih	ENSMUSG00000047220	434438	0.0625979	0.150009	0.0545307	0.0365697	0.0518656	0.072246	0.0222772	0.0737047
GSMG0041299	chr9:108447639-108461581	Klhdc8b	kelch domain containing 8B	4931406O17Rik	---	78267	4.03779	3.83701	3.18572	2.85085	3.87633	3.31775	3.25521	3.52762
GSMG0041300	chr9:108465422-108465562	---	---	---	---	---	0	0	0	0	0	0	0	0
GSMG0041301	chr9:108517838-108517902	---	---	---	---	---	0.57424	0.650151	1.0487	1.08146	0.994006	1.32421	0.302273	1.01618
GSMG0041302	chr9:108533853-108534236	---	---	---	---	---	0.0183485	0	0	0	0	0	0	0
GSMG0041303	chr9:108565537-108567436	Ndufaf3	NADH:ubiquinone oxidoreductase complex assembly factor 3	4733401H18Rik	ENSMUSG00000070283	66706	31.959	31.064	34.4385	30.7355	34.4008	33.3106	33.5372	34.814
GSMG0041304	chr9:108572311-108578739	Wdr6	WD repeat domain 6	---	ENSMUSG00000066357	83669	40.3767	38.7445	40.1879	36.7153	36.5054	39.6453	29.7101	31.5387
GSMG0041305	chr9:108578826-108597612	P4htm	prolyl 4-hydroxylase, transmembrane (endoplasmic reticulum)	4933406E20Rik,AI853847,BB128974,HIF-PH4,HPH-4,P4h-t,P4H-TM,Ph-4	---	74443	53.6589	50.1592	47.9469	47.2127	44.1003	51.9651	41.6493	49.8017
GSMG0041306	chr9:108602942-108654724	Arih2	ariadne RBR E3 ubiquitin protein ligase 2	AI843547,ARI2,TRI,TRIAD1,UIP48	---	23807	13.0126	14.0486	12.0934	13.2526	11.2685	11.5817	11.8362	12.0317
GSMG0041307	chr9:108639117-108641353	---	---	---	---	---	0	0	0	0	0	0.00786075	0	0
GSMG0041308	chr9:108781091-108783474	---	---	---	---	---	0.0123422	0.0549282	0	0.0133905	0.0499911	0	0.0347657	0.0217981
GSMG0041309	chr9:108817897-108818267	---	---	---	---	---	0	0	0.0687175	0	0.00425267	0	0	0
GSMG0041310	chr9:108824167-108824865	---	---	---	---	---	1.86319	1.51175	1.30464	1.3156	1.4348	1.74456	1.68238	1.88327
GSMG0041311	chr9:108991219-108991571	---	---	---	---	---	0	0	0	0	0	0	0	0
GSMG0041313	chr9:109077987-109082382	Tma7	translational machinery associated 7	1110017O22Rik,Ccdc72	ENSMUSG00000091537	66167	46.1464	61.8769	44.6428	47.8592	59.0472	46.8831	43.8685	48.0961
GSMG0041314	chr9:109093703-109097797	Gm7628	predicted gene 7628	EG665413	---	115487215	0.0136797	0	0	0.00742085	0.0147347	0.00817518	0	0.00805346
GSMG0041315	chr9:109139450-109162023	Fbxw21	F-box and WD-40 domain protein 21	E330009P21Rik	ENSMUSG00000047237	320082	0	0	0	0	0	0	0	0
GSMG0041316	chr9:109179227-109195976	Fbxw13	F-box and WD-40 domain protein 13	E330017E16	ENSMUSG00000049314	211305	0	0	0	0	0	0	0	0
GSMG0041317	chr9:109217432-109234754	Fbxw20	F-box and WD-40 domain protein 20	Fbxw12	ENSMUSG00000061701	434440	0	0	0	0	0	0	0	0
GSMG0041318	chr9:109271123-109287676	Fbxw14	F-box and WD-40 domain protein 14	AU045528,E330009N23Rik,Fbx12,Fbxo1,Fbxo12	---	50757	0	0	0	0	0	0	0	0
GSMG0041319	chr9:109322886-109339659	Fbxw28	F-box and WD-40 domain protein 28	Gm9337	---	668758	0	0	0	0	0	0	0	0
GSMG0041320	chr9:109378406-109404296	Fbxw22	F-box and WD-40 domain protein 22	EG382156,Gm5164	ENSMUSG00000070324	382156	0	0	0	0	0	0	0	0
GSMG0041322	chr9:109552602-109568263	Fbxw15	F-box and WD-40 domain protein 15	Fbxo12,Fbxo12J	---	382105	0	0	0	0	0	0	0	0
GSMG0041323	chr9:109601117-109626059	Fbxw24	F-box and WD-40 domain protein 24	EG382106,Gm5162	ENSMUSG00000062275	382106	0	0	0	0	0	0	0	0
GSMG0041324	chr9:109645122-109664652	Fbxw25	F-box and WD-40 domain protein 25	E330001B16Rik	ENSMUSG00000094992	546160	0	0	0	0	0	0	0	0
GSMG0041325	chr9:109676733-109702703	Fbxw18	F-box and WD-40 domain protein 18	C85627	ENSMUSG00000074059	546161	0	0	0	0	0	0	0	0
GSMG0041326	chr9:109717566-109746089	Fbxw26	F-box and WD-40 domain protein 26	EG382109,Gm5163	ENSMUSG00000059547	382109	0	0	0	0	0	0	0	0
GSMG0041327	chr9:109766045-109790650	Fbxw27	F-box and WD-40 domain protein 27	1700124P09Rik	---	76998	0	0	0	0	0	0	0	0
GSMG0041328	chr9:109812041-109812852	---	---	---	---	---	0	0	0	0	0	0	0	0
GSMG0041329	chr9:109827943-109832707	---	---	---	---	---	1.14867	1.56308	1.47443	1.35904	1.5081	1.24889	1.31004	1.34412
GSMG0041330	chr9:109847375-109849456	Camp	cathelicidin antimicrobial peptide	C,CAP,CAP18,CLP,Cnlp,Cr,Cramp,FAL,FALL39,MC,MCLP	ENSMUSG00000038357	12796	0	0	0	0	0	0	0	0
GSMG0041331	chr9:110084318-110117616	Dhx30	DEAH (Asp-Glu-Ala-His) box polypeptide 30	2810477H02Rik,C130058C04Rik,Ddx30,hel,HELG,Ret-CoR	---	72831	54.272	53.8112	51.2053	49.2445	49.0743	54.9526	48.1722	47.2859
GSMG0041332	chr9:110129878-110132001	---	---	---	---	---	0	0	0	0.00751522	0	0	0	0
GSMG0041333	chr9:110252126-110254144	---	---	---	---	---	0	0.0114797	0	0	0	0	0	0.0344232
GSMG0041334	chr9:110327978-110330565	---	---	---	---	---	0	0	0	0	0	0	0	0
GSMG0041335	chr9:110372048-110375430	---	---	---	---	---	0	0	0	0	0	0	0	0
GSMG0041336	chr9:110385088-110408210	Ptpn23	protein tyrosine phosphatase, non-receptor type 23	AI462446,PTP-TD,PTP-TD14	ENSMUSG00000036057	104831	6.67183	6.02418	6.97271	5.51879	6.22444	6.40382	6.51753	5.94128
GSMG0041337	chr9:110395505-110397025	---	---	---	---	---	0	0	0	0.0209932	0	0	0	0
GSMG0041338	chr9:110425927-110476694	Klhl18	kelch-like 18	A930041K15,AW545966	---	270201	17.2527	15.0569	15.1551	15.5497	17.164	18.0686	15.344	18.8755
GSMG0041339	chr9:110529532-110531856	---	---	---	---	---	0.00632775	0.0115572	0.000263648	0.00120828	0.0140677	0.000325564	0.0220982	0.000320716
GSMG0041340	chr9:110621137-110624393	Nradd	neurotrophin receptor associated death domain	2610311B09Rik,BB104149,NR,NRDD,NRH2,PL,PLAIDD	ENSMUSG00000032491	67169	0.101633	0.141415	0.0159932	0.0275796	0.0428844	0.0303831	0.161548	0.136225
GSMG0041341	chr9:110624789-110654161	Nbeal2	neurobeachin-like 2	1110014F23Rik,BC042396,mKIAA0540	ENSMUSG00000056724	235627	0.121016	0.111853	0.0485119	0.0999512	0.159173	0.124656	0.0732849	0.11192
GSMG0041342	chr9:110669329-110674954	---	---	---	---	---	0	0	0	0	0	0	0	0
GSMG0041343	chr9:110722085-110747145	Pth1r	parathyroid hormone 1 receptor	PPR,PTH,Pthr,Pthr1	---	19228	2.70688	3.77859	2.84093	2.96985	3.16397	3.48385	2.97951	3.37253
GSMG0041344	chr9:110780429-110781873	---	---	---	---	---	0.225599	0.277006	0.152119	0.14232	0.357387	0.200962	0.216754	0.235765
GSMG0041345	chr9:110865687-110880113	Tmie	transmembrane inner ear	5131400L21Rik,Mm.87012,sr	ENSMUSG00000049555	20776	0.218264	0.105167	0.0918643	0.103972	0.123535	0.0971333	0.0723772	0.127264
GSMG0041346	chr9:110893111-110895903	---	---	---	---	---	0	0	0	0	0	0	0	0
GSMG0041347	chr9:110939610-110946158	Tdgf1	teratocarcinoma-derived growth factor 1	cr,CR1,cripto	ENSMUSG00000032494	21667	0	0	0.0093455	0	0	0	0.00859022	0.0262348
GSMG0041348	chr9:110984938-110989713	Rtp3	receptor transporter protein 3	Tmem7	ENSMUSG00000066319	235636	0	0	0	0	0	0.0142842	0.0138225	0.0259019
GSMG0041349	chr9:111054486-111057520	Ccrl2	chemokine (C-C motif) receptor-like 2	1810047I05Rik,Ack,Ackr5,CCR1,CCR11,Cmkbr1,Cmkbr1l2,E01,L-C,L-CCR	---	54199	0.00666018	0	0.016761	0.00722591	0.0071738	0.0278879	0.0154064	0.0708212
GSMG0041350	chr9:111228228-111271608	Mlh1	mutL homolog 1	1110035C23Rik,AI317206,AI325952,AI561766	ENSMUSG00000032498	17350	3.35319	3.52144	2.83554	2.7541	3.26449	3.20795	2.47348	2.99306
GSMG0041351	chr9:111544004-111548941	---	---	---	---	---	0	0	0	0	0	0	0	0
GSMG0041352	chr9:111561434-111690348	Stac	src homology three (SH3) and cysteine rich domain	---	ENSMUSG00000032502	20840	0.144914	0.0806501	0.0841891	0.0663069	0.107997	0.0865444	0.0516195	0.137661
GSMG0041353	chr9:111570131-111571450	---	---	---	---	---	0	0	0	0	0	0	0	0
GSMG0041354	chr9:111643405-111645288	---	---	---	---	---	0	0	0	0	0	0	0	0
GSMG0041355	chr9:111912307-111918729	4930545L08Rik	RIKEN cDNA 4930545L08 gene	---	---	78028	0	0	0	0	0.0251026	0	0	0
GSMG0041356	chr9:112059558-112061172	---	---	---	---	---	0	0.0100703	0.010815	0.0210144	0.00490699	0	0	0
GSMG0041357	chr9:112087576-112089595	---	---	---	---	---	0	0.0162078	0	0.0632187	0	0.00870562	0.00142264	0.025728
GSMG0041358	chr9:112102054-112105496	---	---	---	---	---	0.00854485	0	0.0215039	0	0	0.010213	0.0345905	0.0352134
GSMG0041359	chr9:112138699-112141500	---	---	---	---	---	0	0	0	0.00493889	0.00582987	0.00167326	0	0.0127456
GSMG0041360	chr9:112146531-112147331	---	---	---	---	---	0	0	0	0.0388304	0.0593991	0.018988	0	0
GSMG0041361	chr9:112065091-112235985	Arpp21	cyclic AMP-regulated phosphoprotein, 21	0710001E13Rik,AI853636,ARP,ARPP-21,D9Bwg1012e,R3hdm,R3hdm3,T,Tarpp	---	74100	5.26486	4.81226	3.683	5.16272	5.55577	5.09149	5.05881	5.79716
GSMG0041362	chr9:112162962-112165329	---	---	---	---	---	0.0290685	0.000640889	0.0234526	0	0.0133838	0	0	0
GSMG0041363	chr9:112175087-112175465	---	---	---	---	---	0	0	0	0	0	0	0	0
GSMG0041364	chr9:112189777-112195091	---	---	---	---	---	0	0	0	0.00797329	0.00596152	0.00330761	0	0.00651672
GSMG0041365	chr9:112226074-112228077	---	---	---	---	---	0	0	0	0.0318618	0.00790802	0	0.00159573	0.0086445
GSMG0041366	chr9:112390104-112461631	---	---	---	---	---	0	0	0	0	0	0	0	0
GSMG0041367	chr9:113174489-113176671	---	---	---	---	---	0.00673954	0.00749851	0.0169607	0.00731202	0.00725929	0.00805529	0.00779497	0
GSMG0041368	chr9:113496746-113587153	AU023762	expressed sequence AU023762	---	ENSMUSG00000109890	102688	0.012224	0.0311164	0.0377491	0.0725294	0.092697	0.0697875	0.0997355	0.0557262
GSMG0041369	chr9:113604206-113611790	---	---	---	---	---	0	0	0	0	0	0	0	0
GSMG0041370	chr9:113636528-113642054	---	---	---	---	---	0	0.0411616	0	0	0	0.0110545	0.0106973	0.00529115
GSMG0041371	chr9:113651745-113708261	Pdcd6ip	programmed cell death 6 interacting protein	A,AI480591,Aip1,Alix,AW544830,C76364,Eig2,mKIAA1375	---	18571	22.8074	21.4338	24.0627	24.344	22.8282	22.2166	22.5211	21.4072
GSMG0041373	chr9:113963637-114026751	Fbxl2	F-box and leucine-rich repeat protein 2	2810423A21Rik,Fbl,Fbl3	---	72179	18.0932	17.3275	14.9667	15.1497	20.0408	16.5867	14.6546	15.7345
GSMG0041374	chr9:113969984-113971001	---	---	---	---	---	0	0.0787885	0	0	0.150614	0.0564258	0.0270128	0.0694821
GSMG0041375	chr9:114237695-114317029	4921528I07Rik	RIKEN cDNA 4921528I07 gene	---	---	77049	0	0	0	0	0	0	0	0
GSMG0041376	chr9:114341111-114364628	4930525D18Rik	RIKEN cDNA 4930525D18 gene	---	---	75100	0	0	0	0.0171373	0	0	0	0
GSMG0041377	chr9:114366498-114368231	---	---	---	---	---	0	0	0	0	0	0	0	0
GSMG0041378	chr9:114375131-114390712	Crtap	cartilage associated protein	5730529N23Rik,C,CASP,Lep,Leprel3,P3h,P3h5	ENSMUSG00000032431	56693	5.03719	5.04771	3.79962	4.10922	4.40742	4.19126	3.97376	4.88504
GSMG0041379	chr9:114490316-114497493	Ccr4	chemokine (C-C motif) receptor 4	C-CCKR-4,CHEMR1,Cmkbr,Cmkbr4,LESTR,Sdf1r	---	12773	0	0	0	0	0	0	0	0
GSMG0041380	chr9:114511268-114564369	Trim71	tripartite motif-containing 71	2610206G21Rik,AL022943,Gm1127,Li,lin,lin-41,Lin41,mLi,mlin,mlin-41,mLin41	ENSMUSG00000079259	636931	0.0172865	0.0197566	0.0321465	0.0122694	0.0255422	0.0106118	0.0450842	0.0272322
GSMG0041381	chr9:114526399-114527958	---	---	---	---	---	0	0	0	0	0	0	0	0
GSMG0041382	chr9:114585876-114640200	Cnot10	CCR4-NOT transcription complex, subunit 10	2600001P13Rik	---	78893	12.0447	13.5039	10.3687	12.161	12.7236	12.4013	10.5106	11.1207
GSMG0041383	chr9:114723906-114724315	---	---	---	---	---	0	0	0	0.0261086	0	0.0429747	0.021292	0
GSMG0041384	chr9:114728981-114731419	---	---	---	---	---	0	0	0	0	0	0	0	0
GSMG0041385	chr9:114756837-114781993	Cmtm7	CKLF-like MARVEL transmembrane domain containing 7	AI481279,Cklfs,Cklfsf7,LNV	---	102545	0.0744169	0.221739	0.308283	0.210676	0.308112	0.365569	0.0584739	0.198762
GSMG0041386	chr9:114789345-114844162	Cmtm8	CKLF-like MARVEL transmembrane domain containing 8	2700018N07Rik,AA408515,Cklfs,Cklfsf8	ENSMUSG00000041012	70031	0.151088	0.183496	0.155642	0.296334	0.479854	0.229723	0.346552	0.383145
GSMG0041387	chr9:114899339-114933987	Gpd1l	glycerol-3-phosphate dehydrogenase 1-like	2210409H23Rik,D9Ertd660,D9Ertd660e	ENSMUSG00000050627	333433	32.8745	30.4353	39.6173	33.9092	34.4361	36.173	33.2105	36.7263
GSMG0041388	chr9:115180406-115186059	---	---	---	---	---	0	0	0.0663229	0.0285929	0.0566793	0	0.0192075	0.0310304
GSMG0041389	chr9:115242471-115310469	Stt3b	STT3, subunit of the oligosaccharyltransferase complex, homolog B (S. cerevisiae)	1300006C19Rik,S,Simp	ENSMUSG00000032437	68292	13.0821	14.9912	14.1035	16.4103	15.1977	14.6735	16.617	16.8643
GSMG0041394	chr9:115990954-116001790	---	---	---	---	---	0.000136638	0	0	0	0	0	0	0
GSMG0041395	chr9:116047667-116050867	---	---	---	---	---	0	0	0	0	0	0	0	0
GSMG0041396	chr9:116084297-116175447	Tgfbr2	transforming growth factor, beta receptor II	1110020H15Rik,AU042018,DNIIR,RIIDN,Tbet,Tbeta,TbetaR-II,TbetaRII,TBR,TBR-II	---	21813	8.34272	10.1875	9.30786	9.77193	7.90315	9.51695	10.1251	9.17709
GSMG0041397	chr9:116105682-116107368	---	---	---	---	---	0	0	0	0	0	0	0	0
GSMG0041398	chr9:116143768-116147444	---	---	---	---	---	0	0	0	0	0	0	0.00643292	0
GSMG0041399	chr9:116161299-116167447	---	---	---	---	---	0.00239195	0	0	0.00259512	0	0	0	0.00844906
GSMG0041405	chr9:116623826-116626649	---	---	---	---	---	0	0	0	0	0	0.00622623	0	0
GSMG0041406	chr9:116651816-116653496	---	---	---	---	---	0	0	0	0	0	0	0	0
GSMG0041407	chr9:116659642-116663051	---	---	---	---	---	0.0129413	0	0	0	0	0	0	0
GSMG0041408	chr9:116696444-116698897	---	---	---	---	---	0	0	0	0	0	0	0	0
GSMG0041409	chr9:116794381-116795208	---	---	---	---	---	0	0.0593534	0	0.0385848	0	0.0212535	0	0.0104685
GSMG0041410	chr9:116860237-116862779	---	---	---	---	---	0	0	0	0	0	0	0	0
GSMG0041411	chr9:116894017-116896153	---	---	---	---	---	0	0	0	0	0	0	0	0
GSMG0041412	chr9:116897786-116898230	---	---	---	---	---	0	0	0	0	0	0	0	0
GSMG0041413	chr9:116937896-116940585	---	---	---	---	---	0	0	0	0	0.00589058	0	0	0
GSMG0041414	chr9:116947927-116950714	---	---	---	---	---	0	0	0	0	0	0	0	0
GSMG0041415	chr9:117044466-117046416	---	---	---	---	---	0	0	0	0	0	0	0	0
GSMG0041416	chr9:117047995-117049817	---	---	---	---	---	0	0	0	0	0	0	0	0
GSMG0041417	chr9:117170994-117172116	---	---	---	---	---	0	0	0	0	0	0	0	0
GSMG0041418	chr9:117221384-117224281	---	---	---	---	---	0	0	0	0	0	0	0	0
GSMG0041419	chr9:117671012-117674088	---	---	---	---	---	0	0	0	0	0	0	0	0
GSMG0041420	chr9:117765042-117766830	---	---	---	---	---	0	0	0	0	0	0	0	0
GSMG0041422	chr9:117885149-117886791	---	---	---	---	---	0	0	0	0.0291501	0	0	0	0.0210901
GSMG0041423	chr9:118064522-118150196	Cmc1	COX assembly mitochondrial protein 1	2010110K16Rik,2010312P05Rik,AI596001	ENSMUSG00000039163	67899	13.9799	12.7956	13.6446	14.6462	13.9584	11.504	12.6008	14.7908
GSMG0041424	chr9:118082198-118085941	---	---	---	---	---	0	0	0	0	0	0	0	0
GSMG0041425	chr9:118402465-118403302	---	---	---	---	---	0	0	0	0	0	0	0	0
GSMG0041426	chr9:118625534-118626876	---	---	---	---	---	0	0	0	0	0	0	0	0
GSMG0041427	chr9:118902619-118926259	---	---	---	---	---	0.247154	0.194717	0.249114	0.16021	0.311017	0.190494	0.236909	0.320263
GSMG0041428	chr9:118924824-118925382	---	---	---	---	---	5.61899	5.90547	6.11155	5.43998	6.8761	6.42707	6.21712	5.4151
GSMG0041430	chr9:119071527-119093503	Plcd1	phospholipase C, delta 1	AW212592,C79986	---	18799	1.25851	1.56846	1.19428	1.1946	1.50128	1.58178	0.874783	0.972177
GSMG0041431	chr9:119148043-119157093	Acaa1b	acetyl-Coenzyme A acyltransferase 1B	---	ENSMUSG00000010651	235674	0.742674	0.330291	0.508747	0.32083	0.366377	0.333722	0.361857	0.456245
GSMG0041432	chr9:119169456-119190407	Slc22a14	solute carrier family 22 (organic cation transporter), member 14	Gm1128	ENSMUSG00000070280	382113	0	0	0	0	0	0	0	0
GSMG0041433	chr9:119193006-119209105	Slc22a13	solute carrier family 22 (organic cation transporter), member 13	AI648912,OCT,OCTL1,OCTL3,ORC,ORCTL3	ENSMUSG00000074028	102570	0.0121321	0.0285365	0.00941205	0.00811537	0	0	0	0
GSMG0041434	chr9:119220491-119231692	Slc22a13b	solute carrier family 22 (organic cation transporter), member 13b	9330176C04Rik,Slc22a13b-ps	ENSMUSG00000092212	109280	0.0161912	0.178704	0.108547	0.0207295	0.016698	0.0202438	0.0553094	0.0341167
GSMG0041435	chr9:119238432-119322427	Oxsr1	oxidative-stress responsive 1	2210022N24Rik,2810422B09Rik,AI462649,AW209236,mKIAA1101,O,Osr1	ENSMUSG00000036737	108737	7.31039	7.29707	4.54846	5.45741	6.05242	5.50087	5.34126	5.14513
GSMG0041436	chr9:119262623-119264170	---	---	---	---	---	0	0	0	0	0.010239	0	0	0
GSMG0041437	chr9:119335935-119341400	Myd88	myeloid differentiation primary response gene 88	---	ENSMUSG00000032508	17874	1.66217	2.16001	1.30084	1.33868	2.1165	1.73319	1.72234	2.10607
GSMG0041438	chr9:119440278-119444831	---	---	---	---	---	0	0	0	0.0133849	0	0	0	0
GSMG0041439	chr9:119483405-119579016	Scn5a	sodium channel, voltage-gated, type V, alpha	mH1,Nav,Nav1,Nav1.5,Nav1.5c,SkM,SkM1,SkM2	---	20271	0.0172046	0.0172795	0.0172467	0.029904	0.0705366	0.0391875	0.0239238	0.0548516
GSMG0041440	chr9:119608456-119719322	Scn10a	sodium channel, voltage-gated, type X, alpha	Nav,Nav1.8,PN3,SNS	---	20264	0	0	0	0	0	0	0	0.0025329
GSMG0041441	chr9:119753763-119825456	Scn11a	sodium channel, voltage-gated, type XI, alpha	N,NaN,NaT,NaV1.9,NSS2,S,SNS2	ENSMUSG00000034115	24046	0.00244891	0	0.00308145	0	0.00260113	0.005854	0.00566482	0
GSMG0041442	chr9:119887449-119894865	---	---	---	---	---	0.861281	1.27205	0.332419	0.683716	0.908276	0.490957	0.635985	0.308029
GSMG0041443	chr9:119925257-119937558	Gorasp1	golgi reassembly stacking protein 1	5430411C10Rik,GOL,GOLPH5,GRA,GRASP65,P6,P65	ENSMUSG00000032513	74498	15.178	15.2083	15.5023	14.3984	15.1785	16.0235	14.597	15.149
GSMG0041445	chr9:119971163-119984742	Csrnp1	cysteine-serine-rich nuclear protein 1	4931429D10Rik,Axud,Axud1,CSR,CSRNP-1,tai,taip-3,URAX1	---	215418	0.624527	0.980807	1.35461	1.2363	0.955646	1.12817	0.98062	1.66003
GSMG0041446	chr9:120013751-120023598	Xirp1	xin actin-binding repeat containing 1	AI415219,Cmya,Cmya1,X	---	22437	0	0	0	0	0.00542458	0	0	0.00296489
GSMG0041447	chr9:120048683-120068297	Cx3cr1	chemokine (C-X3-C motif) receptor 1	---	ENSMUSG00000052336	13051	0.393011	0.430946	0.746653	0.793047	0.608537	0.509678	0.834107	0.758244
GSMG0041448	chr9:120133463-120136330	---	---	---	---	---	0	0	0	0	0	0	0	0
GSMG0041449	chr9:120284231-120285913	---	---	---	---	---	0	0	0	0.00828469	0	0	0	0
GSMG0041450	chr9:120490421-120492581	D830035M03Rik	RIKEN cDNA D830035M03 gene	Gm1712	---	382114	0.447026	0.525124	0.468736	0.443046	0.548505	0.415664	0.416549	0.467826
GSMG0041451	chr9:120705889-120706237	---	---	---	---	---	0	0	0	0	0	0	0	0
GSMG0041452	chr9:120859813-120866757	Gm19385	predicted gene, 19385	---	---	105243573	0.0382662	0.0298028	0.00481501	0.00830332	0.0412172	0.0274421	0.0132776	0.0270335
GSMG0041453	chr9:120913774-120915252	1700020M21Rik	RIKEN cDNA 1700020M21 gene	---	ENSMUSG00000100146	76402	0	0	0	0	0	0	0	0
GSMG0041454	chr9:120924455-120930806	4930593C16Rik	RIKEN cDNA 4930593C16 gene	---	ENSMUSG00000086365	78060	0	0	0	0	0	0	0.00443616	0
GSMG0041455	chr9:120960268-121277198	Ulk4	unc-51-like kinase 4	4932415A06Rik,A730098P15	---	209012	0.206841	0.220591	0.243448	0.178124	0.273645	0.162813	0.194635	0.193515
GSMG0041456	chr9:121283723-121284883	---	---	---	---	---	0.0380319	0	0	0.0137542	0	0	0	0.0008956
GSMG0041458	chr9:121489825-121495694	Cck	cholecystokinin	---	---	12424	91.5281	101.359	131.034	117.974	122.086	111.145	123.837	148.13
GSMG0041459	chr9:121848558-121857796	Higd1a	HIG1 domain family, member 1A	2210020B17Rik,7420700H20Rik,AI303276,AW049839,Hig,Hig1,HIM,HIMP1	---	56295	91.2076	88.9472	75.6182	81.0924	88.7387	75.4795	78.1569	82.877
GSMG0041460	chr9:121515667-121536153	---	---	---	---	---	0.0595969	0	0.0174897	0.0150802	0	0.0272841	0	0.0237922
GSMG0041461	chr9:121577849-121642121	Lyzl4	lysozyme-like 4	1810009N24Rik,AI504271,LYC,Lyc4,Lyza	---	69032	0.659759	0.600303	0.560347	0.530928	0.515008	0.363381	0.37712	0.824256
GSMG0041462	chr9:121629903-121631370	---	---	---	---	---	0.0501216	0.0669192	0	0.0108758	0	0	0	0.009458
GSMG0041466	chr9:121775024-121778148	---	---	---	---	---	0.512956	0.52296	0.237366	0.305932	0.473162	0.386846	0.253332	0.353402
GSMG0041467	chr9:121784016-121792507	Hhatl	hedgehog acyltransferase-like	1110011D13Rik,Gup,Gup1,Mg56	---	74770	21.1593	24.7398	21.0568	20.6562	19.7204	24.5328	23.9834	24.6786
GSMG0041470	chr9:121843821-121846937	---	---	---	---	---	0	0	0	0	0	0	0	0
GSMG0041471	chr9:121914356-121916305	Cyp8b1	cytochrome P450, family 8, subfamily b, polypeptide 1	---	ENSMUSG00000050445	13124	0	0	0	0	0	0	0	0
GSMG0041472	chr9:121941716-121957932	---	---	---	---	---	0	0	0	0	0	0	0	0
GSMG0041473	chr9:121981606-121996026	Pomgnt2	protein O-linked mannose beta 1,4-N-acetylglucosaminyltransferase 2	Ago61,C85492,Gtdc2	---	215494	17.5129	17.0311	17.2322	15.5737	15.9124	19.5249	16.8864	18.4355
GSMG0041474	chr9:122008354-122012141	---	---	---	---	---	0.282165	0.250595	0.291225	0.267739	0.369448	0.254821	0.218746	0.170743
GSMG0041475	chr9:122175874-122294423	Ano10	anoctamin 10	AI604832,Tmem16k	---	102566	7.75322	8.12826	7.81195	8.53495	8.2876	7.84852	7.62226	9.06633
GSMG0041476	chr9:122211929-122214908	---	---	---	---	---	0	0	0	0	0	0	0	0
GSMG0041477	chr9:122295910-122310928	Gm26797	predicted gene, 26797	---	---	108167690	0.00746481	0	0.0269923	0.00199621	0.00402024	0.0120758	0.0129507	0.00439465
GSMG0041478	chr9:122380575-122398802	A730085K08Rik	RIKEN cDNA A730085K08 gene	---	---	654800	0.425326	0.456015	0.562702	0.449038	0.402975	0.306215	0.217886	0.360386
GSMG0041479	chr9:122531746-122535022	---	---	---	---	---	0.111724	0.00416754	0.0790773	0.0151518	0.124673	0	0.0799605	0.0406681
GSMG0041480	chr9:122847019-122848418	---	---	---	---	---	0.582145	0.708246	0.380595	0.323258	0.645997	0.356719	0.554494	0.243312
GSMG0041481	chr9:122848910-122866006	Zfp445	zinc finger protein 445	AW610627,mszf29,mszf50,ZNF16,ZNF168,Znf445	ENSMUSG00000047036	235682	17.3404	16.3302	10.4617	12.1493	16.8207	13.5122	13.1993	12.5687
GSMG0041482	chr9:122885080-122903185	---	---	---	---	---	0.103155	0.105349	0.0639476	0.0627726	0.0829047	0.13207	0.0693903	0.0443851
GSMG0041483	chr9:122945089-122951001	1110059G10Rik	RIKEN cDNA 1110059G10 gene	---	ENSMUSG00000032551	66202	3.52252	3.01872	2.7003	3.24872	3.77317	3.13499	2.74647	3.43336
GSMG0041484	chr9:123014030-123016024	---	---	---	---	---	0	0.00820549	0.00562324	0.00800141	0.0238311	0.0176295	0	0.00868352
GSMG0041485	chr9:123020055-123021572	---	---	---	---	---	0.0389167	0.152983	0.0731869	0.0735372	0.114027	0.0809845	0.132391	0.0456557
GSMG0041487	chr9:123170827-123216049	Cdcp1	CUB domain containing protein 1	9030022E12Rik,AA409659,E030027H19Rik	ENSMUSG00000035498	109332	0.00830986	0.0308189	0	0.00901572	0	0.00993218	0.00320374	0.00978429
GSMG0041488	chr9:123259058-123260789	Tmem158	transmembrane protein 158	2310037P21Rik,R,Ris1	ENSMUSG00000054871	72309	0.798519	1.27364	1.53934	1.37181	1.82049	1.56405	1.66051	1.61706
GSMG0041490	chr9:123593820-123632566	Slc6a20b	solute carrier family 6 (neurotransmitter transporter), member 20B	AA986306,Si,Sit1,Slc6,Slc6a20,XT3,Xtr,Xtrp3	ENSMUSG00000025243	22599	0.0233491	0.0119623	0.0193195	0	0.00996007	0.00784008	0.0105613	0.015454
GSMG0041491	chr9:123636122-123678845	Slc6a20a	solute carrier family 6 (neurotransmitter transporter), member 20A	A730081N20Rik,AU022428,Xt3s1,Xtrp,Xtrp3s1	ENSMUSG00000036814	102680	0.219048	0.363026	0.290018	0.422208	0.340404	0.355592	0.314161	0.469059
GSMG0041492	chr9:123643166-123645489	---	---	---	---	---	0.0351111	0.0352169	0.00633028	0.034341	0.00681867	0.0378318	0.00732184	0.0223611
GSMG0041493	chr9:123694408-123717627	Lztfl1	leucine zipper transcription factor-like 1	5530402H04Rik,6130400H19Rik,AI414725,AW048545	---	93730	10.3685	9.50358	8.25659	13.0049	11.486	8.65423	10.3819	10.3599
GSMG0041495	chr9:123852315-123862030	Xcr1	chemokine (C motif) receptor 1	Ccxcr,Ccxcr1,GP,Gpr5,mXcr1,XCR	---	23832	0	0	0	0	0	0	0	0
GSMG0041496	chr9:123962124-123968693	Ccr1	chemokine (C-C motif) receptor 1	Cmkbr,Cmkbr1,Mip-1a-R	ENSMUSG00000025804	12768	0	0.00577745	0	0.0281688	0	0	0.0120117	0.0305702
GSMG0041498	chr9:123976430-123986715	Ccr1l1	chemokine (C-C motif) receptor 1-like 1	Cmkbr1,Cmkbr1l1	ENSMUSG00000064039	12770	0	0	0	0	0.0220405	0	0	0
GSMG0041499	chr9:124423251-124424856	4930526I15Rik	RIKEN cDNA 4930526I15 gene	1600027J15Rik	---	75135	1.48422	1.7517	1.69219	1.33445	2.24168	1.45744	1.57356	1.79535
GSMG0041500	chr9:124348827-124356978	Nlrp4g	NLR family, pyrin domain containing 4G	na,nalp4g	---	235779	0	0	0	0	0	0	0	0
GSMG0041501	chr9:13246955-13292513	Ccdc82	coiled-coil domain containing 82	2310043N13Rik	---	66396	2.22472	1.61561	1.587	1.98052	2.51282	1.06301	1.61226	1.50311
GSMG0041502	chr9:124474342-124476862	Ppp2r3d	protein phosphatase 2 (formerly 2A), regulatory subunit B'', delta	Pp,PP2AB''-PR59,PP2APR59,Ppp2r3,Ppp2r3a,PR,PR59	---	19054	4.18187	4.0105	3.74583	3.89529	4.08981	4.06007	3.98529	3.60111
GSMG0041503	chr9:13308214-13312446	---	---	---	---	---	0.000402718	0	0	0	0	0	0	0
GSMG0041504	chr9:124340783-124342619	---	---	---	---	---	0.000215644	0.00891163	0	0.00868999	0	0.0236704	0	0.0188616
GSMG0041505	chr9:124281308-124282197	---	---	---	---	---	0.0388097	0.0184047	0	0.0448673	0.0534525	0.0532964	0.0286985	0.00973843
GSMG0041507	chr9:124291800-124312694	2010315B03Rik	RIKEN cDNA 2010315B03 gene	BC029716	ENSMUSG00000074829	630836	2.20438	2.36357	1.60402	2.24751	2.73253	1.76277	1.89872	1.72622
GSMG0041508	chr9:124297667-124300225	---	---	---	---	---	0.0172467	0.00135551	0.0144676	0.00623722	0.024769	0	0.0132984	0.0203068
GSMG0041509	chr9:13231699-13234643	---	---	---	---	---	0	0	0	0	0	0.0119407	0	0
GSMG0041510	chrM:68-957	---	---	---	---	---	3.90502	6.7878	7.40836	11.4873	10.3234	6.90031	11.534	9.12969
GSMG0041511	chr9:13242790-13245741	Jrkl	Jrk-like	C030035D04Rik,HHMJG	ENSMUSG00000079083	77532	2.03535	1.93225	2.14617	2.30666	2.23019	2.20534	2.13863	2.01214
GSMG0041512	chrM:1094-3841	---	---	---	---	---	6.57338	11.2506	13.0845	20.1511	18.9865	12.4347	13.3299	13.3506
GSMG0041513	chrM:3845-5171	---	---	---	---	---	5.78605	10.1091	11.1066	16.8652	15.289	8.94514	10.7398	10.4748
GSMG0041514	chrM:5325-6941	---	---	---	---	---	51.7882	71.5799	80.9965	118.599	113.081	81.1124	77.7207	75.2627
GSMG0041515	chrM:9459-9804	---	---	---	---	---	3.49497	4.78692	7.07947	13.7687	12.6189	7.23205	9.51268	6.97616
GSMG0041516	chrM:9876-11544	---	---	---	---	---	9.10718	12.3483	19.4843	31.3893	25.9236	15.6673	18.8488	17.1775
GSMG0041517	chrM:332-623	---	---	---	---	---	0.0309098	0.0167561	0	0.0954944	0	0	0	0
GSMG0041518	chrM:11742-15288	---	---	---	---	---	8.69212	12.9887	17.8254	25.6908	22.2759	15.2715	16.4991	15.9901
GSMG0041519	chrM:15356-16294	---	---	---	---	---	1.01291	1.09011	1.40644	2.04176	2.09251	1.39455	1.40432	1.57625
GSMG0041520	chrM:3401-3555	---	---	---	---	---	0.0368944	0.281196	0.129819	0.441399	0.0864333	0.519748	0.103497	0.0323901
GSMG0041521	chrM:9203-9888	---	---	---	---	---	0.0401639	0.126468	0	0	0.0694162	0	0	0.075909
GSMG0041522	chrM:11720-14070	---	---	---	---	---	0.0810605	0.16705	0.118059	0.122207	0.194768	0.0972325	0.137517	0.147264
GSMG0041523	chr4:42470141-42472815	---	---	---	---	---	0	0.565609	0.277274	0.326905	0.455573	0	0.629561	0.440619
GSMG0041524	chrM:15763-16189	---	---	---	---	---	0.162069	1.0448	0.775242	0.878262	1.33285	1.22221	1.28523	0.899472
GSMG0041525	chr5_JH584299_random:282009-318483	---	---	---	---	---	0	0	0	0	0	0	0	0
GSMG0041528	chr6:114667638-114670537	---	---	---	---	---	0	0	0	0	0	0	0	0
GSMG0041529	chr10:7443038-7473639	Ulbp1	UL16 binding protein 1	A430108B07Rik,MULT,MULT1	ENSMUSG00000079685	77777	0.034747	0.0128866	0.0143973	0	0	0.018458	0.0133961	0.00909159
GSMG0041530	chr10:7440364-7442749	---	---	---	---	---	0.0246636	0.0188998	0	0	0.00664141	0.00736966	0.057052	0.00725993
GSMG0041531	chr13:120316862-120318261	Tcstv3	2-cell-stage, variable group, member 3	---	ENSMUSG00000095821	236219	0	0	0	0	0	0	0	0
GSMG0041533	chr13:120300391-120308839	BC147527	cDNA sequence BC147527	---	---	625360	0.00870068	0.00991021	0	0	0.00959404	0.0106461	0	0
GSMG0041537	chr15:103895859-103899312	Mucl2	mucin-like 2	Sp,Spt,Spt-1,Spt1	ENSMUSG00000036925	20770	0	0	0	0	0	0	0	0
GSMG0041538	chr13:119949357-119950807	B020031M17Rik	RIKEN cDNA B020031M17 gene	---	ENSMUSG00000078537	333467	0	0	0	0	0	0	0	0
GSMG0041540	chrUn_GL456370:22551-22938	---	---	---	---	---	0	0	0	0	0	0	0	0
GSMG0041541	chrUn_GL456370:24909-26471	---	---	---	---	---	0	0	0	0	0	0	0	0
GSMG0041542	chrX:3840179-3842808	---	---	---	---	---	0	0	0	0	0	0	0	0
GSMG0041543	chrUn_GL456372:6884-13336	---	---	---	---	---	0	0	0	0	0	0	0	0
GSMG0041544	chrX:4515589-4517543	Gm5925	germ cell-less homolog 1 family pseudogene	EG546185	---	546185	0	0	0	0	0	0	0	0
GSMG0041545	chrX:4952135-4954077	Btbd35f27	BTB domain containing 35, family member 27	Gm3763	ENSMUSG00000094860	100042275	0	0	0	0	0	0	0	0
GSMG0041546	chrX:6047505-6054864	Nudt11	nudix (nucleoside diphosphate linked moiety X)-type motif 11	DI,DIP,DIPP3,Dipp3a,DIPP3b,Nudt10	ENSMUSG00000073295	58242	7.81459	7.78117	8.18247	8.64462	8.85681	7.41794	8.17247	8.2166
GSMG0041547	chrX:6204195-6213092	---	---	---	---	---	0	0	0	0	0.0044619	0	0	0
GSMG0041548	chrX:6241029-6242020	---	---	---	---	---	0	0	0	0	0	0	0	0
GSMG0041549	chrX:6399854-6637454	Shroom4	shroom family member 4	D430043L16Rik,Gm724,Shr,Shrm4	---	208431	0.0678994	0.0552147	0.0583491	0.0575208	0.112415	0.0732346	0.0862126	0.193122
GSMG0041550	chrX:6459371-6460662	---	---	---	---	---	0	0	0	0	0	0	0	0
GSMG0041551	chrX:6873484-6948365	Dgkk	diacylglycerol kinase kappa	Gm360	ENSMUSG00000062393	331374	0.252819	0.0552859	0.171264	0.133348	0.27792	0.121432	0.0899503	0.0889411
GSMG0041552	chrX:7067512-7078609	Akap4	A kinase (PRKA) anchor protein 4	AKAP-4,AKAP82,Fsc,Fsc1,mAKAP82,p82,PRKA4	---	11643	0	0	0	0	0	0	0	0
GSMG0041553	chrX:7188293-7189082	---	---	---	---	---	0	0	0	0	0	0.0222771	0	0
GSMG0041554	chrX:7375923-7378040	Gm14379	predicted gene 14379	---	ENSMUSG00000087252	100270707	0.0939279	0.0697729	0.147954	0.110561	0.10132	0.159277	0.12693	0.0461485
GSMG0041556	chrX:7598508-7635196	Cacna1f	calcium channel, voltage-dependent, alpha 1F subunit	A930034B14,Cav1,Cav1.4,nerg1,nob2,Sfc1,Sfc17	ENSMUSG00000031142	54652	0.00347704	0	0	0.00256188	0	0	0	0
GSMG0041557	chrX:7638580-7653256	Syp	synaptophysin	A230093K24Rik,AI848995,p3,p38,S,Syn	ENSMUSG00000031144	20977	862.46	889.931	811.294	845.731	786.765	902.105	838.516	904.09
GSMG0041558	chrX:7657379-7668186	Prickle3	prickle planar cell polarity protein 3	Lm,Lmo6,Pk3,Sfc1,Sfc16	ENSMUSG00000031145	54630	0.0483901	0.0221129	0.0833002	0.00664507	0.0263886	0.0366028	0.014168	0.0359616
GSMG0041559	chrX:7697134-7710262	Gpkow	G patch domain and KOW motifs	4432411B18,DXErtd697,DXErtd697e,DXImx41,DXImx41e,T54	ENSMUSG00000031148	209416	18.2597	15.8206	17.2912	17.1635	15.5428	15.8391	13.9323	16.6152
GSMG0041560	chrX:7722220-7728201	Wdr45	WD repeat domain 45	C79260,DXImx38,DXImx38e,JM5,Sfc1,Sfc19,Wdrx,Wdrx1,WIPI-4	---	54636	33.4666	33.1271	28.5524	28.803	29.9356	32.6711	25.9161	28.8043
GSMG0041561	chrX:7728546-7731064	Praf2	PRA1 domain family 2	AA986329,C78013,DXImx39,DXImx39e,JM4,Sfc2,Sfc20	ENSMUSG00000031149	54637	10.4424	13.0667	12.0301	9.98242	13.4468	15.1623	11.3797	14.182
GSMG0041562	chrX:7762661-7775201	Tfe3	transcription factor E3	bHLHe3,bHLHe33,F830016E06Rik,mTFE3,Tcfe3,Tfe-3	---	209446	13.8445	13.5009	14.3441	12.31	14.1607	13.7308	14.4806	15.0645
GSMG0041563	chrX:7789992-7820567	Gripap1	GRIP1 associated protein 1	AI854681,DXImx47,DXImx47e,GRA,GRASP-1,mKIAA1167,Sfc1,Sfc10	---	54645	35.5843	36.1772	33.2465	33.3771	39.4747	36.095	34.0366	35.8287
GSMG0041564	chrX:7797620-7798317	---	---	---	---	---	0.0210985	0	0	0	0.0148996	0.0153494	0.0244026	0
GSMG0041565	chrX:7823759-7838279	Kcnd1	potassium voltage-gated channel, Shal-related family, member 1	1110037K09Rik,Kca2-,Kca2-1,Kv4.,Kv4.1,mSh,mShal1,S,Shal,Shal1	ENSMUSG00000009731	16506	6.98203	6.58169	6.01535	6.50702	5.57712	6.92464	7.11609	7.42046
GSMG0041566	chrX:7841831-7876626	Otud5	OTU domain containing 5	AA407879,AI553596,BB114028,Dub,DUBA,DXImx46,DXImx46e,Sfc,Sfc7	---	54644	34.238	33.8784	32.5828	33.5968	31.7204	35.2938	31.3272	28.2644
GSMG0041567	chrX:7878260-7883433	Pim2	proviral integration site 2	DXCch3,Pim,Pim-2	ENSMUSG00000031155	18715	22.2554	20.8242	19.4367	17.8635	20.5443	20.3664	17.2554	21.1696
GSMG0041568	chrX:7884039-7894491	Slc35a2	solute carrier family 35 (UDP-galactose transporter), member A2	AI327289,Had,Had-,Had-1,Had1,Sfc,Sfc8,Uga,Ugalt,UGT	---	22232	6.24808	6.49443	7.27962	6.5189	7.78699	7.47383	7.10507	8.84131
GSMG0041569	chrX:7899336-7907652	Timm17b	translocase of inner mitochondrial membrane 17b	17kD,17kDa,mTim17,mTim17b,Sfc,Sfc3	ENSMUSG00000031158	21855	13.8476	13.5996	14.2142	14.524	13.202	12.6885	13.2614	14.2371
GSMG0041570	chrX:7919822-7924408	Pcsk1n	proprotein convertase subtilisin/kexin type 1 inhibitor	AI848336,bLEN,KEP,lLEN,P,Pan3,PEN,PEN19,PEN20,proSAAS,SAAS,SAASCT	ENSMUSG00000039278	30052	67.7939	82.1506	83.2342	61.5445	87.1635	122.281	86.4645	106.91
GSMG0041571	chrX:8097087-8106699	Gm6787	proteasome (prosome, macropain) subunit, beta type 7 pseudogene	EG627782	ENSMUSG00000086404	627782	0.190326	0.11337	0.042697	0.116653	0.0994295	0.112945	0.214115	0.142338
GSMG0041572	chrX:8145427-8147964	Rbm3os	RNA binding motif protein 3, opposite strand	2900002K06Rik	ENSMUSG00000055188	70226	0.333242	0.447957	0.329608	0.148405	0.226632	0.131029	0.172232	0.0412431
GSMG0041573	chrX:8150280-8151851	---	---	---	---	---	0.0561643	0.124978	0.0353356	0.0203117	0.174796	0.0223764	0.0534857	0.0440864
GSMG0041574	chrX:8252762-8253263	---	---	---	---	---	0	0.130633	0	0	0.0632326	0	0	0
GSMG0041575	chrX:8271381-8280174	Slc38a5	solute carrier family 38, member 5	C81234,E330031E14,JM24,S,SN2	ENSMUSG00000031170	209837	0.0318477	0.00876816	0.0601108	0.0103544	0.0171048	0.130266	0.0550963	0.327621
GSMG0041576	chrX:8327424-8336235	Ssxb10	synovial sarcoma, X member B10	---	ENSMUSG00000068219	385312	0	0	0	0	0	0	0	0
GSMG0041577	chrX:8366978-8375388	Ssxb9	synovial sarcoma, X member B9	---	ENSMUSG00000068218	387131	0	0	0	0	0	0	0	0
GSMG0041578	chrX:8413304-8422158	Ssxb1	synovial sarcoma, X member B1	4930414C09Rik	ENSMUSG00000079705	67985	0	0	0	0	0	0	0	0
GSMG0041579	chrX:8748430-8754587	Ssx9	synovial sarcoma, X 9	Ssx,Ssxb4	ENSMUSG00000035371	382206	0	0	0	0	0	0	0	0
GSMG0041580	chrX:8803691-8809386	Ssxb5	synovial sarcoma, X member B5	---	ENSMUSG00000071816	387586	0	0	0	0	0	0	0	0
GSMG0041581	chrX:8892353-8894963	B630019K06Rik	F-box and leucine-rich repeat protein 17 pseudogene	AI843180	ENSMUSG00000052364	102941	20.6211	18.6871	21.3117	21.834	24.0204	18.8631	20.5815	20.5714
GSMG0041582	chrX:9033484-9034331	Fthl17e	ferritin, heavy polypeptide-like 17, member E	Fthl1,Fthl17	ENSMUSG00000071815	83457	0	0	0	0	0	0	0	0
GSMG0041583	chrX:9063090-9063822	Fthl17f	ferritin, heavy polypeptide-like 17, member F	EG434729,Fthl17L5,Gm5635	ENSMUSG00000072249	434729	0	0	0	0	0	0	0	0
GSMG0041584	chrX:9104561-9106342	4930402K13Rik	RIKEN cDNA 4930402K13 gene	---	ENSMUSG00000045797	75775	0	0	0	0	0	0	0	0
GSMG0041585	chrX:9199971-9268085	Lancl3	LanC lantibiotic synthetase component C-like 3 (bacterial)	6030463G20Rik	ENSMUSG00000047344	236285	13.2105	9.25417	14.9952	13.4505	11.6849	11.247	15.6474	12.3613
GSMG0041586	chrX:9270234-9271193	---	---	---	---	---	9.00097	8.58387	10.2637	10.1696	12.2613	9.06192	11.7564	9.21904
GSMG0041587	chrX:9272756-9313243	Xk	X-linked Kx blood group	1810038K19Rik,Xkh,XRG1	ENSMUSG00000015342	22439	4.1926	4.26865	4.46775	4.73579	4.56286	4.26839	4.86703	4.38065
GSMG0041588	chrX:9283762-9284288	H2al1m	H2A histone family member L1M	1700012L04Rik,H2al1	ENSMUSG00000100200	76383	0.0383259	0.031106	0.210607	0.047216	0.075284	0.00298354	0.0181507	0.0164591
GSMG0041589	chrX:9796656-9798025	---	---	---	---	---	0	0	0	0	0	0	0	0
GSMG0041590	chrX:9846947-9847500	H2ap	H2A.P histone	1700054O13Rik,H2A,H2al3,Hyp,Hypm	ENSMUSG00000040456	67334	0	0	0	0	0	0	0	0
GSMG0041591	chrX:9849702-9850254	H2al3	H2A histone family member L3	4930557A04Rik	ENSMUSG00000048994	385317	0	0	0	0	0	0	0	0
GSMG0041592	chrX:9885619-9999353	Sytl5	synaptotagmin-like 5	slp5	---	236643	0.399836	0.253236	0.626398	0.480964	0.387519	0.521281	0.3939	0.407344
GSMG0041594	chrX:10252305-10321024	Otc	ornithine transcarbamylase	AI265390,Sf,spf	---	18416	0	0	0	0	0	0	0	0
GSMG0041595	chrX:10485116-10596604	Tspan7	tetraspanin 7	1200014P11Rik,A1,A15,AI323365,Cd231,Mxs1,PE3,PE31,R74651,T,TALLA,Tm4sf,Tm4sf2	ENSMUSG00000058254	21912	402.087	439.521	384.07	391.755	394.759	419.807	405.75	410.577
GSMG0041596	chrX:10535771-10536726	---	---	---	---	---	0	0	0	0	0	0	0	0
GSMG0041597	chrX:10717365-10719702	Mid1ip1	Mid1 interacting protein 1 (gastrulation specific G12-like (zebrafish))	3110038L01Rik,Mig1,Mig12,S14R	---	68041	27.4113	26.5262	37.2579	33.7073	36.3985	27.6221	34.1382	35.0555
GSMG0041598	chrX:11493925-11494280	---	---	---	---	---	0	0	0	0	0	0	0	0
GSMG0041599	chrX:12587759-12617051	Atp6ap2	ATPase, H+ transporting, lysosomal accessory protein 2	(P,(P)RR,5730403E06Rik,APT6M8-9,Atp,Atp6ip2,ATP6M8-9,M8-9,PRR	ENSMUSG00000031007	70495	273.741	281.621	265.199	286.224	274.983	265.754	287.115	295.317
GSMG0041600	chrX:12673230-12675056	---	---	---	---	---	0	0	0	0	0	0	0	0
GSMG0041601	chrX:12762276-12821492	Gm14634	predicted gene 14634	---	ENSMUSG00000085891	552913	0.668859	0.763136	0.362502	0.294405	0.587195	0.1542	0.266662	0.46087
GSMG0041602	chrX:12943460-12945881	---	---	---	---	---	0	0	0	0	0	0	0	0
GSMG0041603	chrX:12977872-12995907	4930500G05Rik	RIKEN cDNA 4930500G05 gene	---	---	75037	0.0413448	0.0527798	0	0.0257336	0.025548	0.0141747	0	0.0139637
GSMG0041604	chrX:13042014-13045752	5730405O15Rik	RIKEN cDNA 5730405O15 gene	---	ENSMUSG00000087424	70489	0.181093	0.209433	0.220362	0.209062	0.206998	0.258166	0.17294	0.255446
GSMG0041605	chrX:13071495-13173328	Usp9x	ubiquitin specific peptidase 9, X chromosome	5730589N07Rik,AA407302,AA407699,AL022658,AL022749,Dffr,Dffrx,Fa,FAF-X,Fafl	ENSMUSG00000031010	22284	13.9047	12.4609	15.2378	15.3868	13.2228	12.5153	14.0162	10.8716
GSMG0041606	chrX:13076229-13080062	---	---	---	---	---	0	0.00853731	0.00482758	0	0.00413247	0	0	0
GSMG0041607	chrX:13281019-13293983	Ddx3x	DEAD box helicase 3, X-linked	D1Pas,D1Pas1-rs2,Ddx3,Fin,Fin14	ENSMUSG00000000787	13205	83.0982	77.6878	90.8007	97.044	105.526	99.5832	100.331	97.2331
GSMG0041608	chrX:13422576-13489321	Nyx	nyctalopin	C,CLNP,CSN,CSNB1,CSNB4,n,nob	ENSMUSG00000051228	236690	0.0562622	0.0485423	0.0485247	0.140647	0.0817814	0.052279	0.0744861	0.0516309
GSMG0041609	chrX:13632138-13640858	Gpr34	G protein-coupled receptor 34	Lypsr1	---	23890	0.0781084	0.0790041	0.0893486	0.190911	0.0611869	0.11873	0.213078	0.108689
GSMG0041610	chrX:13661306-13667433	Gpr82	G protein-coupled receptor 82	---	ENSMUSG00000047678	319200	0	0	0	0	0	0	0	0
GSMG0041611	chrX:16522869-16523691	Cypt1	cysteine-rich perinuclear theca 1	4931420D14Rik,Ckt1r,Ckt1r3,CYPT,Cypt5,Cypt6,TIS,TISP55	---	66742	0	0	0	0	0	0	0	0
GSMG0041612	chrX:16619696-16687812	Maoa	monoamine oxidase A	1110061B18Rik,AA407771,MA	ENSMUSG00000025037	17161	5.17605	3.96728	5.07896	5.55528	5.55601	3.81522	4.49055	4.88638
GSMG0041613	chrX:17280676-17282884	---	---	---	---	---	0	0	0	0	0	0	0	0
GSMG0041614	chrX:17541896-17554876	---	---	---	---	---	0	0	0	0	0	0	0	0
GSMG0041615	chrX:18145857-18146696	Dusp21	dual specificity phosphatase 21	1700094E07Rik,DSP,DSP21	ENSMUSG00000025043	73547	0	0	0	0	0	0	0	0
GSMG0041616	chrX:18162575-18279936	Kdm6a	lysine (K)-specific demethylase 6A	Utx	---	22289	1.57511	1.65137	1.67547	1.42189	2.29985	2.21511	1.85363	1.52002
GSMG0041620	chrX:19805144-19811345	---	---	---	---	---	0	0	0	0	0	0	0	0
GSMG0041621	chrX:20059558-20097518	Chst7	carbohydrate (N-acetylglucosamino) sulfotransferase 7	2600013M07Rik,C6ST-,C6ST-2,glcNAc6ST-4,Gn6st-4,GST,GST5	ENSMUSG00000037347	60322	0.0133506	0.0668433	0.0251985	0.0144846	0.0215703	0.063828	0.0154413	0.0785409
GSMG0041622	chrX:20364481-20405655	Rp2	retinitis pigmentosa 2 homolog	AI662636,Rp,Rp2h	---	19889	3.19618	2.68506	2.08342	2.44088	2.62336	1.96798	2.5317	2.00725
GSMG0041624	chrX:20425688-20519937	Jade3	jade family PHD finger 3	5730598B06,AI851988,AW544806,mKIAA0215,Phf1,Phf16	---	382207	0.177335	0.133207	0.222996	0.227363	0.213166	0.243391	0.245933	0.170772
GSMG0041625	chrX:20549786-20562087	Rgn	regucalcin	AI265316,GNL,SMP,SMP30	ENSMUSG00000023070	19733	0.0458771	0	0.0289307	0.009978	0.0297181	0	0	0.0431416
GSMG0041627	chrX:20652519-20653948	---	---	---	---	---	0.0893632	0.115929	0.0899694	0.0446601	0.0775915	0.0914169	0.0833173	0.0173597
GSMG0041628	chrX:20658302-20683179	Uba1	ubiquitin-like modifier activating enzyme 1	A1,A1S9,Sb,Sbx,Ube-1,Ube1x	---	22201	128.294	125.961	152.487	144.001	129.108	134.75	135.529	134.331
GSMG0041629	chrX:20687954-20699877	Cdk16	cyclin-dependent kinase 16	Crk,Crk5,Pcta,Pctaire1,Pctk,Pctk1	---	18555	136.132	133.395	119.211	115.633	128.019	131.985	122.484	120.731
GSMG0041630	chrX:20702349-20720539	Usp11	ubiquitin specific peptidase 11	6230415D12Rik,mKIAA4085	ENSMUSG00000031066	236733	33.6336	30.2437	29.6484	28.9546	30.7502	31.4231	26.7327	27.5606
GSMG0041631	chrX:20797811-20860521	Araf	Araf proto-oncogene, serine/threonine kinase	1200013E08Rik,A-,A-Raf,Ar,Araf1,AW495444	---	11836	325.786	294.945	269.443	289.624	307.618	253.853	249.603	284.876
GSMG0041633	chrX:20868985-20874735	Timp1	tissue inhibitor of metalloproteinase 1	Cl,Clgi,EPA,Timp,TIMP-1,TPA-S1	---	21857	0.0541356	0	0.114999	0.0198938	0.0395006	0.0657481	0	0.0427602
GSMG0041635	chrX:20961676-20987348	A230072C01Rik	RIKEN cDNA A230072C01 gene	---	---	320742	4.74164	4.45941	4.35609	3.64222	4.60698	3.74117	4.76219	3.71082
GSMG0041636	chrX:21115820-21122088	Ssxa1	synovial sarcoma, X member A1	Gm1532,Ssxa	---	385338	0	0	0	0	0	0	0	0
GSMG0041637	chrX:21360864-21364627	Gm5124	nucleolar and coiled-body phosphoprotein 1 pseudogene	EG331392	ENSMUSG00000051537	331392	9.4686	9.78183	11.5922	11.5416	11.105	10.5498	12.5624	11.104
GSMG0041638	chrX:21484623-21489164	Agtr2	angiotensin II receptor, type 2	AI316812,AW107640	ENSMUSG00000068122	11609	0.0137823	0.0204458	0.00578072	0.0249216	0.0346387	0.0329459	0.0159406	0
GSMG0041639	chrX:21714900-21742358	Slc6a14	solute carrier family 6 (neurotransmitter transporter), member 14	1110007A17Rik,9030613J17Rik,ATB0,ATB0plus,CATB0,CATB0plus	ENSMUSG00000031089	56774	0	0	0.0039214	0	0	0	0	0
GSMG0041640	chrX:22461596-22463543	Ppp1r2-ps7	protein phosphatase 1, regulatory (inhibitor) subunit 2, pseudogene 7	1700023I07Rik	---	76705	0	0	0	0	0	0	0	0
GSMG0041641	chrX:23693051-23808583	Wdr44	WD repeat domain 44	2610034K17Rik,RAB1,RAB11BP,RPH,RPH11	---	72404	2.80452	2.1181	2.57662	3.23761	2.60446	2.57635	2.59458	2.25796
GSMG0041642	chrX:23743413-23745195	---	---	---	---	---	0	0	0	0	0	0	0	0
GSMG0041643	chrX:23752006-23754629	---	---	---	---	---	0	0	0	0	0.0060388	0	0	0.0066012
GSMG0041644	chrX:23882551-23907607	Tesl1	testin LIM domain protein like 1	EG236749,Gm4907	---	236749	0	0	0	0	0	0.0117806	0	0.0232104
GSMG0041645	chrX:25909316-25909486	---	---	---	---	---	0	0	0	0	0	0	0	0
GSMG0041646	chrX:26051142-26071195	---	---	---	---	---	0	0	0	0	0	0	0	0
GSMG0041647	chrX:26524634-26527089	---	---	---	---	---	0	0	0	0	0	0	0	0
GSMG0041648	chrX:26545640-26561952	---	---	---	---	---	0	0	0	0	0	0	0	0
GSMG0041649	chrX:29778968-29780542	---	---	---	---	---	0	0	0	0	0	0	0	0
GSMG0041651	chrX:30037855-30087918	E330016L19Rik	RIKEN cDNA E330016L19 gene	100042115,Gm3677	ENSMUSG00000085060	414104	0	0	0	0	0	0	0	0
GSMG0041652	chrX:4830920-4835332	---	---	---	---	---	0	0	0	0	0	0	0	0
GSMG0041653	chrX:31243190-31244724	---	---	---	---	---	0	0	0	0	0	0	0	0
GSMG0041655	chrX:33056286-33057063	Gm2837	spindlin family, member 2 pseudogene	---	---	100040552	0	0	0	0	0	0	0	0
GSMG0041656	chrX:33733181-33949544	---	---	---	---	---	0	0	0	0	0	0	0	0
GSMG0041657	chrX:34551831-34553621	---	---	---	---	---	0	0	0	0	0	0	0	0
GSMG0041658	chrX:35888832-36076562	Dock11	dedicator of cytokinesis 11	5033414A21Rik,8030476J24,sph238,Zizi,Zizimin2	ENSMUSG00000031093	75974	2.59597	1.74635	1.97515	2.09949	3.18449	1.51072	2.14842	1.80849
GSMG0041659	chrX:35950640-35953836	---	---	---	---	---	0.0460128	0	0.0115795	0.0511555	0.0205466	0.0219983	0.037253	0.0270884
GSMG0041660	chrX:36048370-36050592	---	---	---	---	---	0	0	0	0	0	0	0	0.0077925
GSMG0041661	chrX:36112106-36171259	Il13ra1	interleukin 13 receptor, alpha 1	AI882074,CD213a,CD213a1,IL-13R-alpha-1,IL-13r[a],Il13ra,NR4	ENSMUSG00000017057	16164	0.0634095	0.0441316	0.089654	0.115947	0.0640714	0.113857	0.0413165	0.144875
GSMG0041662	chrX:36187127-36188472	---	---	---	---	---	0	0	0	0	0	0	0	0
GSMG0041663	chrX:36195904-36199162	Zcchc12	zinc finger, CCHC domain containing 12	2810028A01Rik,AV136720,Si,Sizn1	---	72693	8.57978	5.03917	10.9622	8.27373	12.2761	5.05994	7.33652	6.6437
GSMG0041664	chrX:36328351-36366856	Lonrf3	LON peptidase N-terminal domain and ring finger 3	4932412G04Rik,5730439E01Rik,A830039N02Rik,AU023707,Rnf1,Rnf127	ENSMUSG00000016239	74365	0.640665	0.578573	0.79733	0.802833	0.743514	0.617008	0.763108	1.09401
GSMG0041666	chrX:36598193-36606077	Pgrmc1	progesterone receptor membrane component 1	AA415812,HPR6,HPR6.6,mPR,P,PPMR,Ve,Vema	ENSMUSG00000006373	53328	44.8348	42.0868	43.7786	51.6036	49.0463	36.8284	46.5996	46.7875
GSMG0041667	chrX:36743632-36777307	Slc25a43	solute carrier family 25, member 43	Gm8	ENSMUSG00000037636	194744	0.0118786	0.00538279	0.00386042	0	0	0.0283952	0	0
GSMG0041668	chrX:36795597-36798808	Slc25a5	solute carrier family 25 (mitochondrial carrier, adenine nucleotide translocator), member 5	An,Ant2	ENSMUSG00000016319	11740	577.906	588.417	667.744	678.4	586.681	608.147	579.604	638.974
GSMG0041669	chrX:36874295-36884218	Ube2a	ubiquitin-conjugating enzyme E2A	HHR,HHR6A,HR,HR6A,Mhr6a	---	22209	23.9487	24.9239	26.9697	30.0423	31.0215	24.0258	26.7406	29.1579
GSMG0041670	chrX:36981107-36982354	---	---	---	---	---	0	0	0	0	0	0	0	0
GSMG0041671	chrX:37048844-37050418	Sowahd	sosondowah ankyrin repeat domain family member D	A630014H24Rik,Ankr,Ankrd58	ENSMUSG00000044400	245381	0.104201	0.0362382	0.0242165	0.0709554	0.0936409	0.0111669	0.010806	0.0110006
GSMG0041672	chrX:37126763-37150746	Nkap	NFKB activating protein	2610020O08Rik,AA987160,AI849147,AL024236	ENSMUSG00000016409	67050	5.67387	5.15041	6.20469	6.34762	6.4936	5.09141	5.41644	5.36796
GSMG0041673	chrX:37163469-37164097	---	---	---	---	---	0	0	0	0	0	0	0	0
GSMG0041674	chrX:37191222-37192467	Rnf113a1	ring finger protein 113A1	2810428C21Rik,Rnf113a	ENSMUSG00000036537	69942	6.52259	6.56793	6.70142	6.57415	6.63508	7.22821	6.54266	6.30013
GSMG0041675	chrX:37244990-37249690	Rhox2a	reproductive homeobox 2A	4930539I12Rik,Rho,Rhox2,Rhox2.1	---	75199	0	0	0	0	0	0	0	0
GSMG0041676	chrX:37249919-37258978	Rhox3a // Rhox3e	reproductive homeobox 3A // reproductive homeobox 3E	AY147207,Gm1138,P,Prx,Rho,Rhox3,Rhox3.1,Rhox3.5,Rhox3d	ENSMUSG00000059626,ENSMUSG00000071772	1.00136e+08	0	0	0	0	0	0	0	0
GSMG0041677	chrX:37265375-37270135	Rhox4a	reproductive homeobox 4A	Rho,Rhox4,Rhox4.1	ENSMUSG00000079639	664609	0	0	0	0	0	0	0	0
GSMG0041678	chrX:37432494-37437278	Rhox4b	reproductive homeobox 4B	5430432L21Rik,Eho,Ehox,Rhox4.2,Rhox4a	ENSMUSG00000071771	57737	0	0	0	0	0	0	0	0
GSMG0041679	chrX:37469868-37473961	Rhox3c	reproductive homeobox 3C	EG665203,Rhox3.3,Rhox3b	ENSMUSG00000079636	100135654	0	0	0	0	0	0	0	0
GSMG0041680	chrX:37480337-37485124	Rhox4c	reproductive homeobox 4C	Rhox4,Rhox4.3,Rhox4b	ENSMUSG00000079635	434759	0	0	0	0	0	0	0	0
GSMG0041681	chrX:37514461-37519175	Rhox4d	reproductive homeobox 4D	Rhox4,Rhox4.4,Rhox4c	ENSMUSG00000079633	664610	0	0	0	0	0	0	0	0
GSMG0041682	chrX:37557412-37562282	Rhox4e	reproductive homeobox 4E	Rhox4,Rhox4.5,Rhox4d	ENSMUSG00000071770	194856	0	0	0	0	0	0	0	0
GSMG0041683	chrX:37581352-37585496	Rhox3f	reproductive homeobox 3F	Rhox3.6,Rhox3e	ENSMUSG00000095510	621852	0	0	0	0	0	0	0	0
GSMG0041684	chrX:37827046-37829856	Rhox6	reproductive homeobox 6	AV213605,AW548842,Ps,Psx1	ENSMUSG00000006200	19202	0	0	0	0	0	0	0	0
GSMG0041685	chrX:37831686-37841171	Rhox7a	reproductive homeobox 7A	Gm712,Rho,Rhox7	ENSMUSG00000071767	547168	0	0	0	0	0	0	0	0
GSMG0041686	chrX:38066475-38071688	Rhox10	reproductive homeobox 10	---	ENSMUSG00000053909	434769	0	0	0	0	0	0	0	0
GSMG0041687	chrX:38120840-38129966	Rhox13	reproductive homeobox 13	1700123J19Rik	ENSMUSG00000050197	73614	0	0	0	0	0	0	0	0
GSMG0041688	chrX:38189793-38197046	Zbtb33	zinc finger and BTB domain containing 33	AW260253,E130014G12Rik,k,Kaiso,ZNF-,Znf-kaiso	---	56805	1.99094	2.26114	2.85251	3.14877	3.13158	2.24906	2.51792	2.55401
GSMG0041690	chrX:38218320-38220744	---	---	---	---	---	0	0	0	0	0	0	0	0
GSMG0041691	chrX:38316122-38336784	Atp1b4	ATPase, (Na+)/K+ transporting, beta 4 polypeptide	1110020B02Rik	---	67821	0	0	0	0	0	0	0	0
GSMG0041692	chrX:38455585-38459507	---	---	---	---	---	0	0	0	0	0	0	0	0
GSMG0041693	chrX:38473745-38474460	---	---	---	---	---	0	0	0	0	0.0281687	0.0230361	0	0
GSMG0041694	chrX:38476459-38482486	---	---	---	---	---	0.103563	0.0838258	0.0533259	0.0357617	0.0862067	0.0900501	0.0108925	0.0221773
GSMG0041695	chrX:38600471-38613524	Mcts1	malignant T cell amplified sequence 1	1500019M23Rik,MCT-1	---	68995	32.1979	32.7471	31.7848	39.853	46.0686	26.4056	33.9202	36.4669
GSMG0041696	chrX:38772777-38962688	6030498E09Rik	RIKEN cDNA 6030498E09 gene	---	ENSMUSG00000051361	77883	0	0.0276615	0.0312833	0	0.00582944	0	0.0210426	0
GSMG0041697	chrX:39346266-39346959	Cypt15	cysteine-rich perinuclear theca 15	1700085A12Rik	ENSMUSG00000079619	78631	0	0	0	0	0	0	0	0
GSMG0041698	chrX:40068157-40475561	---	---	---	---	---	0	0	0	0	0	0	0	0
GSMG0041699	chrX:41400819-41678601	Gria3	glutamate receptor, ionotropic, AMPA3 (alpha 3)	2900064I19Rik,Glu,GluA3,Glur,Glur-3,GluR-C,GluR-K3,Glur3,Gluralpha3	---	53623	44.3359	38.7051	23.0426	27.8015	37.4317	39.2846	31.4494	29.9122
GSMG0041700	chrX:41494843-41496663	---	---	---	---	---	0	0	0	0	0	0	0	0
GSMG0041701	chrX:41524913-41527585	---	---	---	---	---	0	0	0	0	0	0	0	0
GSMG0041702	chrX:41534734-41537110	---	---	---	---	---	0	0	0	0	0	0	0	0
GSMG0041703	chrX:41614142-41617445	---	---	---	---	---	0.0278632	0.0198144	0.0112044	0.024152	0.0287734	0.0266071	0.0117228	0.0104844
GSMG0041704	chrX:41625130-41625733	---	---	---	---	---	0	0	0	0	0	0	0	0
GSMG0041705	chrX:41627628-41628505	---	---	---	---	---	0	0	0.00209596	0	0.0392325	0.0400836	0	0.0197434
GSMG0041706	chrX:41656752-41659232	---	---	---	---	---	0.444626	0.316668	0.355033	0.302623	0.553766	0.368912	0.289999	0.262605
GSMG0041707	chrX:41660674-41664183	---	---	---	---	---	0.434384	0.420732	0.288086	0.340225	0.431199	0.426165	0.443122	0.338846
GSMG0041708	chrX:42059677-42109663	Xiap	X-linked inhibitor of apoptosis	1110015C02Rik,A,Aipa,Api3,Bir,Birc4,I,IAP3,IL,ILP-1,MIHA	---	11798	7.85942	5.24068	7.20921	7.30246	6.89022	6.17165	7.09445	7.08828
GSMG0041709	chrX:42082035-42084905	---	---	---	---	---	0	0	0.00336301	0.00116227	0	0.0183728	0	0
GSMG0041710	chrX:42149412-42277185	Stag2	stromal antigen 2	9230105L23Rik,B230112I07Rik,S,SA,SA-2,SAP2	---	20843	5.20883	4.58617	4.57559	4.89907	4.89847	4.27093	5.1655	4.74764
GSMG0041711	chrX:42163749-42167048	---	---	---	---	---	0	0	0	0	0	0	0	0
GSMG0041712	chrX:42169423-42172648	---	---	---	---	---	0	0	0	0	0	0	0	0
GSMG0041713	chrX:42177347-42179236	---	---	---	---	---	0	0	0	0	0	0	0	0
GSMG0041714	chrX:42403770-42405885	---	---	---	---	---	0	0	0	0	0	0	0	0
GSMG0041715	chrX:42502452-42523697	Sh2d1a	SH2 domain containing 1A	Gm686,SAP	---	20400	0	0	0	0	0	0	0	0
GSMG0041716	chrX:42526585-42529330	---	---	---	---	---	0.00535726	0	0.00674102	0	0	0	0	0
GSMG0041717	chrX:44369569-44372400	---	---	---	---	---	0.0207781	0.0173385	0.0522899	0.00563575	0.0167853	0.0372518	0.036048	0.0258419
GSMG0041718	chrX:44789876-44793880	---	---	---	---	---	0.044073	0.0163454	0.0272462	0.047654	0.0366528	0.0393917	0.0424791	0.0172976
GSMG0041719	chrX:45090904-45092788	Prr32	proline rich 32	1110059M19Rik	ENSMUSG00000037086	68800	0	0.014807	0.0502374	0	0.0716731	0	0	0.0470089
GSMG0041720	chrX:45547992-45551066	---	---	---	---	---	0	0	0	0	0	0	0	0
GSMG0041721	chrX:45937428-45940224	---	---	---	---	---	0	0	0	0	0	0	0	0
GSMG0041722	chrX:46329006-46330347	Actrt1	actin-related protein T1	1700061J02Rik,Arp,Arp-T1	ENSMUSG00000046615	73360	0	0	0	0	0	0	0	0
GSMG0041723	chrX:47912437-47965864	Ocrl	OCRL, inositol polyphosphate-5-phosphatase	9530014D17Rik,BB143339,OC,OCRL1	ENSMUSG00000001173	320634	20.1106	18.1392	16.9	17.5909	16.8973	18.5644	17.1686	15.7817
GSMG0041724	chrX:48108723-48136981	Xpnpep2	X-prolyl aminopeptidase (aminopeptidase P) 2, membrane-bound	9030008G12Rik,m,mAPP	---	170745	0.00649544	0	0	0	0	0.00382823	0	0.0037719
GSMG0041725	chrX:48146436-48163069	Sash3	SAM and SH3 domain containing 3	1200013B08Rik,AW413946,SL,SLY1	ENSMUSG00000031101	74131	0.0214681	0.115158	0.0297763	0	0	0.0256593	0.124151	0.0758318
GSMG0041726	chrX:48256875-48282449	Utp14a	UTP14A small subunit processome component	2700066J21Rik,JsdX,mKIAA0266,NY-CO-,NY-CO-16,SDCCAG,SDCCAG16,T25628	ENSMUSG00000063785	72554	5.67118	5.40031	5.37441	5.96522	6.70814	4.51776	4.97215	6.49694
GSMG0041730	chrX:48429866-48430579	---	---	---	---	---	0	0	0	0	0	0	0	0
GSMG0041731	chrX:48435658-48437713	---	---	---	---	---	0	0	0	0	0	0	0	0
GSMG0041732	chrX:48519285-48530240	Rab33a	RAB33A, member RAS oncogene family	Rab,Rabs10	ENSMUSG00000031104	19337	19.1906	22.0357	19.6331	18.3756	19.1818	19.8652	17.4448	19.3126
GSMG0041733	chrX:48623448-48662298	Slc25a14	solute carrier family 25 (mitochondrial carrier, brain), member 14	BMCP,BMCP1,UCP,UCP5,UCP5L,UCP5S	---	20523	26.6122	27.5252	23.8908	28.8822	25.0753	24.788	26.8856	28.4045
GSMG0041734	chrX:48695003-48710719	Rbmx2	RNA binding motif protein, X-linked 2	2700089A17Rik,2810411A03Rik,CGI-7,CGI-79	ENSMUSG00000031107	209003	4.3534	4.71413	3.76844	3.15755	3.70441	3.88995	3.40599	3.55095
GSMG0041735	chrX:49448321-49500241	Arhgap36	Rho GTPase activating protein 36	1100001E04Rik,rho-gap	ENSMUSG00000036198	75404	0.294645	0.184302	0.197058	0.223486	0.363676	0.347208	0.276619	0.242204
GSMG0041736	chrX:49683494-49684468	Olfr1320	olfactory receptor 1320	GA_x6K02T2Q64A-11736563-11737522,MOR122,MOR122-3	ENSMUSG00000071764	236784	0	0	0	0	0	0	0	0
GSMG0041737	chrX:50793094-50795919	---	---	---	---	---	0	0	0	0	0	0	0	0
GSMG0041738	chrX:50841046-50893097	Stk26	serine/threonine kinase 26	2610018G03Rik,Mst,Mst4	ENSMUSG00000031112	70415	0.0711241	0.0219123	0.0596906	0.064334	0.0891402	0.0330743	0.0182517	0.046202
GSMG0041739	chrX:50879757-50881749	---	---	---	---	---	0	0	0	0	0	0	0	0
GSMG0041740	chrX:50882545-50884072	---	---	---	---	---	0	0	0	0	0	0.0115106	0	0.0113392
GSMG0041741	chrX:51050665-51052350	---	---	---	---	---	0	0	0	0	0	0	0	0
GSMG0041742	chrX:51682088-51683755	---	---	---	---	---	0	0	0	0	0.00921879	0	0.0137168	0
GSMG0041743	chrX:52296180-52333679	---	---	---	---	---	0	0	0	0	0	0	0	0
GSMG0041744	chrX:52574836-52619047	A630012P03Rik	RIKEN cDNA A630012P03 gene	---	ENSMUSG00000055110	100504594	0	0	0	0	0	0	0	0
GSMG0041745	chrX:52651661-52652336	---	---	---	---	---	0	0	0	0	0	0	0	0
GSMG0041746	chrX:52767409-52769553	---	---	---	---	---	0	0	0	0	0	0	0	0
GSMG0041747	chrX:52791200-52799468	Ccdc160	coiled-coil domain containing 160	6330534C20Rik	ENSMUSG00000073207	434778	2.77795	2.264	1.73529	1.76493	2.43195	2.30953	2.30277	1.7764
GSMG0041749	chrX:52912213-52956961	Phf6	PHD finger protein 6	2700007B13Rik,4931428F02Rik,mKIAA1823	---	70998	6.93784	6.9532	6.73299	7.34287	6.26464	6.01747	6.01923	6.55396
GSMG0041750	chrX:52988078-53021660	Hprt	hypoxanthine guanine phosphoribosyl transferase	C81579,HPGRT,Hpr,Hprt1	ENSMUSG00000025630	15452	85.2704	85.643	92.4292	102.601	97.9028	82.9106	86.5302	90.9023
GSMG0041751	chrX:53273423-53331186	Fam122c	family with sequence similarity 122, member C	4930432H15Rik,4930527G05Rik	---	73866	0	0	0	0	0	0	0	0
GSMG0041752	chrX:53434918-53443575	Etd	embryonic testis differentiation	1700030K02Rik	ENSMUSG00000060967	69501	0	0	0	0	0	0	0	0
GSMG0041753	chrX:53607922-53609126	Rtl8c	retrotransposon Gag like 8C	2900027G03Rik,Cxx1c,Mar,Mar8,Mar8.1,Mart8a	ENSMUSG00000051851	72865	243.146	236.34	258.944	241.124	229.693	231.037	228.659	241.804
GSMG0041754	chrX:53724824-53738441	Ct55	cancer/testis antigen 55	4930502E18Rik	ENSMUSG00000055555	75013	0.128293	0.114718	0.0519778	0.0607257	0.0664876	0.0617158	0.0477771	0.00770093
GSMG0041755	chrX:55226875-55243736	Slxl1	Slx-like 1	4930527E24Rik	ENSMUSG00000067909	75140	0	0	0	0	0	0	0	0
GSMG0041756	chrX:55430235-55446892	Gm14625	predicted gene 14625	---	---	625210	0	0	0	0	0	0	0	0
GSMG0041757	chrX:55551596-55568457	Gm16404	predicted gene 16404	EG625711	---	100039055	0	0	0	0	0	0	0	0
GSMG0041758	chrX:56136571-56153496	3830403N18Rik	RIKEN cDNA 3830403N18 gene	Xlrl	ENSMUSG00000031125	70691	0	0	0	0	0	0	0	0
GSMG0041759	chrX:56317608-56320664	1600025M17Rik	RIKEN cDNA 1600025M17 gene	Gm394	ENSMUSG00000085114	72030	0	0	0	0	0	0	0	0
GSMG0041760	chrX:56346397-56365673	Zfp449	zinc finger protein 449	9530049C15Rik	ENSMUSG00000073176	78619	1.02461	1.27901	0.910898	1.25232	1.13441	1.48841	1.14535	1.09394
GSMG0041761	chrX:56374517-56378470	Smim10l2a	small integral membrane protein 10 like 2A	6330419J24Rik,Ncrna0,Ncrna00086	ENSMUSG00000054850	320237	8.85555	7.28687	8.10032	6.92462	8.3274	7.6018	7.52962	6.72559
GSMG0041762	chrX:56381199-56382577	---	---	---	---	---	0.640341	0.312494	0.55407	0.36532	0.613937	0.193809	0.296232	0.378298
GSMG0041763	chrX:56454839-56507843	Ints6l	integrator complex subunit 6 like	4930535D10Rik,6330505F04Rik,D130066O12,Ddx26b	ENSMUSG00000035967	236790	3.42952	3.35688	1.55282	2.13086	4.37482	2.7083	2.40713	2.0009
GSMG0041765	chrX:56609781-56664230	Slc9a6	solute carrier family 9 (sodium/hydrogen exchanger), member 6	3732426M05,6430520C02Rik,mKIAA0267,NHE,NHE6	ENSMUSG00000060681	236794	21.9437	21.1856	18.7789	21.846	19.9721	23.3406	19.7349	18.8085
GSMG0041766	chrX:56731761-56793346	Fhl1	four and a half LIM domains 1	FHL-1,Kyo,KyoT,RAM14-1,SLIM,SLIM-1	---	14199	55.0594	44.2809	41.7745	42.1018	52.0493	41.2021	40.4918	44.2343
GSMG0041769	chrX:57043073-57048758	Brs3	bombesin-like receptor 3	BRS,BRS-3	ENSMUSG00000031130	12209	0.0106178	0	0	0	0	0	0	0.00625088
GSMG0041770	chrX:57053570-57067183	Htatsf1	HIV TAT specific factor 1	1600023H17Rik,2600017A12Rik,2700077B20Rik,TAT-S,TAT-SF1	ENSMUSG00000067873	72459	26.2462	23.7894	26.3838	27.7867	26.1088	26.4077	24.3015	27.3229
GSMG0041771	chrX:57088106-57106540	Vgll1	vestigial like family member 1	Ton,Tondu	---	170828	0	0	0	0.0139465	0	0	0	0
GSMG0041772	chrX:57200637-57204366	Gm14718	predicted gene 14718	---	ENSMUSG00000085808	100502842	0	0	0	0	0	0	0	0
GSMG0041773	chrX:57212096-57224042	Cd40lg	CD40 ligand	CD154,Cd40,CD40-L,Cd40l,gp3,gp39,HIGM,HIGM1,IGM,IMD,IMD3,Ly-6,Ly-62,Ly62,T-BA,T-BAM,Tnfs,Tnfsf5,Tnlg8b,TRAP	ENSMUSG00000031132	21947	0	0	0	0	0	0	0	0
GSMG0041774	chrX:57788240-57790555	---	---	---	---	---	0	0	0	0	0	0	0	0
GSMG0041775	chrX:58030627-58041733	Zic3	zinc finger protein of the cerebellum 3	Bn,K,Ka	ENSMUSG00000067860	22773	0.025642	0.0344812	0.0161326	0.0173645	0.0448816	0.015324	0.0111216	0.0754667
GSMG0041776	chrX:58656369-58658134	---	---	---	---	---	0	0	0	0	0	0	0	0
GSMG0041777	chrX:58846704-58848941	---	---	---	---	---	0	0	0	0	0	0	0.00186627	0.00189988
GSMG0041778	chrX:58911461-58920304	Magea13	MAGE family member A13	4930550L24Rik,mage-k1	ENSMUSG00000046180	75352	0	0	0	0	0	0	0	0
GSMG0041779	chrX:59207196-59207587	---	---	---	---	---	0	0	0	0	0	0	0	0
GSMG0041780	chrX:59999458-60030760	F9	coagulation factor IX	AW111646,Cf-9,Cf9	ENSMUSG00000031138	14071	0	0.0179602	0.0135412	0	0	0	0	0.0188806
GSMG0041781	chrX:60483599-60807993	---	---	---	---	---	0	0	0	0	0.000978189	0	0	0
GSMG0041782	chrX:61011691-61076070	Gm14664	predicted gene 14664	---	---	102631697	0	0	0	0.00313549	0	0	0	0
GSMG0041783	chrX:61116378-61175991	Cdr1os	cerebellar degeneration related antigen 1, opposite strand	C230004F18Rik,Cdr,Cdr1as	ENSMUSG00000071753	331424	3.81085	4.28329	2.50119	2.80838	4.13168	2.36349	2.64623	2.37324
GSMG0041784	chrX:61126208-61128064	---	---	---	---	---	0.0792332	0.0088156	0.000132051	0.00859635	0.0867848	0.0284105	0.0794215	0.00932917
GSMG0041785	chrX:61179075-61181448	---	---	---	---	---	0.331931	0.275684	0.255571	0.228598	0.347926	0.219853	0.254159	0.196985
GSMG0041786	chrX:61187019-61189437	---	---	---	---	---	0.140887	0.171247	0.168631	0.11794	0.332007	0.221707	0.140683	0.210579
GSMG0041787	chrX:61191293-61194162	C030023E24Rik	RIKEN cDNA C030023E24 gene	---	---	320247	0.137068	0.184269	0.0802087	0.114297	0.171151	0.134781	0.165956	0.116727
GSMG0041788	chrX:61709496-61710943	Ldoc1	regulator of NFKB signaling	Gm366,Ma,Mar,Mar7,Mart7,Rt,Rtl7,Si,Sirh7	ENSMUSG00000057615	434784	0.59961	0.146996	0.473153	0.275653	0.480746	0.012147	0.399144	0.215093
GSMG0041789	chrX:62283499-62292078	Magec2	MAGE family member C2	4933402E13Rik	---	74437	0.00726924	0	0	0	0	0	0	0
GSMG0041790	chrX:62446491-62468813	4931400O07Rik	RIKEN cDNA 4931400O07 gene	---	---	70936	0	0	0	0	0	0	0	0
GSMG0041791	chrX:63415573-63417677	---	---	---	---	---	0	0	0	0	0	0	0	0
GSMG0041792	chrX:64173546-64178778	Magea9	MAGE family member A9	3830417A13Rik	ENSMUSG00000031179	70696	0	0	0	0	0	0	0	0
GSMG0041793	chrX:64810198-64813156	---	---	---	---	---	0	0	0	0	0	0	0	0
GSMG0041794	chrX:65047642-65049017	Ctag2	cancer/testis antigen 2	1700030B21Rik	ENSMUSG00000031181	70062	0	0	0	0	0	0	0	0
GSMG0041795	chrX:66436007-66440044	---	---	---	---	---	0	0	0	0	0	0	0	0
GSMG0041796	chrX:66649318-66661402	Slitrk2	SLIT and NTRK-like family, member 2	A930040J07	---	245450	4.6316	4.03134	4.44914	5.13182	4.1444	4.72015	5.97364	4.13817
GSMG0041798	chrX:67458196-67459203	---	---	---	---	---	0	0	0	0	0	0	0	0
GSMG0041799	chrX:68678539-68717963	Fmr1	FMRP translational regulator 1	FM,Fmr-,Fmr-1,FMRP	---	14265	12.7807	12.6594	12.3888	17.2187	14.7606	11.56	14.2494	14.2549
GSMG0041800	chrX:68761839-68804558	Fmr1nb	Fmr1 neighbor	3830422N12Rik,NY-SA,NY-SAR-35,NYS,NYSAR35	---	207854	0.0767172	0.176592	0.0796653	0.172928	0	0.0949479	0.0733885	0
GSMG0041801	chrX:69409226-69411190	---	---	---	---	---	0	0	0	0	0	0	0	0
GSMG0041802	chrX:69439024-69442276	---	---	---	---	---	0	0	0	0	0	0	0	0
GSMG0041803	chrX:69456391-69459028	---	---	---	---	---	0	0	0	0	0	0	0	0
GSMG0041804	chrX:69497835-69501062	---	---	---	---	---	0	0	0	0	0	0	0	0
GSMG0041805	chrX:69613398-69616540	---	---	---	---	---	0	0	0	0	0	0	0	0
GSMG0041806	chrX:69360327-69868037	Aff2	AF4/FMR2 family, member 2	Fmr,Fmr2,FMR2P,Ox,Ox1,Ox19,Oxh	ENSMUSG00000031189	14266	2.32994	1.78672	2.33021	2.4053	1.97565	2.04692	2.04286	2.02885
GSMG0041807	chrX:69945281-69945980	1700020N15Rik	RIKEN cDNA 1700020N15 gene	---	ENSMUSG00000059690	75509	0	0	0	0	0	0	0	0
GSMG0041808	chrX:70385909-70389417	Eola1	endothelium and lymphocyte associated ASCH domain 1	1110012L19Rik	ENSMUSG00000045237	68618	5.97015	5.03986	6.48973	5.86932	6.22273	4.69463	5.08396	6.38705
GSMG0041809	chrX:71050255-71154717	Mamld1	mastermind-like domain containing 1	G630014P10Rik	---	333639	4.48265	3.43033	4.16348	4.29434	4.44987	4.12021	4.55694	4.61746
GSMG0041810	chrX:71069301-71072560	---	---	---	---	---	0	0	0	0	0	0	0	0
GSMG0041811	chrX:71136348-71138864	---	---	---	---	---	0	0.0130062	0	0	0	0	0.00676019	0.00688193
GSMG0041812	chrX:71141122-71144118	---	---	---	---	---	0	0	0.0247051	0.0159761	0.0264348	0.0058667	0.0454169	0.0231174
GSMG0041813	chrX:71210766-71315295	Mtm1	X-linked myotubular myopathy gene 1	AF073996,mKIAA4176,Mtm	---	17772	1.61512	1.62677	1.0303	1.03398	1.35999	1.48987	0.688586	1.08233
GSMG0041814	chrX:71364760-71419196	Mtmr1	myotubularin related protein 1	AW049210	ENSMUSG00000015214	53332	6.44598	5.87324	6.06297	5.83916	6.25241	6.01434	5.8703	5.4663
GSMG0041815	chrX:71439712-71469851	---	---	---	---	---	0	0	0	0	0	0	0	0
GSMG0041816	chrX:71555917-71560673	Hmgb3	high mobility group box 3	Hmg2,Hmg2a,Hmg4	---	15354	21.875	17.7565	17.69	20.3711	22.152	16.3587	15.1273	17.3383
GSMG0041817	chrX:71663665-71669256	Gpr50	G-protein-coupled receptor 50	H9	ENSMUSG00000056380	14765	0	0	0	0	0	0	0	0
GSMG0041818	chrX:71816080-71839757	Vma21	VMA21 vacuolar H+-ATPase homolog (S. cerevisiae)	2610030H06Rik,AI840175	---	67048	5.02321	4.52328	5.7805	6.65564	6.10227	4.48828	5.55958	5.44668
GSMG0041819	chrX:71932436-71940871	Gm1141	predicted gene 1141	Pa,Pasd1	ENSMUSG00000073130	382221	0.068686	0.0686465	0.00432137	0.0670684	0.0664094	0.0246287	0.0158885	0.0404366
GSMG0041820	chrX:71962625-71972721	Prrg3	proline rich Gla (G-carboxyglutamic acid) 3 (transmembrane)	Gm368	---	208748	4.45051	4.06792	4.03761	4.37529	4.66924	3.81415	4.63731	4.23818
GSMG0041821	chrX:71972985-71989046	Fate1	fetal and adult testis expressed 1	9230118O15Rik	ENSMUSG00000053593	77905	0.094469	0.0349742	0	0.068329	0	0	0	0.0741539
GSMG0041822	chrX:71991847-72010217	Cnga2	cyclic nucleotide gated channel alpha 2	Cn,Cnca,Cncg,Cncg4,CNG2,OCN,OCNC1	ENSMUSG00000005864	12789	0	0.0267524	0.00605105	0.0208696	0	0.0114955	0.011124	0.0113244
GSMG0041823	chrX:72222017-72222964	Magea4	MAGE family member A4	Mage-,Mage-a4	ENSMUSG00000033343	17140	0	0	0	0	0	0	0	0
GSMG0041824	chrX:72825177-72842602	Gabrq	gamma-aminobutyric acid (GABA) A receptor, subunit theta	---	---	57249	0.0650672	0	0.0169632	0.0291028	0.0288786	0.0284988	0.0241306	0.0487542
GSMG0041825	chrX:72869367-72870098	---	---	---	---	---	0	0	0	0	0	0	0	0
GSMG0041826	chrX:72918521-72958528	Nsdhl	NAD(P) dependent steroid dehydrogenase-like	AI747449,B,Bpa,H105E3,S,Str,stri,XAP1,XAP104	ENSMUSG00000031349	18194	9.53433	9.60853	9.40466	8.39273	9.0785	10.2203	7.82794	8.25104
GSMG0041827	chrX:72987339-73031543	Zfp185	zinc finger protein 185	P1,Znf185	---	22673	0.0165883	0	0.0261579	0.0298768	0.0267257	0.0346132	0.0192028	0.0218849
GSMG0041828	chrX:73064787-73068190	Pnma3	paraneoplastic antigen MA3	---	ENSMUSG00000046287	245468	5.37016	3.85995	2.83564	3.02961	4.73827	3.58462	3.14989	3.15024
GSMG0041829	chrX:73097186-73104886	---	---	---	---	---	0	0	0	0	0	0	0	0
GSMG0041831	chrX:73192179-73202929	Xlr3b	X-linked lymphocyte-regulated 3B	EG574437,Xlr,Xlr3	ENSMUSG00000073125	574437	4.26065	4.88812	1.83177	2.88508	0.61789	1.58255	2.74079	2.39711
GSMG0041832	chrX:73214333-73222456	Xlr4b	X-linked lymphocyte-regulated 4B	Xl,Xlr4	---	27083	0.258126	0.133573	0.0332517	0.466354	0.00669655	0.0683929	0.068631	0.302207
GSMG0041833	chrX:73228018-73230795	F8a	factor 8-associated gene A	AI852759,DXUcsf,DXUcsf1,F8a1	ENSMUSG00000078317	14070	3.74914	3.73533	4.7775	4.34249	4.77986	4.67101	4.72834	4.45803
GSMG0041834	chrX:73342620-73359079	Zfp275	zinc finger protein 275	5430431L06Rik,AI593314,DXBay2,DXBay20,DXHXS5,DXHXS52,DXP,DXPas8	---	27081	5.67041	5.3618	5.9012	5.69707	5.56691	5.59453	5.67248	5.72281
GSMG0041835	chrX:73407676-73408931	---	---	---	---	---	0	0	0	0	0	0	0	0
GSMG0041836	chrX:73411090-73428389	Zfp92	zinc finger protein 92	---	---	22754	0.0136578	0.0304972	0.0114968	0.0198258	0.0217358	0	0.017881	0.0161369
GSMG0041837	chrX:73483601-73495936	Bgn	biglycan	BG,DSPG1,PG-S1,PGI,S,SLRR1A	ENSMUSG00000031375	12111	0.118506	0.425797	0.410845	0.195638	0.285105	0.125518	0.184427	0.96714
GSMG0041838	chrX:73503085-73573270	Atp2b3	ATPase, Ca++ transporting, plasma membrane 3	6430519O13Rik,Pmc,Pmca3	---	320707	43.8647	40.9122	34.6169	35.851	34.97	44.3555	36.8555	37.7911
GSMG0041839	chrX:73565745-73568218	---	---	---	---	---	0.214074	0.08601	0.0673421	0.097415	0.0768609	0.120826	0.0962883	0.11024
GSMG0041840	chrX:73573770-73575487	---	---	---	---	---	1.73886	1.94037	1.01678	1.03932	1.41164	1.48261	1.49567	1.44066
GSMG0041841	chrX:73639417-73643512	Dusp9	dual specificity phosphatase 9	Dusp4,Mpk,Mpk4,Pys,Pyst3	ENSMUSG00000031383	75590	0.562532	0.493519	0.381179	0.406408	0.466218	0.515221	0.406505	0.36451
GSMG0041842	chrX:73673133-73682498	Slc6a8	solute carrier family 6 (neurotransmitter transporter, creatine), member 8	AA589632,CR,Cre,Creat,CRT,CRTR,CT1,CTR5	---	102857	75.8525	74.4041	60.1442	62.6691	69.5391	71.4051	71.3379	67.6713
GSMG0041843	chrX:73716594-73738532	Abcd1	ATP-binding cassette, sub-family D (ALD), member 1	A,Ald,Aldgh,ALDP	ENSMUSG00000031378	11666	0.96735	0.792619	1.23227	0.719064	0.6041	1.17376	1.2424	1.14871
GSMG0041844	chrX:73756559-73756848	---	---	---	---	---	0	0	0	0	0	0	0	0
GSMG0041845	chrX:73757054-73772514	Plxnb3	plexin B3	AI451018,Pl,Plxn6	ENSMUSG00000031385	140571	0.203192	0.177035	0.138646	0.169733	0.322104	0.287889	0.200508	0.256282
GSMG0041846	chrX:73774404-73778922	Srpk3	serine/arginine-rich protein specific kinase 3	Mss,Mssk1,Stk2,Stk23	ENSMUSG00000002007	56504	1.8135	1.38878	0.513823	0.510961	1.69269	1.22622	0.598989	0.454743
GSMG0041847	chrX:73787023-73790827	Ssr4	signal sequence receptor, delta	AW743063,C78062,SSR-delta,T,Trap,TRAP-delta	---	20832	37.927	36.1903	33.5774	33.2144	37.1328	31.4335	36.6878	41.5364
GSMG0041848	chrX:73793572-73797616	---	---	---	---	---	0.0386314	0.0429818	0.0162032	0.0419128	0.0738268	0.0553027	0.0386109	0.0606478
GSMG0041849	chrX:73891841-73895502	Avpr2	arginine vasopressin receptor 2	ADHR,DI,DI1,DIR,ND,ND1,V,V2R,VPV2R	---	12000	0	0	0	0	0	0	0	0
GSMG0041850	chrX:74127464-74150756	Opn1mw	opsin 1 (cone pigments), medium-wave-sensitive (color blindness, deutan)	Gc,Gcp,ML,ML-opsin,Op,Opn1lw,Rsvp	ENSMUSG00000031394	14539	0.130829	0.159194	0.14992	0.147232	0.250175	0.142264	0.172134	0.0983005
GSMG0041851	chrX:74177258-74208500	Tktl1	transketolase-like 1	C79967	ENSMUSG00000031397	83553	0.02375	0	0	0.0129661	0.0192544	0.0141289	0	0.0281429
GSMG0041852	chrX:74254687-74261548	Emd	emerin	AW550900,Sta	---	13726	17.7929	17.2773	19.9888	18.7943	18.4248	16.7641	16.8758	19.2487
GSMG0041853	chrX:74270816-74273135	Rpl10	ribosomal protein L10	D0HXS64,D0HXS648,DXHXS64,DXHXS648,DXHXS648E,QM,QM16	ENSMUSG00000008682	110954	31.6121	31.204	35.4594	29.7936	28.1568	22.2083	28.4242	30.0962
GSMG0041854	chrX:74282718-74290151	Taz	tafazzin	5031411C02Rik,9130012G04Rik,AW107266,AW552613,G4.5	---	66826	14.1528	16.858	9.44739	9.55901	14.7993	12.2567	10.161	10.1797
GSMG0041855	chrX:74291044-74295317	---	---	---	---	---	0.250006	0.325584	0.190702	0.182414	0.211433	0.282869	0.178029	0.129148
GSMG0041856	chrX:74297097-74304721	Atp6ap1	ATPase, H+ transporting, lysosomal accessory protein 1	16A,AC4,AC45,AI316502,Atp,Atp6ip1,Atp6s1,AW108110,C7-1,CF2,mFLJ00383,VA,VATPS1,XAP,XAP-3	---	54411	241.993	243.244	233.164	236.331	227.99	242.907	227.68	257.648
GSMG0041857	chrX:74305012-74311867	Gdi1	guanosine diphosphate (GDP) dissociation inhibitor 1	GD,GDIA,GDIalpha	ENSMUSG00000015291	14567	537.115	522.315	516.538	515.21	497.726	506.297	448.617	493.451
GSMG0041858	chrX:74313031-74320149	Fam50a	family with sequence similarity 50, member A	D0HXS9928,D0HXS9928E,XAP,XAP-5	ENSMUSG00000001962	108160	25.5006	24.4309	18.9524	23.6953	24.2511	20.7338	17.8301	22.4001
GSMG0041859	chrX:74329066-74344688	Plxna3	plexin A3	mKIAA4078,Pl,Ple,PlexA3,Plxa3,Plxn3,Plxn4,SE,SEX	---	18846	1.29383	1.12892	0.781495	0.91162	1.55203	1.12676	0.926743	0.950282
GSMG0041861	chrX:74393291-74456539	Ikbkg	inhibitor of kappaB kinase gamma	1110037D23Rik,AI848108,AI851264,AW124339,IKK[g,IKK[g],NE,NEMO	---	16151	12.6251	11.9783	13.3774	13.192	12.6962	12.6999	13.962	12.6687
GSMG0041862	chrX:75095854-75109776	Dkc1	dyskeratosis congenita 1, dyskerin	BC068171	ENSMUSG00000031403	245474	13.0974	13.7374	13.936	15.3279	14.6148	11.5873	13.6748	13.3935
GSMG0041863	chrX:75382399-75398810	Fundc2	FUN14 domain containing 2	4833415N24Rik,DC44,HCBP,HCBP6	ENSMUSG00000031198	67391	19.8756	17.5224	19.1206	20.5889	18.8675	16.2702	17.9461	18.0031
GSMG0041864	chrX:75416628-75455701	Brcc3	BRCA1/BRCA2-containing complex, subunit 3	C6.1,C6.1A	---	210766	29.4477	25.4126	24.9392	31.0304	30.1483	23.9519	26.6201	30.1672
GSMG0041865	chrX:75514296-75534946	Vbp1	von Hippel-Lindau binding protein 1	VBP-1	ENSMUSG00000031197	22327	30.0547	27.5115	23.5707	30.8125	32.9802	24.9838	24.8563	24.524
GSMG0041867	chrX:76140280-76142513	---	---	---	---	---	0	0	0	0	0	0	0	0
GSMG0041868	chrX:76264306-76267673	Cldn34b3	claudin 34B3	EG238829,Gm4937	ENSMUSG00000071738	238829	0	0	0	0	0	0	0	0
GSMG0041869	chrX:76347395-76347636	---	---	---	---	---	0	0	0	0	0	0	0	0
GSMG0041870	chrX:76393349-76397979	Cldn34b4	claudin 34B4	4930428D18Rik	ENSMUSG00000073085	619294	0	0	0	0	0	0	0	0
GSMG0041871	chrX:77468315-77471026	---	---	---	---	---	0	0	0	0	0	0	0	0
GSMG0041872	chrX:77511012-77661177	Tbl1x	transducin (beta)-like 1 X-linked	5330429M20,Tbl,Tbl1	ENSMUSG00000025246	21372	11.9848	10.3239	11.9968	13.3409	11.3746	10.0729	12.0934	11.4203
GSMG0041878	chrX:77919786-77925063	5430402E10Rik	RIKEN cDNA 5430402E10 gene	OBP2	ENSMUSG00000044121	71351	0	0	0	0	0	0	0	0
GSMG0041879	chrX:78369643-78371128	4930480E11Rik	RIKEN cDNA 4930480E11 gene	---	ENSMUSG00000035651	74910	0	0	0	0	0	0	0	0
GSMG0041880	chrX:78649827-78651205	---	---	---	---	---	0	0	0	0	0	0	0	0
GSMG0041881	chrX:78737762-78739410	Fam47c	family with sequence similarity 47, member C	4921509A18Rik,Fam47,Fam47a,Fam47a-ps	ENSMUSG00000078315	70864	0	0	0	0	0	0	0	0
GSMG0041882	chrX:78854985-78858314	---	---	---	---	---	0	0	0	0	0	0	0	0.00520124
GSMG0041884	chrX:80508384-80511990	---	---	---	---	---	0	0	0	0	0	0	0	0
GSMG0041885	chrX:81070644-81099122	Tmem47	transmembrane protein 47	3010015F07Rik,AI115536,BCMP,BCMP1,Tm4sf1,Tm4sf10	ENSMUSG00000025666	192216	3.44891	3.40371	3.68031	4.66693	5.06042	3.14266	4.60754	4.6577
GSMG0041886	chrX:81087392-81089389	---	---	---	---	---	0	0	0	0	0	0	0	0
GSMG0041888	chrX:82612457-82613620	---	---	---	---	---	0	0	0	0	0	0	0	0
GSMG0041889	chrX:82893701-82895009	---	---	---	---	---	0	0	0	0	0	0	0	0
GSMG0041890	chrX:82961931-82963541	---	---	---	---	---	0	0	0	0	0	0	0	0
GSMG0041891	chrX:83932958-83935191	---	---	---	---	---	0.0131712	0.0366362	0.0624243	0.0643051	0.0425609	0.0944558	0.0304678	0.0155082
GSMG0041892	chrX:84030715-84033378	---	---	---	---	---	0	0	0	0	0	0.00660032	0	0
GSMG0041893	chrX:84137669-84139713	---	---	---	---	---	0	0	0	0	0	0	0	0
GSMG0041894	chrX:84446371-84450595	---	---	---	---	---	0	0	0	0	0	0	0	0
GSMG0041895	chrX:84527721-84529834	---	---	---	---	---	0	0	0	0	0	0	0	0
GSMG0041896	chrX:84550032-84551480	---	---	---	---	---	0	0	0	0	0	0	0	0
GSMG0041897	chrX:84571236-84573028	---	---	---	---	---	0	0	0	0	0	0	0	0
GSMG0041898	chrX:82814910-85205050	Dmd	dystrophin, muscular dystrophy	Dp42,Dp427,Dp7,Dp71,DXSmh7,DXSmh9,dy,dys,mdx,pk,pke	---	13405	4.40805	3.35441	3.06339	3.45452	4.17085	3.62065	3.40961	3.4819
GSMG0041899	chrX:85167647-85170963	---	---	---	---	---	0	0	0	0	0.00477677	0	0	0
GSMG0041900	chrX:85191055-85192770	---	---	---	---	---	0	0	0	0.0279093	0	0	0.0184559	0.0201923
GSMG0041902	chrX:85574022-85634468	Tab3	TGF-beta activated kinase 1/MAP3K7 binding protein 3	4921526G09Rik,Map3k,Map3k7ip3,mKIAA4135	ENSMUSG00000035476	66724	4.18314	3.96375	3.84926	4.70267	4.39622	4.13107	4.34779	3.9867
GSMG0041903	chrX:85821943-85891499	Tasl	TLR adaptor interacting with endolysosomal SLC15A4	5430427O19Rik	ENSMUSG00000025058	71398	0.00373335	0.0124613	0	0.00810095	0	0.00446221	0.00863602	0.00439577
GSMG0041904	chrX:85825891-85836348	Gm14762	predicted gene 14762	---	---	100041562	0.00395846	0	0.00996183	0	0	0	0	0
GSMG0041905	chrX:86018872-86020232	---	---	---	---	---	0	0	0	0	0	0	0	0
GSMG0041906	chrX:86044198-86047313	Samt3	spermatogenesis associated multipass transmembrane protein 3	1700072E05Rik	ENSMUSG00000035454	73495	0	0	0	0	0	0	0	0
GSMG0041907	chrX:86191773-86195944	Nr0b1	nuclear receptor subfamily 0, group B, member 1	AH,Ahc,Ahch,AHX,Dax,DAX-,DAX-1,Dax1	ENSMUSG00000025056	11614	0.00819715	0	0.0103144	0.00889343	0.00860035	0	0.0189617	0
GSMG0041908	chrX:87037054-87038592	---	---	---	---	---	0	0	0	0	0	0	0	0
GSMG0041909	chrX:89752267-89755491	4932429P05Rik	RIKEN cDNA 4932429P05 gene	---	ENSMUSG00000079513	245509	0	0	0	0	0	0	0	0
GSMG0041911	chrX:93156221-93156873	1700003E24Rik	RIKEN cDNA 1700003E24 gene	Gm14779	ENSMUSG00000095110	100042663	0	0	0	0	0	0	0	0
GSMG0041912	chrX:93286444-93298353	Arx	aristaless related homeobox	Ar,Arx1	---	11878	29.4516	31.8178	35.2886	29.8726	30.975	40.4997	29.5098	35.3677
GSMG0041913	chrX:93459339-93462801	---	---	---	---	---	0	0	0	0	0	0	0	0
GSMG0041914	chrX:93654862-93749948	Pcyt1b	phosphate cytidylyltransferase 1, choline, beta isoform	AW045697,CTTbet,CTTbeta	---	236899	16.2114	13.2291	14.9494	15.2504	13.2257	11.9097	13.9683	12.4322
GSMG0041915	chrX:93968656-93975469	AU015836	expressed sequence AU015836	---	ENSMUSG00000081044	385493	0	0	0	0	0	0	0	0
GSMG0041916	chrX:94028853-94099304	---	---	---	---	---	0	0	0	0	0	0	0	0
GSMG0041917	chrX:94234925-94273527	Klhl15	kelch-like 15	6330500C13Rik	---	236904	1.16462	1.16882	1.46378	1.29284	1.21247	1.51225	1.11868	1.12844
GSMG0041918	chrX:94275901-94277720	---	---	---	---	---	0.78647	1.14742	1.03782	1.04285	1.1034	0.970452	0.898333	0.811188
GSMG0041919	chrX:94286556-94287686	---	---	---	---	---	0.0112471	0	0.0491259	0	0	0	0	0
GSMG0041920	chrX:94367110-94417090	Apoo // Apoo-ps	apolipoprotein O // apolipoprotein O, pseudogene	0610008C08Rik,1110019O03Rik,Apoo,EG621156,Mico,Micos26	ENSMUSG00000049233	621157	22.5298	23.1284	18.95	24.1643	21.6518	21.4846	21.319	22.3366
GSMG0041921	chrX:94442732-94447727	Gm14827	predicted gene 14827	---	ENSMUSG00000084904	100503393	0.151743	0.105748	0.0119962	0.0930875	0.125756	0.142303	0.06616	0.122264
GSMG0041922	chrX:94636069-94643244	Gspt2	G1 to S phase transition 2	---	ENSMUSG00000071723	14853	6.71411	6.348	6.00746	6.96202	6.70058	7.21769	6.2358	6.29791
GSMG0041923	chrX:94724569-94730191	Zxdb	zinc finger, X-linked, duplicated B	Zxda	ENSMUSG00000073062	668166	2.17684	2.14716	2.84316	2.57016	2.63777	2.13882	2.68866	2.34483
GSMG0041924	chrX:94731398-94746913	Gm39526	predicted gene, 39526	Gm44592	---	105243704	0	0.0013799	0.00257538	0.00621429	0.00832185	0.0024463	0.00473448	0.000454844
GSMG0041925	chrX:94756553-94757639	---	---	---	---	---	0.0130031	0	0	0	0	0	0	0
GSMG0041928	chrX:95849382-95850376	---	---	---	---	---	0	0	0	0	0	0	0	0
GSMG0041929	chrX:95909309-95910391	---	---	---	---	---	0	0.0302435	0.0171018	0	0	0	0	0
GSMG0041931	chrX:96096040-96168555	Msn	moesin	C78546	ENSMUSG00000031207	17698	0.248866	0.255842	0.50134	0.494613	0.268278	0.502494	0.305333	1.30807
GSMG0041932	chrX:96239926-96243640	F630028O10Rik	RIKEN cDNA F630028O10 gene	Gm14924,lnc158,lnc15847,mir-223	ENSMUSG00000078122	100038363	0	0	0	0	0	0	0	0
GSMG0041933	chrX:96455436-96574485	Heph	hephaestin	C,C130006F04Rik,Cpl,mKIAA0698,sla	---	15203	0.041901	0.0199899	0.0113037	0.0421781	0.0353848	0.039319	0.0657844	0.0457332
GSMG0041934	chrX:96713438-96719388	Gpr165	G protein-coupled receptor 165	6530406P05Rik	ENSMUSG00000031210	76206	2.69275	2.16275	2.67886	2.82288	1.89731	2.13107	2.1154	2.47566
GSMG0041935	chrX:97072594-97082104	Pgr15l	G protein-coupled receptor 15-like	---	ENSMUSG00000031212	245526	0	0	0	0.00296779	0	0	0.00316381	0.0161039
GSMG0041936	chrX:97851418-97855893	---	---	---	---	---	0	0	0	0	0	0	0	0
GSMG0041938	chrX:98148757-98323218	Ar	androgen receptor	AW320017,Tfm	ENSMUSG00000046532	11835	0.852367	0.223897	0.558447	0.555449	0.513097	0.503739	0.777908	0.352156
GSMG0041939	chrX:98229145-98230840	---	---	---	---	---	0	0	0	0	0	0	0	0
GSMG0041940	chrX:98936315-98949021	Yipf6	Yip1 domain family, member 6	A430107J06Rik	ENSMUSG00000047694	77929	11.1696	14.1858	11.6497	12.2609	12.2475	9.93103	14.3736	11.5468
GSMG0041941	chrX:99042581-99074727	Stard8	START domain containing 8	Dlc3,mKIAA0189	ENSMUSG00000031216	236920	0.515338	0.400194	0.266647	0.202071	0.334404	0.422795	0.514058	0.948303
GSMG0041942	chrX:99136061-99149021	Efnb1	ephrin B1	Cek5-,Cek5-L,EFL-,EFL-3,Elk,Elk-L,Ep,Epl,Epl2,Eplg2,Ler,LERK,LERK-2,Lerk2,St,Stra1	ENSMUSG00000031217	13641	1.0556	0.983083	1.25829	0.720357	1.45177	1.06939	1.46098	1.58135
GSMG0041943	chrX:99975589-100400760	Eda	ectodysplasin-A	Ed1,Eda-,Eda-A1,Eda-A2,EDA1,HED,Ta,tabby,Tnlg7c,XLHED	---	13607	0.120159	0.0225263	0.069018	0.0970945	0.0527681	0.0237762	0.0601012	0.0645713
GSMG0041948	chrX:100428908-100429885	Otud6a	OTU domain containing 6A	EG408193,Hshin6	ENSMUSG00000051582	408193	0	0	0	0	0	0	0	0
GSMG0041949	chrX:100494291-100516125	Igbp1	immunoglobulin (CD79A) binding protein 1	AI115586,AI662457,AW208785,C81413,p5,p52,Pc5,Pc52,Tap,Tap42	ENSMUSG00000031221	18518	32.9392	29.6652	29.7785	28.9236	29.6436	25.852	26.8459	28.7363
GSMG0041950	chrX:100521408-100523154	---	---	---	---	---	0.0252675	0.00465447	0.031794	0.0548276	0.00907203	0.0402339	0.0751578	0.0198338
GSMG0041951	chrX:100524837-100546108	Dgat2l6	diacylglycerol O-acyltransferase 2-like 6	9930021F22Rik	ENSMUSG00000067597	668257	0	0.00967588	0.0260625	0	0.00989367	0	0	0
GSMG0041952	chrX:100572247-100578206	Awat1	acyl-CoA wax alcohol acyltransferase 1	Dgat2,Dgat2l3	ENSMUSG00000015665	245533	0	0	0	0	0	0	0	0
GSMG0041953	chrX:100605497-100618493	Arr3	arrestin 3, retinal	A,Arr4,C,Car,Carfl,Carr,mC,mCA,X-ar	ENSMUSG00000060890	170735	0.0109255	0	0	0.0007065	0.026125	0	0.0317374	0.025302
GSMG0041954	chrX:100625737-100727271	Kif4	kinesin family member 4	AI323435,D330050K22Rik,Kn,Kns4	ENSMUSG00000034311	16571	0.0160963	0.0588234	0.0347144	0.039913	0.0520637	0.0192576	0.0133109	0.0268762
GSMG0041955	chrX:100698187-100701121	---	---	---	---	---	0	0	0	0	0	0	0	0
GSMG0041956	chrX:100729847-100738901	Gdpd2	glycerophosphodiester phosphodiesterase domain containing 2	9130017L10Rik,Gde3,Obdpf	---	71584	0.0956708	0.0815813	0.0644536	0.105927	0.0761093	0.082334	0.0341484	0.0862755
GSMG0041957	chrX:100741092-100749421	---	---	---	---	---	0	0	0.018412	0	0	0	0	0
GSMG0041958	chrX:100767722-100818408	Dlg3	discs large MAGUK scaffold protein 3	DLG,Dlgh,Dlgh3,mKIAA1232,SAP,SAP102	---	53310	60.4231	64.5083	70.241	66.0477	65.9292	63.8636	72.1817	67.7189
GSMG0041959	chrX:101213295-101213693	---	---	---	---	---	0	0.0411099	0	0	0	0.0215713	0.123617	0
GSMG0041960	chrX:101254528-101260873	Foxo4	forkhead box O4	af,afx,Afxh,Fox,Mll,Mllt7	ENSMUSG00000042903	54601	1.2905	1.19847	0.861634	0.722361	0.983074	1.13166	1.44278	1.35727
