## Supplementary Table 4 for "Dilated cardiomyopathy-associated RNA Binding Motif Protein 20 regulates long pre-mRNAs in neurons" (part 17 of 18)

### Sheet: FPKM_PV (continued)
Gene expression (FPKM) in PV neurons
GSMG0041962	chrX:101322672-101325956	---	---	---	---	---	5.99021	6.80616	6.14339	6.33002	6.87227	5.80807	7.10664	6.11966
GSMG0041963	chrX:101376376-101385930	Gjb1	gap junction protein, beta 1	Cnx32,connex,connexin-32,Cx32,Cxng	---	14618	0.195562	0.170342	0.169521	0.272025	0.203068	0.175153	0.226243	0.295619
GSMG0041965	chrX:101449108-101453779	Itgb1bp2	integrin beta 1 binding protein 2	Chord,Chordc3,mel	ENSMUSG00000031312	26549	0.0400973	0.000260241	0	0.000555699	0.0122633	0.0296179	0	0.0106458
GSMG0041966	chrX:101532735-101601789	Taf1	TATA-box binding protein associated factor 1	AU015687,B430306D02Rik,Ccg-1,Ccg1,KAT,KAT4,N-TAF1,p250,Taf,Taf2a,TAFII250	---	270627	9.54176	8.6032	8.29176	8.84572	10.2399	8.41781	8.83725	8.15986
GSMG0041967	chrX:101523718-101573595	---	---	---	---	---	0	0	0	0	0	0	0	0
GSMG0041968	chrX:101640051-101684349	Ogt	O-linked N-acetylglucosamine (GlcNAc) transferase (UDP-N-acetylglucosamine:polypeptide-N-acetylglucosaminyl transferase)	1110038P24Rik,4831420N21Rik,AI115525,OG,Ogtl	---	108155	21.3803	22.7104	14.7625	17.6513	21.3159	21.1787	17.383	16.7005
GSMG0041969	chrX:101644523-101645346	---	---	---	---	---	0.0178684	0	0.0674512	0	0.0384927	0	0	0.0210388
GSMG0041970	chrX:101794655-101798640	8030474K03Rik	RIKEN cDNA 8030474K03 gene	Gm1142	ENSMUSG00000046774	382231	0.12537	0.0164688	0	0.0559663	0.0172123	0.00821398	0.00935593	0
GSMG0041972	chrX:101887141-101888256	---	---	---	---	---	0	0	0	0	0	0	0	0
GSMG0041974	chrX:102055890-102058514	---	---	---	---	---	0	0	0	0	0	0	0	0
GSMG0041977	chrX:102119465-102127673	Pin4	protein (peptidyl-prolyl cis/trans isomerase) NIMA-interacting, 4 (parvulin)	2410002I22Rik,EP,EPVH,Pa,Par14	---	69713	19.1004	15.7718	18.1558	17.7289	16.4423	16.4958	16.5035	19.4609
GSMG0041978	chrX:102179010-102181661	---	---	---	---	---	0	0	0	0	0	0	0	0
GSMG0041979	chrX:102252650-102257689	Gm14858	predicted gene 14858	---	ENSMUSG00000085568	434825	0.00837453	0	0.0421506	0.0556173	0	0.00878315	0.019372	0.00986044
GSMG0041980	chrX:102384344-102385441	---	---	---	---	---	0	0	0	0	0	0	0	0
GSMG0041981	chrX:102707881-102715209	Dmrtc1b	DMRT-like family C1b	Dmrt8.,Dmrt8.2,Gm714	---	632708	0	0	0	0	0	0	0	0
GSMG0041982	chrX:102908903-102909651	1700011M02Rik	RIKEN cDNA 1700011M02 gene	---	ENSMUSG00000079476	75443	0	0	0	0	0	0	0	0
GSMG0041983	chrX:102928371-102929107	1700018G05Rik	RIKEN cDNA 1700018G05 gene	---	ENSMUSG00000109745	69388	0	0	0	0	0	0	0	0
GSMG0041984	chrX:103013563-103016613	Pabpc1l2b	poly(A) binding protein, cytoplasmic 1-like 2B	EG668382,Pabpc1l2b-ps,Rbm32,Rbm32b	---	668382	14.1668	13.7361	13.8672	13.1657	16.8152	12.7342	16.8046	14.7198
GSMG0041985	chrX:103053215-103056984	---	---	---	---	---	0	0	0	0	0	0	0	0
GSMG0041986	chrX:103321395-103330592	Cdx4	caudal type homeobox 4	Cdx-3,Cdx-4,Cdx3	ENSMUSG00000031326	12592	0	0	0	0	0	0	0	0
GSMG0041987	chrX:103356476-103396118	Chic1	cysteine-rich hydrophobic domain 1	Br,Brx,Gm10454	ENSMUSG00000031327	12212	6.2101	6.2978	5.87684	6.68561	6.55216	6.12078	6.33033	5.92799
GSMG0041989	chrX:103414063-103424587	Tsx	testis specific X-linked gene	AV207184	ENSMUSG00000031329	22127	0	0	0	0	0	0	0	0
GSMG0041990	chrX:103431517-103484957	Tsix	X (inactive)-specific transcript, opposite strand	---	ENSMUSG00000085715	22097	0	0	0	0	0.00303735	0	0	0
GSMG0041992	chrX:103493558-103530710	Jpx	Jpx transcript, Xist activator (non-protein coding)	2010000I03Rik,2510040I06Rik,En,Enox	ENSMUSG00000097571	70252	0.830783	0.664524	0.751941	0.741649	1.28022	0.755295	1.08998	0.936658
GSMG0041993	chrX:103527652-103529250	---	---	---	---	---	0.0276077	0.0152905	0	0.00998424	0.0198245	0.0109169	0.0106437	0
GSMG0041994	chrX:103545500-103547699	LOC668415	uncharacterized LOC668415	---	---	668415	0.0133749	0.00744054	0.00640861	0	0.00720317	0	0.00773471	0.00228817
GSMG0041995	chrX:103630584-103631664	Zcchc13	zinc finger, CCHC domain containing 13	4930513O09Rik,Cnb,Cnbp2	ENSMUSG00000031330	75064	0	0	0	0	0	0	0	0
GSMG0041996	chrX:104413991-104414967	---	---	---	---	---	0	0	0	0.0196166	0	0	0	0
GSMG0041999	chrX:104816775-104842455	1700121L16Rik	RIKEN cDNA 1700121L16 gene	---	ENSMUSG00000100364	76643	0	0	0	0	0	0	0	0
GSMG0042000	chrX:105079756-105117090	Pbdc1	polysaccharide biosynthesis domain containing 1	2610029G23Rik	---	67683	3.75904	3.65036	3.813	3.91425	4.13445	4.18066	4.54852	4.37792
GSMG0042001	chrX:105088372-105090503	---	---	---	---	---	1.40795	0.940036	1.28621	1.35563	1.45185	1.05731	1.75542	1.37477
GSMG0042002	chrX:105120378-105123961	Magee1	MAGE family member E1	AI847422,DAMA,DAMAGE,mMage-e,mMage-e1	ENSMUSG00000031227	107528	65.7931	59.6477	67.3152	63.7216	60.8853	69.937	58.2862	62.0349
GSMG0042003	chrX:105499772-105500635	Cypt2	cysteine-rich perinuclear theca 2	Ckt1,Cypt2-ps	ENSMUSG00000090132	245566	0	0	0	0	0	0	0	0
GSMG0042004	chrX:105764477-105776532	Fgf16	fibroblast growth factor 16	---	ENSMUSG00000031230	80903	0	0	0.00609289	0.0157604	0.026078	0.0115548	0.0112009	0.017104
GSMG0042005	chrX:105945572-105946384	---	---	---	---	---	0	0	0	0	0	0	0	0
GSMG0042006	chrX:106015700-106022448	Cox7b	cytochrome c oxidase subunit 7B	1110004F07Rik,C80563	ENSMUSG00000031231	66142	505.821	445.651	434.382	461.532	497.333	365.895	419.024	474.815
GSMG0042007	chrX:106027224-106128160	Atp7a	ATPase, Cu++ transporting, alpha polypeptide	b,MN,MNK	---	11977	0.42024	0.341891	0.285014	0.374979	0.297932	0.403416	0.450157	0.406913
GSMG0042008	chrX:106041121-106043175	---	---	---	---	---	0	0	0	0	0	0	0	0
GSMG0042009	chrX:106045871-106048156	---	---	---	---	---	0	0	0	0	0	0	0	0
GSMG0042010	chrX:106060225-106062216	---	---	---	---	---	0	0	0	0	0	0	0	0
GSMG0042011	chrX:106143273-106160493	Tlr13	toll-like receptor 13	AI666735,Gm713	ENSMUSG00000033777	279572	0.00366451	0.00815437	0.0183724	0.0119274	0.0473653	0.0437684	0.0169535	0.030203
GSMG0042013	chrX:106283013-106285550	---	---	---	---	---	0	0	0	0	0	0	0	0
GSMG0042014	chrX:106583185-106710557	Gm5127	predicted gene 5127	B130007I08,EG331493	ENSMUSG00000073010	331493	0	0	0	0	0.00735365	0	0.0078963	0
GSMG0042015	chrX:106920625-106933902	Lpar4	lysophosphatidic acid receptor 4	5730485F04Rik,Gpr,Gpr23,L,LPA4,p2y,p2y9	ENSMUSG00000049929	78134	0.00347078	0.0115849	0.00873453	0.00376559	0.00373844	0.016566	0	0.00817321
GSMG0042016	chrX:107088490-107104974	P2ry10	purinergic receptor P2Y, G-protein coupled 10	5830408N17Rik,Lypsr2,P2Y1,P2Y10	---	78826	0	0	0	0	0	0	0	0.00300502
GSMG0042017	chrX:107148927-107173661	P2ry10b	purinergic receptor P2Y, G-protein coupled 10B	A630033H20Rik,AI662791,P2ry10	---	213438	0.0173723	0	0.0163947	0.004712	0.00935603	0.010382	0	0.00255684
GSMG0042018	chrX:107255877-107296769	Gpr174	G protein-coupled receptor 174	Gm376,Lypsr3	---	213439	0.0137574	0	0.00692908	0.00595372	0.0207394	0.0164545	0	0
GSMG0042019	chrX:107542580-107543800	4933401B06Rik	GLE1 RNA export mediator pseudogene	---	ENSMUSG00000055700	71011	0	0	0	0	0	0	0	0
GSMG0042020	chrX:107667964-107688980	Tbx22	T-box 22	D230020M15Rik	---	245572	0.00783885	0	0	0.00425235	0	0	0	0.00461485
GSMG0042021	chrX:107792589-107872911	Tent5d	terminal nucleotidyltransferase 5D	Fam46,Fam46d,Gm377	---	213449	0	0	0	0	0	0	0	0
GSMG0042022	chrX:108191358-108194622	---	---	---	---	---	0	0	0	0	0	0	0	0
GSMG0042025	chrX:109001482-109002530	5730416F02Rik	capping protein (actin filament), gelsolin-like pseudogene	---	ENSMUSG00000081793	70550	0	0	0	0	0	0	0	0
GSMG0042026	chrX:109095407-109162470	Sh3bgrl	SH3-binding domain glutamic acid-rich protein like	1190008F14Rik	ENSMUSG00000031246	56726	4.58284	3.65092	5.53035	6.40255	5.97903	3.85322	4.65832	5.02791
GSMG0042031	chrX:109196756-109200445	Gm6377	predicted gene 6377	EG622976	ENSMUSG00000048621	622976	0	0	0.00661097	0	0	0	0	0.0123722
GSMG0042032	chrX:109509237-109510178	---	---	---	---	---	0	0	0	0	0	0	0	0
GSMG0042033	chrX:110372753-110375156	Gm7134	kinesin family member 18B pseudogene	EG634340	ENSMUSG00000082853	634340	0	0	0	0	0	0	0	0
GSMG0042036	chrX:111110416-111125854	Cylc1	cylicin, basic protein of sperm head cytoskeleton 1	4930401M13Rik	ENSMUSG00000073001	67407	0	0	0	0	0	0	0	0
GSMG0042037	chrX:112093496-112127331	Tex16	testis expressed gene 16	---	ENSMUSG00000034555	83556	0	0	0	0	0	0	0	0
GSMG0042038	chrX:112239049-112243852	4933403O08Rik	RIKEN cDNA 4933403O08 gene	---	ENSMUSG00000079460	71030	0	0	0	0.0105174	0	0	0	0
GSMG0042039	chrX:112311346-112372754	Apool	apolipoprotein O-like	6720473G16Rik,9430083G14Rik,E130106L15Rik,Mico,Micos27	---	68117	3.40742	3.78884	3.2181	4.403	3.70299	2.58319	3.31314	3.15761
GSMG0042040	chrX:112356575-112359544	---	---	---	---	---	0	0	0	0	0	0	0	0
GSMG0042041	chrX:112495273-112558343	2010106E10Rik	RIKEN cDNA 2010106E10 gene	---	---	67715	0.0352654	0	0	0	0	0.0140501	0	0
GSMG0042042	chrX:112600524-112635070	Zfp711	zinc finger protein 711	2810409C01Rik,A230078I01Rik,Znf711	ENSMUSG00000025529	245595	3.06198	3.02211	3.03038	3.14104	3.23134	3.22834	2.92271	2.60504
GSMG0042043	chrX:112605704-112608703	---	---	---	---	---	0.00490353	0.0109115	0.00617009	1.7616e-05	0.00528168	0	0	0
GSMG0042045	chrX:112635302-112637000	---	---	---	---	---	0.14723	0.309934	0.246423	0.22803	0.288318	0.223377	0.122013	0.197091
GSMG0042046	chrX:113297509-113836386	Dach2	dachshund family transcription factor 2	9430028N04Rik	---	93837	0.00576482	0.00642393	0.012373	0.00831073	0.0269489	0.0143692	0.00828544	0.00453211
GSMG0042047	chrX:113399324-113404693	---	---	---	---	---	0	0	0	0	0	0	0	0
GSMG0042048	chrX:113421049-113424354	---	---	---	---	---	0	0	0	0	0	0	0	0
GSMG0042049	chrX:114474332-114561129	Klhl4	kelch-like 4	B130014A11,C130018J01Rik	---	237010	4.24048	4.37005	5.09752	5.85988	5.70081	4.6519	4.72533	5.20264
GSMG0042050	chrX:114905012-114905941	Ube2dnl1	ubiquitin-conjugating enzyme E2D N-terminal like 1	Ube2d,Ube2dnl	ENSMUSG00000050435	237009	0	0	0	0	0	0	0	0
GSMG0042051	chrX:114907581-114908510	Ube2dnl2	ubiquitin-conjugating enzyme E2D N-terminal like 2	4930524E20Rik	ENSMUSG00000047079	75097	0	0	0	0	0	0	0	0
GSMG0042052	chrX:114926987-114928599	4930555B12Rik	RIKEN cDNA 4930555B12 gene	---	ENSMUSG00000085619	78086	0	0	0	0	0	0	0	0
GSMG0042053	chrX:116448941-116478783	Cpxcr1	CPX chromosome region, candidate 1	Gm1143	ENSMUSG00000072995	382239	0	0	0	0	0	0	0	0
GSMG0042054	chrX:117709404-117710490	---	---	---	---	---	0	0	0	0	0	0	0	0
GSMG0042056	chrX:119927194-119930165	Pabpc5	poly(A) binding protein, cytoplasmic 5	C820015E17	ENSMUSG00000034732	93728	0.193271	0.0672216	0.114337	0.249044	0.145455	0.0850473	0.258554	0.170707
GSMG0042057	chrX:119932217-119934683	---	---	---	---	---	0.047619	0.0533651	0.135066	0.122928	0.163814	0.0356144	0.13662	0.0561717
GSMG0042058	chrX:120290259-120910620	Pcdh11x	protocadherin 11 X-linked	PCDH,Pcdh11,PCDHX,PCDHX11	---	245578	0.933998	0.763662	0.86435	1.00638	0.986269	0.837193	0.90222	0.959759
GSMG0042059	chrX:120440582-120444580	---	---	---	---	---	0	0	0	0	0	0	0	0
GSMG0042060	chrX:120444816-120446729	---	---	---	---	---	0	0	0	0	0	0	0	0
GSMG0042061	chrX:120665605-120666844	---	---	---	---	---	0	0	0	0	0	0	0	0
GSMG0042062	chrX:120669703-120671571	---	---	---	---	---	0	0	0	0	0	0	0	0
GSMG0042063	chrX:120686592-120687962	---	---	---	---	---	0	0	0	0	0	0	0	0
GSMG0042065	chrX:123103523-123188795	Cldn34c1	claudin 34C1	3110007F17Rik	---	73061	0.17552	0.135102	0.250577	0.254481	0.31488	0.0941143	0.146144	0.168949
GSMG0042066	chrX:123123373-123125427	---	---	---	---	---	0	0	0	0	0	0	0	0
GSMG0042067	chrX:123153293-123156480	---	---	---	---	---	0.135909	0.071111	0.190395	0.251102	0.363609	0.171126	0.216716	0.137085
GSMG0042068	chrX:123118332-123119229	---	---	---	---	---	0	0	0	0	0	0	0	0
GSMG0042069	chrX:126563238-126568123	---	---	---	---	---	0	0	0	0	0	0	0	0
GSMG0042070	chrX:127039970-127063986	Gm382	predicted gene 382	---	ENSMUSG00000062791	211208	0	0	0	0	0	0	0	0
GSMG0042071	chrX:127394293-127395902	4921511C20Rik	high density lipoprotein (HDL) binding protein pseudogene	Gm383	ENSMUSG00000049815	245598	0	0	0	0	0	0	0	0
GSMG0042072	chrX:128375907-128376971	---	---	---	---	---	0	0	0	0	0	0	0	0
GSMG0042073	chrX:129051522-129067146	4930558G05Rik	RIKEN cDNA 4930558G05 gene	---	ENSMUSG00000086244	75274	0	0	0	0	0	0	0	0
GSMG0042074	chrX:129749742-130465831	Diaph2	diaphanous related formin 2	Di,Dia3,Diap2,Drf2,E430022I22Rik,mDi	---	54004	0.28523	0.257292	0.300089	0.398078	0.398885	0.29318	0.291459	0.35208
GSMG0042075	chrX:130000157-130001227	---	---	---	---	---	0.0274873	0	0	0	0	0	0	0
GSMG0042076	chrX:130003324-130004117	---	---	---	---	---	0	0	0	0	0	0	0	0
GSMG0042077	chrX:130009911-130011556	---	---	---	---	---	0	0	0	0	0	0	0	0
GSMG0042078	chrX:130068982-130071037	---	---	---	---	---	0	0	0	0	0	0	0	0
GSMG0042079	chrX:130172328-130175358	---	---	---	---	---	0	0	0	0	0	0	0	0
GSMG0042080	chrX:130340729-130341381	---	---	---	---	---	0	0	0	0	0	0	0	0
GSMG0042081	chrX:130349753-130352292	---	---	---	---	---	0	0	0	0	0	0	0	0
GSMG0042082	chrX:130357068-130360167	---	---	---	---	---	0	0	0	0	0	0	0	0
GSMG0042083	chrX:130393674-130394503	---	---	---	---	---	0	0	0	0	0	0	0	0
GSMG0042085	chrX:130984090-130985057	---	---	---	---	---	0	0	0	0	0	0	0	0
GSMG0042086	chrX:133687778-133707262	Gm26851	predicted gene, 26851	---	---	102632590	0.0481627	0	0	0.0346987	0.0689714	0.0158845	0.0742735	0.0755463
GSMG0042087	chrX:133851008-133865575	Tnmd	tenomodulin	1110017I01Rik,Bric,Bricd4,ChM1,ChM1L,myod,TeM,ten	ENSMUSG00000031250	64103	0.267921	0.263598	0.189475	0.242055	0.234045	0.266381	0.193653	0.197312
GSMG0042088	chrX:133908425-133932446	Srpx2	sushi-repeat-containing protein, X-linked 2	1110039C07Rik,SRP,SRPUL	---	68792	5.229	4.77499	2.71243	3.67997	3.25166	5.9565	3.31251	3.95892
GSMG0042089	chrX:134059176-134086821	Cstf2	cleavage stimulation factor, 3' pre-RNA subunit 2	C630034J23Rik,Cstf6,Cstf64,mir-3112	---	108062	29.6844	26.9855	23.4266	22.738	28.8576	25.0627	24.5867	25.6243
GSMG0042091	chrX:134187500-134208030	Arl13a	ADP-ribosylation factor-like 13A	4933422M21Rik,Ar,Arl13	ENSMUSG00000052549	74448	0	0	0	0	0	0	0	0
GSMG0042092	chrX:134295225-134305971	Tmem35a	transmembrane protein 35A	9030603L14Rik,AI841526,NA,NACHO,PMP52,Tmem35	ENSMUSG00000033578	67564	46.2952	45.6331	45.7753	47.2905	45.3109	45.2479	49.0516	50.7297
GSMG0042093	chrX:134308082-134363980	Cenpi	centromere protein I	CENP-I,Fshp,Fshprh1	---	102920	0.0161493	0.0359572	0.0244171	0.0245384	0.0500734	0.0193277	0.0635554	0.0380799
GSMG0042094	chrX:134404780-134456573	Drp2	dystrophin related protein 2	AW495265,DRP-2	---	13497	11.5172	9.89586	8.82539	9.3428	9.98922	10.9555	9.58021	10.3452
GSMG0042096	chrX:134585654-134588062	Rpl36a	ribosomal protein L36A	L4,L44L,Rp,Rpl44	ENSMUSG00000079435	19982	15.8162	13.809	18.1338	14.6799	14.4344	12.5908	15.1663	17.2829
GSMG0042097	chrX:134601179-134607055	Hnrnph2	heterogeneous nuclear ribonucleoprotein H2	DXHXS1271E,Ftp,Ftp-3,Ftp3,H',Hnr,HNRNP,Hnrph2	---	56258	79.5037	82.0922	83.8162	90.3799	85.8459	77.6819	82.4583	85.016
GSMG0042098	chrX:134686519-134697775	Armcx4	armadillo repeat containing, X-linked 4	AI448196,Gm195	ENSMUSG00000049804	100503043	7.13918	7.15604	6.69961	6.5929	7.42521	6.73648	7.42538	6.91197
GSMG0042100	chrX:134717938-134721910	Armcx1	armadillo repeat containing, X-linked 1	3010033I09Rik,ALEX1	---	78248	59.7254	55.0118	51.2317	58.0234	59.7292	48.7485	51.2567	56.3321
GSMG0042102	chrX:134975766-134978603	---	---	---	---	---	0	0	0	0	0	0	0	0
GSMG0042103	chrX:135302312-135312644	Pramel3	PRAME like 3	---	ENSMUSG00000067360	83565	0	0	0.0100566	0	0	0	0	0
GSMG0042104	chrX:135494587-135504594	AV320801	expressed sequence AV320801	4932408M16	ENSMUSG00000054994	331531	0	0	0.0100185	0	0	0	0	0
GSMG0042105	chrX:135742691-135803468	Gprasp1 // Armcx5	G protein-coupled receptor associated sorting protein 1 // armadillo repeat containing, X-linked 5	2210415K24Rik,3110031O14Rik,AW556585,C87852,GA,GASP,GASP1	ENSMUSG00000072969	494469	71.4352	63.6849	69.5189	71.5885	66.3135	65.8382	66.4107	65.2064
GSMG0042106	chrX:135763399-135766288	---	---	---	---	---	0.803752	0.674355	0.563642	0.634262	0.964239	0.747239	0.605213	0.500489
GSMG0042107	chrX:135773934-135775167	---	---	---	---	---	0.0119267	0.0530795	0.0150074	0.0452894	0.109195	0.0142552	0.0620753	0.0140429
GSMG0042108	chrX:135782384-135783998	---	---	---	---	---	0.0455566	0.0101374	0	0.0395411	0	0	0.0316146	0.0429119
GSMG0042109	chrX:135813594-135814018	---	---	---	---	---	0	0.231534	0	0	0	0	0	0
GSMG0042111	chrX:135910996-135915354	---	---	---	---	---	0.00337441	0.00375442	0.00424601	0.00732208	0	0	0	0.00794628
GSMG0042112	chrX:135982663-135983645	---	---	---	---	---	0.0299505	0.0166617	0	0.0811288	0	0	0.0173204	0.0176323
GSMG0042113	chrX:136033365-136034946	Arxes1	adipocyte-related X-chromosome expressed sequence 1	6530401D17Rik,Spc22/23,Spcs3	ENSMUSG00000048355	76219	17.7965	19.5886	16.6398	17.4957	17.7224	19.907	18.6046	19.0304
GSMG0042114	chrX:135993820-135995359	Arxes2	adipocyte-related X-chromosome expressed sequence 2	2900062L11Rik,Spc22/23,Spcs3	ENSMUSG00000048040	76976	20.1092	21.5049	18.0252	21.9298	24.4268	22.1255	20.5164	22.3126
GSMG0042115	chrX:136104601-136115420	5730412P04Rik	RIKEN cDNA 5730412P04 gene	---	ENSMUSG00000087553	70491	0	0	0	0	0	0	0	0.0251854
GSMG0042116	chrX:136138996-136140441	Bex4	brain expressed X-linked 4	---	ENSMUSG00000047844	406217	3.56949	3.13768	5.20808	4.62646	6.21546	2.78279	4.83272	4.45427
GSMG0042117	chrX:136224041-136226100	Tceal7	transcription elongation factor A (SII)-like 7	1110018P05Rik	ENSMUSG00000079428	100040972	0.0607673	0.0338053	0.095579	0.065929	0.0981803	0.0542326	0.0175709	0.0178873
GSMG0042118	chrX:136245080-136247139	Tceal9	transcription elongation factor A like 9	AL024233,Wbp,Wbp5	ENSMUSG00000042712	22381	54.4082	51.0301	65.5823	62.3038	59.4601	42.5128	57.3877	63.0008
GSMG0042119	chrX:136270253-136271978	Bex3	brain expressed X-linked 3	AL033356,DXWsu67,DXWsu67e,Gcap,Gcap27,Na,Nade,Ngf,Ngfrap1	---	12070	249.012	244.51	211.359	207.458	220.521	214.514	196.085	223.84
GSMG0042120	chrX:136517999-136534308	Kir3dl1	killer cell immunoglobulin-like receptor, three domains, long cytoplasmic tail, 1	Ki,Kirl1,Kirl2,Krl1	---	245616	0	0	0	0	0	0	0	0
GSMG0042123	chrX:136707982-136709871	Tceal1	transcription elongation factor A (SII)-like 1	0610011M09Rik,BC011290,P2,P21,pp,pp21,SIIR	ENSMUSG00000049536	237052	33.4426	30.2194	38.0197	38.7775	37.4074	28.1615	33.3351	34.2358
GSMG0042124	chrX:136741780-136803359	BC065397	cDNA sequence BC065397	parl7,R75336	ENSMUSG00000087368	436230	0.0905149	0.0844881	0.0419249	0.0631457	0.114322	0.108058	0.0373623	0.0581687
GSMG0042127	chrX:136820148-136838582	Plp1	proteolipid protein (myelin) 1	DM20,jimpy,jp,msd,Plp,rsh	---	18823	23.1778	24.7558	24.2741	26.936	28.0662	31.3343	25.1618	32.0681
GSMG0042128	chrX:136927324-136928373	H2bw2	H2B.W histone 2	1700014N06Rik,H2bfm,H2bfw,H2BL,H2bl2	ENSMUSG00000048155	69389	0	0	0	0	0	0	0	0
GSMG0042129	chrX:136992379-136998472	Zcchc18	zinc finger, CCHC domain containing 18	1500031H04Rik,Si,Sizn2	---	66995	71.2871	62.6726	55.2163	59.677	60.9101	62.7825	55.2698	60.7888
GSMG0042130	chrX:137049590-137082499	Fam199x	family with sequence similarity 199, X-linked	---	ENSMUSG00000042595	245622	3.06526	2.60382	3.72712	3.8003	3.01683	2.73035	3.97129	2.6916
GSMG0042131	chrX:137083933-137085557	---	---	---	---	---	0.0214687	0.010075	0.0455766	0.109206	0.0343922	0.0467425	0.0314199	0.0712491
GSMG0042132	chrX:137570753-138849077	Il1rapl2	interleukin 1 receptor accessory protein-like 2	---	ENSMUSG00000059203	60367	6.03215	4.66174	3.80268	5.26258	5.63062	4.58212	4.49387	5.35259
GSMG0042133	chrX:137751591-137753730	---	---	---	---	---	0	0	0	0	0	0	0	0
GSMG0042134	chrX:137785508-137788194	---	---	---	---	---	0	0	0	0	0	0	0	0
GSMG0042135	chrX:138030421-138032885	---	---	---	---	---	0	0	0	0	0	0	0	0
GSMG0042136	chrX:138612728-138613859	---	---	---	---	---	0	0	0	0	0	0	0	0
GSMG0042137	chrX:138914430-139009092	Nrk	Nik related kinase	AA407323,AA409510,AI225895,AV168563,AW538185,Ne,Nesk	---	27206	0	0.0049762	0	0.00242622	0	0	0	0
GSMG0042138	chrX:138918058-138919300	---	---	---	---	---	0	0	0	0	0	0	0	0
GSMG0042139	chrX:138927182-138929444	---	---	---	---	---	0	0	0	0	0	0	0	0
GSMG0042140	chrX:139086242-139093405	4930513O06Rik	RIKEN cDNA 4930513O06 gene	---	ENSMUSG00000031270	75125	0	0	0	0	0	0	0	0
GSMG0042141	chrX:139179227-139181011	4933428M09Rik	RIKEN cDNA 4933428M09 gene	---	ENSMUSG00000042525	71248	0	0	0	0	0	0	0	0
GSMG0042142	chrX:139210044-139238335	Pwwp3b	PWWP domain containing 3B	9430086K21Rik,Mum1l,Mum1l1	---	245631	0.377724	0.469769	0.515195	0.535146	0.612723	0.444966	0.515204	0.469197
GSMG0042143	chrX:139333683-139338169	Trap1a	tumor rejection antigen P1A	Tra,Tra-P1A	ENSMUSG00000051257	22037	0	0	0	0	0	0	0	0
GSMG0042144	chrX:139480367-139554584	Radx	RPA1 related single stranded DNA binding protein, X-linked	AI132325,D330045A20Rik	---	102871	0.00394572	0	0.00989504	0.00856175	0.00425	0	0.00456363	0
GSMG0042145	chrX:139563340-139673144	Rnf128	ring finger protein 128	1300002C13Rik,AI987883,G,GRAIL,Greu,Greul1	---	66889	17.8897	18.8443	17.2007	20.4878	20.8151	20.8505	19.4114	21.0006
GSMG0042146	chrX:139684996-139851203	Tbc1d8b	TBC1 domain family, member 8B	4921505D17Rik,9030605E16Rik	ENSMUSG00000042473	245638	1.06737	1.10115	1.33869	1.36567	1.24622	1.00123	1.11658	1.13169
GSMG0042147	chrX:139754834-139759357	---	---	---	---	---	0.00975393	0.0144698	0.0163644	0.0117155	0.0105061	0.00777212	0.00376048	0
GSMG0042148	chrX:139800808-139811384	Cldn2	claudin 2	AL022813	ENSMUSG00000047230	12738	0	0.0213879	0	0	0.0362347	0.034464	0	0
GSMG0042149	chrX:139970763-139974397	---	---	---	---	---	0	0	0	0	0	0	0	0
GSMG0042150	chrX:140062878-140106797	Dnaaf6b	dynein axonemal assembly factor 6B	E230019M04Rik,Pih1h,Pih1h3b	ENSMUSG00000042433	331537	0.0391369	0	0.00701182	0.0106153	0	0	0	0
GSMG0042151	chrX:140342263-140435467	Frmpd3	FERM and PDZ domain containing 3	B930041G04,EG245643,Gm29750	ENSMUSG00000042425	245643	11.3371	8.93977	10.0159	9.46788	10.3993	9.77526	10.0912	10.1301
GSMG0042152	chrX:140456603-140476139	Prps1	phosphoribosyl pyrophosphate synthetase 1	2310010D17Rik,C76571,C76678,Pr,Prps-1,PRS-I	ENSMUSG00000031432	19139	60.3001	53.7401	51.8225	54.539	45.9885	53.4198	47.8846	52.077
GSMG0042153	chrX:140664512-140767715	Mid2	midline 2	FXY2,Tri,Trim1	---	23947	7.27836	7.064	7.54607	8.89056	7.13455	7.71766	7.15275	6.52409
GSMG0042154	chrX:140671567-140673107	---	---	---	---	---	0	0	0	0	0	0	0	0
GSMG0042155	chrX:140757274-140760124	---	---	---	---	---	0	0	0.00649267	0.0335891	0.00555781	0	0	0
GSMG0042156	chrX:140776199-140796944	Eif2c5	eukaryotic translation initiation factor 2C, 5	Ag,Ago5	---	286951	0	0	0.0122463	0	0	0	0	0
GSMG0042157	chrX:140907607-140939472	Vsig1	V-set and immunoglobulin domain containing 1	1700062D20Rik,4930405J24Rik	---	78789	0	0	0	0	0	0	0	0
GSMG0042159	chrX:141475417-141689235	Col4a5	collagen, type IV, alpha 5	---	---	12830	0.0364829	0.0442094	0.035374	0.0279741	0.0250322	0.0586615	0.0596638	0.101895
GSMG0042160	chrX:142226770-142239700	Nxt2	nuclear transport factor 2-like export factor 2	6330587F24Rik,AI787442,P15-,P15-2	---	237082	10.9275	9.40478	10.2794	10.9333	11.9383	8.92436	9.95065	10.4817
GSMG0042161	chrX:142680347-142843494	Tmem164	transmembrane protein 164	AI316850,AI852450,AW547186,F730011B02	---	209497	3.00686	3.01893	3.61821	4.19675	3.46492	3.08739	4.08423	3.81735
GSMG0042163	chrX:142849287-142851861	---	---	---	---	---	0	0	0	0	0	0	0	0
GSMG0042164	chrX:143099594-143104335	Rtl9	retrotransposon Gag like 9	Gm385,Ma,Mar,Mar9,Mart9,Rga,Rgag1	ENSMUSG00000085584	209540	0.60804	0.396649	0.34376	0.397556	0.37534	0.498274	0.470185	0.471394
GSMG0042165	chrX:143575649-143578843	---	---	---	---	---	0	0	0	0	0	0	0	0
GSMG0042166	chrX:143659034-143661869	---	---	---	---	---	0	0	0	0	0	0	0	0
GSMG0042167	chrX:143518590-143797796	Pak3	p21 (RAC1) activated kinase 3	PAK,PAK-3,Pak65alpha,Pak65beta,Stk4	---	18481	17.3715	11.9029	15.244	16.2534	13.323	15.5758	14.5368	14.0823
GSMG0042168	chrX:143706574-143707875	---	---	---	---	---	0	0.0125763	0	0	0	0	0	0
GSMG0042169	chrX:144153694-144166273	A730046J19Rik	RIKEN cDNA A730046J19 gene	SERTM2	ENSMUSG00000085139	319764	0.0250097	0	0.0118011	0.0474846	0.0235711	0.035064	0.0144631	0
GSMG0042170	chrX:144317966-144374446	Alg13	asparagine-linked glycosylation 13	2810046O15Rik,4833435D08Rik,Glt28d,Glt28d1,MDS03,MDS031	---	67574	0.694436	0.550227	0.542754	0.70676	0.700295	0.639615	0.527399	0.640845
GSMG0042171	chrX:144376890-144379649	---	---	---	---	---	0	0	0	0	0	0	0	0
GSMG0042172	chrX:144456580-144477063	Trpc5os	transient receptor potential cation channel, subfamily C, member 5, opposite strand	Gm15070	ENSMUSG00000072934	100503240	0.00410888	0	0	0	0	0	0	0
GSMG0042173	chrX:144688906-145122410	Rtl4	retrotransposon Gag like 4	C230031A03Rik,Ma,Mar4,Zcchc16	---	619287	0.0437417	0.0496084	0.0257551	0.0527133	0.0611237	0.0242236	0	0.0238629
GSMG0042174	chrX:144733795-144735757	---	---	---	---	---	0	0	0	0	0	0	0	0
GSMG0042175	chrX:144817057-144818312	---	---	---	---	---	0.0234353	0	0	0	0	0	0	0
GSMG0042176	chrX:144930257-144934462	---	---	---	---	---	0	0	0	0	0	0	0	0
GSMG0042177	chrX:144935423-144937082	---	---	---	---	---	0	0	0	0	0	0	0	0
GSMG0042178	chrX:145002200-145003306	---	---	---	---	---	0	0	0	0	0	0	0	0
GSMG0042179	chrX:146962511-147197276	Htr2c	5-hydroxytryptamine (serotonin) receptor 2C	5-HT2C,5-HT2cR,5-HTR2C,5HT1c,Htr1,Htr1c,S,SR1	ENSMUSG00000041380	15560	3.77701	2.31636	1.93464	2.44807	2.41439	2.22212	2.32697	1.58684
GSMG0042180	chrX:146983630-146986535	---	---	---	---	---	0	0	0	0	0	0	0	0
GSMG0042181	chrX:147183696-147185920	---	---	---	---	---	0	0	0.0332808	0.0200252	0	0	0.0152955	0.00778549
GSMG0042182	chrX:148674704-148676702	---	---	---	---	---	0	0	0	0	0	0	0	0
GSMG0042185	chrX:150464638-150467223	---	---	---	---	---	0.0284443	0.0316894	0.0143165	0.0432045	0.0735308	0.0446244	0.0592177	0.0267929
GSMG0042186	chrX:150547417-150570622	Alas2	aminolevulinic acid synthase 2, erythroid	A,Al,ALAS,Alas-2,ALAS-E,ALASE	---	11656	0.074662	0.0830149	0.103163	0.201889	0.176652	0.22268	0.103065	0.0439429
GSMG0042187	chrX:150587445-150643878	Pfkfb1	6-phosphofructo-2-kinase/fructose-2,6-biphosphatase 1	PFK/FBPase1	ENSMUSG00000025271	18639	0.517935	0.639142	0.237469	0.327276	0.38289	0.317486	0.342021	0.372041
GSMG0042188	chrX:151034028-151035834	---	---	---	---	---	0	0.0181193	0	0	0	0	0	0
GSMG0042189	chrX:151047169-151089686	Fgd1	FYVE, RhoGEF and PH domain containing 1	ZFYVE,ZFYVE3	---	14163	9.52252	9.28149	9.00591	8.40734	9.7887	9.48357	9.61503	9.58047
GSMG0042190	chrX:151176328-151179716	---	---	---	---	---	0	0	0	0	0	0	0	0
GSMG0042191	chrX:151198078-151320192	Wnk3	WNK lysine deficient protein kinase 3	Prkw,Prkwnk3,Wnk,Wnk3-ps	---	279561	1.94948	2.13423	2.63996	2.22706	1.9349	1.74211	1.85919	1.77031
GSMG0042193	chrX:151344174-151474136	Fam120c	family with sequence similarity 120, member C	D930001I21Rik,ORF34	ENSMUSG00000025262	207375	4.90402	3.23751	5.07009	4.30771	4.50686	3.82097	5.49412	3.86795
GSMG0042194	chrX:151351855-151354290	---	---	---	---	---	0	0	0	0	0	0	0	0
GSMG0042195	chrX:151359339-151360585	---	---	---	---	---	0	0	0	0	0	0	0	0
GSMG0042196	chrX:151362239-151364199	---	---	---	---	---	0	0	0	0	0	0	0	0
GSMG0042197	chrX:151520671-151633857	Phf8	PHD finger protein 8	9830141C09Rik,mKIAA1111	---	320595	4.9935	4.74472	4.9118	4.32718	4.90991	5.0661	5.32716	4.47588
GSMG0042198	chrX:151542315-151543085	---	---	---	---	---	0	0	0	0	0	0	0	0
GSMG0042199	chrX:151614966-151618160	---	---	---	---	---	0.00920832	0.0053262	0	0.0299715	0	0	0	0.00524683
GSMG0042200	chrX:151803241-151935409	Huwe1	HECT, UBA and WWE domain containing 1	5430439H10Rik,Arf-,Arf-bp1,AU041296,C430014N20Rik,C80292,Gm1718,Ib77,Ib772,LASU1,Mul,Mule,Ureb,Ureb1	ENSMUSG00000025261	59026	13.8717	12.5731	12.0932	11.5825	13.0583	11.3753	12.8156	10.3051
GSMG0042202	chrX:152001880-152004442	Hsd17b10	hydroxysteroid (17-beta) dehydrogenase 10	17bHSD10,Ad,Ads9,ER,ERAB,Hadh,Hadh2,MHBD	ENSMUSG00000025260	15108	22.7889	23.4291	22.437	22.5096	24.1122	20.3489	23.2839	23.179
GSMG0042203	chrX:152016428-152062692	Smc1a	structural maintenance of chromosomes 1A	5830426I24Rik,mKIAA0178,SB1.,Sb1.8,SMC-1A,Smc1,Smc1alpha,Smc1l1,Smcb	ENSMUSG00000041133	24061	23.0817	23.2883	23.7776	23.5069	21.5137	23.3584	23.1503	22.2212
GSMG0042204	chrX:152052781-152057419	---	---	---	---	---	0.00951208	0	0.00797934	0.0172001	0.00341521	0.00757941	0.00366723	0.0150814
GSMG0042205	chrX:152062779-152063925	---	---	---	---	---	0.391835	0.340723	0.292378	0.445441	0.497378	0.344232	0.357602	0.54113
GSMG0042206	chrX:152167788-152169974	---	---	---	---	---	0	0	0	0	0	0.0241217	0.00778071	0
GSMG0042207	chrX:152144268-152225237	Iqsec2	IQ motif and Sec7 domain 2	Brag1	---	245666	14.3522	11.7782	15.6121	13.9198	12.6346	12.6558	13.0426	14.1596
GSMG0042208	chrX:152200210-152200732	---	---	---	---	---	0	0.00539704	0	0	0.0606887	0	0	0
GSMG0042209	chrX:152233227-152279097	Kdm5c	lysine (K)-specific demethylase 5C	D930009K15Rik,Jari,Jarid1c,mKIAA0234,Smc,Smcx	---	20591	9.32795	8.27641	9.85285	8.05149	10.6915	11.7031	12.0942	10.7342
GSMG0042212	chrX:152368569-152416700	3010001F23Rik	RIKEN cDNA 3010001F23 gene	---	---	75693	1.585	1.19561	0.936408	1.1092	1.36291	0.554418	0.814555	1.0529
GSMG0042213	chrX:152432470-152434667	Gm4750	actin, beta pseudogene	EG207318,EyeLinc8	ENSMUSG00000087235	207318	0.0165076	0	0	0	0	0	0.00975016	0.00453644
GSMG0042214	chrX:152781921-152808646	Gpr143	G protein-coupled receptor 143	O,Oa1	ENSMUSG00000025333	18241	0	0	0.0674964	0	0.00964663	0	0	0.01045
GSMG0042215	chrX:153006469-153009441	Usp51	ubiquitin specific protease 51	AV136873	ENSMUSG00000067215	635253	0.0408009	0.0514289	0.0498539	0.0214928	0.0646257	0.0315701	0.0610997	0.0205703
GSMG0042216	chrX:153037628-153072915	9530051G07Rik	RIKEN cDNA 9530051G07 gene	---	ENSMUSG00000085982	319781	0.0590766	0.0737406	0.0591744	0.0326263	0.0570688	0.0278931	0.0770409	0.0591127
GSMG0042217	chrX:153118788-153132861	Foxr2	forkhead box R2	EG436240,Fox,Foxn6	ENSMUSG00000071665	436240	0.151463	0.237405	0.0693037	0.134313	0.143369	0.123314	0.151294	0.0486375
GSMG0042218	chrX:153139958-153171942	Rragb	Ras-related GTP binding B	---	ENSMUSG00000041658	245670	85.5777	78.6167	76.9986	105.143	96.1854	76.5305	80.1377	92.2084
GSMG0042219	chrX:153237748-153398925	Klf8	Kruppel-like factor 8	BKLF,BKLF3,ZNF7,ZNF74	---	245671	0.0536949	0.0474136	0.0721224	0.0703652	0.0588231	0.0389108	0.0803792	0.0502169
GSMG0042220	chrX:153498227-153501537	Ubqln2	ubiquilin 2	Cha,Chap1,Dsk,Dsk2,HRIHFB21,HRIHFB2157,Pli,Plic-2,Plic2	ENSMUSG00000050148	54609	44.6623	43.0787	57.0637	53.0321	49.6941	50.0185	51.9262	50.2284
GSMG0042221	chrX:153558590-153559435	Cypt3	cysteine-rich perinuclear theca 3	1700006H02Rik,Ckt1r,Ckt1r1	---	69361	0	0	0	0	0	0	0	0
GSMG0042222	chrX:153723554-153741299	Nbdy	negative regulator of P-body association	2210013O21Rik,AI181827,Thp5	ENSMUSG00000086316	70123	45.3668	43.6891	44.1565	43.7764	49.2572	37.8881	41.0628	43.3171
GSMG0042223	chrX:153832293-153834239	Spin2c	spindlin family, member 2C	BC068162,S,SPIN-2C,Spin2	ENSMUSG00000046550	278240	3.1376	2.82478	3.33612	4.00424	3.87345	3.40059	3.23276	3.48566
GSMG0042224	chrX:154482001-154484682	Samt4	spermatogenesis associated multipass transmembrane protein 4	4930542N07Rik	ENSMUSG00000025051	75185	0	0	0	0	0	0	0	0
GSMG0042225	chrX:155262443-155297653	Acot9	acyl-CoA thioesterase 9	0610041P13Rik,Acat,Acate2,C76421,MT-ACT4,MT-ACT48,MTE-2,p4,p48,U8	ENSMUSG00000025287	56360	11.0594	9.97334	11.7279	13.0661	12.5042	10.1506	11.403	11.8407
GSMG0042226	chrX:155265440-155268449	---	---	---	---	---	0	0	0	0	0.00526413	0	0	0
GSMG0042227	chrX:155397705-155398047	---	---	---	---	---	0.00702318	0.0324751	0	0.0227079	0	0	0	0
GSMG0042228	chrX:155693883-155697862	---	---	---	---	---	0	0	0	0	0	0	0	0
GSMG0042229	chrX:156539483-156540316	4930503H13Rik	gem (nuclear organelle) associated protein 8 pseudogene	---	---	74941	0	0	0	0	0	0	0	0
GSMG0042230	chrX:157431626-157434280	---	---	---	---	---	0	0	0	0	0	0	0	0
GSMG0042231	chrX:157528265-157531715	---	---	---	---	---	0	0	0	0	0	0	0	0
GSMG0042232	chrX:157698973-157752599	Smpx	small muscle protein, X-linked	1010001C09Rik,C,chi,Csl	ENSMUSG00000041476	66106	0.32416	0.198602	0.0816582	0.211432	0.26618	0.248933	0.0752594	0.183799
GSMG0042233	chrX:158335699-158338290	---	---	---	---	---	0	0	0	0	0	0	0	0
GSMG0042234	chrX:158741918-158743697	---	---	---	---	---	0.0247988	0.0275915	0	0	0.00890374	0	0.0122752	0
GSMG0042235	chrX:159210307-159368244	Rps6ka3	ribosomal protein S6 kinase polypeptide 3	MAPKAPK-1b,MPK-9,p90RSK3,pp90RSK2,Rs,Rsk2,S6K-alpha3	---	110651	4.2497	3.59353	3.7981	4.63953	4.79073	3.93572	4.32348	4.1636
GSMG0042236	chrX:159264774-159267034	---	---	---	---	---	0.0195208	0.00723971	0	0	0	0.00777728	0.00259172	0.00766148
GSMG0042237	chrX:159274361-159276838	---	---	---	---	---	0.0178107	0	0	0	0.00639474	0.00709594	0.0055587	0.0279611
GSMG0042238	chrX:159279996-159285176	---	---	---	---	---	0	0.0102541	0.00357222	0	2.47379e-09	0.00678635	0	0.010194
GSMG0042239	chrX:159294511-159297238	---	---	---	---	---	0	0	0	0	0.011617	0	0	0
GSMG0042240	chrX:159301731-159304435	---	---	---	---	---	0	0	0	0	0	0	0	0
GSMG0042241	chrX:159318907-159322027	---	---	---	---	---	0	0.00524415	0	0	0	0	0	0
GSMG0042243	chrX:159372178-159389621	Eif1ax	eukaryotic translation initiation factor 1A, X-linked	1500010B24Rik,AI426898,eIF-4C,Eif1ay	ENSMUSG00000067194	66235	38.8108	38.2742	44.5046	50.2162	47.9224	37.4714	47.0296	45.7113
GSMG0042244	chrX:159396634-159397370	---	---	---	---	---	0	0	0	0	0	0	0	0
GSMG0042245	chrX:159414572-159498755	Map7d2	MAP7 domain containing 2	1600028E09Rik,2900002G04Rik,5330432J06Rik,C030036K04Rik,Mtap7,Mtap7d2	---	78283	180.469	176.548	198.677	197.241	184.078	183.059	190.9	191.532
GSMG0042246	chrX:159532667-159593081	Bclaf3	Bclaf1 and Thrap3 family member 3	2310067E24Rik,A830080D01Rik,Gm1146	---	382252	1.5395	1.4622	1.36573	1.72583	2.04089	1.46614	1.63574	1.51446
GSMG0042247	chrX:159534485-159538529	---	---	---	---	---	0	0	0	0	0	0	0.00420589	0
GSMG0042248	chrX:159559978-159561961	---	---	---	---	---	0.24706	0.310309	0.397347	0.266158	0.281324	0.248065	0.395594	0.332726
GSMG0042249	chrX:159627272-159976468	Sh3kbp1	SH3-domain kinase binding protein 1	1200007H22Rik,1700125L08Rik,5830464D22Rik,AI447724,Cin85,IN,IN85,Ru,Ruk,Se,Seta	---	58194	13.8886	12.4067	13.8678	12.7963	12.2827	11.8466	13.997	13.9536
GSMG0042250	chrX:159721103-159725497	---	---	---	---	---	0	0	0	0	0	0	0	0
GSMG0042251	chrX:159790155-159791570	---	---	---	---	---	0	0	0	0	0	0	0	0
GSMG0042252	chrX:159894168-159896077	---	---	---	---	---	0	0	0	0	0	0	0	0
GSMG0042253	chrX:159988204-160123346	Map3k15	mitogen-activated protein kinase kinase kinase 15	BC031147,MEKK15	ENSMUSG00000031303	270672	0.0421798	0.079187	0.0407445	0.0105242	0.038075	0.0376137	0.0115424	0.0152454
GSMG0042254	chrX:160390690-160498076	Adgrg2	adhesion G protein-coupled receptor G2	AW212196,B830041D06Rik,Gpr,Gpr64,Me6	---	237175	0.00594649	0.032878	0.00374123	0.0256378	0.0160127	0.0106193	0.00687773	0.0245056
GSMG0042255	chrX:160502162-160598878	Phka2	phosphorylase kinase alpha 2	6330505C01Rik,D330034O08,Ph,Phk	---	110094	5.24483	5.32022	4.98096	4.47763	4.56789	4.36977	4.46156	4.371
GSMG0042256	chrX:160768013-160799662	Rs1	retinoschisis (X-linked, juvenile) 1 (human)	Rs,Rs1h,tmgc1,Xl,Xlrs1	ENSMUSG00000031293	20147	0.00504224	0.00841509	0.0158616	0	0	0.00903994	0	0
GSMG0042257	chrX:161117189-161258213	Scml2	Scm polycomb group protein like 2	4932420G07Rik	---	107815	0.0528853	0.00313323	0.0176696	0.0151171	0.0333154	0.0134635	0.0162637	0.0099473
GSMG0042258	chrX:161717036-161779494	Rai2	retinoic acid induced 2	3f8	---	24004	10.6244	11.6633	12.5053	11.7296	11.0599	12.0451	11.2854	10.4359
GSMG0042259	chrX:162760372-162779092	Rbbp7	retinoblastoma binding protein 7, chromatin remodeling factor	AA409861,AI173248,AU019541,BB114024,mRbAp46	ENSMUSG00000031353	245688	55.3137	58.7232	56.2471	62.7472	60.1921	52.4581	54.855	58.2536
GSMG0042260	chrX:162901237-163034532	Ctps2	cytidine 5'-triphosphate synthase 2	A830031M15Rik,AI326475,CTP,Ctpsh	---	55936	16.7673	15.7617	13.9092	15.631	16.2658	15.4203	15.0906	14.7755
GSMG0042261	chrX:162969688-162971639	---	---	---	---	---	0	0	0	0	0	0	0	0
GSMG0042263	chrX:163039889-163043716	---	---	---	---	---	0.000763433	0.0118634	0.00483514	0.00690234	0	0.00398448	0.00626922	0.0135732
GSMG0042264	chrX:163909015-163933666	Ap1s2	adaptor-related protein complex 1, sigma 2 subunit	1500012A13Rik,AI853648,EST,EST1	---	108012	6.0349	6.25737	6.06643	8.18131	8.58352	6.44411	6.69588	7.15883
GSMG0042266	chrX:163958276-163974498	---	---	---	---	---	1.93219	1.51495	0.443078	0.745546	1.59095	1.20705	1.01622	0.949915
GSMG0042267	chrX:164090187-164118869	Cltrn	collectrin, amino acid transport regulator	0610008J07Rik,coll,NX-17,NX1,NX17,NX=1,Tmem27	ENSMUSG00000015401	57394	0	0	0	0.0112358	0	0.0371338	0	0
GSMG0042268	chrX:164139342-164188418	Ace2	angiotensin I converting enzyme (peptidyl-dipeptidase A) 2	2010305L05Rik	---	70008	0.00828237	0.00923089	0.0208791	0.0225033	0.0044682	0.00491613	0.0335855	0.0536945
GSMG0042269	chrX:164269429-164373013	Pir	pirin	2310042L19Rik,Pirnl	ENSMUSG00000031379	69656	2.45314	2.08236	1.90153	2.45931	2.37652	1.89857	1.62552	2.11441
GSMG0042270	chrX:164373522-164402648	Vegfd	vascular endothelial growth factor D	AI325264,Fig,Figf,VEGF-,VEGF-D	ENSMUSG00000031380	14205	0.0543505	0.0259162	0.0405028	0.113897	0.0583428	0.0620423	0.02703	0.04571
GSMG0042271	chrX:164419780-164433916	Piga	phosphatidylinositol glycan anchor biosynthesis, class A	AI194334,Pi,Pig-a	---	18700	1.21186	0.887196	0.934538	1.02261	0.884866	1.16393	1.03295	1.45864
GSMG0042272	chrX:164436993-164459169	Asb11	ankyrin repeat and SOCS box-containing 11	1110067L12Rik,1600009D24Rik	---	68854	1.22522	1.10641	1.09552	1.1257	1.03178	1.10675	1.49217	1.62702
GSMG0042273	chrX:164486472-164539752	Asb9	ankyrin repeat and SOCS box-containing 9	1700011M07Rik	ENSMUSG00000031384	69299	0	0	0	0	0	0	0	0
GSMG0042274	chrX:164746765-164750651	---	---	---	---	---	0	0	0	0	0	0	0	0
GSMG0042275	chrX:164980592-164997271	Fancb	Fanconi anemia, complementation group B	BC022692	---	237211	0.249698	0.116469	0.175841	0.1678	0.160101	0.184806	0.207986	0.256152
GSMG0042276	chrX:165651707-165654073	---	---	---	---	---	0	0	0	0	0	0	0	0
GSMG0042277	chrX:166170454-166190512	Gemin8	gem nuclear organelle associated protein 8	B130034M20Rik,B930082C09Rik,BC023488,gemin-8	---	237221	2.33972	2.01678	2.23887	2.07671	2.25476	1.91207	2.20374	1.67987
GSMG0042279	chrX:166238943-166389033	Gpm6b	glycoprotein m6b	AI593561,Gpm,Gpm6,M6B	---	14758	20.8724	20.3884	15.9924	19.9409	17.3885	19.2977	20.955	21.2977
GSMG0042280	chrX:166440753-166453138	Trappc2	trafficking protein particle complex 2	1110066L09Rik,1810064C02Rik,AW496358,MIP,MIP-2A,Se,Sedl,TRS,TRS20	---	66226	39.5295	39.3214	40.6885	45.79	42.2386	34.7931	37.7621	41.0385
GSMG0042281	chrX:166662024-166689812	Gm1720	predicted gene 1720	---	ENSMUSG00000086860	382255	0	0	0	0.0106721	0	0	0	0
GSMG0042282	chrX:166813381-166815642	---	---	---	---	---	0	0	0	0	0	0	0	0
GSMG0042283	chrX:167164095-167171278	---	---	---	---	---	0	0	0	0	0	0	0	0
GSMG0042284	chrX:167361453-167364420	---	---	---	---	---	0	0	0	0	0	0	0	0
GSMG0042285	chrX:168795097-169304440	Arhgap6	Rho GTPase activating protein 6	AI504284,RhoGA,RhoGAPX-1	---	11856	0.105458	0.0660961	0.0620224	0.0866257	0.0801826	0.14149	0.0699857	0.0910404
GSMG0042286	chrX:168942894-168945147	---	---	---	---	---	0	0	0	0	0	0	0	0
GSMG0042287	chrX:168948707-168950205	---	---	---	---	---	0	0	0	0	0	0	0	0
GSMG0042288	chrX:169037738-169040432	---	---	---	---	---	0	0	0	0	0	0	0	0
GSMG0042289	chrX:169042973-169046321	---	---	---	---	---	0	0	0	0	0	0	0	0
GSMG0042290	chrX:169058649-169060656	---	---	---	---	---	0	0	0	0	0	0	0	0
GSMG0042291	chrX:169076787-169079054	---	---	---	---	---	0	0	0	0	0	0	0	0
GSMG0042292	chrX:169320395-169370140	Gm15246	predicted gene 15246	---	---	101055907	0.710424	0.50847	0.239679	0.40234	0.563445	0.369461	0.214455	0.35462
GSMG0042294	chrX:169447828-169475913	Gm15245	predicted gene 15245	---	---	102632673	0	0	0	0	0	0	0	0
GSMG0042295	chrX:169648181-169650430	---	---	---	---	---	0	0	0	0	0	0	0	0
GSMG0042296	chrX:5466904-5469266	Mycs	myc-like oncogene, s-myc protein	---	ENSMUSG00000044597	17870	0	0	0	0	0	0	0	0
GSMG0042297	chrX:169691336-169694359	---	---	---	---	---	0	0	0	0	0	0	0	0
GSMG0042298	chrX:169886523-169894913	---	---	---	---	---	0	0	0	0	0	0	0	0
GSMG0042299	chrX:169717387-169720506	---	---	---	---	---	0	0	0	0	0	0	0	0
GSMG0042301	chrX:169685197-170001080	Mid1	midline 1	61B3-,61B3-R,DXHXS114,DXHXS1141,Fxy,Trim,Trim18	---	17318	0.132009	0.33595	0.1651	0.334967	0.462096	0.359972	0.727351	0.517802
GSMG0042302	chrX:169970274-169971355	---	---	---	---	---	0	0	0	0	0	0	0	0
GSMG0042303	chrX:169972323-169972866	---	---	---	---	---	0	0	0	0	0	0	0	0
GSMG0042304	chrX:169979740-169981291	---	---	---	---	---	0.0650499	0.053386	0.0457615	0.0527259	0.0375613	0.0219538	0.0489994	0.0161908
GSMG0042305	chrX:6068458-6071451	---	---	---	---	---	0	0	0	0	0	0	0	0
GSMG0042306	chrX:6075041-6076981	---	---	---	---	---	0	0	0	0	0	0	0	0
GSMG0042307	chrX:6081218-6083420	Ezhip	EZH inhibitory protein	AU02275,AU022751,AU023811,KIP75	---	102991	0.00667833	0	0.0252099	0	0	0.00798213	0.0154484	0.00926929
GSMG0042308	chrX:6168699-6172991	Nudt10	nudix (nucleoside diphosphate linked moiety X)-type motif 10	AI853080,Di,DIPP3-beta,Dipp3a,Dipp3b,Nudt11	ENSMUSG00000073293	102954	4.44944	4.58829	4.18593	5.22266	4.83827	4.0525	4.56464	4.20312
GSMG0042309	chrX:6243215-6246439	---	---	---	---	---	0	0	0	0	0	0.00545181	0	0
GSMG0042310	chrX:6314054-6320726	Bmp15	bone morphogenetic protein 15	AU015375,AU018861,AU021453,Bmp-1,Bmp-15,C86824,C87336,GDF-9B	ENSMUSG00000023279	12155	0	0	0	0	0.0101667	0	0	0.0111136
GSMG0042311	chrX:6452374-6574664	5430428K19Rik	RIKEN cDNA 5430428K19 gene	---	---	71422	0	0	0	0	0	0	0	0
GSMG0042312	chrX:6979652-7041620	Ccnb3	cyclin B3	---	---	209091	0	0	0	0	0	0	0	0
GSMG0042314	chrX:7153811-7155142	---	---	---	---	---	3.19662	3.1538	2.56567	3.13855	3.15115	2.84556	3.05988	3.22454
GSMG0042315	chrX:7158412-7319358	Clcn5	chloride channel, voltage-sensitive 5	5430408K11Rik,Clc,ClC-,ClC-5,Clc4-,Clc4-1,Clc5,Clcn4,Clcn4-1,D930009B12Rik,DXImx42,DXImx42e,Sfc1,Sfc13,T25545	---	12728	3.35624	2.55751	2.85226	3.75935	2.83835	2.41221	2.96079	2.58691
GSMG0042316	chrX:7371276-7375830	Usp27x	ubiquitin specific peptidase 27, X chromosome	Sfc1,Sfc11,Usp27	ENSMUSG00000046269	54651	1.06115	0.929466	1.00758	1.10169	1.19741	1.17568	1.24068	0.995926
GSMG0042317	chrX:7411817-7445144	2010204K13Rik	RIKEN cDNA 2010204K13 gene	0610010M13Rik,Cip7	---	68355	3.96212	3.26182	3.27299	3.42007	5.16386	3.10568	3.69565	3.5211
GSMG0042319	chrX:7651104-7657259	---	---	---	---	---	0.494785	0.637961	0.505575	0.599205	0.546928	0.50259	0.477281	0.488351
GSMG0042320	chrX:7667943-7671390	Plp2	proteolipid protein 2	mIM,mIMA4	ENSMUSG00000031146	18824	0.204601	0.348993	0.257332	0.207657	0.137737	0.208442	0.162691	0.223519
GSMG0042321	chrX:7673164-7681252	Magix	MAGI family member, X-linked	Pdz,Pdzx,Sfc1,Sfc18	---	54634	0.0506394	0	0.0191158	0.00549408	0	0.0121051	0	0.00596244
GSMG0042322	chrX:7731714-7741324	Ccdc120	coiled-coil domain containing 120	AA030924,DXImx50,DXImx50e,Jm11,Sfc2,Sfc25	ENSMUSG00000031150	54648	4.32723	3.39821	3.938	4.32541	3.57409	4.17208	3.34476	3.66673
GSMG0042323	chrX:7894519-7899269	Pqbp1	polyglutamine binding protein 1	npw38,PQBP-1,Sfc,Sfc2	---	54633	70.5058	68.5293	84.4731	75.777	70.9212	70.2658	69.5885	75.2215
GSMG0042324	chrX:7924276-7928607	Eras	ES cell-expressed Ras	ecat,ecat5,H,Ha-,Ha-Ras2,HR,HRAS2,HRasp	ENSMUSG00000031160	353283	0	0	0	0	0	0	0	0
GSMG0042325	chrX:7930122-7947889	Hdac6	histone deacetylase 6	Hd6,Hdac5,mHDA,mHDA2,Sfc,Sfc6	---	15185	14.1754	14.815	11.5476	11.2995	14.0957	13.5235	10.9183	11.5253
GSMG0042326	chrX:7959260-7976574	Gata1	GATA binding protein 1	eryf1,Gata,Gata-1,Gf-1	ENSMUSG00000031162	14460	0	0	0	0	0	0	0	0
GSMG0042327	chrX:8004201-8018495	Glod5	glyoxalase domain containing 5	2010001H14Rik,AV061890	ENSMUSG00000031163	69824	0.322278	0.252964	0.236413	0.168055	0.230221	0.324819	0.151393	0.129023
GSMG0042328	chrX:8042175-8044585	---	---	---	---	---	0.0985605	0.0950475	0.0497039	0.102614	0.0655505	0.0364661	0.0901353	0.0820289
GSMG0042329	chrX:8061171-8074760	Suv39h1	suppressor of variegation 3-9 1	AI852103,AL022883,DXHXS7466,DXHXS7466e,H3-K9-HMTase1,KMT1,KMT1A,mI,mIS6	---	20937	4.90423	4.68755	5.80602	4.31758	4.9006	3.93576	4.8888	5.06208
GSMG0042330	chrX:8078146-8080340	---	---	---	---	---	0	0	0	0	0	0	0	0
GSMG0042331	chrX:8081466-8090491	Was	Wiskott-Aldrich syndrome	U42471,W,Wasp	ENSMUSG00000031165	22376	0.0139852	0.0392933	0.0967273	0.0383161	0.00760795	0.0154587	0.0245081	0.0413485
GSMG0042332	chrX:8123301-8132858	Wdr13	WD repeat domain 13	1700060B08Rik,5730411P10Rik,DXHXS7467,DXHXS7467e,mMg21,W51679	---	73447	28.3741	26.1957	25.5072	23.005	28.4586	28.5072	23.9875	26.6135
GSMG0042333	chrX:8138975-8145880	Rbm3	RNA binding motif (RNP1, RRM) protein 3	2600016C11Rik	---	19652	39.2251	24.7224	38.9149	45.5411	32.7778	17.7313	16.8664	42.0751
GSMG0042334	chrX:8154472-8176182	Tbc1d25	TBC1 domain family, member 25	6330576A08Rik,DXHXS7927,DXHXS7927e,Oa,Oatl1	---	209815	5.18567	5.3822	5.07939	6.04161	5.553	6.63582	5.39428	5.53349
GSMG0042335	chrX:8185330-8193512	Ebp	phenylalkylamine Ca2+ antagonist (emopamil) binding protein	AI255399,m,mSI,P,Pabp,SI,Td	ENSMUSG00000031168	13595	6.63678	8.09604	7.83495	8.06797	8.60237	8.27901	8.15497	8.61595
GSMG0042336	chrX:8193846-8206525	Porcn	porcupine O-acyltransferase	2410004O13Rik,AW045557,DXHXS7465,DXHXS7465e,Mg61,mMg61,Mp,Mporc,p,porc,Ppn	---	53627	21.1505	22.3214	17.0485	17.4528	19.6922	23.7662	18.5717	20.063
GSMG0042337	chrX:8238668-8252406	Ftsj1	FtsJ RNA methyltransferase homolog 1 (E. coli)	AI931847,Ftsj,Ftsjl,Sfc1,Sfc12	---	54632	26.2259	24.9964	27.3101	26.4271	24.5686	24.9194	25.5988	27.8148
GSMG0042338	chrX:8454345-8461727	Ssxb2	synovial sarcoma, X member B2	---	---	387132	0	0	0	0	0	0	0	0
GSMG0042340	chrX:8808895-8810115	---	---	---	---	---	0	0	0	0	0	0	0	0
GSMG0042341	chrX:8843228-8844873	---	---	---	---	---	0.0178792	0	0	0	0.00962903	0	0	0.0105258
GSMG0042342	chrX:8875549-8878121	---	---	---	---	---	0.0028588	0.00290691	0	0	0.00615854	0.0410031	0.00948155	0
GSMG0042343	chrX:8985940-8986672	Fthl17d	ferritin, heavy polypeptide-like 17, member D	Fthl17L3,Gm14458	ENSMUSG00000078206	100042782	0	0	0	0	0	0	0	0
GSMG0042344	chrX:9179464-9188581	---	---	---	---	---	0	0	0	0	0	0	0	0
GSMG0042345	chrX:9250925-9256932	Gm14862	predicted gene 14862	Gm33602	---	102636575	0	0	0	0	0	0	0	0
GSMG0042347	chrX:9435254-9469324	Cybb	cytochrome b-245, beta polypeptide	C88302,Cgd,CGD91-phox,Cyd,gp91-1,gp91<ph,gp91p,gp91phox,No,Nox2	ENSMUSG00000015340	13058	0.00973027	0.0144347	0.0117815	0.0105568	0.0069871	0	0.00375135	0.0152756
GSMG0042348	chrX:9447319-9449608	---	---	---	---	---	0	0	0	0	0	0	0	0
GSMG0042349	chrX:9653594-9662985	Dynlt3	dynein light chain Tctex-type 3	2310075M16Rik,AU042796,Tcte1,Tcte1l	ENSMUSG00000031176	67117	65.8256	66.6822	57.6652	72.2229	75.8157	56.4478	64.9514	63.9582
GSMG0042352	chrX:10415299-10417229	4933416E14Rik	ferritin light chain pseudogene	---	ENSMUSG00000086996	102640864	0	0.0169552	0.0191752	0.0165335	0.0246214	0	0.0176255	0.00897147
GSMG0042353	chrX:10707176-10718929	---	---	---	---	---	0.0826009	0.0690627	0.0725182	0.0671255	0.0932767	0.0867933	0.0709554	0.115625
GSMG0042354	chrX:11481632-11483716	---	---	---	---	---	0	0	0	0	0	0	0	0
GSMG0042356	chrX:12036740-12160355	Bcor	BCL6 interacting corepressor	2900008C10Rik,5830466J11Rik,8430401K06Rik,BcorR,D930024N20Rik,mKIAA1575	---	71458	2.24432	2.18614	1.93262	2.05866	2.26353	2.11676	1.96607	1.88046
GSMG0042357	chrX:12339779-12354997	Gm14635	predicted gene 14635	---	ENSMUSG00000087591	100043946	0	0	0	0	0	0	0	0
GSMG0042358	chrX:12645470-12647899	---	---	---	---	---	0.0121084	0	0	0.00656847	0	0.0144723	0	0
GSMG0042359	chrX:12654876-12673639	1810030O07Rik	RIKEN cDNA 1810030O07 gene	---	ENSMUSG00000044148	69155	6.47046	5.77416	5.54795	5.94255	6.03431	4.92646	5.86735	5.53068
GSMG0042361	chrX:12675371-12762073	Med14	mediator complex subunit 14	9930001L01Rik,AU041628,Cr,Crsp2,Gm641,ORF1,Trap,Trap170	---	26896	8.99619	8.5085	8.90928	9.52638	8.49188	8.94195	8.64985	6.94985
GSMG0042362	chrX:12699897-12700865	---	---	---	---	---	0.0605661	0.0354843	0.0900089	0.0508112	0.114544	0.0620344	0.109498	0
GSMG0042363	chrX:12735402-12738696	---	---	---	---	---	0.00892877	0.0322864	0.00561752	0.0145308	0.014426	0.0373517	0.0464717	0.010513
GSMG0042364	chrX:13028061-13028277	---	---	---	---	---	0	0	0	0	0	0	0	0
GSMG0042365	chrX:13234641-13247736	2010308F09Rik	RIKEN cDNA 2010308F09 gene	---	---	72122	0.0437752	0.210062	0.0717446	0.00273321	0.0146773	0.0689613	0.0938847	0.052256
GSMG0042367	chrX:13517084-13846557	Cask	calcium/calmodulin-dependent serine protein kinase (MAGUK family)	DXP,DXPri1,DXRi,DXRib1,LI,LIN-2,mLi,mLin-2,P,Pals3	---	12361	10.921	9.93477	11.6184	11.4967	10.3206	10.0022	11.9895	10.541
GSMG0042368	chrX:13577632-13582151	---	---	---	---	---	0	0	0	0	0	0	0	0
GSMG0042369	chrX:13756502-13757175	---	---	---	---	---	0	0	0	0	0	0	0	0
GSMG0042370	chrX:13788281-13791438	---	---	---	---	---	0	0	0	0	0	0	0	0
GSMG0042371	chrX:13803324-13805121	---	---	---	---	---	0	0	0	0	0	0	0	0
GSMG0042372	chrX:13810517-13811725	---	---	---	---	---	0	0	0	0	0	0	0	0
GSMG0042373	chrX:15110585-15111494	Ppp1r2-ps9	protein phosphatase 1, regulatory (inhibitor) subunit 2, pseudogene 9	4930403L05Rik	ENSMUSG00000045217	67395	0	0	0	0	0	0	0	0
GSMG0042374	chrX:15922304-15933345	---	---	---	---	---	0	0	0	0	0	0	0	0
GSMG0042375	chrX:16267003-16270164	---	---	---	---	---	0	0	0	0	0	0	0	0
GSMG0042376	chrX:16709282-16817366	Maob	monoamine oxidase B	6330414K01Rik,MAO,MAO-B	ENSMUSG00000040147	109731	0.534901	0.743168	0.645786	0.720659	0.696051	0.519725	0.651653	0.745318
GSMG0042377	chrX:16885524-16911774	Ndp	Norrie disease (pseudoglioma) (human)	N,ND,Ndph	ENSMUSG00000040138	17986	0.213016	0.178762	0.258464	0.272379	0.229281	0.0909294	0.241649	0.286641
GSMG0042378	chrX:17110862-17112628	---	---	---	---	---	0	0	0	0	0	0.0155968	0	0
GSMG0042379	chrX:17132050-17319941	Efhc2	EF-hand domain (C-terminal) containing 2	4933407D04Rik,mRib72,mRib72-2	ENSMUSG00000025038	74405	0.23867	0.193741	0.0638199	0.134409	0.18152	0.100816	0.143574	0.106219
GSMG0042380	chrX:17365290-17366620	---	---	---	---	---	0	0	0	0	0	0	0	0
GSMG0042381	chrX:17539365-17542074	---	---	---	---	---	0.00620138	0.0120795	0.0136612	0.0243773	0.0467767	0.0324412	0.0376714	0.0245083
GSMG0042382	chrX:17555602-17572325	Fundc1	FUN14 domain containing 1	1500005J14Rik,1810033P05Rik	---	72018	23.8612	21.4067	25.5663	26.6729	24.5178	20.9429	25.0254	24.3744
GSMG0042383	chrX:17694070-17696886	---	---	---	---	---	0	0	0	0	0	0	0	0
GSMG0042384	chrX:18158929-18163040	---	---	---	---	---	0.0143086	0.01194	0.00900224	0.015524	0.0308114	0.0128265	0.00413735	0.0210593
GSMG0042385	chrX:18414881-18461398	Dipk2b	divergent protein kinase domain 2B	4930578C19Rik	---	75905	0	0.0219996	0.00529142	0.0136873	0.00452953	0.0653058	0	0.0396109
GSMG0042386	chrX:18433417-18435824	---	---	---	---	---	0	0	0	0	0	0	0	0
GSMG0042387	chrX:19156471-19237860	Gm14636	predicted gene 14636	---	---	100503338	0	0	0.00531727	0.00790132	0	0	0.000453149	0
GSMG0042388	chrX:20089296-20092448	---	---	---	---	---	0	0	0	0	0	0.0111527	0	0
GSMG0042391	chrX:20615326-20617619	Ndufb11	NADH:ubiquinone oxidoreductase subunit B11	CI-ESSS,D5Bwg0566e,D5Bwg0577e,Np,Np15,NP15.6,p15.6	ENSMUSG00000031059	104130	172.827	174.016	197.978	179.073	176.298	177.353	164.962	197.979
GSMG0042392	chrX:20860513-20920918	Syn1	synapsin I	Syn,Syn-1,Syn1-S	---	20964	112.769	105.457	117.103	111.067	109.48	121.869	115.405	99.6726
GSMG0042394	chrX:20925454-20931555	Cfp	complement factor properdin	BCFG,Pf,Pfc	ENSMUSG00000001128	18636	0.255985	0.352611	0.163537	0.209061	0.445215	0.424156	0.265116	0.226531
GSMG0042396	chrX:20933395-20950608	Elk1	ELK1, member of ETS oncogene family	Elk-,Elk-1	ENSMUSG00000009406	13712	8.99535	8.20227	9.85964	8.98916	8.74992	9.12786	8.61861	7.92022
GSMG0042397	chrX:20951665-20962018	Uxt	ubiquitously expressed prefoldin like chaperone	0910002B17Rik	ENSMUSG00000001134	22294	1.72999	2.01569	1.3465	1.58504	1.53395	1.79075	1.60962	1.77797
GSMG0042398	chrX:21026184-21062044	Zfp182	zinc finger protein 182	6330583I20Rik,Znf182	---	319535	0.526075	0.427621	0.331929	0.456518	0.59324	0.305695	0.400376	0.365495
GSMG0042399	chrX:21079150-21089230	Zfp300	zinc finger protein 300	D930016N04Rik	ENSMUSG00000031079	245368	0.386693	0.361104	0.52185	0.527376	0.496471	0.392895	0.482708	0.289875
GSMG0042400	chrX:21206580-21221667	4930453H23Rik	RIKEN cDNA 4930453H23 gene	---	---	100503481	0	0	0	0	0	0	0	0
GSMG0042401	chrX:22380921-22384702	---	---	---	---	---	0	0	0	0	0	0	0	0
GSMG0042402	chrX:22638328-22686848	---	---	---	---	---	0	0	0	0	0	0	0	0
GSMG0042403	chrX:23219271-23365082	Klhl13	kelch-like 13	1200009K10Rik,AI451128,Bklhd,Bklhd2,D130072F20Rik	---	67455	13.116	10.0355	13.5876	13.783	11.3926	9.40921	11.1151	9.06398
GSMG0042405	chrX:24375192-24377443	---	---	---	---	---	0	0	0	0	0	0	0	0
GSMG0042406	chrX:24753163-24775164	Gm5935	predicted gene 5935	EG546282	ENSMUSG00000093923	546282	0	0	0	0	0	0	0	0
GSMG0042407	chrX:25277485-25301455	Gm5169	predicted gene 5169	Xm,Xmr	ENSMUSG00000096620	382277	0	0	0	0	0	0	0	0
GSMG0042408	chrX:25917057-25954721	---	---	---	---	---	0	0	0	0	0	0	0	0
GSMG0042409	chrX:26028198-26051041	Gm5168	predicted gene 5168	EG382275	ENSMUSG00000079655	382275	0	0	0	0	0	0	0	0
GSMG0042411	chrX:29792049-29795291	---	---	---	---	---	0	0	0	0	0	0	0	0
GSMG0042412	chrX:33700649-33702349	Btbd35f14	BTB domain containing 35, family member 14	Gm2933	ENSMUSG00000078324	100040732	0	0	0	0	0	0	0	0
GSMG0042413	chrX:36381622-36386269	---	---	---	---	---	0	0	0	0	0	0	0	0
GSMG0042414	chrX:36571276-36572411	---	---	---	---	---	0	0	0	0	0	0	0	0
GSMG0042415	chrX:36608183-36645417	Akap17b	A kinase (PRKA) anchor protein 17B	AA407619,AKAP-17B,B230333C21Rik,C230056F04Rik,PRKA17B,Sfrs,Sfrs17b,Srsf,Srsf17b,T,Talia	ENSMUSG00000059708	338351	3.4159	2.8954	2.55304	2.9713	3.11584	3.14796	3.28173	3.03542
GSMG0042416	chrX:36814769-36817202	Mdrl	mitochondrial dynamic related lncRNA	2310010G23Rik	---	69591	0.469386	0.929569	0.820818	0.483966	0.566925	0.388866	0.523878	0.742359
GSMG0042417	chrX:36823737-36874122	C330007P06Rik	RIKEN cDNA C330007P06 gene	---	ENSMUSG00000006423	77644	10.3414	9.6385	9.67152	10.6907	11.1738	8.8335	9.75839	10.3638
GSMG0042418	chrX:37082518-37085222	Rpl39	ribosomal protein L39	2810465O16Rik	ENSMUSG00000079641	67248	62.4406	58.3764	67.0471	68.7823	62.774	50.3768	60.3615	66.6467
GSMG0042419	chrX:36885991-36903465	Nkrf	NF-kappaB repressing factor	9430034D17Rik,AW124770,C80287	ENSMUSG00000044149	77286	14.8741	14.8239	14.5506	15.9138	15.1393	15.5053	13.9863	15.2216
GSMG0042420	chrX:36911326-36989695	Septin6	septin 6	2810035H17Rik,C920001C06Rik,mKIAA0128,Sep,Sep6,Sept6	---	56526	95.9728	94.2341	85.1257	85.218	82.6993	92.8317	77.0715	77.9366
GSMG0042421	chrX:37091680-37110340	Upf3b	UPF3 regulator of nonsense transcripts homolog B (yeast)	5730594O13Rik,AI317193,AW541158,RENT,RENT3B,UPF3,UPF3X	ENSMUSG00000036572	68134	9.30819	9.41758	8.69519	10.7778	11.8827	9.62488	10.4212	11.533
GSMG0042422	chrX:37150698-37168843	Akap14	A kinase (PRKA) anchor protein 14	---	ENSMUSG00000036551	434756	0.00822926	0.00915599	0	0.00892827	0.0177278	0	0	0.00968939
GSMG0042423	chrX:37187591-37191238	Ndufa1	NADH:ubiquinone oxidoreductase subunit A1	1810049F12Rik,MWFE	ENSMUSG00000016427	54405	246.667	242.607	263.096	242.504	255.349	230.422	222.194	255.146
GSMG0042424	chrX:37208502-37211042	Gm9	predicted gene 9	---	ENSMUSG00000073243	194854	0	0	0	0	0	0	0	0
GSMG0042425	chrX:37213804-37222258	Rhox1	reproductive homeobox 1	---	ENSMUSG00000071773	385343	0	0	0	0	0	0	0	0
GSMG0042426	chrX:37602631-37607686	Rhox4f	reproductive homeobox 4F	Rhox4,Rhox4.6,Rhox4e,Rhox4h	ENSMUSG00000079630	636177	0	0	0	0	0	0	0	0
GSMG0042427	chrX:37623320-37628162	Rhox3g	reproductive homeobox 3G	Rhox3,Rhox3.7,Rhox3f,Rhox3g-ps	ENSMUSG00000080933	546294	0	0	0	0	0	0	0	0
GSMG0042428	chrX:37646501-37651327	Rhox4g	reproductive homeobox 4G	Rhox4,Rhox4.6,Rhox4.7,Rhox4f	ENSMUSG00000079628	664608	0	0	0	0	0	0	0	0
GSMG0042429	chrX:37874778-37890766	Rhox8	reproductive homeobox 8	To,Tox	ENSMUSG00000064137	434768	0	0	0	0	0	0	0	0
GSMG0042430	chrX:37899099-37901770	Rhox9	reproductive homeobox 9	1600026O01Rik,Gpb,Gpbox,Ps,Psx2	ENSMUSG00000068048	104384	0	0	0	0	0	0	0	0
GSMG0042431	chrX:38013908-38018816	Btg1b	BTG anti-proliferation factor 1B	4930525M21Rik,Btg1-p,Btg1-ps1	---	436199	0	0	0	0	0	0	0	0
GSMG0042432	chrX:38038199-38043116	Btg1c	BTG anti-proliferation factor 1C	4930430D24Rik,Btg1-p,Btg1-ps2	ENSMUSG00000098348	194735	0	0	0	0	0	0	0	0
GSMG0042433	chrX:38076598-38085139	Rhox11	reproductive homeobox 11	BC049711,Gm39	ENSMUSG00000051038	194738	0	0	0	0	0	0	0	0
GSMG0042434	chrX:38104062-38110907	Rhox12	reproductive homeobox 12	Gm1148	ENSMUSG00000071766	382282	0	0	0	0	0	0	0	0
GSMG0042435	chrX:38196573-38252481	Tmem255a	transmembrane protein 255A	4933417N17,6430550H21Rik,Fam7,Fam70a	---	245386	2.12387	0.896025	1.50123	1.44883	1.12898	1.51993	1.20676	1.77115
GSMG0042436	chrX:38399647-38456461	Lamp2	lysosomal-associated membrane protein 2	CD107b,Lam,Lamp,Lamp-2,Lamp-2a,Lamp-2b,Lamp-2c,LampII,LGP-B,Mac,Mac3	---	16784	20.987	20.8087	22.0208	23.1893	22.1291	19.7656	23.1582	23.9707
GSMG0042437	chrX:38524843-38528384	---	---	---	---	---	0.0542637	0.0575134	0.0389645	0.0251601	0.0715423	0.0546013	0.0489269	0.032966
GSMG0042439	chrX:38705482-38737763	---	---	---	---	---	0	0	0	0	0	0	0	0
GSMG0042446	chrX:42527873-42530193	---	---	---	---	---	3.57062	4.00924	3.65735	4.57624	4.99447	3.01092	5.23332	3.77439
GSMG0042447	chrX:42532405-43429127	Tenm1	teneurin transmembrane protein 1	Odz,Odz1,Odz2,TCAP,TCAP-1,ten-1,Ten-m,Ten-m1,teneur	---	23963	3.30207	2.50075	3.37308	3.34606	3.1759	2.48133	3.93822	2.79859
GSMG0042448	chrX:42651660-42654498	---	---	---	---	---	0	0	0	0.00356848	0.00558131	0	0	0
GSMG0042449	chrX:42752948-42755659	---	---	---	---	---	0	0	0	0	0	0	0	0
GSMG0042450	chrX:42809089-42811813	---	---	---	---	---	0	0	0	0	0	0	0	0
GSMG0042451	chrX:42974572-42977230	---	---	---	---	---	0	0	0	0	0	0	0	0
GSMG0042452	chrX:43119781-43121233	---	---	---	---	---	0	0	0	0	0	0	0	0
GSMG0042453	chrX:43367691-43368334	---	---	---	---	---	0	0	0	0	0	0	0	0
GSMG0042454	chrX:43392344-43394654	---	---	---	---	---	0	0	0	0	0	0	0.00736305	0.00749564
GSMG0042455	chrX:44030051-44032500	---	---	---	---	---	0	0	0	0	0	0	0	0
GSMG0042456	chrX:44365457-44368344	Dcaf12l2	DDB1 and CUL4 associated factor 12-like 2	A130007F10Rik,Wdr40,Wdr40c	ENSMUSG00000050926	245403	0.0884631	0.121584	0.131473	0.107269	0.0968334	0.0901845	0.096298	0.0582066
GSMG0042457	chrX:44425372-44450919	---	---	---	---	---	0	0	0	0	0	0	0	0
GSMG0042458	chrX:44786567-44790197	Dcaf12l1	DDB1 and CUL4 associated factor 12-like 1	9330180J20,A230038L21Rik,Decaf12l1,Wdr40,Wdr40b	---	245404	9.00298	8.07906	11.4669	11.3855	9.76129	9.0759	9.53849	8.36604
GSMG0042459	chrX:44904574-44907231	---	---	---	---	---	0	0	0	0	0	0	0	0
GSMG0042460	chrX:46267559-46328912	4930515L19Rik	RIKEN cDNA 4930515L19 gene	---	ENSMUSG00000085157	75133	0	0	0	0	0	0	0	0
GSMG0042461	chrX:47433037-47436549	---	---	---	---	---	0	0	0	0	0	0	0	0
GSMG0042462	chrX:47809370-47892885	Smarca1	SWI/SNF related, matrix associated, actin dependent regulator of chromatin, subfamily a, member 1	5730494M04Rik,Sn,Snf2l	---	93761	4.57125	4.2138	3.40135	3.84701	4.79986	3.67114	3.89961	3.52042
GSMG0042463	chrX:47885259-47886599	---	---	---	---	---	0	0.0244205	0	0	0	0	0.0012609	0
GSMG0042464	chrX:48025147-48034854	Apln	apelin	6030430G11Rik,Apel	ENSMUSG00000037010	30878	0.219681	0.553627	0.32938	0.434979	0.357289	0.340731	0.302396	0.594352
GSMG0042465	chrX:48170211-48171878	---	---	---	---	---	1.70234	1.82441	1.90899	1.90406	1.73247	1.80228	2.14237	1.68651
GSMG0042466	chrX:48171971-48208878	Zdhhc9	zinc finger, DHHC domain containing 9	6430508G22,9530098M12Rik	ENSMUSG00000036985	208884	11.7065	10.4025	12.0711	12.789	11.3398	12.1661	15.4746	13.2346
GSMG0042467	chrX:48276792-48285426	9530027J09Rik	RIKEN cDNA 9530027J09 gene	---	---	100500713	0	0	0	0	0	0	0	0
GSMG0042469	chrX:48411049-48463136	Elf4	E74-like factor 4 (ets domain transcription factor)	AV314029,BC042423,Gm9907,Mef	ENSMUSG00000031103	56501	0.022377	0.00529335	0.0543537	0.028371	0.0204979	0.0199024	0.0247618	0.0224069
GSMG0042470	chrX:48437117-48439077	---	---	---	---	---	0	0	0	0	0	0	0	0
GSMG0042471	chrX:48441605-48443113	---	---	---	---	---	0	0	0	0	0	0	0	0
GSMG0042472	chrX:48445972-48447086	---	---	---	---	---	0	0	0	0	0	0	0	0
GSMG0042473	chrX:48474945-48513563	Aifm1	apoptosis-inducing factor, mitochondrion-associated 1	A,AIF,AIFsh2,Hq,Pdcd,Pdcd8	---	26926	36.0521	36.6491	27.5518	31.0897	32.3143	35.0524	30.942	31.0667
GSMG0042474	chrX:48541627-48594619	Zfp280c	zinc finger protein 280C	BC028839,mKIAA1584,Suhw,Suhw3,Zfp63,Zfp633,Znf280c	---	208968	1.63166	1.33659	0.875433	1.00699	1.44212	1.00506	1.01584	0.96859
GSMG0042475	chrX:48545570-48546599	---	---	---	---	---	0.0105935	0.157459	0	0.0405031	0.0461801	0.0985285	0.0495879	0.016827
GSMG0042476	chrX:48667979-48674478	Gpr119	G-protein coupled receptor 119	---	ENSMUSG00000051209	236781	0	0	0.00816237	0	0	0	0	0
GSMG0042477	chrX:48841466-48877714	Fsip2l	fibrous sheath-interacting protein 2-like	Gm595	ENSMUSG00000079606	209005	0	0	0	0	0	0	0	0
GSMG0042478	chrX:49009707-49288243	Enox2	ecto-NOX disulfide-thiol exchanger 2	AP,APK1,Co,Cova1,tN,tNOX	---	209224	2.03593	2.52484	2.11392	1.94767	2.00433	2.10031	2.444	2.14363
GSMG0042479	chrX:49152168-49154848	---	---	---	---	---	0	0	0	0	0	0	0	0
GSMG0042480	chrX:49250071-49255417	---	---	---	---	---	0	0	0	0	0	0	0	0
GSMG0042481	chrX:49257284-49260305	---	---	---	---	---	0	0.010832	0	0	0	0	0	0.00573152
GSMG0042482	chrX:49313319-49447973	Gm14696	predicted gene 14696	---	---	102638827	0	0	0	0	0	0	0	0
GSMG0042483	chrX:49726944-49727999	Olfr1321	olfactory receptor 1321	MOR264-,MOR264-26	ENSMUSG00000067971	236785	0	0	0	0	0	0	0	0
GSMG0042484	chrX:49782539-49797745	Igsf1	immunoglobulin superfamily, member 1	5330413N23,5530402E03,AI747649,InhBP/p120,mKIAA0364	---	209268	0.070361	0.0497885	0.0483346	0.0498025	0.0861427	0.0496211	0.0370112	0.0452284
GSMG0042485	chrX:50425431-50426582	Olfr1324	olfactory receptor 1324	MOR128,MOR128-2	ENSMUSG00000048173	258289	0	0	0	0	0	0	0	0
GSMG0042488	chrX:50992645-50993908	---	---	---	---	---	0	0	0.0146509	0	0	0.0556663	0	0
GSMG0042489	chrX:51003916-51018060	Rap2c	RAP2C, member of RAS oncogene family	2010200P20Rik,AI194294,AL022976	ENSMUSG00000050029	72065	2.54303	2.07616	2.4226	2.56601	2.63544	2.51415	2.53195	2.22483
GSMG0042490	chrX:51009788-51013051	---	---	---	---	---	0	0	0	0.00977923	0	0.00452164	0.0104252	0
GSMG0042491	chrX:51113494-51205997	Mbnl3	muscleblind like splicing factor 3	A530038J18Rik,AI661274,CHC,CHCR,E430034C16Rik,MBLX,MBLX39,MBXL	---	171170	0	0.00442988	0	0	0.00214428	0	0	0
GSMG0042492	chrX:51146564-51147281	---	---	---	---	---	0	0	0	0	0	0	0	0
GSMG0042493	chrX:51176132-51181716	---	---	---	---	---	0	0	0	0	0	0	0	0
GSMG0042494	chrX:51183113-51186156	---	---	---	---	---	0	0	0	0	0	0	0	0
GSMG0042495	chrX:51194877-51198845	---	---	---	---	---	0	0	0	0	0	0	0	0
GSMG0042496	chrX:51386637-51681602	Hs6st2	heparan sulfate 6-O-sulfotransferase 2	6OS,6OST2	---	50786	4.10464	3.8829	3.81961	4.86683	5.70389	5.93932	5.60698	5.34713
GSMG0042497	chrX:51413585-51416299	---	---	---	---	---	0	0	0	0	0	0	0.006267	0
GSMG0042498	chrX:51753959-51801236	Usp26	ubiquitin specific peptidase 26	---	---	83563	0	0	0	0	0	0	0	0
GSMG0042499	chrX:51968695-51972774	Magea14	MAGE family member A14	1700080O16Rik	---	74279	0	0	0	0	0	0	0	0
GSMG0042500	chrX:52050890-52052672	---	---	---	---	---	0.231011	0.192514	0.259869	0.167778	0.301394	0.108498	0.235356	0.213448
GSMG0042501	chrX:52052922-52165252	Gpc4	glypican 4	9530073D23Rik,AF311610,AI385680,AI661372,K-gly,K-glypican	ENSMUSG00000031119	14735	0.822795	0.602732	0.811937	0.693651	0.937115	0.749597	0.914936	0.665363
GSMG0042502	chrX:52057127-52061037	---	---	---	---	---	0	0	0	0	0	0	0	0
GSMG0042503	chrX:52137889-52139524	---	---	---	---	---	0	0	0	0	0	0	0	0
GSMG0042504	chrX:52272426-52613974	Gpc3	glypican 3	OCI,OCI-5	ENSMUSG00000055653	14734	0.311432	0.130016	0.244578	0.183249	0.266333	0.0776289	0.150402	0.175974
GSMG0042514	chrX:52742563-52744962	---	---	---	---	---	0	0	0	0	0	0	0	0
GSMG0042516	chrX:53053112-53057192	C430049B03Rik	RIKEN cDNA C430049B03 gene	2700063P19Rik,9430052C07Rik,Hrtl,Hrtlincrx,mir-322,mir-351,mir-503	---	72575	0	0	0	0.00589827	0	0.00649784	0.0250147	0.00640109
GSMG0042517	chrX:53069995-53240114	Plac1	placental specific protein 1	DXWsu72,DXWsu72e,Epcs,Epcs26,O,Oosp2l	---	56096	0	0	0.0321252	0	0	0	0	0
GSMG0042518	chrX:53243415-53269807	Fam122b	family with sequence similarity 122, member B	4632404H22Rik,AI256344,SPACIA2	---	78755	1.94356	2.11988	2.16782	2.12511	1.72966	1.68646	2.78613	1.87658
GSMG0042519	chrX:53247709-53251604	---	---	---	---	---	0.00377553	0.00420071	0.0142522	0.0245774	0.00406669	0.00902524	0	0.0177817
GSMG0042520	chrX:53344594-53370559	Mospd1	motile sperm domain containing 1	1810018L05Rik	---	70380	11.6792	11.3177	10.8138	12.3116	10.9492	9.33431	11.7796	9.44763
GSMG0042522	chrX:53642488-53643763	Rtl8a	retrotransposon Gag like 8A	1110012O05Rik,Cxx1,Cxx1a,Mar8.2,Mar8.2A/B,Mart,Mart8b	ENSMUSG00000067925	66158	211.555	217.504	254.399	232.108	233.26	239	237.526	245.411
GSMG0042523	chrX:53669165-53670437	Rtl8b	retrotransposon Gag like 8B	Cxx1b,Mart,Mart8c	ENSMUSG00000067924	553127	228.914	234.118	273.816	246.369	248.651	250.492	251.543	261.189
GSMG0042524	chrX:53695855-53716580	AW822252	expressed sequence AW822252	C230063B02	ENSMUSG00000085998	331578	1.08375	0.733261	0.967369	0.846687	0.97239	0.568721	0.968707	0.701483
GSMG0042525	chrX:53742901-53757831	1700013H16Rik	RIKEN cDNA 1700013H16 gene	Sl,Slx2,Xl,Xlr6	ENSMUSG00000054727	75514	0	0	0	0	0	0	9.27078e-05	0
GSMG0042527	chrX:53777118-53797708	Xlr	X-linked lymphocyte-regulated	---	---	22441	0.00643856	0	0	0.0139709	0.0267989	0.00746244	0	0.00729757
GSMG0042528	chrX:53969437-53975002	---	---	---	---	---	0	0	0	0	0	0	0	0
GSMG0042529	chrX:54662471-54665100	---	---	---	---	---	0	0	0	0	0	0	0	0
GSMG0042530	chrX:56189827-56212882	Gm773	predicted gene 773	---	ENSMUSG00000073177	331416	0	0	0	0	0	0	0	0
GSMG0042531	chrX:56371620-56374791	---	---	---	---	---	0.173529	0.149158	0.056272	0.0565257	0.238077	0.0534515	0.0948277	0.0911884
GSMG0042532	chrX:56543874-56549607	Gm648	predicted gene 648	---	ENSMUSG00000064016	270599	0	0.0315864	0	0	0.045868	0	0	0.0166011
GSMG0042533	chrX:56585512-56598069	Mmgt1	membrane magnesium transporter 1	9630048L06Rik,BC032271,Emc5,mir-5116,Mir5116,Tmem32	ENSMUSG00000061273	236792	9.58228	8.7492	10.5963	11.6183	10.3562	9.00601	9.84016	10.1237
GSMG0042534	chrX:56797863-56822326	Map7d3	MAP7 domain containing 3	4933424A10Rik,Mtap7,Mtap7d3	ENSMUSG00000067878	320923	0	0	0	0	0	0	0	0
GSMG0042536	chrX:57066320-57066943	---	---	---	---	---	0.330308	0.308321	0.385334	0.803471	0.240022	0.394981	0.167514	0.332042
GSMG0042537	chrX:57231487-57338729	Arhgef6	Rac/Cdc42 guanine nucleotide exchange factor (GEF) 6	1600028C08Rik,1700038J06Rik,4930592P22Rik,alp,alpha-PIX	---	73341	22.8045	19.4726	18.5675	21.427	21.5136	21.1721	21.3624	21.003
GSMG0042538	chrX:57367318-57369956	---	---	---	---	---	0	0	0	0	0	0	0	0
GSMG0042539	chrX:57376889-57381354	---	---	---	---	---	0.0595892	0.0911379	0.0574569	0.110974	0.0567606	0.0798778	0.0932906	0.0929033
GSMG0042540	chrX:57383348-57393039	Rbmx	RNA binding motif protein, X chromosome	hnRNPG	---	19655	25.2967	25.5561	32.3086	36.8815	30.2389	24.7245	27.5503	29.0914
GSMG0042541	chrX:57496670-57503759	Gpr101	G protein-coupled receptor 101	Gm365,GPCR6	ENSMUSG00000036357	245424	0.0299117	0.0242038	0.0102648	0.0501538	0.0292895	0.0422516	0.0466082	0.0288155
GSMG0042542	chrX:57962004-57963186	---	---	---	---	---	0	0	0	0	0	0	0	0
GSMG0042543	chrX:59062145-59585572	Fgf13	fibroblast growth factor 13	Fhf2	---	14168	16.9195	16.1702	16.0269	16.5961	18.3359	14.0131	15.9734	15.4313
GSMG0042544	chrX:59092640-59093870	---	---	---	---	---	0	0	0	0	0	0	0	0
GSMG0042545	chrX:59204393-59207782	---	---	---	---	---	0	0	0	0	0	0	0	0
GSMG0042546	chrX:59240058-59241300	---	---	---	---	---	0	0	0	0	0	0	0	0
GSMG0042547	chrX:59353298-59355183	---	---	---	---	---	0	0	0	0	0	0	0	0
GSMG0042548	chrX:59400859-59403778	---	---	---	---	---	0	0	0	0	0	0	0	0
GSMG0042549	chrX:59432196-59433591	---	---	---	---	---	0	0	0	0	0	0	0.0121926	0
GSMG0042550	chrX:59505322-59508784	---	---	---	---	---	0	0	0	0	0	0	0	0
GSMG0042551	chrX:59549435-59552515	---	---	---	---	---	0	0	0	0	0	0	0	0
GSMG0042552	chrX:60055954-60179090	Mcf2	mcf.2 transforming sequence	B230117G22Rik,Db,Dbl,Mcf-2	---	109904	7.90973	7.44097	7.01696	7.078	8.2659	7.16137	6.60778	6.74703
GSMG0042553	chrX:60090464-60092502	---	---	---	---	---	0	0	0	0	0	0	0	0
GSMG0042554	chrX:60223283-60404005	Atp11c	ATPase, class VI, type 11C	A330005H02Rik,AI315324,I,Ig	---	320940	0.301963	0.260725	0.12508	0.215538	0.33401	0.292838	0.222985	0.258504
GSMG0042555	chrX:60226993-60228485	---	---	---	---	---	0.0591381	0	0.0248044	0.0642323	0.0627496	0.0117806	0	0.0232104
GSMG0042556	chrX:60284088-60286280	---	---	---	---	---	0	0	0	0	0	0	0	0
GSMG0042557	chrX:60377337-60382443	---	---	---	---	---	0	0	0	0	0	0	0	0
GSMG0042558	chrX:60387654-60389114	---	---	---	---	---	0	0	0	0	0	0	0	0
GSMG0042559	chrX:60436047-60456196	Gm7073	predicted gene 7073	---	ENSMUSG00000079583	631784	0	0	0	0	0	0	0	0
GSMG0042560	chrX:60891367-60893430	Sox3	SRY (sex determining region Y)-box 3	Sox,Sox-3	ENSMUSG00000045179	20675	0.0356415	0.0475863	0.0538171	0.0309352	0.0537462	0	0.0164892	0.0419654
GSMG0042561	chrX:62510539-62527011	Tslrn1	testis specific long noncoding RNA 1	1700019B21Rik	---	75545	0	0	0	0	0	0	0	0
GSMG0042564	chrX:64274510-64275207	---	---	---	---	---	0.0143017	0.0234745	0.0796446	0	0.113628	0	0	0
GSMG0042565	chrX:66303361-66304227	---	---	---	---	---	0	0	0	0	0	0	0	0
GSMG0042566	chrX:67919864-67921450	4933436I01Rik	RIKEN cDNA 4933436I01 gene	---	ENSMUSG00000025288	66780	0	0	0	0	0	0	0	0
GSMG0042567	chrX:68667514-68678401	Fmr1os	FMRP translational regulator 1, opposite strand	Asf,Asfmr1,Gm10474	---	100038638	0.00535726	0.0164409	0.00674102	0.0282774	0.0287499	0.00640315	0	0
GSMG0042568	chrX:69356596-69361270	---	---	---	---	---	0.0403559	0.0269403	0.00692755	0.0175135	0.0319716	0.0792196	0.00933515	0.017024
GSMG0042569	chrX:69990230-69992711	---	---	---	---	---	0	0	0	0	0	0	0	0
GSMG0042570	chrX:70343072-70365085	Ids	iduronate 2-sulfatase	AW214631	ENSMUSG00000035847	15931	26.5185	21.5126	24.2982	24.4871	24.3701	24.8373	26.3391	23.7277
GSMG0042571	chrX:70393901-70394741	4930567H17Rik	RIKEN cDNA 4930567H17 gene	---	ENSMUSG00000073141	619303	0	0	0	0	0	0	0	0
GSMG0042572	chrX:70459746-70477180	Tmem185a	transmembrane protein 185A	ee3	---	236848	21.5616	20.8908	19.6847	20.0561	19.6732	21.7143	20.1858	21.0671
GSMG0042573	chrX:71411837-71414049	---	---	---	---	---	0	0	0	0.0122284	0.00716083	0.00794604	0.0153785	0.00782773
GSMG0042574	chrX:71420061-71492849	Cd99l2	CD99 antigen-like 2	AW548191,Mic2,Mic2l1,Xap89	---	171486	25.0287	24.0836	26.466	26.6534	25.6859	24.6113	28.6372	28.0482
GSMG0042577	chrX:72381870-72386859	Magea10	MAGE family member A10	---	ENSMUSG00000043453	236852	0	0	0	0	0	0	0	0
GSMG0042578	chrX:72432676-72656919	Gabra3	gamma-aminobutyric acid (GABA) A receptor, subunit alpha 3	Gabr,Gabra-3	---	14396	27.0923	22.3007	23.1749	26.0078	24.998	25.2926	25.7794	23.6081
GSMG0042579	chrX:72486151-72489039	---	---	---	---	---	0	0	0.0128145	0.011049	0.016454	0.0060861	0.0176682	0.00599548
GSMG0042580	chrX:72889216-72890119	---	---	---	---	---	0.145975	0.0473982	0.0270736	0.0503164	0.0281706	0.102439	0.0188357	0.0149844
GSMG0042581	chrX:72913532-72918412	Cetn2	centrin 2	1110034A02Rik,AI326150,Calt,caltractin	ENSMUSG00000031347	26370	16.3923	14.4526	17.0845	17.0069	17.8149	14.5683	16.0712	16.6786
GSMG0042583	chrX:73033981-73037103	Pnma5	paraneoplastic antigen family 5	mKIAA1934	---	385377	0.113316	0.0290962	0.0896982	0.0315918	0.0725842	0.0372434	0.0671554	0.0351688
GSMG0042584	chrX:73074345-73082507	Xlr4a	X-linked lymphocyte-regulated 4A	---	ENSMUSG00000079845	434794	0.089584	0.0989897	0.0152875	0.275599	0.128451	0.084254	0.182838	0
GSMG0042586	chrX:73107635-73117702	Xlr5a	X-linked lymphocyte-regulated 5A	Xlr5d	---	574438	0	0	0	0.141683	0	0	0	0
GSMG0042588	chrX:73175302-73176991	Spin2d	spindlin family, member 2D	4930408F14Rik	ENSMUSG00000079566	100504429	0	0	0	0	0	0	0	0
GSMG0042589	chrX:73218050-73219711	---	---	---	---	---	0	0	0	0	0	0	0	0
GSMG0042590	chrX:73234077-73243132	Xlr4c	X-linked lymphocyte-regulated 4C	2900036K24Rik	---	72891	0.0109867	0.0707073	0.0068119	0.195932	0	0.0457235	0.137476	0
GSMG0042591	chrX:73285197-73290515	Xlr5c	X-linked lymphocyte-regulated 5C	Xl,Xlr5	---	27084	0	0	0	0.0187729	0	0	0	0
GSMG0042592	chrX:73433706-73435343	Trex2	three prime repair exonuclease 2	---	ENSMUSG00000031372	24102	0	0	0	0	0	0	0	0
GSMG0042593	chrX:73437315-73459029	Haus7	HAUS augmin-like complex, subunit 7	1110020L19Rik,Uchl,Uchl5ip,Uip1	---	73738	3.97173	4.92365	4.78773	4.89655	5.06421	3.59923	3.89474	3.78596
GSMG0042594	chrX:73655992-73660071	Pnck	pregnancy upregulated non-ubiquitously expressed CaM kinase	Bstk,Bstk3,Camk1,Camk1b,CaMKIbe,CaMKIbeta2,caMKlb1,CaMKlb2,Pu,Punc	---	93843	33.4737	32.2859	36.3225	31.3068	32.0504	27.3176	29.4431	28.9273
GSMG0042595	chrX:73686180-73717815	Bcap31	B cell receptor associated protein 31	BAP,Bap31	ENSMUSG00000002015	27061	42.903	47.3987	49.9422	45.4523	45.0534	45.0997	52.6517	50.604
GSMG0042596	chrX:73778963-73786897	Idh3g	isocitrate dehydrogenase 3 (NAD+), gamma	---	ENSMUSG00000002010	15929	247.352	246.381	190.512	206.902	244.081	241.282	182.741	208.535
GSMG0042597	chrX:73793359-73824971	Pdzd4	PDZ domain containing 4	B230341P03,D130075J17Rik,Kiaa1444-hp,LU,LU1,PDZ,PDZD,Pdzk,Pdzk4,Pdzr,PDZRN4L,Pdzrnk4l,Xl,Xlu	---	245469	18.7616	17.8637	18.8694	17.7254	19.3726	17.7886	17.9404	19.0382
GSMG0042598	chrX:73813112-73815145	---	---	---	---	---	0.028934	0.0241442	0	0.00795187	0.00779132	0	0	0.00851694
GSMG0042599	chrX:73820026-73821332	---	---	---	---	---	0.0325126	0	0	0	0.0242569	0	0	0
GSMG0042600	chrX:73853778-73880834	L1cam	L1 cell adhesion molecule	CD171,L,L1,L1-N,N-CAM-L1,NCAM,NCAM-L1	---	16728	17.3358	14.1541	10.9959	13.029	14.7079	15.395	12.7108	12.8611
GSMG0042602	chrX:73913565-73914943	---	---	---	---	---	0	0	0	0	0	0	0	0.0125653
GSMG0042603	chrX:73922122-73930850	Renbp	renin binding protein	Age,Rnbp	---	19703	0.107122	0.106593	0.166925	0.185963	0.0923946	0.21842	0.148852	0.125402
GSMG0042604	chrX:73942792-73966976	Hcfc1	host cell factor C1	AW060991,HCF,HCF1	---	15161	10.843	9.60758	10.7478	10.3147	9.99225	9.61695	10.1493	9.79231
GSMG0042606	chrX:74013914-74023921	Irak1	interleukin-1 receptor-associated kinase 1	AA408924,Il,Il1rak,IRA,IRAK,IRAK-1,IRAK1-S,IRAK1b,mP,mPLK,P,Plpk	---	16179	7.348	7.63009	6.00216	5.83587	7.32653	6.26291	5.7938	6.55335
GSMG0042607	chrX:74057202-74059370	---	---	---	---	---	0	0	0	0	0	0	0	0
GSMG0042608	chrX:74065546-74067773	---	---	---	---	---	0	0	0	0	0	0	0	0
GSMG0042609	chrX:74026593-74085690	Mecp2	methyl CpG binding protein 2	1500041B07Rik,D630021H01Rik,Mbd5,WBP1,WBP10	---	17257	11.6663	9.91633	12.5149	12.4356	11.4714	10.757	12.3425	11.1693
GSMG0042610	chrX:74223461-74246534	Flna	filamin, alpha	ABP-2,ABP-280,Di,Dilp2,F730004A14Rik,fila,filamin-1,Fl,Fln1,GENA379	---	192176	0.571451	0.964962	0.346429	0.394668	1.05605	0.567356	0.244115	1.38637
GSMG0042611	chrX:74273217-74282333	Dnase1l1	deoxyribonuclease 1-like 1	2310005K03Rik,AI324885,Dn,Dna,Dnase1ll,Dnasex,Dnl1ll,G4.8	---	69537	0.148682	0.190696	0.11845	0.139099	0.217604	0.0819424	0.0594214	0.181785
GSMG0042613	chrX:74351276-74353619	Lage3	L antigen family, member 3	1110049G11Rik,ES,Eso3,Itba2	ENSMUSG00000015289	66192	13.8873	12.1557	8.57161	9.46136	11.7794	9.52981	8.03996	8.75881
GSMG0042615	chrX:74384720-74393274	Fam3a	FAM3 metabolism regulating signaling molecule A	1810037C20Rik	---	66294	6.17524	4.99898	4.41681	5.18616	6.06876	5.07779	4.728	5.04516
GSMG0042616	chrX:74409484-74429161	G6pdx	glucose-6-phosphate dehydrogenase X-linked	G28,G28A,G6p,G6pd,Gpd,Gpdx	ENSMUSG00000031400	14381	33.0724	34.7423	37.6483	35.954	32.0509	34.4037	32.9116	33.6481
GSMG0042618	chrX:75109733-75131017	Mpp1	membrane protein, palmitoylated	55kD,55kDa,C130070C03Rik,p5,p55	ENSMUSG00000031402	17524	29.3177	26.5159	26.0251	28.5166	26.665	26.3006	25.8543	25.6366
GSMG0042619	chrX:75146057-75163753	Smim9	small integral membrane protein 9	4930428E23Rik	ENSMUSG00000073094	434800	0.0115475	0.00820409	0	0.00996233	0	0.0740058	0.0288415	0
GSMG0042620	chrX:75172719-75382318	F8	coagulation factor VIII	Cf-8,Cf8,F,FVIII	---	14069	0.140078	0.120542	0.133879	0.109419	0.126538	0.123564	0.109662	0.0937089
GSMG0042621	chrX:75391430-75394008	---	---	---	---	---	0	0.01904	0	0	0	0.00681794	0.00659761	0
GSMG0042622	chrX:75399054-75400356	---	---	---	---	---	0.439711	0.521247	0.381636	0.328845	0.707808	0.369052	0.532239	0.363777
GSMG0042623	chrX:75404846-75416585	Mtcp1 // Cmc4	mature T cell proliferation 1 // C-x(9)-C motif containing 4	Mtcp1,Mtcp1nb,P13MTCP1,p8MTCP1	ENSMUSG00000031200	1.05886e+08	3.62859	3.82625	2.94953	2.70774	4.02788	2.95576	3.1295	2.55913
GSMG0042625	chrX:75572045-75578231	Rab39b	RAB39B, member RAS oncogene family	6330580M05Rik	ENSMUSG00000031202	67790	15.5178	14.8156	13.7691	15.8759	16.1291	14.6947	14.0263	14.1948
GSMG0042626	chrX:75706932-75764700	4933407K13Rik	RIKEN cDNA 4933407K13 gene	A130080L05Rik,Dxz4	ENSMUSG00000087396	74396	0.0751806	0.0841887	0.023806	0.0655075	0.0726207	0.0592598	0.0593461	0.0379348
GSMG0042627	chrX:75785653-75875182	Pls3	plastin 3 (T-isoform)	AI115446,AL024105,T-fim	---	102866	75.7897	72.0725	87.2355	88.3668	81.2701	82.2722	79.3883	79.4732
GSMG0042628	chrX:75846047-75849215	---	---	---	---	---	0	0	0	0	0	0	0	0
GSMG0042629	chrX:75863929-75866638	---	---	---	---	---	0	0	0	0	0	0	0	0
GSMG0042630	chrX:76582610-76602925	Cldn34d	claudin 34D	4930468A15Rik	ENSMUSG00000079525	74987	0	0	0	0	0	0	0	0
GSMG0042631	chrX:77342330-77344008	---	---	---	---	---	0	0.0445824	0	0	0	0	0	0
GSMG0042632	chrX:77495374-77498238	---	---	---	---	---	0	0	0	0	0	0	0	0
GSMG0042633	chrX:77760975-77796279	Prkx	protein kinase, X-linked	Pk,Pkare,PKX1	ENSMUSG00000035725	19108	7.41524	7.1211	6.66529	7.73138	6.44098	6.35549	7.5144	7.96649
GSMG0042634	chrX:77775626-77777744	---	---	---	---	---	0	0	0	0	0	0	0	0
GSMG0042635	chrX:77837899-77853527	Pbsn	probasin	P,PB,Prbs	ENSMUSG00000000003	54192	0	0	0	0	0	0	0	0
GSMG0042636	chrX:78085505-78091375	Obp1a	odorant binding protein IA	OBP,OBP-1a,OBP5	ENSMUSG00000067684	18249	0	0	0	0	0	0	0	0
GSMG0042638	chrX:78449610-78583897	Prrg1	proline rich Gla (G-carboxyglutamic acid) 1	2010007L08Rik	---	546336	0.0342173	0.00322653	0.0217769	0.0157314	0.0249888	0.0173306	0.0208596	0.0375595
GSMG0042639	chrX:78506658-78509618	---	---	---	---	---	0	0	0	0	0	0	0	0
GSMG0042640	chrX:78531002-78534034	---	---	---	---	---	0	0	0	0	0	0	0	0
GSMG0042641	chrX:78574534-78577501	---	---	---	---	---	0	0	0	0	0	0	0	0
GSMG0042642	chrX:79623231-79671436	Mageb16	MAGE family member B16	2410003J06Rik	---	71967	0	0	0	0	0	0	0	0
GSMG0042643	chrX:81419575-81458123	4930595M18Rik	RIKEN cDNA 4930595M18 gene	---	ENSMUSG00000060673	245492	0	0	0	0	0	0	0	0
GSMG0042644	chrX:83486674-83487925	Tsga8	testis specific gene A8	Ha,Hal,Halap-X,Halapx	ENSMUSG00000035522	100502723	0	0	0	0	0	0	0	0
GSMG0042645	chrX:85609361-85612499	---	---	---	---	---	0	0	0	0	0	0	0	0
GSMG0042646	chrX:85701937-85776820	Gk	glycerol kinase	D930012N15Rik,Gyk	---	14933	21.8768	20.9703	21.3275	24.9914	21.6171	21.9128	21.7417	21.7182
GSMG0042647	chrX:85766963-85771527	---	---	---	---	---	0	0	0.00202718	0	0	0	0	0.00379381
GSMG0042648	chrX:85871728-85874780	---	---	---	---	---	0	0	0	0	0	0	0	0
GSMG0042649	chrX:86250254-86256220	Mageb4	MAGE family member B4	CN71689,CN716893,Mage-b,Mage-b4,mMage-b,mMage-b4	ENSMUSG00000035427	434903	0	0	0	0	0	0	0	0
GSMG0042650	chrX:86515413-86519806	---	---	---	---	---	0	0	0	0	0	0	0	0
GSMG0042651	chrX:86654235-86656444	---	---	---	---	---	0	0	0	0	0	0	0	0
GSMG0042652	chrX:86708006-86710867	---	---	---	---	---	0	0.0200672	0	0	0.00553644	0	0	0.00605206
GSMG0042656	chrX:86845120-86846173	---	---	---	---	---	0	0	0	0	0	0	0	0
GSMG0042657	chrX:87012897-87014075	---	---	---	---	---	0	0	0	0	0	0	0	0
GSMG0042658	chrX:87176463-87177942	---	---	---	---	---	0	0	0	0	0	0	0	0
GSMG0042659	chrX:87370584-87374176	---	---	---	---	---	0	0	0	0	0	0	0	0
GSMG0042660	chrX:87645496-87649128	---	---	---	---	---	0	0	0	0	0	0	0	0
GSMG0042661	chrX:87662419-87665622	---	---	---	---	---	0	0.00510826	0	0	0.00981288	0	0	0
GSMG0042662	chrX:87680715-87681828	---	---	---	---	---	0	0	0	0	0	0	0	0
GSMG0042663	chrX:87878522-87881073	---	---	---	---	---	0	0	0	0.00625434	0	0	0.0133349	0
GSMG0042664	chrX:87883441-87884862	---	---	---	---	---	0	0.0115142	0	0	0.0222938	0	0.0289329	0
GSMG0042665	chrX:87991902-87995301	---	---	---	---	---	0	0	0	0	0	0	0.010008	0
GSMG0042666	chrX:88017223-88019947	---	---	---	---	---	0	0	0	0	0	0	0	0
GSMG0042667	chrX:89403869-89409689	Dcaf8l	DDB1 and CUL4 associated factor 8 like	PC23,PC231,PC32,PC326,Pet,Pet2,Pex,Pex3	ENSMUSG00000035395	18630	0	0	0	0	0	0	0	0
GSMG0042668	chrX:89930097-89932853	4930415L06Rik	RIKEN cDNA 4930415L06 gene	Ppp4r3c,Ppp4r3cp,Smek3p	ENSMUSG00000035387	245511	0	0	0	0	0	0	0	0
GSMG0042669	chrX:90446972-90448773	---	---	---	---	---	0	0	0	0	0	0	0	0
GSMG0042670	chrX:91575214-91575911	1700084M14Rik	Gm5941 pseudogene	---	ENSMUSG00000057805	73487	0	0	0	0	0	0	0	0
GSMG0042671	chrX:91779546-91783019	Mageb5	MAGE family member B5	1700056A17Rik,mMage-b,mMage-b5	ENSMUSG00000061392	74271	0	0	0	0	0	0	0	0
GSMG0042672	chrX:92015106-92016398	Mageb1	MAGE family member B1	dam,dam1,Mage,Mage-,Mage-b,Mage-b1,Mage-rs1,MAGE-Xp,Magel1,Smag,Smage1	ENSMUSG00000062162	17145	0	0	0	0	0	0	0	0
GSMG0042673	chrX:92118879-92599572	Mageb18	MAGE family member B18	B430216B18Rik	ENSMUSG00000067649	215641	0	0	0	0.00787892	0	0	0	0.00855059
GSMG0042674	chrX:92500362-92500566	---	---	---	---	---	0	0	0	0	0	0	0	0
GSMG0042675	chrX:92994345-92996919	---	---	---	---	---	0	0	0	0	0	0	0	0
GSMG0042676	chrX:93304766-93632155	Pola1	polymerase (DNA directed), alpha 1	AW321876,Pola	ENSMUSG00000006678	18968	0.617568	0.785601	0.952233	0.940229	0.666724	0.680461	0.941397	1.00139
GSMG0042679	chrX:93755318-93760516	---	---	---	---	---	10.2048	10.0021	11.5158	11.8696	10.9048	10.2669	11.924	10.2484
GSMG0042680	chrX:93764607-93832176	Pdk3	pyruvate dehydrogenase kinase, isoenzyme 3	2610001M10Rik,AI035637	ENSMUSG00000035232	236900	27.4079	25.5528	35.4024	36.0292	32.1724	27.19	34.1323	31.9553
GSMG0042681	chrX:94074632-94123767	Zfx	zinc finger protein X-linked	Zfx5,Zfx5,6,Zfx6	---	22764	1.55807	1.97826	1.99952	1.67451	1.77707	1.72205	1.84467	1.62728
GSMG0042682	chrX:94188708-94212692	Eif2s3x	eukaryotic translation initiation factor 2, subunit 3, structural gene X-linked	AA409828,AA547477,AI314668,eIF-2-gammaX,Eif-2g,Eif-2gx	ENSMUSG00000035150	26905	17.9756	17.6757	21.4366	20.6524	26.6765	24.7782	28.2024	27.6756
GSMG0042684	chrX:94339903-94366778	Fam90a1b	family with sequence similarity 90, member A1B	4932442L08Rik,CXorf58	ENSMUSG00000118554	631145	0	0	0	0	0.00869123	0.0144664	0	0
GSMG0042685	chrX:94535474-94542074	Maged1	MAGE family member D1	2810433C11Rik,5430405L04Rik,Dlixin,Dlxi,Dlxin-1,Dlxin1,DXBwg1492e,MAGE-D,MAGE-D1,Nr,NRAGE	---	94275	286.471	283.371	299.994	297.37	285.843	287.106	279.071	295.795
GSMG0042686	chrX:94785483-94787549	---	---	---	---	---	0.0498256	0.0871148	0.0268695	0.0352885	0.0153337	0.0370408	0.0245889	0.0670472
GSMG0042687	chrX:94791320-94798239	---	---	---	---	---	0.549343	0.516501	0.688851	0.659072	0.665335	0.745048	0.691434	0.437905
GSMG0042688	chrX:95022507-95026683	Spin4	spindlin family, member 4	9630042H07Rik	ENSMUSG00000071722	270624	0	0	0.00886212	0.0152824	0.0189652	0.00420897	0	0.0124389
GSMG0042689	chrX:95048944-95196506	Arhgef9	CDC42 guanine nucleotide exchange factor (GEF) 9	9630036L12Rik,coll	---	236915	82.3633	74.4933	82.9166	83.9802	78.181	79.3381	81.4399	78.4453
GSMG0042690	chrX:95159096-95160856	---	---	---	---	---	0	0	0	0	0	0	0	0
GSMG0042692	chrX:95420313-95444840	Amer1	APC membrane recruitment 1	2810002O09Rik,Ame,AW492303,Fam123,Fam123b,Wtx	ENSMUSG00000050332	72345	1.66437	1.53794	1.6432	1.51129	1.4039	1.55575	1.57369	1.4237
GSMG0042693	chrX:95470199-95557987	Asb12	ankyrin repeat and SOCS box-containing 12	2310036C05Rik,Asb-12	ENSMUSG00000031204	70392	0.00923724	0	0.0284037	0	0.0198992	0	0.0106838	0
GSMG0042694	chrX:95639196-95658509	Zc4h2	zinc finger, C4H2 domain containing	Gm372,mKIAA1166	---	245522	12.4713	10.8279	11.8306	12.7386	11.7317	10.0232	12.5911	12.4837
GSMG0042695	chrX:95732586-95733265	1700010D01Rik	RIKEN cDNA 1700010D01 gene	---	---	76386	0	0	0	0	0	0	0	0
GSMG0042696	chrX:95935314-95956974	Las1l	LAS1-like (S. cerevisiae)	1810030A06Rik,5830482G23Rik	ENSMUSG00000057421	76130	15.6791	17.8948	11.2585	10.2854	14.4551	13.7653	9.68052	10.3653
GSMG0042697	chrX:96166754-96166901	---	---	---	---	---	0	0	0	0	0	0	0	0
GSMG0042698	chrX:96247201-96293440	Vsig4	V-set and immunoglobulin domain containing 4	A530061A11,BC025105,CR,CRIg,Z39I,Z39IG	ENSMUSG00000044206	278180	0	0	0	0	0	0	0	0
GSMG0042699	chrX:96306175-96456294	Hsf3	heat shock transcription factor 3	B230358A15Rik,HSF3,HSTF3	---	245525	0	0	0	0	0	0	0	0.00307774
GSMG0042700	chrX:96934092-96934661	---	---	---	---	---	0	0	0	0	0	0	0	0
GSMG0042701	chrX:97333837-97377216	Eda2r	ectodysplasin A2 receptor	9430060M22Rik,TNFRSF27,Xed,Xedar	---	245527	0	0	0	0	0.00333679	0	0.00358303	0
GSMG0042702	chrX:98554281-98891026	Ophn1	oligophrenin 1	C130037N19Rik,Wtg,Wtgr	---	94190	5.91692	5.20336	4.29985	4.55163	5.37723	5.12451	4.65336	4.08498
GSMG0042703	chrX:98660895-98664139	---	---	---	---	---	0	0	0	0	0	0	0	0
GSMG0042704	chrX:98677063-98680056	---	---	---	---	---	0	0	0	0	0	0	0	0
GSMG0042705	chrX:98776438-98777752	---	---	---	---	---	0	0	0	0	0	0	0	0
GSMG0042706	chrX:98849798-98851460	---	---	---	---	---	0	0	0	0	0	0	0	0
GSMG0042707	chrX:99405331-99443798	Gm14812	predicted gene 14812	---	ENSMUSG00000073051	100038584	0	0	0	0	0	0	0	0
GSMG0042708	chrX:99409571-99418895	---	---	---	---	---	0	0	0	0	0	0	0	0
GSMG0042709	chrX:99465734-99470735	Pja1	praja ring finger ubiquitin ligase 1	praja-1	---	18744	132.287	123.734	139.373	142.606	138.014	129.896	132.304	147.548
GSMG0042710	chrX:100402224-100442719	Awat2	acyl-CoA wax alcohol acyltransferase 2	9430062J17Rik,ARAT,Dgat2,Dgat2l4,WS	---	245532	0.0138755	0.0077324	0	0.0226203	0.00748571	0.0332262	0.0240223	0.024491
GSMG0042711	chrX:100590154-100594871	P2ry4	pyrimidinergic receptor P2Y, G-protein coupled, 4	P2Y,P2Y4,P2Y4R	ENSMUSG00000044359	57385	0	0	0	0	0	0	0	0
GSMG0042712	chrX:100619572-100625941	Pdzd11	PDZ domain containing 11	1810012H22Rik,2310079D11Rik,2700099C19Rik,AI854765,Pdzk1,Pdzk11	---	72621	23.2018	24.2581	23.3996	23.9974	25.7227	20.7592	23.1723	25.374
GSMG0042713	chrX:100637846-100640902	---	---	---	---	---	0	0	0	0	0	0	0	0
GSMG0042714	chrX:100736983-100740930	---	---	---	---	---	0	0	0	0	0	0	0	0
GSMG0042715	chrX:100838648-101059639	Tex11	testis expressed gene 11	4930565P14Rik,BB024231,ZIP4H	---	83558	0.0206367	0	0.0103868	0.00446309	0	0	0	0.00118252
GSMG0042716	chrX:101079210-101085406	Slc7a3	solute carrier family 7 (cationic amino acid transporter, y+ system), member 3	Atr,Atrc3,Cat,CAT-3,CAT3,SLC,SLC7A1,SLC7A2	---	11989	0.0616331	0.0855352	2.5619	1.77342	3.27952	0.118393	2.54891	1.88127
GSMG0042717	chrX:101131626-101132990	---	---	---	---	---	0	0	0	0	0	0	0	0
GSMG0042718	chrX:101155814-101157528	---	---	---	---	---	0	0	0	0	0	0	0	0
GSMG0042719	chrX:101160639-101162224	---	---	---	---	---	0	0.0103229	0	0.0100661	0.0199871	0	0	0
GSMG0042720	chrX:101199045-101201153	---	---	---	---	---	4.9944	5.6372	4.71692	4.6611	5.39058	5.4094	5.63253	4.60747
GSMG0042721	chrX:101201852-101204839	---	---	---	---	---	4.28178	3.82407	4.36932	4.11402	4.37872	4.44692	4.71584	3.76937
GSMG0042722	chrX:101097786-101222563	Snx12	sorting nexin 12	2610001F05Rik,AW045757,SDP8	---	55988	13.9746	12.9706	16.4768	15.7617	14.1046	12.6785	13.9326	14.1277
GSMG0042723	chrX:101261373-101263993	Gm614	predicted gene 614	---	---	245536	0	0	0	0	0	0	0	0
GSMG0042724	chrX:101264383-101268255	Il2rg	interleukin 2 receptor, gamma chain	CD132,gamm,gamma(,gamma(c),gc,p64,[g]c	ENSMUSG00000031304	16186	0.0532815	0.0296408	0.011174	0.0385382	0.0095216	0.0318418	0	0.17775
GSMG0042725	chrX:101404384-101420849	Zmym3	zinc finger, MYM-type 3	9030216B10Rik,AW122925,DXHXS6673,DXS6673,DXS6673El,Zfp26,Zfp261	---	56364	17.6781	16.9239	14.8918	13.942	17.0824	16.0284	12.3478	13.2754
GSMG0042726	chrX:101427079-101428913	---	---	---	---	---	0	0	0	0	0	0	0	0
GSMG0042727	chrX:101731532-101734147	Cxcr3	chemokine (C-X-C motif) receptor 3	Cd183,Cmka,Cmkar3,Cxcr	ENSMUSG00000050232	12766	0	0	0	0	0	0	0	0
GSMG0042728	chrX:102066542-102071307	Rtl5	retrotransposon Gag like 5	6430402L03Rik,Ma,Mar,Mar5,Mart5,mKIAA2001,Rga,Rgag4	---	331474	6.07736	6.18823	5.6583	5.70789	6.52695	5.82147	6.13711	5.80952
GSMG0042729	chrX:102141717-102157091	Ercc6l	excision repair cross-complementing rodent repair deficiency complementation group 6 like	BC004701,D330021P09Rik	ENSMUSG00000051220	236930	0.0111007	0.0030877	0.01746	0.00903273	0.0119568	0.00331697	0.00962935	0.00653517
GSMG0042730	chrX:102184941-102189391	Rps4x	ribosomal protein S4, X-linked	R,Rps,Rps4,Rps4-1	ENSMUSG00000031320	20102	106.895	104.204	129.837	120.75	115.459	95.5999	115.843	120.454
GSMG0042731	chrX:102247378-102252181	Cited1	Cbp/p300-interacting transactivator with Glu/Asp-rich carboxy-terminal domain 1	AI316840,AU019144,Msg,Msg1	---	12705	3.57365	2.39698	3.23285	3.83409	3.46193	4.79582	3.63348	3.68001
GSMG0042732	chrX:102284638-102505362	Hdac8	histone deacetylase 8	2610007D20Rik	---	70315	11.8077	13.4906	12.9189	11.744	12.392	13.2876	11.1574	13.2233
GSMG0042733	chrX:102297015-102298403	---	---	---	---	---	0.0317846	0.047152	0.026663	0.0229897	0.0173824	0.0253266	0	0.0498989
GSMG0042734	chrX:102301361-102304209	---	---	---	---	---	0.0229619	0.028725	0.00649723	0.0392148	0.0556171	0.0246863	0.0477771	0.018239
GSMG0042735	chrX:102315277-102319213	---	---	---	---	---	0.0037362	0.00415695	0	0	0	0.00446561	0.0043213	0.0131974
GSMG0042736	chrX:102360236-102362022	---	---	---	---	---	0	0	0	0	0	0	0	0
GSMG0042737	chrX:102364863-102369235	---	---	---	---	---	0	0	0	0	0	0	0	0
GSMG0042738	chrX:102374085-102375430	---	---	---	---	---	0	0	0	0	0	0	0	0
GSMG0042739	chrX:102379045-102381550	---	---	---	---	---	0	0	0	0	0	0	0	0
GSMG0042740	chrX:102394136-102397900	---	---	---	---	---	0	0.0043469	0	0.00423879	0.00420823	0.0186323	0	0.00460014
GSMG0042741	chrX:102464948-102468319	---	---	---	---	---	0	0	0	0	0	0	0	0
GSMG0042742	chrX:102493393-102495758	---	---	---	---	---	0.0248722	0.0352558	0.0156483	0.00674622	0.0200927	0.00287928	0.00719181	0.0146427
GSMG0042743	chrX:102513975-102644246	Phka1	phosphorylase kinase alpha 1	5330411D17,9830108K24Rik,Ph,Phka	---	18679	2.25599	2.47966	1.82965	1.65231	2.58478	2.40946	1.62742	1.5464
GSMG0042745	chrX:102859187-102866355	1700031F05Rik	RIKEN cDNA 1700031F05 gene	---	ENSMUSG00000032894	73300	0	0	0	0	0	0	0	0
GSMG0042746	chrX:102903221-102908688	Dmrtc1a	DMRT-like family C1a	1700030H14Rik,4921520P21Rik,Dmrt8.,Dmrt8.1,DMRTC1	---	70887	1.44269	1.20835	0.881328	0.979388	0.91431	0.707141	0.665936	0.772276
GSMG0042747	chrX:102926207-102929042	---	---	---	---	---	0.333825	0.436204	0.589793	0.584078	0.602809	0.421284	0.59784	0.565159
GSMG0042748	chrX:102932047-102934225	Gm5126	predicted pseudogene 5126	EG331480	---	331480	1.96447	1.8098	2.00838	1.76974	2.07848	1.56932	1.98339	1.83993
GSMG0042749	chrX:103182971-103256615	4930519F16Rik	RIKEN cDNA 4930519F16 gene	P,Ppnx	ENSMUSG00000031325	75106	0.170723	0.0738038	0.211594	0.096208	0.0879839	0.0576588	0.126618	0.119655
GSMG0042751	chrX:103220450-103244140	---	---	---	---	---	0	0	0	0	0	0	0	0
GSMG0042752	chrX:103286488-103288174	---	---	---	---	---	0	0	0	0	0	0	0	0
GSMG0042754	chrX:103525325-103526631	---	---	---	---	---	0	0	0	0	0	0	0	0
GSMG0042756	chrX:103697414-103821988	Slc16a2	solute carrier family 16 (monocarboxylic acid transporters), member 2	AW105741,Mct8,XPC,Xpct	ENSMUSG00000033965	20502	0.889337	0.977595	0.994646	1.03938	0.900752	0.927408	0.868021	1.07684
GSMG0042758	chrX:103771646-103773656	---	---	---	---	---	0	0	0	0	0.015761	0	0	0
GSMG0042759	chrX:103805706-103806505	---	---	---	---	---	0	0	0	0	0	0	0	0
GSMG0042760	chrX:103957163-103981285	Rlim	ring finger protein, LIM domain interacting	AL022832,AW743871,Ha,Ha1r,Rl,Rlim1,Rnf,Rnf12	---	19820	9.85456	9.368	11.8018	12.0632	10.8755	9.16632	11.3904	10.4788
GSMG0042761	chrX:103968168-103970579	---	---	---	---	---	0	0	0	0	0	0	0	0
GSMG0042762	chrX:104077432-104201187	Nexmif	neurite extension and migration factor	A230051P11,C77370,C77386,KIDLIA,X,Xpn	ENSMUSG00000046449	245555	1.10737	0.672975	0.976335	1.11631	0.862386	0.749626	0.898016	0.981505
GSMG0042764	chrX:104280565-104413860	Abcb7	ATP-binding cassette, sub-family B (MDR/TAP), member 7	AA517758,Abc,Abc7,AU019072	ENSMUSG00000031333	11306	8.28924	7.59649	10.1836	10.2466	8.34057	8.2785	8.70723	8.45775
GSMG0042765	chrX:104346775-104346878	---	---	---	---	---	91.6331	97.3698	102.787	95.7074	86.4803	101.554	99.5571	96.3183
GSMG0042767	chrX:104385999-104389750	---	---	---	---	---	0	0	0	0	0	0	0	0
GSMG0042768	chrX:104401205-104403896	---	---	---	---	---	0	0	0	0	0	0	0	0
GSMG0042769	chrX:104536972-104671066	Zdhhc15	zinc finger, DHHC domain containing 15	6030457O13Rik	ENSMUSG00000033906	108672	0.921002	1.25928	0.866458	1.14531	1.29771	1.08723	1.1696	1.34245
GSMG0042770	chrX:104549699-104552476	---	---	---	---	---	0	0	0	0	0	0.00632937	0	0
GSMG0042771	chrX:104854953-104857268	Magee2	MAGE family member E2	9630059J11Rik,BB131182,Mage-e,Mage-e2	ENSMUSG00000031224	272790	2.69339	1.88708	2.05406	2.10192	2.7093	2.36886	2.26277	2.39273
GSMG0042772	chrX:105037195-105070126	5530601H04Rik	RIKEN cDNA 5530601H04 gene	AI835882	ENSMUSG00000087174	71445	10.3901	9.42208	8.17073	7.49758	12.8824	11.2163	11.4529	12.1103
GSMG0042773	chrX:105075042-105079611	---	---	---	---	---	0.0820439	0.220228	0.0421676	0.0542418	0.100723	0.0204142	0.037608	0.0301654
GSMG0042774	chrX:105146944-105149771	---	---	---	---	---	0.0104037	0.0164048	0	0.00564373	0.0448242	0.00621742	0.012033	0.00583969
GSMG0042775	chrX:105164376-105165505	E530001F21Rik	RIKEN cDNA E530001F21 gene	---	---	279610	0.318791	0.202578	0.221155	0.294865	0.347263	0.400859	0.355025	0.107356
GSMG0042776	chrX:105171285-105174445	---	---	---	---	---	0	0	0	0	0	0	0	0
GSMG0042777	chrX:105226940-105230410	---	---	---	---	---	0	0	0	0	0	0	0.019503	0
GSMG0042778	chrX:105280775-105282728	---	---	---	---	---	0.0037649	0	0	0.0040847	0	0	0	0.0354633
GSMG0042779	chrX:105348282-105391778	5330434G04Rik	RIKEN cDNA 5330434G04 gene	---	ENSMUSG00000087620	100043213	2.38134	2.37948	2.06116	2.06436	2.55715	2.11859	2.20346	1.90647
GSMG0042780	chrX:105353661-105356818	---	---	---	---	---	0	0	0	0.00505379	0	0	0	0
GSMG0042781	chrX:105861509-105863498	---	---	---	---	---	0	0	0	0	0	0	0	0
GSMG0042783	chrX:105797615-105929372	Atrx // Gm14853	ATRX, chromatin remodeler // ribosomal protein 17a pseudogene	4833408C14Rik,AI447451,ATR2,DXHXS6677,DXHXS6677E,HP1-BP,HP1-BP38,Hp1b,Hp1bp2,Hp1bp38,MRXS3,Rad,Rad54,RAD54L,X,XH2,Xnp,ZNF-HX	ENSMUSG00000031229	1.08168e+08	2.5782	1.91986	1.94095	2.60374	2.57633	2.16269	2.65806	2.89936
GSMG0042784	chrX:105891298-105893745	---	---	---	---	---	0	0	0	0	0	0	0	0
GSMG0042785	chrX:105897559-105898876	---	---	---	---	---	0	0	0	0	0	0	0	0
GSMG0042786	chrX:105911741-105915522	---	---	---	---	---	0	0	0	0	0	0	0	0
GSMG0042788	chrX:105968084-106011899	Magt1	magnesium transporter 1	2410001C15Rik,2610529C04Rik,2810482I07Rik,IAG2,IAP	---	67075	0.177106	0.237652	0.222553	0.217902	0.145549	0.209364	0.244304	0.262494
GSMG0042789	chrX:106206876-106221160	Taf9b	TATA-box binding protein associated factor 9B	BC066223,Taf,Taf9l	---	407786	5.69727	4.51069	7.16229	7.54615	6.25387	5.29645	6.73688	6.10682
GSMG0042790	chrX:106235246-106255376	Fnd3c2	fibronectin type III domain containing 3C2	5031408O05Rik,Gm775	ENSMUSG00000073012	331491	0	0	0	0	0	0	0	0
GSMG0042791	chrX:106420045-106485274	Fndc3c1	fibronectin type III domain containing 3C1	Fndc3c,Gm784	ENSMUSG00000033737	333564	0	0	0	0	0.00328081	0	0	0
GSMG0042792	chrX:106576509-106603679	Cysltr1	cysteinyl leukotriene receptor 1	BB147369,CysL,Cyslt1,CysLT1R	---	58861	0	0.0330096	0.00620135	0	0	0.0118202	0.0171573	0.0174663
GSMG0042793	chrX:106831790-106833033	---	---	---	---	---	0	0	0	0	0	0	0	0
GSMG0042794	chrX:106837083-106840643	Rtl3	retrotransposon Gag like 3	D430021I08Rik,Gm375,Ma,Mar,Mar3,Mart3,Zcchc5,ZHC5	ENSMUSG00000047686	213436	0	0	0.0188561	0	0.0107607	0	0	0
GSMG0042795	chrX:107087228-107089154	---	---	---	---	---	0	0	0	0	0	0	0	0
GSMG0042796	chrX:107397099-107403364	Itm2a	integral membrane protein 2A	AW108051,Bric,Bricd2a,E25,Itm,Itm2	ENSMUSG00000031239	16431	5.40336	5.3546	7.97402	8.13013	6.16038	6.67608	7.86411	10.6761
GSMG0042798	chrX:107782751-107816334	2610002M06Rik	RIKEN cDNA 2610002M06 gene	8430408J07Rik,AI876413,Chmp1b2	ENSMUSG00000031242	67028	24.2993	18.6669	25.6882	26.7632	20.9054	19.3394	22.6477	21.9419
GSMG0042799	chrX:107945735-107948437	Wmp	WAVE homology in membrane protrusions	Gm732,Whi,Whimp	ENSMUSG00000073006	213450	0	0	0	0	0	0	0	0
GSMG0042804	chrX:108821594-108823163	---	---	---	---	---	0	0	0	0	0	0	0	0
GSMG0042805	chrX:109004534-109013380	Hmgn5	high-mobility group nucleosome binding domain 5	GAR,GARP45,NBP-,NBP-45,Ns,Nsbp1	ENSMUSG00000031245	50887	0.22979	0.0859336	0.194005	0.201111	0.230085	0.267113	0.192506	0.227307
GSMG0042806	chrX:110801117-110803891	---	---	---	---	---	0	0.023593	0	0	0.00194748	0	0	0
GSMG0042807	chrX:111387837-111537959	Rps6ka6	ribosomal protein S6 kinase polypeptide 6	2610524K04Rik,RS,RSK4,S6K-alpha-6	---	67071	0.698056	0.696251	0.518706	0.884318	0.872542	0.705007	0.661142	0.796727
GSMG0042808	chrX:111450928-111454055	---	---	---	---	---	0	0	0	0	0	0	0	0
GSMG0042809	chrX:111569937-111571973	---	---	---	---	---	0.507956	0.570942	0.348597	0.534299	0.436444	0.530697	0.572205	0.468693
GSMG0042810	chrX:111575204-111697079	Hdx	highly divergent homeobox	D030011N01Rik,Gm380	---	245596	0.354558	0.327514	0.232994	0.307624	0.260417	0.268728	0.354752	0.316342
GSMG0042811	chrX:112384305-112406779	Satl1	spermidine/spermine N1-acetyl transferase-like 1	4930404K22Rik	ENSMUSG00000025527	73809	0	0	0	0	0	0	0	0
GSMG0042812	chrX:112638427-112698657	Pof1b	premature ovarian failure 1B	2310066B14Rik	ENSMUSG00000034607	69693	0.0037911	0	0	0	0	0	0	0
GSMG0042813	chrX:112980864-113009755	Gm14936	predicted gene 14936	---	---	102631947	0	0.0249989	0	0	0	0	0	0
GSMG0042814	chrX:113040585-113185518	Chm	choroidermia (RAB escort protein 1)	Rep,Rep-1	---	12662	11.1285	10.5968	11.4835	12.9332	12.5474	10.9528	10.3155	11.2313
GSMG0042815	chrX:113145295-113146556	---	---	---	---	---	0	0	0	0	0	0	0	0
GSMG0042816	chrX:114328661-114332629	---	---	---	---	---	0	0	0	0	0	0	0	0
GSMG0042817	chrX:116471559-116473947	---	---	---	---	---	0	0	0	0	0	0	0	0
GSMG0042820	chrX:119747626-119749678	---	---	---	---	---	0	0	0	0	0	0	0	0
GSMG0042821	chrX:122394563-122397401	Nap1l3	nucleosome assembly protein 1-like 3	MB20	ENSMUSG00000055733	54561	24.2856	21.6614	24.8894	27.9386	25.7289	23.4284	24.8758	26.4571
GSMG0042822	chrX:123210420-123213303	Astx6	amplified spermatogenic transcripts X encoded 6	Gm14949	ENSMUSG00000095005	100302634	0	0	0	0	0	0	0	0
GSMG0042825	chrX:126812462-126834004	4932411N23Rik	RIKEN cDNA 4932411N23 gene	---	ENSMUSG00000058670	237029	0	0	0	0	0	0	0	0
GSMG0042826	chrX:127037208-127038753	---	---	---	---	---	0	0	0	0	0	0	0	0
GSMG0042827	chrX:127397813-127401063	---	---	---	---	---	0	0	0	0	0	0	0	0
GSMG0042828	chrX:127721175-127736555	Cldn34c4	claudin 34C4	4930412D23Rik	ENSMUSG00000043569	73934	0.0179338	0	0	0	0	0	0	0
GSMG0042829	chrX:129900541-129902334	---	---	---	---	---	0	0	0	0	0	0	0	0
GSMG0042831	chrX:133582863-133688993	Pcdh19	protocadherin 19	B530002L05Rik,Gm717,mKIAA1313	---	279653	3.62488	2.32881	3.69488	3.83246	3.17491	3.41682	3.385	3.32102
GSMG0042832	chrX:133891070-133898429	Tspan6	tetraspanin 6	6720473L21Rik,AI316786,T245,Tm4sf,Tm4sf6,TSPAN-6	ENSMUSG00000067377	56496	7.10123	6.83649	6.76831	8.68807	8.82866	6.42025	7.31779	6.7222
GSMG0042833	chrX:133898715-133901214	---	---	---	---	---	0	0	0	0	0	0	0	0
GSMG0042834	chrX:133936386-133981812	Sytl4	synaptotagmin-like 4	Gph,S,Slp4	---	27359	0.00776724	0	0.0396446	0.0085457	0.0254522	0.00941438	0.0136652	0.0324597
GSMG0042835	chrX:134086421-134221956	Nox1	NADPH oxidase 1	GP91-2,MOX1,NOH-1,NOH1,Nox,Nox-1,NOX1a,NOX1alpha	ENSMUSG00000031257	237038	0.000684978	0.0394607	0.00538212	0.0202314	0.0229375	0.0112254	0.0278889	0.0263733
GSMG0042836	chrX:134149043-134162984	Xkrx	X-linked Kx blood group related, X-linked	A630026F04	ENSMUSG00000031258	331524	0.174736	0.220711	0.202341	0.223146	0.210065	0.201279	0.209727	0.215941
GSMG0042837	chrX:134208054-134209970	---	---	---	---	---	0	0.0170791	0.00965767	0.00832715	0.0165342	0.00917362	0.0532629	0.018074
GSMG0042838	chrX:134222339-134276984	Trmt2b	TRM2 tRNA methyltransferase 2B	4732479N06Rik	---	215201	27.5049	24.806	28.2569	29.2897	26.9223	25.2857	25.5044	26.5936
GSMG0042839	chrX:134460116-134476491	Taf7l	TATA-box binding protein associated factor 7 like	4933438I11Rik,Taf2,Taf2q	---	74469	0	0.00140868	0.0288003	0.00568691	0.0244224	0.00338975	0.00597466	0
GSMG0042840	chrX:134532947-134535481	---	---	---	---	---	0.0327447	0.0193707	0	0.0251852	0.0534845	0.00693632	0.0134243	0.0273322
GSMG0042841	chrX:134537258-134541670	Timm8a1	translocase of inner mitochondrial membrane 8A1	Ddp,Ddp1,DXHXS1274,DXHXS1274E,Fci-1,Fci-12,Tim,Tim8a,Timm8a	ENSMUSG00000048007	30058	35.2904	38.1826	36.5442	43.4721	44.0578	31.0488	40.789	39.6098
GSMG0042842	chrX:134542334-134583145	Btk	Bruton agammaglobulinemia tyrosine kinase	AI528679,xi,xid	ENSMUSG00000031264	12229	0.0231514	0.00647221	0.029237	0.0562727	0.00626573	0.0206319	0.046983	0.0410956
GSMG0042843	chrX:134588149-134601005	Gla	galactosidase, alpha	A,Ags	ENSMUSG00000031266	11605	12.0656	13.3579	14.924	14.1278	13.4941	13.758	14.597	15.0139
GSMG0042844	chrX:134684562-134686463	B230119M05Rik	RIKEN cDNA B230119M05 gene	---	ENSMUSG00000087024	77983	0	0	0	0	0	0	0	0
GSMG0042845	chrX:134745495-134746913	---	---	---	---	---	0.24409	0.230079	0.182851	0.233471	0.187945	0.0800479	0.177228	0.260187
GSMG0042846	chrX:134748455-134751420	Armcx6	armadillo repeat containing, X-linked 6	AW060994	ENSMUSG00000050394	278097	10.7989	9.1793	8.77658	8.69085	8.42797	8.01878	8.64581	9.75256
GSMG0042847	chrX:134791453-134809221	Armcx2	armadillo repeat containing, X-linked 2	3230401N03Rik,AI043003,ALEX2	---	67416	23.4618	21.8696	24.4292	24.0545	24.1432	23.1122	23.7606	22.9799
GSMG0042848	chrX:134944526-134964754	Nxf2	nuclear RNA export factor 2	4930455N06Rik,Nxf-,Nxf-b	---	83454	0	0.00675268	0	0.0197542	0	0	0	0.00714607
GSMG0042850	chrX:135169305-135177614	Gm15023	predicted gene 15023	---	ENSMUSG00000079432	100040635	0	0	0	0	0	0	0	0
GSMG0042851	chrX:135208687-135210691	Tceal6	transcription elongation factor A (SII)-like 6	1500026B10Rik	ENSMUSG00000031409	66104	129.223	135.436	134.547	129.843	139.795	124.572	129.577	135.376
GSMG0042852	chrX:135579555-135598781	Nxf7	nuclear RNA export factor 7	nfx-,nfx-a1,Nx7,nxf-,nxf-a,nxf-a2,Nxf6	ENSMUSG00000031410	170722	0.0132351	0.0242175	0	0.00223645	0.0143087	0.0158777	0	0.0500407
GSMG0042853	chrX:135613002-135627707	Pramex1	PRAME like, X-linked 1	4930534P07Rik,Pr,Prame	---	75829	0	0	0	0	0	0	0	0
GSMG0042854	chrX:135654698-135693791	Tcp11x2	t-complex 11 family, X-linked 2	1700008I05Rik,C77164,TCP11,Tcp11l3	ENSMUSG00000058252	71841	0	0	0	0	0	0	0	0
GSMG0042855	chrX:135718667-135720675	Tmsb15a	thymosin beta 15a	1700129I15Rik,Tb15,Tb15a,Tms,Tmsbl1,Tmsl8	---	78478	0	0	0	0	0	0	0	0
GSMG0042856	chrX:136066565-136068236	Bex2	brain expressed X-linked 2	AL024066,Bex1	ENSMUSG00000042750	12069	35.7215	36.0783	47.9643	40.8814	51.8454	38.3478	39.6313	49.0759
GSMG0042857	chrX:136072099-136085257	Nxf3	nuclear RNA export factor 3	Gm384	ENSMUSG00000057000	245610	0.00993292	0.0110515	0.0124985	0.0107766	0	0	0	0.00584766
GSMG0042858	chrX:136168982-136172251	Tceal8	transcription elongation factor A (SII)-like 8	3930402F23Rik	---	66684	14.0287	15.7199	19.0562	20.3328	18.4152	13.1245	16.9551	20.0113
GSMG0042859	chrX:136200948-136203884	Tceal5	transcription elongation factor A (SII)-like 5	6430401A05Rik	ENSMUSG00000054034	331532	119.293	119.089	105.833	107.145	125.27	107.291	108.302	111.773
GSMG0042860	chrX:136213972-136216004	Bex1	brain expressed X-linked 1	AA407839,AU018692,Bex4,Rex,Rex3	ENSMUSG00000050071	19716	3.69696	2.47678	5.92698	4.35958	6.85965	2.52585	4.87715	6.00073
GSMG0042861	chrX:136271704-136271969	---	---	---	---	---	0.00997406	0.0058013	0.0325575	0.0239233	0.0354572	0.00724765	0.00340045	0.0248809
GSMG0042862	chrX:136448107-136544057	Kir3dl2	killer cell immunoglobulin-like receptor, three domains, long cytoplasmic tail, 2	Ki,Kirl2	ENSMUSG00000057439	245615	0	0	0	0	0.00836754	0.00928508	0	0.00914682
GSMG0042863	chrX:136732953-136743689	Morf4l2	mortality factor 4 like 2	2410017O14Rik,mKIAA0026,Mrgx,Sid3,Sid393p	---	56397	153.198	148.224	169.498	182.527	183.341	145.01	170.823	175.525
GSMG0042864	chrX:136737320-136739727	---	---	---	---	---	0.0183286	0.0305907	0.00272376	0.0198855	0.0349954	0	0.0282653	0.00719381
GSMG0042865	chrX:136757674-136780144	Glra4	glycine receptor, alpha 4 subunit	---	ENSMUSG00000018595	14657	0.00803123	0.0176272	0	0.00874237	0	0	0	0.00948764
GSMG0042866	chrX:136858148-136868755	Rab9b	RAB9B, member RAS oncogene family	9330195C02Rik	ENSMUSG00000043463	319642	4.36106	3.80319	4.67732	5.36314	4.95291	4.03517	4.78598	4.78916
GSMG0042867	chrX:136981117-137038304	Slc25a53	solute carrier family 25, member 53	2310046F18Rik,2810402A17Rik,AI448995,AI841128,Mcar,Mcart6	---	67062	5.95463	6.3841	5.07319	5.35326	5.97365	5.65843	5.35182	5.44593
GSMG0042869	chrX:137115397-137120327	Esx1	extraembryonic, spermatogenesis, homeobox 1	Sp,Spx1	---	13984	0	0	0	0	0	0	0	0
GSMG0042870	chrX:138208158-138209580	Tex13a	testis expressed 13A	1700025D03Rik	ENSMUSG00000071686	67944	0	0	0	0	0	0	0	0
GSMG0042871	chrX:139079249-139085236	Serpina7	serine (or cysteine) peptidase inhibitor, clade A (alpha-1 antiproteinase, antitrypsin), member 7	C730040N12Rik,Tbg	---	331535	0	0	0	0	0	0	0	0
GSMG0042872	chrX:139240226-139357738	Platr21	pluripotency associated transcript 21	C330013F16Rik	---	78526	0	0	0	0	0	0	0	0
GSMG0042873	chrX:139821635-139871655	Morc4	microrchidia 4	1600017G11Rik,5630401M14Rik,AA117449,Zcwcc2	---	75746	1.1483	1.38623	0.805323	1.10591	1.29072	1.18857	1.19593	1.02966
GSMG0042874	chrX:139889511-139998595	Rbm41	RNA binding motif protein 41	BB131279,D330023I21Rik	---	237073	2.71479	3.22876	2.73738	1.94347	2.37229	2.43922	2.26804	2.64229
GSMG0042875	chrX:139970742-139973296	---	---	---	---	---	0	0	0	0	0	0	0	0
GSMG0042876	chrX:140539528-140600522	Tsc22d3	TSC22 domain family, member 3	DIP,Ds,Dsip1,Gi,Gilz,Tilz3,TSC-22R	---	14605	56.5426	56.6752	62.6328	61.7478	63.7914	53.6218	63.5375	64.0847
GSMG0042877	chrX:140587303-140589417	---	---	---	---	---	0	0	0	0	0	0	0	0
GSMG0042878	chrX:140808308-140813433	Tex13b	testis expressed 13B	4933403J23Rik,Tex13	ENSMUSG00000042386	83555	0	0	0	0	0	0	0	0
GSMG0042879	chrX:140918294-140920852	---	---	---	---	---	0	0	0	0	0	0	0	0
GSMG0042880	chrX:140948425-140956711	Psmd10	proteasome (prosome, macropain) 26S subunit, non-ATPase, 10	AW554874,gan	---	53380	13.6528	13.0861	14.2889	14.9808	14.3473	12.3632	13.9535	14.6908
GSMG0042881	chrX:141165403-141474076	Col4a6	collagen, type IV, alpha 6	BB116301	ENSMUSG00000031273	94216	0.00400427	0.0200331	0.0105358	0.0228081	0.0236508	0.011965	0.00463135	0.039906
GSMG0042882	chrX:141267151-141271893	---	---	---	---	---	0	0	0	0	0	0	0	0
GSMG0042883	chrX:141298427-141303863	---	---	---	---	---	0	0	0	0	0	0	0	0
GSMG0042884	chrX:141316305-141318780	---	---	---	---	---	0	0	0	0	0	0	0	0
GSMG0042885	chrX:141400548-141404303	---	---	---	---	---	0	0	0	0	0	0	0	0
GSMG0042886	chrX:141449116-141451562	---	---	---	---	---	0	0	0	0	0	0	0	0
GSMG0042887	chrX:141711000-141725291	Irs4	insulin receptor substrate 4	IR,IRS-4	ENSMUSG00000054667	16370	0.0371387	0.0233073	0.055647	0.0277783	0.0727055	0.02782	0.0134605	0.057552
GSMG0042888	chrX:142079289-142196937	Gucy2f	guanylate cyclase 2f	A930002I06,GC-F,GC2	ENSMUSG00000042282	245650	0	0	0.00370212	0	0.00158731	0.00352273	0.00170444	0.00345761
GSMG0042889	chrX:142304753-142306198	Kcne1l	potassium voltage-gated channel, Isk-related family, member 1-like, pseudogene	1500015C14Rik,Kcne,Kcne5,Mink	ENSMUSG00000090122	66240	0.0305308	0.0337988	0.0768336	0.055207	0.0438471	0.0851464	0.0470827	0.0239653
GSMG0042890	chrX:142317993-142390535	Acsl4	acyl-CoA synthetase long-chain family member 4	9430020A05Rik,AC,ACS4,AU018108,Fac,Facl4,La,Lacs4	---	50790	8.42887	7.58462	8.56081	10.2425	8.84848	8.92393	10.1531	10.1109
GSMG0042891	chrX:142370807-142373547	---	---	---	---	---	0	0	0	0	0	0	0	0
GSMG0042892	chrX:142375189-142377150	---	---	---	---	---	0	0	0	0	0	0	0	0
GSMG0042893	chrX:142510901-142514838	---	---	---	---	---	0	0	0	0	0	0	0	0
GSMG0042894	chrX:142851146-142966728	Ammecr1	Alport syndrome, mental retardation, midface hypoplasia and elliptocytosis chromosomal region gene 1	6230420G18Rik	ENSMUSG00000042225	56068	0.124741	0.0604046	0.068481	0.148994	0.15639	0.117851	0.11227	0.116512
GSMG0042895	chrX:142914530-142918305	---	---	---	---	---	0	0	0	0	0	0	0	0
GSMG0042896	chrX:142945182-142947383	---	---	---	---	---	0	0	0	0.0072489	0	0	0	0
GSMG0042897	chrX:143285674-143394262	Chrdl1	chordin-like 1	CHL,CHL1,N,Nrln1,V,VOPT	---	83453	0.0604133	0.104433	0.0505429	0.0917477	0.0644623	0.117603	0.0967006	0.0906356
GSMG0042898	chrX:143802239-143827416	Capn6	calpain 6	---	ENSMUSG00000067276	12338	0.136831	0.178484	0.114325	0.157511	0.209977	0.212901	0.158212	0.122093
GSMG0042899	chrX:143811337-143813458	---	---	---	---	---	0	0	0	0	0	0	0	0
GSMG0042900	chrX:143855843-143933316	Dcx	doublecortin	Dbct	---	13193	2.37986	1.25793	1.37012	1.42609	0.986985	1.2002	1.17818	1.11557
GSMG0042901	chrX:143866546-143868743	---	---	---	---	---	0.00669353	0.00682419	0	0	0.0144194	0	0	0.00788117
GSMG0042902	chrX:143882760-143885184	---	---	---	---	---	0	0	0	0	0	0	0	0
GSMG0042904	chrX:144377327-144688281	Trpc5	transient receptor potential cation channel, subfamily C, member 5	CCE2,TR,TRP-5,TRP5,Trrp5	ENSMUSG00000041710	22067	0.278743	0.0736534	0.107719	0.161859	0.359088	0.152534	0.109287	0.116688
GSMG0042905	chrX:144552758-144556239	Mageb16-ps1	MAGE family member B16, pseudogene 1	EG623523,Gm15072,Mageb1,Mageb16	---	100039436	0	0	0	0	0	0	0	0
GSMG0042906	chrX:144628718-144630920	---	---	---	---	---	0	0	0	0	0	0	0	0
GSMG0042907	chrX:145290361-145348951	Lhfpl1	lipoma HMGIC fusion partner-like 1	Lh,Lhfp	ENSMUSG00000041700	237091	0	0.0179307	0	0	0	0.0192621	0	0
GSMG0042908	chrX:145446425-145487639	Amot	angiomotin	CAG-2,D0Kis,D0Kist1,S,Sii6	---	27494	0.565439	0.25112	0.511512	0.667487	0.508951	0.430891	0.193314	0.298514
GSMG0042909	chrX:145466192-145467941	---	---	---	---	---	0	0	0	0	0	0	0	0
GSMG0042910	chrX:145489178-145490725	---	---	---	---	---	0	0	0	0	0	0	0	0
GSMG0042911	chrX:146792007-146793726	---	---	---	---	---	0	0	0	0	0	0	0	0
GSMG0042912	chrX:147155433-147155986	---	---	---	---	---	0	0	0	0	0	0	0	0
GSMG0042913	chrX:147383478-147429194	Il13ra2	interleukin 13 receptor, alpha 2	CD213a,CD213a2,IL-13R-alpha-2	---	16165	0.00644211	0.00721736	0	0.00703786	0	0	0	0
GSMG0042914	chrX:147409815-147414810	---	---	---	---	---	0	0	0	0	0	0	0	0
GSMG0042916	chrX:147470378-147554081	Lrch2	leucine-rich repeats and calponin homology (CH) domain containing 2	AI316885,mKIAA1495	ENSMUSG00000031290	210297	4.08523	2.7546	2.27848	2.69558	3.04232	2.70862	3.1247	2.44749
GSMG0042917	chrX:147516118-147518159	---	---	---	---	---	0.0288205	0.0355692	0.0181324	0.0607512	0.0061233	0	0.0607075	0.0169671
GSMG0042918	chrX:147538089-147540034	---	---	---	---	---	0	0	0	0	0	0	0	0
GSMG0042919	chrX:147546371-147548873	---	---	---	---	---	0	0	0	0	0	0	0	0
GSMG0042920	chrX:150220716-150226021	---	---	---	---	---	0.0489357	0.07235	0.0205262	0.0236698	0.0646455	0.137027	0.0502946	0.0514082
GSMG0042921	chrX:150312600-150336292	Gm15104	predicted gene 15104	---	ENSMUSG00000087360	333588	0	0.0241502	0.0273123	0.0470991	0.0701392	0.0441956	0	0.0511142
GSMG0042922	chrX:150397773-150459154	Tmem29	transmembrane protein 29	2700081K05Rik,6330540D07Rik,CXorf44-like	---	382245	2.80334	2.49993	2.85435	2.85191	3.16011	2.6703	2.71999	2.74744
GSMG0042923	chrX:150446632-150447804	---	---	---	---	---	0.0125475	0	0	0	0	0	0	0
GSMG0042924	chrX:150462591-150465654	---	---	---	---	---	0	0	0	0	0.00517132	0.00573838	0	0
GSMG0042925	chrX:150491705-150494848	---	---	---	---	---	0	0	0	0.0456867	0	0	0	0
GSMG0042926	chrX:150519520-150588155	Apex2	apurinic/apyrimidinic endonuclease 2	Ap,ape2,C430040P13Rik	ENSMUSG00000025269	77622	1.913	1.48	2.14663	1.72499	1.51516	1.72237	1.48557	2.3035
GSMG0042927	chrX:150568865-150569442	---	---	---	---	---	0.127348	0.111514	0.0320695	0.082954	0.0968089	0.0902247	0.0730722	0.0213637
GSMG0042928	chrX:150644710-150657583	Tro	trophinin	AA409408,mag,Maged,Maged3,Maged3l,magphinin,T,Tnn,Trol,trop	---	56191	16.3218	13.5688	14.6232	14.0924	14.5499	14.4465	14.0622	13.4247
GSMG0042929	chrX:150806421-150814345	Maged2	MAGE family member D2	4833439A22Rik,Mage-d,Mage-d2,ORF1	---	80884	51.2238	47.218	49.4438	50.5737	49.3679	51.3597	46.8886	50.9703
GSMG0042930	chrX:150838364-150842027	---	---	---	---	---	0	0	0	0	0	0	0	0
GSMG0042931	chrX:150983133-151017322	Gnl3l	guanine nucleotide binding protein-like 3 (nucleolar)-like	BC020354	---	237107	84.186	72.0604	89.3283	88.8841	81.2712	75.8412	81.0131	79.2147
GSMG0042932	chrX:151006183-151008621	---	---	---	---	---	0.0109852	0	0	0	0	0.00720945	0	0
GSMG0042933	chrX:151010452-151013025	---	---	---	---	---	0	0.00635902	0.00719164	0	0	0	0	0.00672947
GSMG0042934	chrX:151087094-151096543	Tsr2	TSR2 20S rRNA accumulation	2310007F12Rik	---	69499	14.9344	13.0917	13.702	12.644	11.3329	13.241	10.8398	11.991
GSMG0042935	chrX:151291974-151344881	A230072E10Rik	RIKEN cDNA A230072E10 gene	C130073P14,Gm15139	ENSMUSG00000084771	331547	0.168605	0.168272	0.119258	0.15279	0.148379	0.145131	0.170151	0.1141
GSMG0042936	chrX:151986904-151990570	---	---	---	---	---	0	0	0	0	0	0	0	0
GSMG0042937	chrX:152004580-152016300	Ribc1	RIB43A domain with coiled-coils 1	2610028I09Rik,W08639	ENSMUSG00000025257	66611	0.302199	0.216475	0.121868	0.169394	0.148827	0.173511	0.281875	0.401097
GSMG0042942	chrX:152336851-152342484	Tspyl2	TSPY-like 2	C,CDA1,CINAP,DENT,DENTT,DXBwg1396e,DXHXS1008,DXHXS1008E,E130307F10Rik	---	52808	23.832	22.2462	24.272	23.1098	27.3878	19.9715	25.4734	22.6659
GSMG0042943	chrX:152343601-152368718	Gpr173	G-protein coupled receptor 173	3230401K02Rik,SRE,Sreb3	---	70771	1.73405	1.68744	1.81739	1.73373	2.10944	1.41774	1.71998	1.5752
GSMG0042944	chrX:152609509-152769486	Shroom2	shroom family member 2	4832440C16,A,Apxl,C630003H05Rik,Shr,Shrm2	---	110380	52.971	43.0864	54.3329	53.6542	48.6766	45.3647	49.6722	49.181
GSMG0042947	chrX:152919864-152920014	---	---	---	---	---	0	0	0	0	0	0	0	0
GSMG0042948	chrX:153036166-153037575	Mageh1	MAGE family member H1	2010107K23Rik,A,AP,APR-1,APR1	ENSMUSG00000047238	75625	13.8739	14.2481	14.3443	14.2131	18.0326	14.4882	13.67	15.3525
GSMG0042949	chrX:153685154-153696280	Kctd12b	potassium channel tetramerisation domain containing 12b	9530071H11Rik,B430319H24Rik	---	207474	0.0233635	0.0488782	0.0335841	0.0579385	0.0251413	0.0402737	0.0424637	0.0459611
GSMG0042950	chrX:154339225-154343394	Samt2b	spermatogenesis associated multipass transmembrane protein 2b	4930524N10Rik	ENSMUSG00000059663	75071	0	0	0	0	0	0	0	0
GSMG0042951	chrX:154924012-154926124	Magea6	MAGE family member A6	Mage-,Mage-a6	---	17142	0	0	0	0	0	0	0	0
GSMG0042952	chrX:154948463-154949569	Magea3	MAGE family member A3	Mage-,Mage-a3	ENSMUSG00000094196	17139	0	0	0	0	0	0	0	0
GSMG0042953	chrX:154985773-154995852	Magea8	MAGE family member A8	Mage-,Mage-a8	ENSMUSG00000079350	17144	0	0	0	0	0	0	0	0
GSMG0042954	chrX:155027201-155033292	Magea2	MAGE family member A2	Mage-,Mage-a2	---	17138	0	0	0	0	0	0	0	0
GSMG0042955	chrX:155053061-155061553	Magea5	MAGE family member A5	Mage-,Mage-a5	---	17141	0	0	0	0	0	0	0	0
GSMG0042956	chrX:155088519-155089790	Magea1	MAGE family member A1	Mage-,Mage-a1	ENSMUSG00000096644	17137	0	0	0	0	0	0	0	0
GSMG0042957	chrX:155124917-155147849	Cldn34b2	claudin 34B2	1700042B14Rik	ENSMUSG00000057402	73347	0	0	0	0	0	0	0	0
GSMG0042958	chrX:155213126-155216449	Sat1	spermidine/spermine N1-acetyl transferase 1	AA617398,Sat,SSAT	ENSMUSG00000025283	20229	22.207	18.4574	22.3196	22.8457	23.4872	19.2118	20.5491	23.4759
GSMG0042959	chrX:155300712-155302690	---	---	---	---	---	0	0.00750494	0	0	0.0160159	0	0	0
GSMG0042960	chrX:155323918-155338477	Prdx4	peroxiredoxin 4	AOE3,AOE372,Pr,Prx-iv,Prx4,TRANK	---	53381	7.55768	7.62391	7.16339	7.13897	6.57268	6.46005	6.23269	7.96408
GSMG0042962	chrX:155569736-155623327	Ptchd1	patched domain containing 1	9630036J22Rik,AI848149,Gm387	ENSMUSG00000041552	211612	0.232166	0.119934	0.120279	0.248319	0.218414	0.231738	0.173793	0.261312
GSMG0042963	chrX:155904733-155907041	---	---	---	---	---	0	0	0	0	0	0	0	0
GSMG0042964	chrX:157162075-157415314	Phex	phosphate regulating endopeptidase homolog, X-linked	Gy,HPD,HPDR,HPDR1,Hyp,PEX	ENSMUSG00000057457	18675	0.00936956	0	0.00128293	0	0.00505175	0.0055673	0	0.0110444
GSMG0042965	chrX:157443851-157492287	Sms	spermine synthase	AI427066,Gy,gyro,Sp,SpmST,SPMSY	ENSMUSG00000071708	20603	22.1161	20.8428	18.4937	21.6406	19.6201	19.3777	21.6875	20.2032
GSMG0042966	chrX:157547822-157598715	Mbtps2	membrane-bound transcription factor peptidase, site 2	9630032G22Rik,AI662535	ENSMUSG00000046873	270669	8.63716	7.64285	6.23706	8.95087	9.18839	8.39792	8.5371	7.87211
GSMG0042967	chrX:157757427-157798022	---	---	---	---	---	0.128952	0	0	0	0	0	0.00373652	0
GSMG0042968	chrX:157815296-157818115	---	---	---	---	---	5.32313	5.67139	5.15201	5.8248	5.98471	5.54554	5.81709	6.0565
GSMG0042969	chrX:157821574-158043323	Cnksr2	connector enhancer of kinase suppressor of Ras 2	Cnk,Cnk2,Ks,Ksr2	ENSMUSG00000025658	245684	6.04709	5.44124	5.96819	6.53809	5.72888	5.51222	6.48267	6.06664
GSMG0042970	chrX:157884874-157887689	---	---	---	---	---	0	0	0	0	0	0.00624392	0	0
GSMG0042971	chrX:160122217-160138430	Pdha1	pyruvate dehydrogenase E1 alpha 1	Pdha,Pdha-1	ENSMUSG00000031299	18597	252.472	247.907	259.542	265.537	239.542	258.124	242.071	259.056
GSMG0042972	chrX:160623094-160735765	Ppef1	protein phosphatase with EF hand calcium-binding domain 1	Dres,PPEF-1	ENSMUSG00000062168	237178	0.115024	0.0116639	0.0324939	0.0684365	0.0339531	0.0156118	0.0785995	0.0783676
GSMG0042973	chrX:160784308-160994681	Cdkl5	cyclin-dependent kinase-like 5	BC038161,Stk,Stk9	ENSMUSG00000031292	382253	10.1851	7.88411	11.315	10.2271	8.71832	9.00842	9.15962	6.82091
GSMG0042974	chrX:160801393-160802753	---	---	---	---	---	9.58066	10.2293	9.43786	9.77903	11.0938	9.69239	10.3223	8.60175
GSMG0042975	chrX:160803029-160807142	---	---	---	---	---	8.77234	8.17642	8.85214	8.93822	9.12235	7.71982	9.39627	7.15456
GSMG0042976	chrX:160902116-160907052	Gja6	gap junction protein, alpha 6	A530015O12Rik,Cnx3,Cnx33,Cx33,Cxnk2,Gja-,Gja-6	ENSMUSG00000055691	414089	0.0364905	0.0730798	0.165297	0.102934	0.0746788	0.0523374	0.0675001	0.103116
GSMG0042977	chrX:161833940-161834756	---	---	---	---	---	1.23116	1.30778	1.19184	1.1973	1.48063	1.18168	1.20479	0.94183
GSMG0042978	chrX:161836430-162159441	Nhs	NHS actin remodeling regulator	Gm389,Gm48,Nhs1,Xcat	---	195727	2.80446	2.20459	2.50096	2.79796	2.4235	2.45992	2.17673	2.15983
GSMG0042979	chrX:161851995-161853747	---	---	---	---	---	0	0	0	0.0273199	0	0	0	0
GSMG0042980	chrX:161859444-161861289	---	---	---	---	---	0.0159411	0	0	0	0	0	0	0
GSMG0042981	chrX:161865888-161868453	---	---	---	---	---	0	0	0.00721407	0	0	0	0	0
GSMG0042982	chrX:161906307-161909182	---	---	---	---	---	0.126995	0.0512194	0.132187	0.0699201	0.0964159	0.0721488	0.187835	0.129665
GSMG0042983	chrX:161965309-161968022	---	---	---	---	---	0	0	0	0	0	0	0	0
GSMG0042984	chrX:161990327-161992364	---	---	---	---	---	0	0	0	0	0	0	0	0
GSMG0042985	chrX:162013443-162015443	---	---	---	---	---	0	0	0	0	0	0	0	0
GSMG0042986	chrX:162093109-162095451	---	---	---	---	---	0	0	0	0	0	0	0	0
GSMG0042987	chrX:162107042-162109032	---	---	---	---	---	0	0	0	0	0	0	0	0
GSMG0042988	chrX:162114468-162118381	---	---	---	---	---	0	0	0.00472888	0	0	0	0	0
GSMG0042989	chrX:162121323-162129866	---	---	---	---	---	0	0	0.000125964	0	0	0	0	0
GSMG0042990	chrX:162411952-162643658	Reps2	RALBP1 associated Eps domain containing protein 2	PO,POB1	---	194590	81.0477	66.4536	74.4177	78.6448	68.0147	69.2722	72.1842	68.9289
GSMG0042991	chrX:162452431-162455108	---	---	---	---	---	0	0	0	0	0	0.0065658	0	0
GSMG0042992	chrX:162628955-162629652	---	---	---	---	---	0	0	0	0	0	0	0	0
GSMG0042993	chrX:162712735-162721583	---	---	---	---	---	0	0	0	0	0	0	0	0
GSMG0042994	chrX:162735078-162736616	Gm15201	predicted gene 15201	---	ENSMUSG00000086034	102640117	0.601553	1.01707	0.364816	0.527263	0.853737	0.450202	0.438641	0.538097
GSMG0042995	chrX:162777766-162829454	Txlng	taxilin gamma	4932441K18Rik,Fi,Fiat,Lrp	---	353170	5.78759	5.08929	5.10186	5.50492	5.82934	4.33276	5.87475	5.35867
GSMG0042996	chrX:162808770-162809749	---	---	---	---	---	0	0	0	0	0	0	0	0
GSMG0042997	chrX:162821599-162824218	---	---	---	---	---	0	0	0	0.00875676	0	0	0.00960971	0
GSMG0042999	chrX:162961992-162964599	S100g	S100 calcium binding protein G	AU042539,CAB,CaBP-D,CaBP-D9K,CABP1,Cabp9k,Cal,Calb3	ENSMUSG00000040808	12309	0	0	0	0	0.0325473	0	0	0
GSMG0043000	chrX:163513904-163549736	Grpr	gastrin releasing peptide receptor	GR,GRP-R	ENSMUSG00000031364	14829	0.0513188	0.0253769	0.0873819	0.0309322	0.0644687	0.0272612	0.0593555	0.0336136
GSMG0043001	chrX:163935443-163958666	Zrsr2	zinc finger (CCCH type), RNA binding motif and serine/arginine rich 2	35kD,35kDa,5031411E02Rik,A230052C13Rik,C77286,U2af1-,U2af1-rs2,URP	---	22184	7.35487	7.4833	9.47995	8.40336	8.73736	8.25269	8.4951	9.14947
GSMG0043002	chrX:163760140-163761332	Rnf138rt1	ring finger protein 138, retrogene 1	---	ENSMUSG00000083695	74264	0.0737768	0.0137263	0.124189	0.107079	0.106307	0.058982	0.114152	0
GSMG0043003	chrX:163907821-163909531	Gm52456	predicted gene, 52456	---	---	115489151	0.0368333	0	0.0926943	0.0299715	0.0739205	0.0220121	0.0263438	0.0108422
GSMG0043004	chrX:163976824-164028010	Car5b	carbonic anhydrase 5b, mitochondrial	7330410H16Rik,CA,Ca5b,CarVb,CAVB,D730005F19Rik	ENSMUSG00000031373	56078	0.0160249	0.0438152	0.0941358	0.0436284	0.0584558	0.0446505	0.0804045	0.0943525
GSMG0043005	chrX:164070703-164076493	Siah1b	siah E3 ubiquitin protein ligase 1B	AA960570,siah-1b,Sin,Sinh1b	---	20438	2.34243	2.18892	1.67596	2.30993	2.28847	1.95225	1.81268	2.11801
GSMG0043007	chrX:164192842-164258194	Bmx	BMX non-receptor tyrosine kinase	Etk,Etk/Bmx,Tyr,Tyro8	ENSMUSG00000031377	12169	0.00492323	0.0328659	0.0123898	0.0106828	0	0.0117688	0	0.0842019
GSMG0043008	chrX:164233095-164234812	---	---	---	---	---	0.00856475	0	0	0.00929227	0	0	0	0.010279
GSMG0043009	chrX:164544912-164547572	---	---	---	---	---	0	0	0	0	0	0	0	0
GSMG0043010	chrX:164936169-164980375	Mospd2	motile sperm domain containing 2	2410013I23Rik	---	76763	1.65124	1.48279	1.30197	1.18508	1.20837	1.16156	1.43935	1.19226
GSMG0043012	chrX:165129017-165327867	Glra2	glycine receptor, alpha 2 subunit	---	ENSMUSG00000018589	237213	5.06091	4.08159	5.20787	5.96891	6.37647	4.88585	4.76644	5.76916
GSMG0043013	chrX:165282451-165286128	---	---	---	---	---	0	0	0	0	0	0	0	0
GSMG0043014	chrX:166390033-166440704	Ofd1	OFD1, centriole and centriolar satellite protein	Cxorf5,DXGgc7e,ORF2	ENSMUSG00000040586	237222	3.32956	4.00223	2.42637	2.56715	3.67716	2.56146	3.00833	2.03586
GSMG0043015	chrX:166457252-166479867	Rab9	RAB9, member RAS oncogene family	2410064E05Rik,AI195561,Rab9a,Sid6061p	ENSMUSG00000079316	56382	18.02	15.1151	15.5679	17.4956	17.0773	14.8993	15.1232	17.2483
GSMG0043016	chrX:166499817-166510478	Tceanc	transcription elongation factor A (SII) N-terminal and central domain containing	A630018P17Rik,Gm390	ENSMUSG00000051224	245695	0.163613	0.121498	0.132778	0.260594	0.207633	0.213006	0.134638	0.218317
GSMG0043017	chrX:166523007-166585717	Egfl6	EGF-like-domain, multiple 6	Mae,Maeg	ENSMUSG00000000402	54156	0.122577	0.103177	0.0619327	0.0652642	0.147061	0.109813	0.119655	0.122131
GSMG0043018	chrX:166618102-166621543	---	---	---	---	---	0	0	0	0	0	0	0	0
GSMG0043019	chrX:167088093-167102106	Gm15232	predicted gene 15232	---	---	627268	0	0	0	0	0	0	0	0
GSMG0043020	chrX:167095770-167097280	---	---	---	---	---	0	0	0	0	0	0	0	0
GSMG0043021	chrX:167207093-167209218	Tmsb4x	thymosin, beta 4, X chromosome	Ptmb,Ptmb4,Tb4,Tbeta,Tbeta4	ENSMUSG00000049775	19241	312.689	275.974	239.22	261.653	265.073	248.882	236.083	251.52
GSMG0043022	chrX:167241123-167264329	Tlr8	toll-like receptor 8	---	ENSMUSG00000040522	170744	0	0	0.00366854	0	0	0	0	0
GSMG0043023	chrX:167304926-167330571	Tlr7	toll-like receptor 7	---	---	170743	0.0224058	0.024929	0.0281931	0.0364635	0.0411818	0.0401701	0.0475102	0.0219844
GSMG0043024	chrX:167346321-167382749	Prps2	phosphoribosyl pyrophosphate synthetase 2	2610101M19Rik,AA589463,AI464149,Pr,Prps-2	ENSMUSG00000025742	110639	12.8539	11.642	12.0789	14.4526	11.8183	14.5782	14.6201	14.0352
GSMG0043025	chrX:167471306-168577234	Frmpd4	FERM and PDZ domain containing 4	Gm196,P,Pdzd1,Pdzd10,Pdzk1,Pdzk10,PK,PKAP1,Pr,preso,Preso1	---	333605	7.6357	5.47783	6.60266	6.39278	6.21921	6.46571	6.80547	5.38246
GSMG0043026	chrX:167591985-167597323	---	---	---	---	---	0	0	0	0	0	0	0	0
GSMG0043027	chrX:167927597-167930310	---	---	---	---	---	0	0	0	0	0	0	0	0
GSMG0043028	chrX:167985270-167986964	---	---	---	---	---	0	0	0	0	0	0	0	0
GSMG0043029	chrX:168109572-168112696	---	---	---	---	---	0	0	0	0	0	0	0	0.00554255
GSMG0043030	chrX:168651267-168673903	Msl3	MSL complex subunit 3	AU018931,Msl,Msl31,Msl3l1	---	17692	10.6863	11.8236	9.60386	10.8945	10.7473	10.5108	10.2325	11.2892
GSMG0043031	chrX:168755686-168757529	---	---	---	---	---	0	0	0	0	0.00859455	0	0	0
GSMG0043032	chrX:169037674-169106537	---	---	---	---	---	0	0	0	0	0	0	0	0
GSMG0043033	chrX:169176115-169187212	Amelx	amelogenin, X-linked	ALGN,Am,Amel,Amg,AMGL,AMGX,LRAP,Rgsc8,Rgsc888	---	11704	0	0	0	0	0	0	0	0
GSMG0043034	chrX:169311533-169320372	Hccs	holocytochrome c synthetase	---	---	15159	16.4641	17.0182	16.6625	19.1779	17.4821	17.0831	17.6899	19.5363
GSMG0043035	chrX:169776257-169779636	4933400A11Rik	capping protein (actin filament) muscle Z-line, alpha 1 pseudogene	---	ENSMUSG00000055357	66747	0	0	0	0	0	0	0	0
GSMG0043036	chrX:169974401-169978918	G530011O06Rik	RIKEN cDNA G530011O06 gene	---	ENSMUSG00000072844	654820	0.994499	1.09297	0.909243	1.07731	0.508038	0.664919	0.990894	0.643515
GSMG0043037	chrX_GL456233_random:10738-39192	Vamp7	vesicle-associated membrane protein 7	Syb,Sybl1,TI-VAMP,VAM,VAMP-7	ENSMUSG00000051412	20955	31.325	28.6683	30.8009	36.6536	37.8517	29.3717	30.2544	32.8947
GSMG0043038	chrX:169985801-169986942	---	---	---	---	---	0.0969536	0.0139289	0	0	0.0392073	0	0.122244	0
GSMG0043039	chrX_GL456233_random:159645-334187	Tmlhe	trimethyllysine hydroxylase, epsilon	Bbox,Bbox2,D430017M14Rik,TML,TMLD,TMLH	ENSMUSG00000079834	192289	1.40441	1.15237	0.650771	0.898521	1.40054	0.635041	0.779605	0.850732
GSMG0043041	chrX_GL456233_random:331505-332133	---	---	---	---	---	0	0	0	0	0.0018512	0	0	0
GSMG0043042	chrX_GL456233_random:101351-106397	Spry3	sprouty RTK signaling antagonist 3	Gm1409,Gm391,spro,sprouty3	ENSMUSG00000061654	236576	3.35349	3.18201	4.45781	4.2362	4.51691	2.8203	4.68014	4.30063
GSMG0043044	chrY:897787-956779	Kdm5d	lysine (K)-specific demethylase 5D	HY,Jari,Jarid1d,Smc,Smcy	---	20592	3.60686	2.97505	3.17217	2.9088	0	0	0	0
GSMG0043045	chr8:94322173-94323404	---	---	---	---	---	0.151199	0.226447	0.0886925	0.080432	0.0954829	0.0502106	0.0690846	0.056263
GSMG0043046	chrY:1010594-1028847	Eif2s3y	eukaryotic translation initiation factor 2, subunit 3, structural gene Y-linked	Eif-2g,Eif-2gy,S,Spy,Tfy	ENSMUSG00000069049	26908	7.32946	7.21639	4.68864	6.33086	0	0	0	0
GSMG0043047	chrY:1048393-1049133	---	---	---	---	---	0.379401	0.610571	0.215859	0.262296	0	0	0	0
GSMG0043050	chrY:3771673-3783271	Gm3376	predicted gene 3376	Rbmy1b	ENSMUSG00000096520	100041505	0	0	0	0	0	0	0	0
GSMG0043051	chrY:725207-797411	Zfy1	zinc finger protein 1, Y-linked	Zfy-1,Zfy2	ENSMUSG00000053211	22767	0	0	0	0	0	0	0	0
GSMG0043052	chrY:808362-1245760	Uty	ubiquitously transcribed tetratricopeptide repeat containing, Y-linked	Hydb,mKIAA4057	---	22290	1.79487	1.75676	1.62684	1.53359	0	0	0	0
GSMG0043053	chrY:1055764-1058871	Tspy-ps	testis specific protein-Y encoded, pseudogene	---	ENSMUSG00000091749	22109	0	0	0	0	0	0	0	0
GSMG0043054	chrY:1212111-1215972	---	---	---	---	---	0	0	0	0	0	0	0	0
GSMG0043055	chrY:1260715-1286613	Ddx3y	DEAD box helicase 3, Y-linked	8030469F12Rik,D1Pas,D1Pas1-rs1,Dby	ENSMUSG00000069045	26900	14.1603	13.2182	14.4528	16.4911	0	0	0	0
GSMG0043056	chrY:1298961-1459782	Usp9y	ubiquitin specific peptidase 9, Y chromosome	Dffr,Dffry,Faf,Fafl2	ENSMUSG00000069044	107868	0	0	0	0	0	0	0	0
GSMG0043057	chrY:2106015-2170410	Zfy2	zinc finger protein 2, Y-linked	Zfy-2	ENSMUSG00000000103	22768	0	0	0	0	0	0	0	0
GSMG0043059	chrY:2662471-2663658	Sry	sex determining region of Chr Y	Tdf,Tdy	ENSMUSG00000069036	21674	0	0	0	0	0	0	0	0
GSMG0043060	chrY:13132514-13134131	Srsy // Gm21828	serine-rich, secreted, Y-linked // predicted gene, 21828	---	ENSMUSG00000096819	1.15489e+08	0	0	0	0	0	0	0	0
GSMG0043061	chrY:52469261-52472125	---	---	---	---	---	0	0	0	0	0	0	0	0
GSMG0043063	chrY:84562575-84564907	Gm21394	predicted gene, 21394	---	---	108168579	0	0	0	0	0	0	0	0
GSMG0043064	chrY:7488930-7490816	---	---	---	---	---	0	0	0	0	0	0	0	0
GSMG0043065	chrY:7378876-7382222	---	---	---	---	---	0	0	0	0	0	0	0	0
GSMG0043066	chrY:85528519-85529519	Gm20854	predicted gene, 20854	---	ENSMUSG00000095650	100040911	0	0	0	0	0	0	0	0
GSMG0043067	chrY:14525080-14528058	---	---	---	---	---	0	0	0	0	0	0	0	0
GSMG0043068	chrY:89998183-90000534	Gm20879	predicted gene, 20879	---	---	100041631	0	0	0	0	0	0	0	0
GSMG0043069	chrY:55557521-55559830	Gm21943 // Gm21330	predicted gene, 21943 // predicted gene, 21330	---	ENSMUSG00000096122	1.08169e+08	0	0	0	0	0	0	0	0
GSMG0043070	chrY:23029684-23032057	Gm20917 // Gm21469	predicted gene, 20917 // predicted gene, 21469	---	ENSMUSG00000095867	1.00042e+08	0	0	0	0	0	0	0	0
GSMG0043072	chrY:22055273-22058307	---	---	---	---	---	0	0	0	0	0	0	0	0
GSMG0043073	chrY:21164522-21166905	Gm20747 // Gm20909	predicted gene, 20747 // predicted gene, 20909	---	ENSMUSG00000094729	1.08169e+08	0	0	0	0	0	0	0	0
GSMG0043074	chrY:85024230-85104498	---	---	---	---	---	0	0	0	0	0	0	0	0
GSMG0043077	chrY:12688106-12690067	Rbm31y // Gm21379	RNA binding motif 31, Y-linked // predicted gene, 21379	4933434H11Rik	ENSMUSG00000094135,ENSMUSG00000095365	1.00862e+08	0	0	0	0	0	0	0	0
GSMG0043078	chrY:13252390-13254834	Gm20831 // Gm21440	predicted gene, 20831 // predicted gene, 21440	---	ENSMUSG00000094325	1.0004e+08	0	0	0	0	0	0	0	0
GSMG0043079	chrY:23943166-23944155	Gm20809	predicted gene, 20809	---	ENSMUSG00000093868	100039614	0	0	0	0	0	0	0	0
GSMG0043080	chrY:54185847-54188230	Gm20852 // Gm21302	predicted gene, 20852 // predicted gene, 21302	---	ENSMUSG00000096666	1.00041e+08	0	0	0	0	0	0	0	0
GSMG0043081	chrY:78564705-78575410	Orly	oppositely-transcribed, rearranged locus on the Y	4930529H12Rik,4933412F11Rik,Asty(r,Asty(rec)	---	75204	0	0	0	0	0	0	0	0
GSMG0043082	chrY:22512351-22514683	Ssty2	spermiogenesis specific transcript on the Y 2	1700029H17Rik,pc1,pc11	ENSMUSG00000095302	70009	0	0	0	0	0	0	0	0
GSMG0043083	chrY:71297836-71300154	Gm20868	predicted gene, 20868	---	---	100041284	0	0	0	0	0	0	0	0
GSMG0043084	chrY:89713459-89745551	---	---	---	---	---	0	0	0	0	0	0	0	0
GSMG0043085	chrY:84658439-84668497	---	---	---	---	---	0	0	0	0	0	0	0	0
GSMG0043086	chrY:39008015-39009411	---	---	---	---	---	0	0	0	0	0	0	0	0
GSMG0043087	chrY:4779382-4794934	---	---	---	---	---	0	0	0	0	0	0	0	0
GSMG0043089	chrY:869735-873309	---	---	---	---	---	0	0	0	0	0	0	0	0
GSMG0043090	chrY:8982580-8983544	---	---	---	---	---	0	0	0	0	0	0	0	0
GSMG0043091	chr8:75405334-75405636	---	---	---	---	---	0.806822	1.92406	1.3845	2.47564	1.14462	3.03565	1.75959	1.40906
GSMG0043095	chr6:85732513-85765755	Nat8f3	N-acetyltransferase 8 (GCN5-related) family member 3	4833414A14Rik,4930583K21Rik,Cml,Cml3	---	93674	0.0677389	0.12757	0.0962287	0.0908625	0.0875162	0.0882028	0.0845963	0.130984
GSMG0043096	chr6:41442214-41446145	Gm10334	predicted gene 10334	---	ENSMUSG00000071517	100040233	0	0	0	0	0.00081242	0.120802	0	0
GSMG0043097	chr6:41373759-41377614	Prss3	protease, serine 3	meso,MTG,Tb,Try,Try3,TRY4	ENSMUSG00000071519	22073	0	0	0	0	0	0	0	0.0642881
GSMG0043098	chr7:22713598-22719711	Gm4567	predicted gene 4567	EG381936,Gm5156	ENSMUSG00000095363	100043645	0	0	0	0	0	0	0	0
GSMG0043099	chr7:23272788-23275243	Gm6902	predicted gene 6902	EG628664	ENSMUSG00000094682	628664	0	0	0	0	0	0	0	0
GSMG0043101	chr7:105895118-105953967	Gvin2	GTPase, very large interferon inducible, family member 2	Gm4070,VLIG-1	---	100042856	0.00407053	0.0108687	0	0.0260859	0	0.0378397	0.00470783	0.132102
GSMG0043102	chr9:104151597-104262934	Dnajc13	DnaJ heat shock protein family (Hsp40) member C13	D030002L11Rik,Gm1124,mKIAA0678,Rme,RME-8,Rme8	---	235567	6.10539	5.79311	4.16313	5.18828	5.45549	5.7021	4.9005	4.71268
GSMG0043103	chr6:114397935-114483298	Hrh1	histamine receptor H1	Bp,Bphs,H,H1R,HH1R,Hir	---	15465	0.172766	0.25036	0.199864	0.192073	0.220987	0.229398	0.210503	0.297408
GSMG0043104	chrX:73117046-73129260	Pwwp4a	PWWP domain containing 4A	Gm14685	---	574404	0.0609427	0.0510388	0	0.0662787	0.0637169	0.0239603	0.035706	0.0883559
GSMG0043107	chrX:118479709-118480738	Tgif2lx1	TGFB-induced factor homeobox 2-like, X-linked 1	Tex1,Tgif2,Tgif2lx,Tgifx,Tgifx1	ENSMUSG00000100133	245583	0	0	0	0	0	0	0	0
GSMG0043112	chr1:178529124-178932856	Kif26b	kinesin family member 26B	4832420M10,BC056349,D230039L06Rik	---	269152	1.89698	1.13641	1.55387	1.43424	1.72943	1.42195	1.55416	1.47642
GSMG0043115	chr11:49057196-49064212	Tgtp2	T cell specific GTPase 2	TGTP	ENSMUSG00000078921	100039796	0.0209036	0.0029072	0.0315621	0.015115	0	0.0145719	0.0120859	0.0631532
GSMG0043118	chr13:50628558-50680226	2310081J21Rik	RIKEN cDNA 2310081J21 gene	---	---	69211	0	0	0	0	0	0	0	0
GSMG0043127	chr12:22115756-22156646	Gm4425	KRAB-domain protein pseudogene	EG432637,Gm5433	ENSMUSG00000093846	100043416	0	0	0	0	0	0	0	0
GSMG0043128	chr12:23276085-23315348	Gm20472	predicted pseudogene 6950	EG629133,Gm6950	---	629133	0.00982343	0	0	0	0	0	0	0
GSMG0043129	chr12:87954480-87960682	Gm2042	predicted gene 2042	---	---	100039087	0	0	0	0	0	0	0	0
GSMG0043130	chr12:87602665-87608845	Oog1	oogenesin 1	c-1,O,Oog	ENSMUSG00000096576	193322	0	0	0	0	0	0	0	0
GSMG0043131	chr15:77422209-77447467	Apol7b	apolipoprotein L 7b	---	ENSMUSG00000068252	278679	0.0197923	0.0073404	0	0.0214735	0	0	0.00763061	0.0155361
GSMG0043132	chr15:77698889-77719288	Apol7e	apolipoprotein L 7e	---	ENSMUSG00000071716	666348	0.0132364	0	0	0	0	0	0	0
GSMG0043137	chr17:6306293-6317474	Dynlt1a	dynein light chain Tctex-type 1A	AGS2,Dynlt1,Tctel1,Tctex-1,Tctex1	ENSMUSG00000092074	100310872	0.716079	0.618256	0.503396	0.528265	0.957625	0.656519	0.679593	0.811063
GSMG0043141	chr1:85246344-85270567	C130026I21Rik	RIKEN cDNA C130026I21 gene	4930565N07Rik	---	620078	0	0	0	0	0	0	0	0
GSMG0043142	chr1_GL456211_random:167656-196575	---	---	---	---	---	0	0	0	0	0	0	0	0
GSMG0043143	chr1:85026347-85327379	Gm2619	component of Sp100-rs-like	100040135	---	108167347	0	0	0	0	0	0	0	0
GSMG0043144	chr4:123712711-123718186	Ndufs5	NADH:ubiquinone oxidoreductase core subunit S5	AI256693	ENSMUSG00000028648	595136	282.905	269.386	157.674	151.853	286.387	252.08	132.874	300.336
GSMG0043148	chr3:96172506-96177564	Sf3b4	splicing factor 3b, subunit 4	49kD,Sa,Sap49,SF3b49,SF3b50	ENSMUSG00000068856	107701	25.7949	28.2433	35.5923	38.0595	26.7752	34.8445	32.5581	39.6623
GSMG0043151	chr5:3236385-3236909	---	---	---	---	---	63.111	54.6048	72.7023	75.8736	72.774	58.3435	61.8257	78.3109
GSMG0043152	chr11:68901566-68904538	Rpl26 // Gm15772	ribosomal protein L26 // ribosomal protein L26 pseudogene	Rpl26,SIG-,SIG-20	ENSMUSG00000060938,ENSMUSG00000062353	1.00035e+08	116.508	99.6087	134.217	110.926	115.643	101.677	108.649	129.106
GSMG0043153	chr4:147611936-147642509	Zfp979	zinc finger protein 979	2610305D13Rik,Ssm1b	ENSMUSG00000066000	112422	0	0	0	0	0.0247787	0	0.00665179	0.00677158
GSMG0043154	chr10:81863891-81881092	Zfp433 // Gm32687	zinc finger protein 433 // predicted gene, 32687	1700123A16Rik	---	1.02635e+08	0.753921	0.384568	0.520682	0.621111	0.993963	0.657431	0.610192	0.677551
GSMG0043155	chr10:100340836-100341762	Gm4302	predicted gene 4302	---	ENSMUSG00000091101	100043227	0	0	0	0	0	0	0	0
GSMG0043158	chr10:100335676-100336593	Gm4301 // Gm4312	predicted gene 4301 // predicted gene 4312	---	ENSMUSG00000094314,ENSMUSG00000096640	1.00043e+08	0	0	0	0	0	0	0	0
GSMG0043159	chr12:55120349-55122756	---	---	---	---	---	0	0	0	0	0	0	0	0.00935796
GSMG0043160	chr12:55124468-55143481	Fam177a // Fam177a2	family with sequence similarity 177, member A // family with sequence similarity 177 member A2	1700047I17Rik,1700047I17Rik1,1700047I17Rik2,C14orf24,D730001C10Rik,Fam177a1	ENSMUSG00000094103,ENSMUSG00000095595	1.00102e+08	4.78929	3.21133	3.10502	3.07937	5.34142	4.4396	3.22515	3.11619
GSMG0043164	chr12:55199257-55199908	---	---	---	---	---	0	0.0961817	0.0348021	0.0170682	0.0121657	0	0	0.0641157
GSMG0043165	chr12:83185676-83189581	---	---	---	---	---	0	0	0	0	0	0	0.0130668	0
GSMG0043166	chr12:83205165-83206918	---	---	---	---	---	0.209722	0.139756	0.215273	0.100116	0.178159	0.200532	0.155241	0.190809
GSMG0043167	chr12:83257770-83260706	---	---	---	---	---	0.045427	0.0492264	0.0881283	0.0552597	0.0639184	0.114179	0.0463451	0.0766669
GSMG0043168	chr12:88283293-88284083	---	---	---	---	---	0	0	0	0	0	0	0	0
GSMG0043170	chr12:113295436-113295688	---	---	---	---	---	0	0	0.0367145	0	0	0	0.0337473	0.158194
GSMG0043171	chr12:113409439-113409645	---	---	---	---	---	0	0	0	0	0	0	0	0
GSMG0043172	chr12:113475959-113476263	---	---	---	---	---	0	0	0	0	0	0	0	0
GSMG0043178	chr13:21810367-21810918	H2ac24 // H2ac23	H2A clustered histone 24 // H2A clustered histone 23	Gm11276,Hist1,Hist1h2ao,Hist1h2ap	ENSMUSG00000094248,ENSMUSG00000094777	319172	0	0	0	0	0	0.0506179	0	0
GSMG0043179	chr13:21809791-21810171	---	---	---	---	---	0	0	0	0	0	0	0	0
GSMG0043183	chr13:119784592-119787987	---	---	---	---	---	0	0	0	0	0	0	0.00500991	0.0153004
GSMG0043184	chr13:119710094-119755890	Nim1k	NIM1 serine/threonine protein kinase	E130304F04Rik,Ni,Nim1	ENSMUSG00000095930	245269	7.708	7.56217	7.65632	7.99254	7.22741	6.38792	7.0221	6.34022
GSMG0043185	chr13:119753583-119754764	---	---	---	---	---	0	0	0	0	0.00290753	0.02947	0	0
GSMG0043186	chr13:119707561-119707947	---	---	---	---	---	0	0	0	0.0413337	0	0	0.0452311	0
GSMG0043187	chr13:119698360-119704551	---	---	---	---	---	0	0	0	0	0	0	0.00895663	0
GSMG0043188	chr13:119755393-119773134	Gm41077	predicted gene, 41077	---	---	105245650	0.0637739	0.0419284	0.0109427	0.0251604	0.0718144	0.0346474	0.0335056	0.0102395
GSMG0043189	chr13:119690351-119708260	Hmgcs1	3-hydroxy-3-methylglutaryl-Coenzyme A synthase 1	B130032C06Rik	---	208715	55.4708	56.2137	60.8235	62.4248	56.8321	54.5722	57.2615	59.0844
GSMG0043190	chr13:119680042-119681582	1700074H08Rik	RIKEN cDNA 1700074H08 gene	CH25-211A23.1	ENSMUSG00000099872	73480	0	0	0	0	0	0	0	0
GSMG0043191	chr14:3634506-3642955	Gm10413 // Gm3012	predicted gene 10413 // predicted gene 3012	100038846,100040870,1700001E04R,1700001E04Rik,Gm1973	ENSMUSG00000095533	1.00042e+08	0	0	0	0	0	0	0	0
GSMG0043193	chr14:26016885-26022071	---	---	---	---	---	0	0	0	0	0	0	0	0
GSMG0043194	chr14:25942492-25956370	Cphx1	cytoplasmic polyadenylated homeobox 1	100039213,100039280,AU019881,AU023336,C330003B14Rik,C80129,Cph,Cphx,Cphx2,Cphx3,Eso,Eso-1,Gm2104,Gm2135	ENSMUSG00000095975	105594	0	0	0	0	0	0	0	0
GSMG0043196	chr14:41573210-41581305	1700049E17Rik1 // 1700049E17Rik2	RIKEN cDNA 1700049E17 gene, gene 1 // tandem duplication of RIKEN cDNA 1700049E17 gene, gene 2	1700049E17Rik	ENSMUSG00000079271,ENSMUSG00000090440	1.00042e+08	0	0	0	0	0	0	0	0
GSMG0043197	chr14:43089445-43095778	---	---	---	---	---	0.17074	0.0369878	0.0363612	0.0277524	0.0583873	0.0579149	0.0934463	0
GSMG0043199	chr14:53020413-53022025	---	---	---	---	---	0	0.0355056	0	0.0153319	0	0.0364312	0	0
GSMG0043200	chr14:52844464-52846192	---	---	---	---	---	0	0	0	0	0	0	0	0
GSMG0043201	chr14:52821901-52822357	---	---	---	---	---	0	0	0	0	0	0	0	0
GSMG0043205	chr14:5454529-5460536	---	---	---	---	---	0	0	0	0.00448707	0.0781142	0	0	4.96249e-05
GSMG0043208	chr14:7158127-7159300	---	---	---	---	---	0.00118653	0.00152498	0.0179716	0.0341467	0.18103	0.0338708	0.0605224	0.0186197
GSMG0043213	chr14:25887512-25903100	Plac9a	placenta specific 9a	Gm10393,Gm9780,Pl,Plac9,Plac9b	ENSMUSG00000095304	211623	0	0	0	0	0	0	0	0
GSMG0043214	chr14:25923298-25927672	Tmem254a	transmembrane protein 254a	0610008K04Rik,0610010A22Rik,AA960404,D14Ertd449,D14Ertd449e,Gm10395,Gm9746,Tmem254,Tmem254b,Tmem254c	---	66039	0	0	0	0	0	0	0	0
GSMG0043215	chr14:25943034-25946314	---	---	---	---	---	0	0	0	0	0	0	0	0
GSMG0043216	chr14:52889503-52892619	---	---	---	---	---	0.0204975	0	0.0267229	0.0331016	0.00508336	0	0	0
GSMG0043220	chr17:6396028-6397097	---	---	---	---	---	0	0	0	0	0	0	0	0
GSMG0043221	chr17:14968487-14969346	---	---	---	---	---	0	0	0	0	0	0	0	0
GSMG0043222	chr17:15005664-15006241	---	---	---	---	---	0	0	0	0	0	0	0	0
GSMG0043226	chr17:6611492-6612030	---	---	---	---	---	0.027334	0.0608243	0	0.034226	0.0868996	0.0653407	0.080197	0
GSMG0043227	chr17:6610103-6620926	Tmem181c-ps	transmembrane protein 181C, pseudogene	100040596,Tmem181d-,Tmem181d-ps	---	100040525	3.24409	3.32599	2.78349	2.45333	2.74813	3.72744	3.60394	2.38744
GSMG0043228	chr17:14971462-15003801	---	---	---	---	---	0	0	0	0	0	0	0	0
GSMG0043229	chr17:15044141-15053375	---	---	---	---	---	0	0	0	0	0	0	0	0
GSMG0043232	chr17:7930545-7945892	---	---	---	---	---	0.488348	0.478312	0.596427	0.571424	0.742275	0.515252	0.594102	0.586384
GSMG0043236	chr17:5851040-5851954	---	---	---	---	---	0.0160894	0	0	0	0	0	0	0
GSMG0043238	chr17:53961616-53990631	Sult1c1	sulfotransferase family, cytosolic, 1C, member 1	(PST,(PST)G,mOL,mOLFST,P-S,P-SULT,St,ST1C1,Stp2,Sult,Sult1a2	ENSMUSG00000023943	20888	0	0	0	0	0	0	0	0
GSMG0043239	chr17:7926000-7934897	Tagap	T cell activation Rho GTPase activating protein	2610315E15Rik,Tcd-1,Tcd1,Tcd1a,tcs,tcs-,tcs-1,tcs1,TR,TRD	ENSMUSG00000033450	72536	2.01818	1.00972	1.97782	1.89519	1.85902	0.895816	1.15965	1.60897
GSMG0043242	chr1:85468233-85527154	---	---	---	---	---	0	0	0	0	0	0	0	0
GSMG0043243	chr1_GL456212_random:146061-148840	---	---	---	---	---	0	0	0	0	0	0	0	0
GSMG0043247	chr2:83955489-83958656	---	---	---	---	---	0	0	0	0	0	0	0	0
GSMG0043248	chr2:100523114-100524787	---	---	---	---	---	0	0	0	0	0	0	0	0
GSMG0043253	chr2:90322222-90325126	Olfr1506 // Olfr1565	olfactory receptor 1506 // olfactory receptor 1565	Gm13766,Gm13769,MOR228,MOR228-4	ENSMUSG00000075064,ENSMUSG00000089859	1.00043e+08	0.0067956	0	0	0	0	0	0	0
GSMG0043254	chr2:151151295-151151564	---	---	---	---	---	0	0	0	0	0	0	0	0
GSMG0043260	chr2:175870718-175871762	---	---	---	---	---	0	0	0	0	0	0	0	0
GSMG0043261	chr2:176421004-176423599	---	---	---	---	---	0	0	0	0	0	0	0	0
GSMG0043262	chr2:177936711-177939018	---	---	---	---	---	0	0	0	0	0.0138591	0	0	0
GSMG0043263	chr2:175669748-175767531	---	---	---	---	---	0	0	0	0	0	0	0	0
GSMG0043270	chr2:177828991-177840336	Gm14325	predicted gene 14325	---	ENSMUSG00000095362	329575	8.0522	8.14525	5.26657	7.09798	8.98071	6.5129	7.60865	6.69964
GSMG0043271	chr2:179178078-179178497	---	---	---	---	---	0	0	0	0	0	0	0	0
GSMG0043280	chr3:88887883-88888162	---	---	---	---	---	2.2508	2.10058	0.918297	1.05367	1.98277	1.26928	1.31465	1.02936
GSMG0043281	chr2:170285860-170286053	---	---	---	---	---	27.4046	26.4495	32.288	25.7224	29.9483	30.1523	29.5172	31.6419
GSMG0043282	chr3:92213296-92213775	---	---	---	---	---	0	0	0	0	0	0	0	0
GSMG0043283	chr3:93960292-93961314	Tdpoz5 // Tdpoz7	TD and POZ domain containing 5 // Td and POZ domain containing 7	Gm10697	ENSMUSG00000094163,ENSMUSG00000095251	1.00043e+08	0	0	0	0	0	0	0	0
GSMG0043285	chr3:96460470-96461333	---	---	---	---	---	0	0	0	0	0	0	0	0
GSMG0043286	chr3:98499071-98510567	Hsd3b4 // Gm10681	hydroxy-delta-5-steroid dehydrogenase, 3 beta- and steroid delta-isomerase 4 // predicted gene 10681	Hsd3b4	---	1.00043e+08	0	0	0	0	0	0	0	0
GSMG0043287	chr19:9557606-9559248	Stxbp3-ps	syntaxin-binding protein 3, pseudogene	Munc18c(,Munc18c(L),Stxbp,Stxbp3-1,Stxbp3b	---	619371	0.13451	0.204268	0.131623	0.212192	0.0799853	0.0756614	0.0991181	0.198527
GSMG0043291	chr4:31524099-31525209	---	---	---	---	---	0	0	0	0	0	0	0	0
GSMG0043300	chr4:42670290-42871806	4930578G10Rik	RIKEN cDNA 4930578G10 gene	1700031K17Rik	---	102638670	1.67176	2.20369	2.58766	2.58371	2.9695	0.313568	2.22054	1.93654
GSMG0043301	chr4:42826532-42832366	---	---	---	---	---	0.276503	0.561221	0.503794	0.543673	0.682222	0	0.646619	0.465604
GSMG0043302	chr4:42741650-42790421	---	---	---	---	---	0	0.0178752	0	0.00910983	0	0	0.0123879	0
GSMG0043303	chr4:42728624-42729036	---	---	---	---	---	0.058206	0.582246	0.252081	0.176119	0.0590656	0	0.397249	0.203134
GSMG0043304	chr4:42170844-42171335	---	---	---	---	---	0	0	0	0	0	0	0	0
GSMG0043307	chr4:42655275-42665763	Il11ra2 // Gm13305	interleukin 11 receptor, alpha chain 2 // predicted gene 13305	Etl,Etl-,Etl-2,Etl2,Gm2002,Il11,Il11ra-ps1	ENSMUSG00000073876,ENSMUSG00000078735	1.00043e+08	0.300823	0.306768	0.316918	0.303903	0.295969	0.331785	0.3257	0.296528
GSMG0043310	chr4:42772860-42773993	Ccl21a	chemokine (C-C motif) ligand 21A (serine)	6CKBAC,6CKBAC2,6Cki,6Ckine,ALP,AW987545,CKb9,Exodus,Gm1987,plt,S,Scya,Scya2,Scya21,SCYA21a,Scya21b,SLC,Tca,Tca4	ENSMUSG00000094686	18829	0	0	0.0213673	0	0	0	0	0.0552723
GSMG0043311	chr13:13231480-13231629	---	---	---	---	---	0.144813	1.01084	0.92894	0.0440075	0.942838	0.0393834	1.19105	0.715634
GSMG0043313	chr4:73872219-73876266	Gm11758 // Gm13871	predicted gene 11758 // predicted gene 13871	---	ENSMUSG00000096333,ENSMUSG00000096530	545638	0	0	0	0	0	0	0	0
GSMG0043319	chr5:100196609-100200724	---	---	---	---	---	0.00516405	0	0	0	0	0	0	0
GSMG0043320	chr17:31152751-31163052	Gm15318	predicted gene 15318	---	ENSMUSG00000086010	102631757	0	0	0	0	0	0	0	0
GSMG0043321	chr5:11109800-11126457	4930558F17Rik	RIKEN cDNA 4930558F17 gene	---	ENSMUSG00000106506	75330	0	0	0	0	0	0	0	0
GSMG0043322	chr5:11321833-11322845	---	---	---	---	---	0	0	0	0	0	0	0	0
GSMG0043323	chr5:17265959-17269829	---	---	---	---	---	0.0095723	0.00653198	0.00888381	0	0	0.00848448	0	0.0367986
GSMG0043324	chr16:85552820-85553037	---	---	---	---	---	0	0	0	0	0	0	0	0
GSMG0043326	chr17:31161396-31165054	Tff1	trefoil factor 1	Bce,Bcei,P,PS2	ENSMUSG00000024032	21784	0	0	0	0	0	0	0	0
GSMG0043328	chr6:67610207-67610511	---	---	---	---	---	0	0	0	0	0	0	0	0
GSMG0043330	chr6:116174096-116174527	---	---	---	---	---	42.217	42.1016	50.0711	57.5073	62.3397	34.4868	52.2312	48.9555
GSMG0043331	chr1:97024525-97024759	---	---	---	---	---	20.7856	18.8622	20.0671	24.0145	22.4812	17.6966	23.4967	24.0638
GSMG0043337	chr6:47160987-47164234	---	---	---	---	---	0	0	0	0	0	0	0	0
GSMG0043339	chr6:47654921-47655094	Rn4.5s	4.5S RNA	---	---	19799	0	0	0	0	0	0	0	0
GSMG0043340	chr5:5781530-5781642	---	---	---	---	---	379.479	69.7248	88.0829	343.864	346.411	355.141	89.6098	363.377
GSMG0043348	chr7:72673358-72673488	---	---	---	---	---	44.48	40.9321	39.0296	45.239	42.126	39.1317	41.8413	38.6197
GSMG0043353	chr7:17392761-17424100	---	---	---	---	---	0	0	0	0	0	0	0	0
GSMG0043354	chr7:20356626-20358918	Vmn1r-ps79	vomeronasal 1 receptor, pseudogene 79	Gm652	---	100042966	0	0	0	0	0	0	0	0
GSMG0043355	chr7:20473960-20474925	Gm10670 // Gm10665	predicted gene 10670 // predicted gene 10665	Vmn1r102,Vmn1r150	ENSMUSG00000094762,ENSMUSG00000096871	1.00043e+08	0	0	0	0	0	0	0	0
GSMG0043356	chr7:20592972-20599021	Gm4565 // Gm4513	predicted gene 4565 // predicted gene 4513	100043550	ENSMUSG00000109060,ENSMUSG00000109396	1.00044e+08	0	0	0	0	0	0	0	0
GSMG0043357	chr7:21773871-21775221	---	---	---	---	---	0	0	0	0	0	0	0	0
GSMG0043358	chr7:21908665-21921291	Gm5891 // Gm10662	predicted gene 5891 // predicted gene 10662	EG545929	ENSMUSG00000095683,ENSMUSG00000095976	1.00044e+08	0	0	0	0	0	0	0	0
GSMG0043363	chr7:30926672-30926925	---	---	---	---	---	24.5812	27.1496	26.4173	18.3799	22.9514	25.1747	21.8926	23.3762
GSMG0043368	chr7:105852518-105855946	---	---	---	---	---	0	0	0	0	0	0	0	0
GSMG0043369	chr7:105924335-105928691	Gvin-ps2	GTPase, very large interferon inducible, pseudogene 2	Gm17757,Gm18852	ENSMUSG00000099241	100417829	0	0	0	0	0	0	0	0
GSMG0043370	chr7:105939425-105941931	---	---	---	---	---	0	0	0	0.00318332	0	0	0	0
GSMG0043372	chr7:5674604-5676599	Vmn1r62 // Vmn1r186	vomeronasal 1 receptor 62 // vomeronasal 1 receptor Vmn1r186	V1r,V1rd2,V1rd8,V3,V3R2	ENSMUSG00000092579,ENSMUSG00000096776	1.00039e+08	0	0	0	0	0	0	0	0
GSMG0043373	chr7:15388851-15398541	Obox2	oocyte specific homeobox 2	---	ENSMUSG00000074369	246792	0	0	0	0	0	0	0	0
GSMG0043375	chr11:29440001-29440032	---	---	---	---	---	0	0	0	0	0	0	0	0
GSMG0043376	chr8:21055040-21056017	Defa31 // Defa23	defensin, alpha, 31 // defensin, alpha, 23	CRS4C,CRS4C-2,CRS4C2,CRS4C2b,CRS4C2c,CRS4C2d,CRS4C3a,CRS4C3a2,CRS4C3b,CRS4C3c,CRS4C3d,CRS4C3e,Defa-,Defa-rs7,Defa23,Defcr-,Defcr-rs7,Defcr2,Defcr23	ENSMUSG00000074442,ENSMUSG00000074446	13226.5	0	0	0	0	0	0	0	0
GSMG0043377	chr8:21287409-21288377	Defa3	defensin, alpha, 3	Defa27,Defcr,Defcr-,Defcr-3,Defcr3	ENSMUSG00000074440	13237	0	0	0	0	0	0	0	0
GSMG0043379	chr7:121852143-121855937	---	---	---	---	---	0.00873651	0.0216839	0	0.0352359	0.0223157	0.020692	0.0145143	0.0662019
GSMG0043384	chr8:20291155-20291791	---	---	---	---	---	0	0	0	0	0	0	0	0
GSMG0043386	chr1:104219408-104219614	---	---	---	---	---	0	0	0	0	0	0	0	0
GSMG0043387	chr14:76236643-76236919	---	---	---	---	---	0.841174	2.09562	0	3.39941	2.09423	0.666836	4.88977	2.15072
GSMG0043392	chr8:20943694-20944748	AY761185	cDNA sequence AY761185	CRS4C	ENSMUSG00000079120	100503970	0	0	0	0	0	0	0	0
GSMG0043393	chr8:20916490-20922072	Gm6040	predicted gene 6040	Defb51,EG574083	ENSMUSG00000071165	100503992	0	0	0	0	0	0	0	0
GSMG0043394	chr8:20900606-20902456	Gm15056	predicted gene 15056	Defb52	---	100504014	0	0	0	0	0	0	0	0
GSMG0043396	chr8:125152182-125153777	---	---	---	---	---	0	0	0	0	0	0	0	0
GSMG0043398	chr8:125035634-125040611	---	---	---	---	---	0.12194	0.184968	0.134308	0.102069	0.162488	0.132748	0.129336	0.087707
GSMG0043399	chr8:125012994-125034208	Tsnax	translin-associated factor X	R74833,Tr,Trax	ENSMUSG00000056820	53424	64.5472	63.6893	56.6387	58.4658	62.0279	59.7542	55.3888	56.5898
GSMG0043401	chr6:88000390-88000456	---	---	---	---	---	0.135024	0.389649	0.0761274	0.0307296	0.197878	0	0.285859	0.350314
GSMG0043402	chr18:36610807-36610981	---	---	---	---	---	1.65068	1.89144	1.60344	1.04746	2.34409	1.33809	2.10701	1.97078
GSMG0043403	chr9:56438102-56438429	---	---	---	---	---	15.7353	13.603	15.4738	10.8713	15.7288	11.8579	13.9707	12.755
GSMG0043410	chr1:24614879-24615568	---	---	---	---	---	26.0627	38.8938	40.9156	59.6834	56.2094	39.2764	40.7621	38.3427
GSMG0043411	chr1:24613188-24614814	---	---	---	---	---	6.84907	9.38449	15.8508	33.5257	34.0824	12.7786	14.3128	18.2553
GSMG0043412	chr1:24615710-24615972	---	---	---	---	---	0	0	0	0.16938	0	0	0	0
GSMG0043413	chr1:24613965-24614713	---	---	---	---	---	0.0413777	0	0	0.0692425	0.0218291	0	0	0
GSMG0043414	chr4:42580695-42581622	---	---	---	---	---	0	0	0	0	0	0	0	0
GSMG0043415	chr4:42031296-42055130	4933409K07Rik	RIKEN cDNA 4933409K07 gene	AV071682,b1402	---	108816	0.0986725	0.120065	0.174193	0.225298	0.242731	0	0.192452	0.180614
GSMG0043416	chr5:94066452-94070545	Pramel37 // Pramel50	PRAME like 37 // PRAME like 50	EG666203,Gm7978	ENSMUSG00000072822,ENSMUSG00000096139	381725	0	0	0	0	0	0	0	0
GSMG0043419	chr4:42540410-42543560	---	---	---	---	---	0	0	0.144805	0.0819683	0.295675	0	0.147946	0.233627
GSMG0043420	chr4:41986706-41989332	---	---	---	---	---	0	0	0	0	0	0	0	0
GSMG0043423	chr5:95775869-95804232	E330014E10Rik	RIKEN cDNA E330014E10 gene	---	ENSMUSG00000072813	665943	0	0	0	0	0	0	0	0
GSMG0043427	chrX:13181064-13183420	---	---	---	---	---	0.125484	0.145759	0.127084	0.207414	0.136264	0.152161	0.0926783	0.129466
GSMG0043431	chrX:54713224-54730009	Gm14595 // Gm14590	predicted gene 14595 // predicted gene 14590	---	---	666123	0	0	0	0	0	0	0	0
GSMG0043432	chrX:54531208-54548013	Gm16405 // Gm16430	predicted gene 16405 // predicted gene 16430	EG625802,EG666120	ENSMUSG00000094714,ENSMUSG00000096468	1.00041e+08	0	0	0	0	0	0	0	0
GSMG0043434	chr9:50344228-50344377	---	---	---	---	---	14.9445	10.3461	17.8732	12.0071	9.42522	6.47115	10.7276	19.9742
GSMG0043437	chrX:135373283-135383393	Gm5128 // Gm7903	predicted gene 5128 // predicted gene 7903	4930481M05,EG331529,EG666040	---	331530	0	0	0	0	0	0	0	0
GSMG0043438	chrX:135374693-135376744	---	---	---	---	---	0	0	0	0	0	0	0	0
GSMG0043439	chrX:28873721-28876309	---	---	---	---	---	0	0	0	0	0	0	0	0
GSMG0043442	chrX:27658189-27692894	Gm2101	predicted gene 2101	100039208	ENSMUSG00000093817	108168459	0	0	0	0	0	0	0	0
GSMG0043443	chrX:67688694-67689914	---	---	---	---	---	0	0	0	0	0	0	0	0
GSMG0043444	chrX:70497445-70498721	---	---	---	---	---	0	0	0	0	0	0	0	0
GSMG0043447	chrX:102802962-102809950	Dmrtc1c1 // Dmrtc1c2	DMRT-like family C1c1 // DMRT-like family C1c2	4933424F23Rik,Dmrt8.,Dmrt8.3,Dmrtc1,Dmrtc1c	ENSMUSG00000067562	668358	0	0	0	0	0	0	0	0
GSMG0043452	chr15:64133963-64135067	---	---	---	---	---	0	0	0	0.0129141	0	0	0	0
GSMG0043455	chrX:25559343-25562456	---	---	---	---	---	0	0	0	0	0	0	0	0
GSMG0043456	chrY:2599099-2599434	H2al2c // H2al2b	H2A histone family member L2C // H2A histone family member L2B	Gm16501,Gm6026,H2al,H2al2y	ENSMUSG00000094881,ENSMUSG00000095573	1.00043e+08	0	0	0	0	0	0	0	0
GSMG0043457	chrY:49938734-49949402	---	---	---	---	---	0	0	0	0	0	0	0	0
GSMG0043461	chrY:818649-843682	Uba1y	ubiquitin-activating enzyme, Chr Y	A1s9Y,A1s9Y-1,Sb,Sby,Ube-2,Ube1ay,Ube1y,Ube1y-1,Ube1y1	ENSMUSG00000069053	22202	0.260811	0.348807	0.240598	0.327188	0	0	0	0
GSMG0043464	chrY:841783-847751	---	---	---	---	---	0	0	0	0	0	0	0	0
GSMG0043465	chrY:21242962-21243828	Gm20865	predicted gene, 20865	---	ENSMUSG00000093848	100041223	0	0	0	0	0	0	0	0
GSMG0043466	chrY:13376403-13378797	Ssty1 // Gm21454	spermiogenesis specific transcript on the Y 1 // predicted gene, 21454	Sm,Smy,Ssty	ENSMUSG00000095267	1.00862e+08	0	0	0	0	0	0	0	0
GSMG0043469	chr8:95239044-95306585	Cngb1	cyclic nucleotide gated channel beta 1	Cngb,Cngb1b,Garp2,Gm1959	---	333329	0.00221205	0	0.00278341	0.00959977	0.00953054	0.0256524	0.00510833	0.00926164
GSMG0043470	chr11:107033081-107132147	Bptf	bromodomain PHD finger transcription factor	9430093H17Rik,Fa,Falz	---	207165	5.34072	4.40783	4.02851	4.02543	4.91401	4.63803	4.4223	4.2684
GSMG0043471	chr18:63010214-63387183	Piezo2	piezo-type mechanosensitive ion channel component 2	5930434P17,9030411M15Rik,9430028L06Rik,Fam38,Fam38b,Fam38b2,Pie	---	667742	0.0026176	0.0159692	0.00656741	0.00141997	0.0126763	0.00469295	0.00605505	0.00461286
GSMG0043472	chr17:22943184-22958814	Vmn2r113	vomeronasal 2, receptor 113	EG434701,V2Rp7	ENSMUSG00000092111	434701	0	0	0	0	0	0	0	0
GSMG0043473	chr17:23343977-23360128	Vmn2r115	vomeronasal 2, receptor 115	EG638102,V2,V2Rp4	ENSMUSG00000091076	638102	0	0	0	0	0	0	0	0
GSMG0043474	chr17:23384803-23401864	Vmn2r116	vomeronasal 2, receptor 116	EG619697,V2,V2Rp5	ENSMUSG00000090966	619697	0	0	0	0	0	0	0	0
GSMG0043475	chr17:23290934-23312313	Vmn2r114	vomeronasal 2, receptor 114	EG666002,V2Rp3	ENSMUSG00000091945	666002	0	0	0	0	0	0	0	0
GSMG0043476	chr17:23459675-23479597	Vmn2r117	vomeronasal 2, receptor 117	EG619788,V2,V2Rp6	ENSMUSG00000091407	619788	0	0	0	0	0	0	0	0
GSMG0043477	chr2:151645404-151668533	Rad21l	RAD21-like (S. pombe)	Gm14160,MeiRAD21L,Rad21l1	ENSMUSG00000074704	668929	0	0	0.0224837	0.00969309	0.0193101	0.0213568	0.0615698	0.0557974
GSMG0043478	chr8:63924694-63952170	Sgo2b	shugoshin 2B	EG244495,Gm4975,Sgo,Sgol2b	ENSMUSG00000094443	244495	0	0	0	0	0	0	0	0
GSMG0043479	chr9:122747199-122802135	Topaz1	testis and ovary specific PAZ domain containing 1	Gm9524	ENSMUSG00000094985	671232	0	0	0.00674557	0	0	0	0	0
GSMG0043480	chr17:56627047-56664456	Catsperd	cation channel sperm associated auxiliary subunit delta	4921529N20Rik,4933402B14Rik,619718,AW045609,Gm6095,Tmem146	---	106757	0.575647	0.682583	0.451482	0.418167	0.466458	0.645714	0.630741	0.366566
GSMG0043481	chr5:144357923-144361005	Dmrt1i	Dmrt1 interacting ncRNA	Dm,Dmr	---	100579137	0	0	0	0	0	0	0	0
GSMG0043482	chr6:129014112-129020527	Clec2f	C-type lectin domain family 2, member f	Cl,Clec2f-ps,Clr-c,Clrc,Clrz	ENSMUSG00000089728	435921	0	0	0	0	0	0	0	0
GSMG0043485	chr6:12310787-12749253	Thsd7a	thrombospondin, type I, domain containing 7A	Gm837	ENSMUSG00000032625	330267	6.0578	5.63173	6.36705	5.62005	5.87053	5.35968	6.06694	5.18594
GSMG0043490	chr7:25221425-25230259	Zfp526	zinc finger protein 526	D030024H03Rik,Znf526	ENSMUSG00000046541	210172	2.35512	2.51512	2.56168	2.07043	2.52207	2.67022	2.84644	2.49665
GSMG0043491	chr7:19715016-19721731	---	---	---	---	---	0.334053	0.348903	0.119897	0.205954	0.256966	0.299602	0.165475	0.252781
GSMG0043493	chr7:24261040-24264372	---	---	---	---	---	1.82754	1.37369	1.49043	1.86595	1.49173	1.65337	2.11725	1.7773
GSMG0043494	chr7:24254792-24262442	Zfp108	zinc finger protein 108	---	---	54678	2.3814	1.9497	1.96351	2.47708	2.12566	2.13445	2.20793	2.0824
GSMG0043495	chr7:3660098-3665840	Leng1	leukocyte receptor cluster (LRC) member 1	1500001K17Rik	ENSMUSG00000078813	69757	7.58177	7.90905	8.22836	6.66897	6.54378	7.44018	7.04541	8.15787
GSMG0043496	chr7:3665754-3677553	Tmc4	transmembrane channel-like gene family 4	---	ENSMUSG00000019734	353499	0.132261	0.0597756	0.0612745	0.0500738	0.105577	0.0225378	0.00729671	0.0296293
GSMG0043503	chr7:79392338-79450264	Fanci	Fanconi anemia, complementation group I	---	---	208836	0.0110609	0.00357165	0	0	0	0	0	0.0264185
GSMG0043507	chr5:107534710-107551549	1700028K03Rik	RIKEN cDNA 1700028K03 gene	SC,SCRE	---	76421	0.0603385	0.0196242	0.0172754	0.0693644	0.048726	0.0199052	0.0192857	0.0503583
GSMG0043508	chr5:107437930-107512560	Btbd8	BTB (POZ) domain containing 8	A830010M20Rik,AI849226,EG627196,Gm16115,Kiaa1107,mKIAA1107	ENSMUSG00000111375	100503185	51.1243	51.3885	55.7053	51.7057	48.9256	50.9542	55.7975	46.6596
GSMG0043511	chr5:20702276-20706049	---	---	---	---	---	0.0373895	0.00493524	0.00428537	0.00144074	0.00351609	0.00198314	0.0239503	0.00324559
GSMG0043512	chr5:19227046-20704791	Magi2	membrane associated guanylate kinase, WW and PDZ domain containing 2	Ac,Acvri1,Acvrinp1,Acvrip1,AIP-1,Magi,Magi-2,mKIAA0705,S-S,S-SCAM	---	50791	16.014	12.8757	13.5851	13.9225	14.2762	13.5167	13.6994	13.5155
GSMG0043514	chr5:31036036-31048924	Slc5a6	solute carrier family 5 (sodium-dependent vitamin transporter), member 6	E430023I20	---	330064	16.3908	16.8499	13.9538	14.167	14.7609	16.3271	15.3521	17.3812
GSMG0043515	chr5:90227166-90366187	Ankrd17	ankyrin repeat domain 17	4933425K22Rik,A130069E23Rik,A930008M01,AA407558,AA516750,AU040470,Foe,Gt,Gtar,Mask,mKIAA0697	---	81702	8.38602	7.27087	8.15364	8.49031	8.00092	7.63306	8.44288	7.87449
GSMG0043522	chr5:122136120-122140823	---	---	---	---	---	0	0	0.00805928	0	0	0	0	0
GSMG0043523	chr5:122108052-122138063	Ccdc63	coiled-coil domain containing 63	4921511C16Rik	ENSMUSG00000043036	330188	0.214938	0.208225	0.272437	0.162439	0.171835	0.195941	0.187435	0.155033
GSMG0043525	chr6:60944317-60989378	Mmrn1	multimerin 1	4921530G03Rik,Emi,Emilin4,Mmrn	---	70945	0.015828	0	0.0119975	0.0034482	0	0	0	0
GSMG0043526	chr6:60924975-60946118	---	---	---	---	---	0	0	0	0	0	0	0	0
GSMG0043528	chr6:53995797-54018030	4921529L05Rik	RIKEN cDNA 4921529L05 gene	4930590G02Rik	---	320178	0.0338021	0	0.00857068	0.00738991	0.0440197	0.0325644	0.0397814	0.091193
GSMG0043529	chr6:53978699-53981793	---	---	---	---	---	0	0	0	0	0	0	0	0
GSMG0043532	chr6:4902974-5165661	Ppp1r9a	protein phosphatase 1, regulatory subunit 9A	2810430P21Rik,4930518N04Rik,5330407E15,A230094E16Rik,BB181831,N,neur,neurabin-I,NRB	---	243725	10.5787	7.92421	11.7235	10.6959	9.81724	10.376	9.85878	9.22504
GSMG0043533	chr6:5159852-5227479	---	---	---	---	---	3.2649	2.81897	3.79413	3.51716	3.48147	3.64047	3.43987	3.27721
GSMG0043534	chr6:7562367-7565835	---	---	---	---	---	0.032418	0.0247292	0.036716	0.0544616	0.0575461	0.0258268	0.0637969	0.0440642
GSMG0043535	chr6:7555061-7562978	Tac1	tachykinin 1	4930528L02Rik,N,NK,NK-,NK-1,NK1,Nkna,P,PP,PPT-A,PPTA,SP	---	21333	98.9137	90.4379	114.198	111.803	143.45	86.0527	111.124	123.099
GSMG0043536	chr6:47953389-47965297	Zfp956	zinc finger protein 956	AI8941,AI894139	ENSMUSG00000045466	101197	6.0159	5.73958	5.52529	4.44816	5.25181	4.79268	5.2451	6.08849
GSMG0043537	chr6:47943175-47954549	Zfp783	zinc finger protein 783	A230106D06Rik,Gm20494	ENSMUSG00000072653	232785	1.03518	0.73711	0.866329	0.600866	1.08007	0.452581	0.7797	0.550493
GSMG0043541	chr6:34863143-34874946	Tmem140	transmembrane protein 140	1110007F12Rik	ENSMUSG00000057137	68487	0.0251637	0.0839925	0.0223365	0.0382217	0.0216835	0.0661681	0.0407462	0.0818736
GSMG0043542	chr8:123229799-123236258	Spata2l	spermatogenesis associated 2-like	2610039E05Rik,AI648233	---	78779	1.1763	1.43455	1.30253	1.4035	1.37148	1.14178	1.24908	1.68702
GSMG0043550	chr9:75037614-75060313	Arpp19	cAMP-regulated phosphoprotein 19	19kDa,2700024H10Rik,ARPP-19,Arpp12,AW559096	---	59046	12.9237	12.6716	13.3468	14.0697	13.015	11.2248	13.8177	14.0871
GSMG0043551	chr9:53403251-53434426	4930550C14Rik	RIKEN cDNA 4930550C14 gene	AU017961,Mfi	ENSMUSG00000005131	75311	0	0	0.00605501	0.0104416	0.00518317	0.0172546	0.00556565	0.0197294
GSMG0043552	chr9:53402955-53404126	---	---	---	---	---	0	0	0	0	0	0	0	0
GSMG0043560	chr9:88366939-88376126	---	---	---	---	---	0	0	0	0	0	0	0	0
GSMG0043561	chr9:88327609-88372089	Nt5e	5' nucleotidase, ecto	2210401F01Rik,5'-NT,AI447961,CD73,eNT,NT,Nt5	ENSMUSG00000032420	23959	1.2275	1.14908	0.820087	0.926101	1.1021	0.957285	0.948533	1.03247
GSMG0043563	chr9:101074054-101104800	Msl2	MSL complex subunit 2	E130103E02Rik,Msl,Msl2l1,Rnf1,Rnf184	ENSMUSG00000066415	77853	4.52311	4.38608	4.63227	5.63243	5.44527	4.05197	5.48086	5.0836
GSMG0043564	chr9:45856770-45860682	---	---	---	---	---	7.41735	8.26991	7.0386	8.12955	8.23101	6.9904	8.04102	7.57926
GSMG0043577	chr9:103752250-103761791	---	---	---	---	---	0.723786	0.56328	0.606882	0.651207	0.518317	0.705578	0.563599	0.647943
GSMG0043578	chr9:103482936-103752976	Tmem108	transmembrane protein 108	AI462967,B130017P16Rik,R74726	---	81907	44.0068	42.0641	41.8295	40.9618	35.5901	46.9585	40.0522	42.2055
GSMG0043579	chr9:73013711-73039699	Pigb	phosphatidylinositol glycan anchor biosynthesis, class B	Pig-b	ENSMUSG00000079469	55981	2.48924	2.58369	1.91972	2.34187	1.94004	2.14012	2.37214	2.48285
GSMG0043580	chr9:73007419-73015659	---	---	---	---	---	0.523924	0.633097	0.543987	0.547446	0.492656	0.578542	0.56829	0.634825
GSMG0043583	chr9:78430518-78443238	Cgas	cyclic GMP-AMP synthase	E330016A19Rik,Mb21d1	ENSMUSG00000032344	214763	0.112217	0.123475	0.0608882	0.0636814	0.091742	0.0991444	0.0969237	0.0866627
GSMG0043584	chr9:78425603-78432444	---	---	---	---	---	0.152553	0.0789414	0.0294183	0.0254572	0.219763	0.0558876	0.175765	0.0825832
GSMG0043588	chr9:121680047-121705029	Sec22c	SEC22 homolog C, vesicle trafficking protein	4932412K21,5930407I15Rik,C530046H07,Sec22,Sec22l3	---	215474	6.50705	6.13062	7.17072	6.2708	6.59962	6.32504	6.74961	6.25754
GSMG0043595	chr7:61089570-61311649	A230006K03Rik	RIKEN cDNA A230006K03 gene	CAG-,CAG-3,CAG8,D0Kis,D0Kist2,Gm31445,Gm7414	---	27493	0.0545739	0.0639755	0.0210162	0.0459209	0.11328	0.0406441	0.0580815	0.0195286
GSMG0043597	chr7:47463807-47528862	Mrgpra2b	MAS-related GPR, member A2B	Mrg,MrgA2,Mrgpra2	ENSMUSG00000096719	235712	0	0	0	0	0	0	0	0
GSMG0043598	chr7:47426325-47489588	Mrgpra2a	MAS-related GPR, member A2A	Mrga2,Mrgpra2	ENSMUSG00000093973	668727	0	0	0	0	0	0	0	0
GSMG0043599	chr7:78180883-78192743	---	---	---	---	---	3.25646	2.62065	3.27935	3.88236	3.79938	3.05279	3.95033	2.87505
GSMG0043600	chr7:78192114-78577980	Ntrk3	neurotrophic tyrosine kinase, receptor, type 3	AW125844,Ntrk3_tv3,Trk,TrkC	---	18213	14.55	14.1378	16.6546	15.3968	16.3368	14.4901	17.3178	13.0935
GSMG0043609	chr8:33570542-33585585	Tex15	testis expressed gene 15	2210014E14Rik,AL022622,AU022940	ENSMUSG00000009628	104271	0.0565132	0.0394526	0.0381606	0.0270434	0.0355675	0.0361607	0.0225609	0.0296283
GSMG0043610	chr8:33539660-33573558	---	---	---	---	---	0.0329233	0.0503042	0.0453298	0.0326815	0.00872419	0.00253288	0.0118805	0.00272487
GSMG0043611	chr8:126566969-126590988	---	---	---	---	---	0.0353219	0.0916992	0.0592605	0.0255482	0.0202407	0.0427769	0	0.00381004
GSMG0043613	chr8:124863033-124890057	Gnpat	glyceronephosphate O-acyltransferase	AU019525,D1Ertd819,D1Ertd819e,DHAPAT	ENSMUSG00000031985	14712	24.3504	24.234	20.4791	22.0792	22.9654	23.4174	22.5114	21.7952
GSMG0043614	chr8:124831697-124863705	---	---	---	---	---	0.417043	0.816025	0.671729	0.669429	0.435239	0.628988	0.791628	0.708931
GSMG0043615	chr8:113643213-113655533	Syce1l	synaptonemal complex central element protein 1 like	4930481F22Rik,mmr,MMRP,mmrp2,PSESS	---	668110	0.114628	0.0743947	0.068488	0.059272	0.0526683	0.0719949	0.121745	0.0791017
GSMG0043616	chr8:113635586-113645192	Mon1b	MON1 homolog B, secretory traffciking associated	5031407H10,5033413H12Rik	---	270096	11.4048	10.2116	11.0546	10.2029	10.8343	12.1275	10.7973	10.8475
GSMG0043618	chr8:12554270-12573320	---	---	---	---	---	0	0	0	0.0268379	0	0	0	0
GSMG0043619	chr8:86808160-86844046	---	---	---	---	---	0.261643	0.335853	0.312153	0.264576	0.271246	0.215171	0.327687	0.305957
GSMG0043620	chr8:86841139-86885259	N4bp1	NEDD4 binding protein 1	AI481586,C81621	ENSMUSG00000031652	80750	11.6484	12.012	11.6355	11.248	11.163	11.025	12.0254	11.0637
GSMG0043621	chr8:107045069-107047198	---	---	---	---	---	17.2825	16.5113	18.0221	17.7176	17.524	16.2992	16.968	16.9969
GSMG0043623	chr8:94429813-94435105	9330175E14Rik	RIKEN cDNA 9330175E14 gene	A630085K21	---	320377	0	0	0	0	0	0	0	0
GSMG0043624	chr8:94422899-94434168	---	---	---	---	---	0	0	0	0	0	0	0	0.0287385
GSMG0043625	chrX:135022424-135060338	3632454L22Rik	RIKEN cDNA 3632454L22 gene	---	ENSMUSG00000089759	320606	0.00549411	0.00322419	0.00363396	0.012553	0.0310963	0.0207691	0.0184454	0.00338869
GSMG0043626	chrX:134971375-135025323	Zmat1	zinc finger, matrin type 1	A230096A06,AW990744,B930008K04Rik	ENSMUSG00000052676	215693	1.81392	1.42603	1.15358	1.40891	1.60901	1.31046	1.39773	1.42818
GSMG0043630	chrX:162856843-162888462	Syap1	synapse associated protein 1	2010110O17Rik,AW011796,BSTA	ENSMUSG00000031357	67043	16.2915	15.2231	13.843	15.5051	15.3634	15.6671	14.1257	14.548
GSMG0043632	chrX:29976314-29999160	Gm10488	predicted gene 10488	---	ENSMUSG00000073257	100042109	0	0	0	0	0	0	0	0
GSMG0043635	chr10:18743469-18837996	Gm32926	predicted gene, 32926	---	ENSMUSG00000111474	102635639	0.45382	0.313022	0.266784	0.26495	0.607723	0.561643	0.376792	0.475698
GSMG0043637	chr1:172538133-172550808	4933439K11Rik	RIKEN cDNA 4933439K11 gene	---	ENSMUSG00000085184	71319	0.11075	0.0564375	0.0249782	0.134513	0.0452309	0.0752761	0.11675	0.132808
GSMG0043638	chr1:172549258-172558130	---	---	---	---	---	0.0255613	0.184892	0.000719353	0.0170822	0.0132339	0.0452441	0.0273158	0.000383534
GSMG0043639	chr1:162670723-162740556	Prrc2c	proline-rich coiled-coil 2C	1810043M20Rik,9630039I18Rik,A630006J20,Bat2,Bat2d,Bat2d1,Bat2l2,E130112L15Rik,mKIAA1096,Prrc3	---	226562	9.69461	5.75262	8.18758	7.22141	7.30956	7.03376	7.1358	6.47525
GSMG0043644	chr10:39958061-39986648	Mfsd4b5	major facilitator superfamily domain containing 4B5	Naglt1c	---	215928	0	0	0.00385582	0	0	0	0.00371984	0
GSMG0043645	chr10:39946907-39960155	Mfsd4b3-ps	major facilitator superfamily domain containing 4B3, pseudogene	G630090E17Rik,Mfsd4b,Mfsd4b3,Naglt1c	ENSMUSG00000071335	100041085	0	0.0183325	0.00518322	0	0	0	0.047171	0.00485012
GSMG0043650	chr1:3214482-3671498	Xkr4	X-linked Kx blood group related 4	AY534250,Gm210,mKIAA1889,XRG4	ENSMUSG00000051951	497097	1.64672	0.985018	1.18164	1.38903	1.16858	1.70669	1.36263	1.16888
GSMG0043651	chr1:3205897-3216344	---	---	---	---	---	6.54592	4.8409	5.36214	6.25721	5.61066	5.82299	5.64357	4.70513
GSMG0043652	chr1:59120936-59163391	Mpp4	membrane protein, palmitoylated 4 (MAGUK p55 subfamily member 4)	DLG,Dlg6	---	227157	0.111407	0.0712977	0.0280162	0.0583278	0.0734865	0.119048	0.0804106	0.0704633
GSMG0043653	chr1:59162756-59237231	Als2	alsin Rho guanine nucleotide exchange factor	3222402C23Rik,9430073A21Rik,Als,Als2cr6,Alsin,mKIAA1563	---	74018	8.13643	7.23682	7.39778	6.70773	7.75899	7.22403	7.56874	7.45071
GSMG0043658	chr1:36530189-36536556	Ankrd23	ankyrin repeat domain 23	1110058D09Rik,2310041C05Rik,AI853437,Darp,Gm42417,MARP3	---	78321	0.19944	0.263493	0.0469824	0.0724063	0.168309	0.211542	0.129637	0.0930437
GSMG0043659	chr1:36537507-36547252	Ankrd39	ankyrin repeat domain 39	9130416N05Rik,C030004B10Rik	---	109346	2.29393	2.424	1.91022	2.05225	2.70163	2.31155	1.75505	2.41948
GSMG0043660	chr1:135398557-135607295	Nav1	neuron navigator 1	9530089B19,9930003A20Rik,C230080M11Rik,Gm38399,mKIAA1151,POM,Pomfil3,steer,steerin-1,unc53H,Unc53h1	---	215690	9.20249	6.14035	6.83369	7.6823	7.27381	5.97688	9.17491	7.55782
GSMG0043665	chr1:135606447-135688106	---	---	---	---	---	0.125633	0.0707314	0.0960145	0.142377	0.216417	0.0855311	0.103865	0.0898129
GSMG0043667	chr11:120484636-120489065	Mrpl12	mitochondrial ribosomal protein L12	0610034O11Rik,1500031N16Rik,L12mt,MRP-,MRP-L12,Rpm,Rpml12	ENSMUSG00000039640	56282	93.4737	92.7658	105.159	93.6612	96.1005	94.9506	90.4703	106.319
GSMG0043668	chr11:120488475-120490002	---	---	---	---	---	68.1325	64.8641	66.7567	65.0557	60.0822	65.2189	65.9232	72.1144
GSMG0043669	chr11:121255487-121309900	Foxk2	forkhead box K2	1110054H05Rik,5730434B08Rik,6230415M23Rik,Il,ILF,Ilf1	ENSMUSG00000039275	68837	36.2366	32.4152	39.0597	35.5932	34.8566	37.5617	34.0256	37.6504
GSMG0043670	chr11:121237236-121255855	Narf	nuclear prelamin A recognition factor	4430402O11Rik	ENSMUSG00000000056	67608	42.1468	38.3746	33.9037	36.3448	37.6523	35.3185	34.2816	39.5138
GSMG0043675	chr11:8863883-8881457	---	---	---	---	---	0	0	0	0	0	0	0	0.0219038
GSMG0043676	chr11:8833498-8863885	---	---	---	---	---	0	0	0	0	0	0	0	0
GSMG0043679	chr11:116336343-116413033	Rnf157	ring finger protein 157	2610036E23Rik,A130073L17Rik,mKIAA1917	ENSMUSG00000052949	217340	102.697	97.8879	98.9689	94.4452	99.7319	100.062	102.792	93.0863
GSMG0043680	chr11:116330703-116335354	Foxj1	forkhead box J1	FKHL-1,FKHL-13,HFH-4,Hfh4	ENSMUSG00000034227	15223	2.27975	3.52591	2.67011	2.85424	4.60578	3.54577	3.65316	3.02616
GSMG0043683	chr11:115607918-115615531	Mif4gd	MIF4G domain containing	1110014L05Rik,2310075G12Rik	---	69674	2.59114	2.5188	1.99995	2.37294	2.38666	2.50482	2.18149	2.7408
GSMG0043684	chr11:115614182-115628295	Slc25a19	solute carrier family 25 (mitochondrial thiamine pyrophosphate carrier), member 19	2900089E13Rik,DN,DNC,MUP,MUP1,TP,TPC	---	67283	36.7435	38.5685	46.7662	45.3308	46.3627	41.5604	47.3492	47.9281
GSMG0043687	chr10:80130451-80139367	Cbarp	calcium channel, voltage-dependent, beta subunit associated regulatory protein	9630008F14,D,Dos,R29144/,R29144/1	---	100503659	83.2253	82.2341	110.285	95.9101	94.2439	86.2189	98.7457	109.344
GSMG0043691	chr10:95385362-95413111	---	---	---	---	---	0.585977	0.438683	0.289087	0.364821	0.464019	0.422343	0.536106	0.418815
GSMG0043692	chr10:95408353-95416857	Socs2	suppressor of cytokine signaling 2	8030460M17,AI527257,AW108012,CI,Cis,CIS2,Cish2,D130043N08Rik,hg,JA,JAB,SOC,SOCS-2,SS,SSI-2	---	216233	0.513316	0.475988	0.326302	0.419879	0.357747	0.352261	0.389077	0.387062
GSMG0043694	chr10:127171393-127180583	Slc26a10	solute carrier family 26, member 10	C78409,D630010I07	ENSMUSG00000040441	216441	0.0341495	0.070069	0.0051673	0.0117818	0.0382648	0.0147249	0.0341249	0.0457534
GSMG0043701	chr11:77518615-77538605	---	---	---	---	---	0	0	0	0.0118411	0	7.98333e-05	0.0241104	0.0133715
GSMG0043704	chr11:77515115-77520628	Abhd15	abhydrolase domain containing 15	1300007F04Rik	ENSMUSG00000000686	67477	0	0.00510189	0.0487959	0.00245297	0.00984553	0.0107903	0.0209867	0.0135062
GSMG0043705	chr13:16857472-17695554	Sugct	succinyl-CoA glutarate-CoA transferase	5033411D12Rik,D17907	ENSMUSG00000055137	192136	0.230169	0.285568	0.228138	0.209155	0.238382	0.239756	0.156053	0.179215
GSMG0043707	chr13:112704249-112708538	---	---	---	---	---	0	0	0	0	0	0	0	0
GSMG0043708	chr13:112660750-112738752	Slc38a9	solute carrier family 38, member 9	4833412L08Rik,6720411P22Rik,9130023D20Rik,9430067K09Rik,A730092C09	ENSMUSG00000047789	268706	1.86995	2.5526	2.2886	2.38027	2.09535	2.31416	2.88552	2.67886
GSMG0043709	chr13:108860061-109955969	Pde4d	phosphodiesterase 4D, cAMP specific	9630011N22Rik,Dpde,Dpde3,dunc	---	238871	27.4848	20.2222	26.5385	26.7056	21.7912	22.0265	25.2149	22.0899
GSMG0043710	chr13:108449947-108861129	---	---	---	---	---	0.0293554	0.0676336	0.0361641	0.0286381	0	0.013198	0.0340574	0
GSMG0043711	chr13:80979469-80983873	---	---	---	---	---	0	0	0	0	0	0	0	0
GSMG0043712	chr13:80962886-81128864	9330111N05Rik	RIKEN cDNA 9330111N05 gene	---	ENSMUSG00000097098	319983	0.101833	0.0257903	0.0505379	0.0655766	0.0496869	0.0480049	0.0595172	0.050642
GSMG0043713	chr13:78198016-78236564	A830082K12Rik	RIKEN cDNA A830082K12 gene	---	---	320174	1.75554	1.56566	1.82489	1.81513	1.98738	1.30013	2.0694	1.49226
GSMG0043722	chr12:69892614-69965989	Atl1	atlastin GTPase 1	4930435M24Rik,AD-,Adfsp,FS,Fsp1,SP,Spg3,Spg3a	ENSMUSG00000021066	73991	39.3805	37.3503	34.5196	40.5774	34.541	39.7055	33.3944	36.5425
GSMG0043723	chr12:69963409-69969744	Gm3086	RuvB-like protein 1 pseudogene	---	ENSMUSG00000079076	100040999	0.844637	0.545107	1.14627	0.528487	0.664794	0.979056	0.302711	0.899209
GSMG0043726	chr12:99448772-99563584	---	---	---	---	---	0.0876566	0.214023	0.162708	0.072647	0.147673	0.0792333	0.117926	0.131736
GSMG0043727	chr12:99194629-99450100	Foxn3	forkhead box N3	5430426H20Rik,AA589593,AW556347,Ches,Ches1,Ches1l,HTLF,HTLFL1	---	71375	10.5795	9.96322	12.5189	11.7647	9.4852	12.0204	12.6457	9.88164
GSMG0043728	chr12:107482746-107488585	---	---	---	---	---	0	0	0	0	0	0	0	0
GSMG0043729	chr12:107463269-107484132	---	---	---	---	---	0	0	0	0.00981231	0	0	0	0
GSMG0043731	chr12:87238194-87266327	Vipas39	VPS33B interacting protein, apical-basolateral polarity regulator, spe-39 homolog	6720456H09Rik,9330175H22Rik,AI413782,hSPE-39,SPE-,SPE-39,Spe39,Vipar	---	104799	39.6856	38.0282	38.3827	39.0333	39.418	38.2855	36.5691	38.5711
GSMG0043732	chr12:87221123-87238733	Noxred1	NADP+ dependent oxidoreductase domain containing 1	4933437F05Rik	ENSMUSG00000072919	71275	0.21012	0.298056	0.172961	0.205557	0.199487	0.146884	0.110025	0.275787
GSMG0043734	chr12:79080673-79089670	Pigh	phosphatidylinositol glycan anchor biosynthesis, class H	2210416H01Rik,A930028P05Rik	ENSMUSG00000021120	110417	0.590411	0.648418	0.361516	0.452524	0.562676	0.540316	0.455137	0.393915
GSMG0043735	chr12:79088705-79103940	9230116L04Rik	RIKEN cDNA 9230116L04 gene	---	ENSMUSG00000112489	321017	0.000629234	0.0020013	0.000445593	0.000515155	0.00642013	0.0239081	0.0228007	0.00654248
GSMG0043736	chr15:79041885-79043558	Galr3	galanin receptor 3	Ga,Galnr3	ENSMUSG00000114755	14429	0	0	0	0	0	0	6.77139e-05	0
GSMG0043737	chr15:79030874-79042531	Gcat	glycine C-acetyltransferase (2-amino-3-ketobutyrate-coenzyme A ligase)	AI526977,Kb,Kbl	ENSMUSG00000006378,ENSMUSG00000116378	26912	2.78985	3.58735	3.70745	3.81844	4.08367	3.63849	3.08012	4.22586
GSMG0043741	chr15:10714835-10790123	4930556M19Rik	RIKEN cDNA 4930556M19 gene	1700009D01Rik,C130022M03Rik	---	75259	0	0	0	0	0	0	0	0.00387879
GSMG0043744	chr15:81848270-82018654	Tob2	transducer of ERBB2, 2	2900090N22Rik,4930545K18Rik,AV071822,mKIAA1663	ENSMUSG00000048546	57259	4.73312	4.83247	4.78937	4.37711	3.89998	5.09843	4.39546	4.75075
GSMG0043752	chr14:74926444-74933133	---	---	---	---	---	0	0	0	0	0.0060731	0	0	0
GSMG0043753	chr14:74922114-74926604	Gm10847	predicted gene 10847	---	---	100038618	0	0	0	0	0	0	0	0
GSMG0043760	chr14:6684254-7047128	---	---	---	---	---	0	0	0	0	0	0	0	0
GSMG0043761	chr14:6352056-6396672	---	---	---	---	---	0	0	0	0	0	0	0	0
GSMG0043763	chr14:52892168-52892617	---	---	---	---	---	0.378685	0	0.391093	0.266623	0.17032	0.168284	0.0734725	0.00234941
GSMG0043764	chr14:53560127-54148868	---	---	---	---	---	0.03929	0.0755493	0.0266776	0.0379009	0.0596574	0.0318174	0.0357183	0.0539818
GSMG0043770	chr17:33685692-33718677	Marchf2	membrane associated ring-CH-type finger 2	9530046H09Rik,Marc,MARCH-II,March2	---	224703	46.7338	41.7512	39.676	39.2755	39.1594	37.9673	37.8963	36.2887
GSMG0043772	chr17:33646233-33686860	Hnrnpm	heterogeneous nuclear ribonucleoprotein M	2610023M21Rik,AA409009,Hn,Hnrpm,mKIAA4193	---	76936	32.6657	37.3153	37.5673	33.8207	38.1639	41.1038	38.0316	40.4631
GSMG0043773	chr17:43591160-43592433	---	---	---	---	---	0	0	0	0	0	0	0	0
GSMG0043774	chr17:43588340-43591510	1700071M16Rik	RIKEN cDNA 1700071M16 gene	---	ENSMUSG00000090307	73504	0	0	0	0	0	0	0	0
GSMG0043777	chr17:34589804-34591753	Gpsm3	G-protein signalling modulator 3 (AGS3-like, C. elegans)	AA960287,AG,AGS4	ENSMUSG00000034786	106512	0.0110466	0.0982589	0.0826419	0.059698	0.0476071	0.118352	0.0827826	0.193237
GSMG0043778	chr17:34591264-34597400	Pbx2	pre B cell leukemia homeobox 2	G17	ENSMUSG00000034673	18515	44.8069	43.2833	43.9185	40.831	40.618	43.196	43.2469	38.5416
GSMG0043782	chr17:25844734-25861515	Wdr90	WD repeat domain 90	3230401M21Rik,AI551153,mKIAA1924	ENSMUSG00000073434	106618	0.469175	0.519453	0.203908	0.310484	0.561371	0.466462	0.242372	0.401995
GSMG0043785	chr17:24508850-24527938	Traf7	TNF receptor-associated factor 7	RFWD,RFWD1	---	224619	12.9813	13.7787	10.6911	10.9801	13.1641	13.1499	11.1019	13.2635
GSMG0043786	chr17:24527242-24533888	Rab26	RAB26, member RAS oncogene family	A830020M03Rik	ENSMUSG00000079657	328778	1.22975	1.04105	0.672583	0.82234	1.12519	0.821236	0.73111	0.721732
GSMG0043788	chr16:97944902-97962630	Zbtb21	zinc finger and BTB domain containing 21	5430437K12Rik,B430213I24Rik,mKIAA1227,Zfp29,Zfp295,Znf29,Znf295	---	114565	3.22545	2.79804	3.59753	3.30221	2.94475	2.9355	2.94535	3.23162
GSMG0043800	chr2:48949961-49021440	---	---	---	---	---	0.360315	0.222668	0.347246	0.245888	0.253548	0.35339	0.319675	0.263766
GSMG0043801	chr2:49018254-49322284	Mbd5	methyl-CpG binding domain protein 5	9430004D19Rik,AA536666,AI426407,C030040A15Rik,Gm1630	---	109241	11.3574	9.15372	9.34116	10.705	10.1845	9.47545	10.2785	9.71371
GSMG0043802	chr2:91236485-91237646	---	---	---	---	---	0.0791747	0.294621	0.0301984	0.0390164	0.0956866	0.0873109	0.0916566	0.0928479
GSMG0043803	chr2:91237146-91238355	A330069E16Rik	RIKEN cDNA A330069E16 gene	---	---	606735	0.398636	0.21381	0.181101	0.271996	0.449477	0.204055	0.180857	0.338704
GSMG0043806	chr19:8772522-8774467	Tmem179b	transmembrane protein 179B	0610031L02Rik,1500003K22Rik,1810059G22Rik	---	67706	1.86555	1.81186	1.18055	1.55591	1.80843	1.38376	1.71983	1.09044
GSMG0043807	chr19:8774354-8786418	Taf6l	TATA-box binding protein associated factor 6 like	2810417N14Rik,BB223262,C530024J06Rik,PAF,Paf65a	---	225895	8.59824	9.49563	8.02854	6.93195	8.26579	9.10421	7.50722	7.76442
GSMG0043815	chr18:77789939-77797868	---	---	---	---	---	0.0592058	0.0566069	0.0639174	0.0457743	0.0436428	0.0556079	0.0590016	0.0466863
GSMG0043816	chr18:77794544-77882879	Pstpip2	proline-serine-threonine phosphatase-interacting protein 2	cm,cmo,MAYP	ENSMUSG00000025429	19201	4.13812	3.03513	1.67891	2.29654	2.88496	2.65243	2.46195	2.31255
GSMG0043817	chr18:66291273-66319607	---	---	---	---	---	0	0.00785113	0.0330468	0.0046138	0.0616609	0	0.00843178	0.00830851
GSMG0043823	chr3:131302642-131316661	---	---	---	---	---	0.120105	0.229994	0.143178	0.154645	0.199412	0.129281	0.125539	0.105372
GSMG0043824	chr3:131316416-131317176	---	---	---	---	---	0.181558	0.131631	0.3744	0.244129	0.274381	0.118109	0.12013	0.315903
GSMG0043827	chr3:40846998-40875609	---	---	---	---	---	1.0767	0.722024	0.298153	0.569676	0.642691	0.521524	0.60366	0.677469
GSMG0043828	chr3:40843559-40848084	---	---	---	---	---	3.36669	3.06358	2.08818	2.36018	4.12765	2.37782	3.02045	2.31684
GSMG0043829	chr3:58117052-58165073	---	---	---	---	---	0.0638452	0.0274158	0.0682122	0.0496093	0.012284	0.0530127	0.0544476	0.0778393
GSMG0043830	chr3:58163931-58167618	---	---	---	---	---	0.000259642	0.00982098	0.0222138	0.000560722	0.00380031	0	0.00253643	0.0132003
GSMG0043831	chr2:166793766-166799505	Trp53rkb	transformation related protein 53 regulating kinase B	2810408M09Rik,4933401B08Rik,5630401H01Rik,mNo,mNori-2p,No,Nori-2,P,PRPK,Tp53rk,Trp5,Trp53rk,Trp53tk	ENSMUSG00000042854	76367	1.28195	1.16286	1.04686	1.13231	1.3222	1.07375	1.19698	1.28164
GSMG0043833	chr2:113746164-113758683	Grem1	gremlin 1, DAN family BMP antagonist	Cktsf1b,Cktsf1b1,Dr,Drm,gre,Grem,ld	ENSMUSG00000074934	23892	0.841044	1.08702	1.20483	1.3843	1.4201	1.05273	2.15445	1.50474
GSMG0043837	chr2:57127476-57181756	BB557941	expressed sequence BB557941	---	ENSMUSG00000084938	767815	0	0	0.0319461	0	0.0144129	0	0.0154765	0.0635372
GSMG0043838	chr2:57180532-57197341	---	---	---	---	---	0	0	0	0	0	0	0	0
GSMG0043841	chr2:26890418-26902887	Surf6	surfeit gene 6	D2Wsu129,D2Wsu129e,Surf,Surf-6	ENSMUSG00000036160	20935	7.50336	7.75648	8.25665	7.36838	7.63391	8.00398	7.95017	7.74732
GSMG0043842	chr2:26887272-26892611	---	---	---	---	---	0.797023	0.955898	0.727104	0.742836	0.901806	0.741534	0.704977	0.745249
GSMG0043843	chr2:29194726-29248099	Ntng2	netrin G2	2610016D08Rik,Lmn,Lmnt2	---	171171	2.5015	2.61322	2.47546	2.32027	2.80764	3.91407	2.60337	2.7301
GSMG0043844	chr2:29243238-29252993	6530402F18Rik	RIKEN cDNA 6530402F18 gene	mKIAA1857	ENSMUSG00000079499	76220	0.417493	0.375433	0.331666	0.345261	0.486423	0.545387	0.321545	0.330068
GSMG0043845	chr2:166792530-166794388	---	---	---	---	---	0.0998996	0.134725	0.0942712	0.117361	0.138339	0.117842	0.0129385	0.064234
GSMG0043850	chr4:139059706-139075570	Htr6	5-hydroxytryptamine (serotonin) receptor 6	5-HT6	ENSMUSG00000028747	15565	0.12975	0.192543	0.178162	0.243401	0.288271	0.192812	0.225765	0.243653
GSMG0043854	chr4:156221456-156228542	Plekhn1	pleckstrin homology domain containing, family N member 1	BC025458,Clpabp	---	231002	0.124505	0.225122	0.0448668	0.109257	0.30287	0.227555	0.103642	0.0852506
GSMG0043855	chr4:156229044-156234857	Klhl17	kelch-like 17	act,AL022703,BC058738	ENSMUSG00000078485	231003	10.8631	11.4882	8.7825	8.98108	11.2836	10.757	9.73827	10.4217
GSMG0043856	chr4:103004106-103011966	BB031773	expressed sequence BB031773	---	ENSMUSG00000085041	100473	0.00402675	0.0536909	0	0.0218439	0	0.0144386	0.00465735	0
GSMG0043860	chr4:119530320-119538769	Frg2f1	FSHD region gene 2 family member 1	AA4153,AA415398	ENSMUSG00000087385	433752	2.62652	2.58478	2.58002	2.37699	3.21652	2.60171	2.59107	2.77189
GSMG0043861	chr4:119538688-119540400	---	---	---	---	---	3.48392	2.73343	2.77208	2.19758	3.39468	2.89595	2.81473	3.21621
GSMG0043864	chr4:24965099-24967451	---	---	---	---	---	0.259466	0.194169	0.0985309	0.198578	0.227137	0.216891	0.225818	0.101419
GSMG0043865	chr4:24960790-24967084	---	---	---	---	---	0.457818	0.400957	0.287141	0.268889	0.481915	0.272934	0.409208	0.350459
GSMG0043866	chr4:81743144-81746701	---	---	---	---	---	0	0	0	0	0	0	0	0
GSMG0043867	chr4:81744945-81760133	---	---	---	---	---	0	0	0	0.00629381	0	0	0	0
GSMG0043868	chr4:115133832-115137864	Cyp4x1os	cytochrome P450, family 4, subfamily x, polypeptide 1, opposite strand	Gm12835	ENSMUSG00000086896	105244662	0.313221	0.222239	0.172282	0.244677	0.222633	0.0703418	0.11903	0.0945242
GSMG0043870	chr4:118620799-118627776	Ebna1bp2	EBNA1 binding protein 2	1810014B19Rik,AA537058,B830003A16Rik,C81321,Ebp,Ebp2,N,Nobp,p4,p40	ENSMUSG00000028729	69072	35.6452	33.7428	35.0728	32.0681	30.5894	31.2422	32.5428	35.158
GSMG0043871	chr4:118626404-118631915	D4Ertd617e	DNA segment, Chr 4, ERATO Doi 617, expressed	---	---	100041290	0.972091	0.919116	1.20308	1.27828	0.892446	1.0421	1.08922	0.988342
GSMG0043876	chr3:113555951-113606699	Amy1	amylase 1, salivary	Amy-,Amy-1,Amy1a,C030014B17Rik	---	11722	0.79842	1.18287	0.505944	0.40439	0.709972	0.595819	0.311398	0.59317
GSMG0043877	chr3:113605067-113630149	Rnpc3	RNA-binding region (RNP1, RRM) containing 3	2810441O16Rik,AI447568,C030014B17Rik	---	67225	1.21509	1.57524	1.33868	1.3393	2.10184	1.45053	1.67523	1.35514
GSMG0043878	chr3:87736923-87748627	Lrrc71	leucine rich repeat containing 71	4933430H15Rik	ENSMUSG00000023084	74485	0.0082116	0.00823026	0.0093079	0.00802556	0.00398384	0.00442069	0.00427783	0.0208698
GSMG0043879	chr3:87747890-87768953	Pear1	platelet endothelial aggregation receptor 1	3110045G13Rik,Jedi-,Jedi-1,Megf12	---	73182	0.0232915	0.0437293	0.0353009	0.0765337	0.0439535	0.0549269	0.0235686	0.191112
GSMG0043880	chr1:20669882-20684293	Lincmd1	long intergenic non-protein coding RNA of muscle differentiation 1	Linc-md1	ENSMUSG00000099906	105661730	0	0	0	0	0	0	0	0
GSMG0043883	chr10:85750593-85750623	---	---	---	---	---	0	0	0	0	0	0	0	0
GSMG0043884	chr1:34606860-34606889	---	---	---	---	---	0	0	0	0	0	0	0	0
GSMG0043885	chr1:36468985-36469016	---	---	---	---	---	0	0	0	0	0	0	0	0
GSMG0043887	chr1:59691958-59692010	Snord70	small nucleolar RNA, C/D box 70	MBII-2,MBII-234,sno,snoRNA234	---	100217459	0	0	0	0	0	0	0	0
GSMG0043888	chr1:59704808-59704870	Snord11	small nucleolar RNA, C/D box 11	MBII-,MBII-95	---	100217421	0	0	0	0	0	0	0	0
GSMG0043889	chr1:63179023-63179135	Snora41	small nucleolar RNA, H/ACA box 41	MBI-8,MBI-83	ENSMUSG00000064602	100217464	0.171749	0.0266053	0	0.0834892	0.106541	0.0587418	0	0
GSMG0043890	chr1:74394310-74394394	Mir26b	microRNA 26b	mir-26b,Mirn,Mirn26b,mmu-mir-2,mmu-mir-26b	ENSMUSG00000065468	387219	0	0	0	0	0	0	0	0
GSMG0043891	chr1:82883557-82883589	---	---	---	---	---	0	0.0677225	0	0	0.380349	0.120439	0	0
GSMG0043892	chr1:84695839-84695915	Mir5126	microRNA 5126	mir-5126,mmu-mir-5126,mu-mir-5126	ENSMUSG00000093254	100628595	0	0	0	0.00973194	0	0	0	0
GSMG0043894	chr1:87784571-87784818	Scarna6	small Cajal body-specific RNA 6	MBI-4,MBI-46	ENSMUSG00000089281	100217415	0	0.119323	0	0.0616804	0	0	0	0.136024
GSMG0043896	chr1:125175084-125175141	---	---	---	---	---	0	0	0	0	0	0	0	0
GSMG0043897	chr1:125175148-125175187	---	---	---	---	---	0	0	0	0	0	0	0	0
GSMG0043898	chr1:125175217-125175246	---	---	---	---	---	0	0	0	0	0	0	0	0
GSMG0043899	chr1:125175344-125175405	---	---	---	---	---	0	0	0	0	0	0	0	0
GSMG0043900	chr1:125175426-125175469	---	---	---	---	---	0	0	0	0	0	0	0	0
GSMG0043901	chr1:125175473-125175503	---	---	---	---	---	0	0	0	0	0	0	0	0
GSMG0043902	chr1:125175623-125175659	---	---	---	---	---	0	0	0	0	0	0	0	0
GSMG0043903	chr1:125175735-125175777	---	---	---	---	---	0	0	0	0	0	0	0	0
GSMG0043904	chr1:125175797-125175830	---	---	---	---	---	0	0	0	0	0	0	0	0
GSMG0043905	chr1:125175966-125175998	---	---	---	---	---	0	0	0	0	0	0	0	0
GSMG0043906	chr1:125176100-125176182	---	---	---	---	---	0	0	0	0	0	0	0	0
GSMG0043907	chr1:125176860-125176890	---	---	---	---	---	0	0	0	0	0	0	0	0
GSMG0043908	chr1:125176939-125176968	---	---	---	---	---	0	0	0	0	0	0	0	0
GSMG0043911	chr1:132029185-132029215	---	---	---	---	---	2.16553	0.995763	1.86607	1.74257	0.949332	1.26919	2.70415	1.19921
GSMG0043912	chr1:132198088-132198184	Mir135b	microRNA 135b	mir-135b,Mirn1,Mirn135b	ENSMUSG00000065435	723818	0	0	0	0	0	0	0	0
GSMG0043915	chr1:158505625-158505733	Mir488	microRNA 488	mir-488,Mirn,Mirn488,mmu-mir-4,mmu-mir-488	ENSMUSG00000070103	735253	0	0	0	0	0	0	0	0
GSMG0043916	chr1:159340307-159340424	Scarna3a // Mir1843b	small Cajal body-specific RNA 3A // microRNA 1843b	MBI-11,MBI-114,mir-1843b,mmu-mir-1843b	ENSMUSG00000089536,ENSMUSG00000105399	1.00217e+08	0	0	0	0	0.0828068	0	0	0
GSMG0043923	chr1:161038089-161038158	Snord47	small nucleolar RNA, C/D box 47	MBII-,MBII-96	ENSMUSG00000064968	100217446	0	1.32342e-05	0.12547	0.107192	0.000895427	0.000303429	0	0
GSMG0043924	chr1:161038312-161038378	---	---	---	---	---	0.0500544	0.000447036	2.25432e-05	0.11767	0.0645648	0.00314063	0.059919	0.000778729
GSMG0043925	chr1:165781073-165789367	---	---	---	---	---	0	0	0	0	0	0	0	0.0158853
GSMG0043927	chr1:181090634-181093358	---	---	---	---	---	0	0	0	0	0	0	0	0
GSMG0043928	chr1:185242926-185243043	Snora36b // Mir664	small nucleolar RNA, H/ACA box 36B // microRNA 664	MBI-8,MBI-87,mir-664,mmu-mir-6,mmu-mir-664	ENSMUSG00000077571,ENSMUSG00000105770	1.00217e+08	0	0	0	0	0.104003	0.0472571	0	0
GSMG0043929	chr1:185313319-185313385	Mir194-1	microRNA 194-1	miR-194,mir-194-1,Mirn,Mirn19,Mirn194,Mirn194-1	ENSMUSG00000065581	387189	0	0	0	0	0	0	0	0
GSMG0043930	chr1:9942470-9942543	Snord87	small nucleolar RNA, C/D box 87	MBII-2,MBII-276,Rnu,Rnu87,U87	ENSMUSG00000093178	266793	0	0	0	0	0	2.51861e-05	0	0
GSMG0043931	chr1:39548747-39548840	Snord89	small nucleolar RNA, C/D box 89	MBII-2,MBII-289	ENSMUSG00000077704	100217461	0	0.166215	0	0.0396695	0.0755725	0.185857	0.103239	0.0582612
GSMG0043932	chr1:57352672-57352701	---	---	---	---	---	0	0	0	0	0	0	0	0
GSMG0043933	chr1:57352785-57352830	---	---	---	---	---	0	0	0	0	0	0	0	0
GSMG0043934	chr1:57352969-57353017	---	---	---	---	---	0	0	0	0	0	0	0	0
GSMG0043935	chr1:57353263-57353293	---	---	---	---	---	0	0	0	0	0	0	0	0
GSMG0043936	chr1:57353379-57353467	---	---	---	---	---	0	0	0	0	0	0	0	0
GSMG0043937	chr1:57353490-57353595	---	---	---	---	---	0	0	0	0	0	0	0	0
GSMG0043938	chr1:57354173-57354202	---	---	---	---	---	0	0	0	0	0	0	0	0
GSMG0043939	chr1:57354477-57354507	---	---	---	---	---	0	0	0	0	0	0	0	0
GSMG0043940	chr1:57355383-57355413	---	---	---	---	---	0	0	0	0	0	0	0	0
GSMG0043941	chr1:57355547-57355576	---	---	---	---	---	0	0	0	0	0	0	0	0
GSMG0043942	chr1:57358010-57358039	---	---	---	---	---	0	0	0	0	0	0	0	0
GSMG0043943	chr1:57359095-57359124	---	---	---	---	---	0	0	0	0	0	0	0	0
GSMG0043944	chr1:58427571-58427600	---	---	---	---	---	0.559778	1.18128	1.02641	1.19087	1.3635	2.10343	1.35419	1.20847
GSMG0043946	chr1:68969618-68969736	---	---	---	---	---	0	0	0	0	0	0	0	0
GSMG0043947	chr1:72632165-72632194	---	---	---	---	---	0	0	0	0	0	0	0	0
GSMG0043948	chr1:72633944-72633973	---	---	---	---	---	0	0	0	0	0	0	0	0
GSMG0043949	chr1:74900658-74900721	Mir375	microRNA 375	mir-375,Mirn,Mirn375,mmu-mir-3,mmu-mir-375	ENSMUSG00000065616	723900	0	0	0	0	0	0	0	0
GSMG0043950	chr1:84774457-84774607	---	---	---	---	---	0.0282427	0	0	0	0.15346	0	0	0
GSMG0043951	chr1:86351170-86351285	Snora75	small nucleolar RNA, H/ACA box 75	MBI-5,MBI-55	ENSMUSG00000064837	100303740	0	0	0	0.0748815	0.208886	0	0	0.115666
GSMG0043952	chr1:86356260-86356327	Snord82	small nucleolar RNA, C/D box 82	Rnu,Rnu82,U82,Z25	ENSMUSG00000064823	80828	0	0	0	0	0	0	0	0
GSMG0043953	chr1:91403084-91403113	---	---	---	---	---	0	0	0	0	0	0	0	0
GSMG0043954	chr1:91403514-91403558	---	---	---	---	---	0	0	0	0	0	0	0	0
GSMG0043955	chr1:91404336-91404402	---	---	---	---	---	0	0	0	0	0	0	0	0.0202485
GSMG0043956	chr1:91404418-91404449	---	---	---	---	---	0	0	0	0	0	0	0	0.0233435
GSMG0043959	chr1:91404673-91404720	---	---	---	---	---	0	0	0	0	0	0	0	0
GSMG0043962	chr1:92981689-92981718	---	---	---	---	---	0	0	0	0	0	0	0	0
GSMG0043964	chr1:92992666-92992708	---	---	---	---	---	0	0	0	0	0	0	0	0
GSMG0043965	chr1:92992794-92992833	---	---	---	---	---	0	0	0	0	0	0	0	0
GSMG0043966	chr1:92992840-92992869	---	---	---	---	---	0	0	0	0	0	0	0	0
GSMG0043967	chr1:92992925-92992956	---	---	---	---	---	0	0	0	0	0	0	0	0
GSMG0043968	chr1:92993070-92993102	---	---	---	---	---	0	0	0	0	0	0	0	0
GSMG0043969	chr1:92993150-92993179	---	---	---	---	---	0	0	0	0	0	0	0	0
GSMG0043970	chr1:92993375-92993404	---	---	---	---	---	0	0	0	0	0	0	0	0
GSMG0043971	chr1:92993462-92993491	---	---	---	---	---	0	0	0	0	0	0	0	0
GSMG0043972	chr1:92993532-92993606	---	---	---	---	---	0	0	0	0	0	0	0	0
GSMG0043973	chr1:92993644-92993778	---	---	---	---	---	0	0	0	0	0	0	0	0
GSMG0043974	chr1:92993790-92993881	---	---	---	---	---	0	0	0	0	0	0	0	0
GSMG0043975	chr1:92993911-92993942	---	---	---	---	---	0	0	0	0	0	0	0	0
GSMG0043976	chr1:92994074-92994147	---	---	---	---	---	0	0	0	0	0	0	0	0
GSMG0043977	chr1:92994152-92994182	---	---	---	---	---	0	0	0	0	0	0	0	0
GSMG0043978	chr1:92994387-92994454	---	---	---	---	---	0	0	0	0	0	0	0	0
GSMG0043979	chr1:92994465-92994514	---	---	---	---	---	0	0	0	0	0	0	0	0
GSMG0043980	chr1:92994649-92994691	---	---	---	---	---	0	0	0	0	0	0	0	0
GSMG0043981	chr1:92994738-92994794	---	---	---	---	---	0	0	0	0	0	0	0	0
GSMG0043982	chr1:92994803-92994833	---	---	---	---	---	0	0	0	0	0	0	0	0
GSMG0043983	chr1:92994896-92995003	---	---	---	---	---	0	0	0	0	0	0	0	0
GSMG0043984	chr1:92995025-92995149	---	---	---	---	---	0	0	0	0	0	0	0	0
GSMG0043985	chr1:92995211-92995256	---	---	---	---	---	0	0	0	0	0	0	0	0
GSMG0043986	chr1:92995312-92995341	---	---	---	---	---	0	0	0	0	0	0	0	0
GSMG0043987	chr1:92995388-92995418	---	---	---	---	---	0	0	0	0	0	0	0	0
GSMG0043988	chr1:92995475-92995532	---	---	---	---	---	0	0	0	0	0	0	0	0
GSMG0043989	chr1:92995540-92995597	---	---	---	---	---	0	0	0	0	0	0	0	0
GSMG0043990	chr1:92995619-92995656	---	---	---	---	---	0	0	0	0	0	0	0	0
GSMG0043991	chr1:92995802-92995858	---	---	---	---	---	0	0	0	0	0	0	0	0
GSMG0043992	chr1:92995916-92995949	---	---	---	---	---	0	0	0	0	0	0	0	0
GSMG0043993	chr1:92995999-92996040	---	---	---	---	---	0	0	0	0	0	0	0	0
GSMG0043994	chr1:92996162-92996196	---	---	---	---	---	0	0	0	0	0	0	0	0
GSMG0043995	chr1:92996236-92996318	---	---	---	---	---	0	0	0	0	0	0	0	0
GSMG0043996	chr1:92996342-92996386	---	---	---	---	---	0	0	0	0	0	0	0	0
GSMG0043997	chr1:92996414-92996497	---	---	---	---	---	0	0	0	0	0	0	0	0
GSMG0043998	chr1:92996500-92996562	---	---	---	---	---	0	0	0	0	0	0	0	0
GSMG0043999	chr1:92996578-92996676	---	---	---	---	---	0	0	0	0	0	0	0	0
GSMG0044002	chr1:124585092-124585151	---	---	---	---	---	0	0	0	0	0	0	0	0
GSMG0044003	chr1:151754065-151754094	---	---	---	---	---	0	0	0	0	0	0	0	0
GSMG0044006	chr1:193507463-193507530	Mir205	microRNA 205	mir-205,Mirn,Mirn205,mmu-mir-2,mmu-mir-205	ENSMUSG00000065533	387201	0	0	0	0	0	0	0	0
GSMG0044007	chr10:7836381-7836474	Mir5104	microRNA 5104	mir-5104,mmu-mir-5104,mu-mir-5104	ENSMUSG00000093060	100628581	0	0	0	0	0	0	0	0
GSMG0044010	chr10:19356082-19358604	Olig3	oligodendrocyte transcription factor 3	Bhlhb,Bhlhb7,bHLHe2,bHLHe20,oligo3	ENSMUSG00000045591	94222	0	0	0	0.00767059	0	0	0	0
GSMG0044011	chr10:40574253-40574283	---	---	---	---	---	0	0	0	0	0	0	0	0
GSMG0044012	chr10:56506767-56506796	---	---	---	---	---	0	0	0	0	0	0	0	0
GSMG0044013	chr10:56507025-56507054	---	---	---	---	---	0	0	0	0	0	0	0	0
GSMG0044014	chr10:59069547-59069576	---	---	---	---	---	0	0	0	0	0	0	0	0
GSMG0044015	chr10:61774737-61774821	Mir5108	microRNA 5108	mmu-mir-5108,mu-mir-5108	ENSMUSG00000093017	100628583	0	0	0	0	0	0	0	0
GSMG0044016	chr10:62655318-62655348	---	---	---	---	---	0	0	0	0	0	0	0	0
GSMG0044017	chr10:62657874-62657903	---	---	---	---	---	0	0	0	0	0	0	0	0
GSMG0044018	chr10:62658227-62658256	---	---	---	---	---	0	0	0	0	0	0	0	0
GSMG0044019	chr10:62659280-62659310	---	---	---	---	---	0	0	0	0	0	0	0	0
GSMG0044020	chr10:62660145-62660174	---	---	---	---	---	0	0	0	0	0	0	0	0
GSMG0044021	chr10:62660418-62660462	---	---	---	---	---	0	0	0	0	0	0	0	0
GSMG0044022	chr10:62663258-62663300	---	---	---	---	---	0	0	0	0	0	0	0	0
GSMG0044023	chr10:62663465-62663500	---	---	---	---	---	0	0	0	0	0	0	0	0
GSMG0044024	chr10:62663511-62663540	---	---	---	---	---	0	0	0	0	0	0	0	0
GSMG0044025	chr10:62663546-62663575	---	---	---	---	---	0	0	0	0	0	0	0	0
GSMG0044026	chr10:62663783-62663855	---	---	---	---	---	0	0	0	0	0	0	0	0
GSMG0044027	chr10:62663858-62663888	---	---	---	---	---	0	0	0	0	0	0	0	0
GSMG0044028	chr10:62663991-62664025	---	---	---	---	---	0	0	0	0	0	0	0	0
GSMG0044029	chr10:62664048-62664108	---	---	---	---	---	0	0	0	0	0	0	0	0
GSMG0044030	chr10:62664246-62664313	---	---	---	---	---	0	0	0	0	0	0	0	0
GSMG0044031	chr10:62664335-62664367	---	---	---	---	---	0	0	0	0	0	0	0	0
GSMG0044032	chr10:62664369-62664398	---	---	---	---	---	0	0	0	0	0	0	0	0
GSMG0044033	chr10:62664408-62664437	---	---	---	---	---	0	0	0	0	0	0	0	0
GSMG0044034	chr10:62664445-62664477	---	---	---	---	---	0	0	0	0	0	0	0	0
GSMG0044035	chr10:62664627-62664656	---	---	---	---	---	0	0	0	0	0	0	0	0
GSMG0044036	chr10:62664678-62664760	---	---	---	---	---	0	0	0	0	0	0	0	0
GSMG0044037	chr10:62665018-62665055	---	---	---	---	---	0	0	0	0	0	0	0	0
GSMG0044038	chr10:62665109-62665149	---	---	---	---	---	0	0	0	0	0	0	0	0
GSMG0044039	chr10:62665231-62665323	---	---	---	---	---	0	0	0	0	0	0	0	0
GSMG0044040	chr10:62665486-62665537	---	---	---	---	---	0	0	0	0	0	0	0	0
GSMG0044041	chr10:62665584-62665627	---	---	---	---	---	0	0	0	0	0	0	0	0
GSMG0044042	chr10:62669490-62669519	---	---	---	---	---	0	0	0	0	0	0	0	0
GSMG0044043	chr10:62677392-62677421	---	---	---	---	---	0	0	0	0	0	0	0	0
GSMG0044044	chr10:62677647-62677676	---	---	---	---	---	0	0	0	0	0	0	0	0
GSMG0044047	chr10:62678822-62678853	---	---	---	---	---	0	0	0	0	0	0	0	0
GSMG0044048	chr10:62679495-62679605	---	---	---	---	---	0	0	0	0	0	0	0	0
GSMG0044049	chr10:62679751-62679780	---	---	---	---	---	0	0	0	0	0	0	0	0
GSMG0044050	chr10:62680623-62680652	---	---	---	---	---	0	0	0	0	0	0	0	0
GSMG0044051	chr10:62680663-62680743	---	---	---	---	---	0	0	0	0	0	0	0	0
GSMG0044052	chr10:62680863-62680916	---	---	---	---	---	0	0	0	0	0	0	0	0
GSMG0044053	chr10:62680924-62680957	---	---	---	---	---	0	0	0	0	0	0	0	0
GSMG0044054	chr10:62680965-62681004	---	---	---	---	---	0	0	0	0	0	0	0	0
GSMG0044055	chr10:62681007-62681060	---	---	---	---	---	0	0	0	0	0	0	0	0
GSMG0044056	chr10:62681243-62681291	---	---	---	---	---	0	0	0	0	0	0	0	0
GSMG0044057	chr10:62681403-62681432	---	---	---	---	---	0	0	0	0	0	0	0	0
GSMG0044058	chr10:62681437-62681473	---	---	---	---	---	0	0	0	0	0	0	0	0
GSMG0044059	chr10:62681498-62681529	---	---	---	---	---	0	0	0	0	0	0	0	0
GSMG0044060	chr10:62682315-62682344	---	---	---	---	---	0	0	0	0	0	0	0	0
GSMG0044061	chr10:62682346-62682391	---	---	---	---	---	0	0	0	0	0	0	0	0
GSMG0044062	chr10:62682719-62682776	---	---	---	---	---	0	0	0	0	0	0	0	0
GSMG0044063	chr10:62682788-62682841	---	---	---	---	---	0	0	0	0	0	0	0	0
GSMG0044064	chr10:62683391-62683421	---	---	---	---	---	0	0	0	0	0	0	0	0
GSMG0044065	chr10:62683817-62683868	---	---	---	---	---	0	0	0	0	0	0	0	0
GSMG0044068	chr10:62684178-62684216	---	---	---	---	---	0	0	0	0	0	0	0	0
GSMG0044069	chr10:62684384-62684427	---	---	---	---	---	0	0	0	0	0	0	0	0
GSMG0044070	chr10:62684525-62684556	---	---	---	---	---	0	0	0	0	0	0	0	0
GSMG0044071	chr10:62684702-62684731	---	---	---	---	---	0	0	0	0	0	0	0	0
GSMG0044072	chr10:62684786-62684815	---	---	---	---	---	0	0	0	0	0	0	0	0
GSMG0044073	chr10:62684822-62684874	---	---	---	---	---	0	0	0	0	0	0	0	0
GSMG0044074	chr10:62684949-62684992	---	---	---	---	---	0	0	0	0	0	0	0	0
GSMG0044075	chr10:62685120-62685149	---	---	---	---	---	0	0	0	0	0	0	0	0
GSMG0044076	chr10:62685175-62685205	---	---	---	---	---	0	0	0	0	0	0	0	0
GSMG0044077	chr10:62685353-62685390	---	---	---	---	---	0	0	0	0	0	0	0	0
GSMG0044078	chr10:62685393-62685429	---	---	---	---	---	0	0	0	0	0	0	0	0
GSMG0044079	chr10:62685584-62685615	---	---	---	---	---	0	0	0	0	0	0	0	0
GSMG0044080	chr10:62685730-62685759	---	---	---	---	---	0	0	0	0	0	0	0	0
GSMG0044081	chr10:62686336-62686404	---	---	---	---	---	0	0	0	0	0	0	0	0
GSMG0044082	chr10:62686522-62686579	---	---	---	---	---	0	0	0	0	0	0	0	0
GSMG0044083	chr10:62686581-62686625	---	---	---	---	---	0	0	0	0	0	0	0	0
GSMG0044084	chr10:62687000-62687030	---	---	---	---	---	0	0	0	0	0	0	0	0
GSMG0044085	chr10:62687111-62687182	---	---	---	---	---	0	0	0	0	0	0	0	0
GSMG0044086	chr10:62687203-62687241	---	---	---	---	---	0	0	0	0	0	0	0	0
GSMG0044087	chr10:62687578-62687640	---	---	---	---	---	0	0	0	0	0	0	0	0
GSMG0044088	chr10:62687757-62687786	---	---	---	---	---	0	0	0	0	0	0	0	0
GSMG0044089	chr10:62687818-62687872	---	---	---	---	---	0	0	0	0	0	0	0	0
GSMG0044090	chr10:62687883-62687912	---	---	---	---	---	0	0	0	0	0	0	0	0
GSMG0044091	chr10:62688003-62688062	---	---	---	---	---	0	0	0	0	0	0	0	0
GSMG0044092	chr10:62688071-62688120	---	---	---	---	---	0	0	0	0	0	0	0	0
GSMG0044093	chr10:62688141-62688172	---	---	---	---	---	0	0	0	0	0	0	0	0
GSMG0044094	chr10:62713478-62713507	---	---	---	---	---	0	0	0	0	0	0	0	0
GSMG0044095	chr10:75837818-75837848	---	---	---	---	---	0	0	0	0	0	0	0	0
GSMG0044096	chr10:75837851-75837885	---	---	---	---	---	0	0	0	0	0	0	0	0
GSMG0044097	chr10:75837969-75838026	---	---	---	---	---	0	0	0	0	0	0	0	0
GSMG0044098	chr10:75838144-75838174	---	---	---	---	---	0	0.0723522	0	0	0	0	0	0
GSMG0044099	chr10:75838223-75838261	---	---	---	---	---	0	0.0216911	0	0	0	0	0	0
GSMG0044100	chr10:75838276-75838331	---	---	---	---	---	0	0	0	0	0	0	0	0
GSMG0044101	chr10:75838456-75838486	---	---	---	---	---	0	0	0	0	0	0	0	0
GSMG0044102	chr10:75838493-75838522	---	---	---	---	---	0	0	0	0	0	0	0	0
GSMG0044103	chr10:75838528-75838637	---	---	---	---	---	0	0	0	0	0	0	0	0
GSMG0044104	chr10:75838922-75838972	---	---	---	---	---	0	0	0	0	0	0	0	0
GSMG0044107	chr10:75839226-75839287	---	---	---	---	---	0	0	0	0	0	0	0	0
GSMG0044108	chr10:75839610-75839707	---	---	---	---	---	0.0155621	0	0	0	0	0	0	0
GSMG0044109	chr10:75839841-75839898	---	---	---	---	---	0	0	0	0	0	0	0	0
GSMG0044110	chr10:75839921-75840023	---	---	---	---	---	0	0	0	0	0	0	0	0
GSMG0044111	chr10:75840108-75840165	---	---	---	---	---	0	0	0	0	0	0	0	0
GSMG0044112	chr10:75840394-75840466	---	---	---	---	---	0	0	0	0	0	0	0	0
GSMG0044113	chr10:75840515-75840552	---	---	---	---	---	0	0	0	0	0	0	0	0
GSMG0044114	chr10:75840782-75840811	---	---	---	---	---	0	0	0	0.130303	0	0	0	0
GSMG0044115	chr10:75840903-75840947	---	---	---	---	---	0	0	0	0	0	0	0	0
GSMG0044116	chr10:75841002-75841032	---	---	---	---	---	0	0	0	0	0	0	0	0
GSMG0044117	chr10:75841963-75842008	---	---	---	---	---	0.0952244	0	0	0	0	0	0	0
GSMG0044118	chr10:75842373-75842402	---	---	---	---	---	0	0	0	0	0	0	0	0
GSMG0044119	chr10:75842410-75842439	---	---	---	---	---	0	0	0	0	0	0	0	0
GSMG0044120	chr10:75843680-75843710	---	---	---	---	---	0	0	0	0	0	0	0	0
GSMG0044121	chr10:75846148-75846177	---	---	---	---	---	0	0	0	0	0	0	0	0
GSMG0044122	chr10:75847329-75847367	---	---	---	---	---	0	0	0	0	0	0	0	0
GSMG0044123	chr10:75848290-75848331	---	---	---	---	---	0	0	0	0	0	0	0	0
GSMG0044124	chr10:75848709-75848741	---	---	---	---	---	0	0	0	0	0	0	0	0
GSMG0044125	chr10:75848743-75848786	---	---	---	---	---	0	0	0	0	0	0	0	0
GSMG0044126	chr10:75848828-75848858	---	---	---	---	---	0	0	0	0	0	0	0	0
GSMG0044127	chr10:75849034-75849069	---	---	---	---	---	0	0	0	0	0	0	0	0
GSMG0044128	chr10:75849078-75849121	---	---	---	---	---	0	0	0	0	0	0	0	0
GSMG0044129	chr10:75849414-75849472	---	---	---	---	---	0	0	0	0	0	0	0	0
GSMG0044130	chr10:75849599-75849649	---	---	---	---	---	0	0	0	0	0	0	0	0
GSMG0044131	chr10:75849712-75849741	---	---	---	---	---	0	0	0	0	0	0	0	0
GSMG0044132	chr10:75850940-75850969	---	---	---	---	---	0	0	0	0	0	0	0	0
GSMG0044133	chr10:75851025-75851054	---	---	---	---	---	0	0	0	0	0	0	0	0
GSMG0044134	chr10:75851134-75851174	---	---	---	---	---	0	0	0	0	0	0	0	0
GSMG0044135	chr10:75851310-75851339	---	---	---	---	---	0	0	0	0	0	0	0	0
GSMG0044136	chr10:75851418-75851447	---	---	---	---	---	0	0	0	0	0	0	0	0
GSMG0044137	chr10:75851967-75852001	---	---	---	---	---	0	0	0	0	0	0	0	0
GSMG0044138	chr10:75852444-75852476	---	---	---	---	---	0	0	0	0	0	0	0	0
GSMG0044139	chr10:75853310-75853342	---	---	---	---	---	0	0	0	0	0	0	0	0
GSMG0044140	chr10:75853597-75853659	---	---	---	---	---	0	0	0	0	0	0	0	0
GSMG0044141	chr10:75853686-75853749	---	---	---	---	---	0	0	0	0	0	0	0	0
GSMG0044142	chr10:75853762-75853791	---	---	---	---	---	0	0	0	0	0	0	0	0
GSMG0044143	chr10:75853799-75853839	---	---	---	---	---	0	0	0	0	0	0	0	0
GSMG0044144	chr10:75854171-75854232	---	---	---	---	---	0	0	0	0	0	0	0	0
GSMG0044145	chr10:75854443-75854493	---	---	---	---	---	0	0	0	0	0	0	0	0
GSMG0044146	chr10:75854710-75854753	---	---	---	---	---	0	0	0	0	0	0	0	0
GSMG0044147	chr10:75854761-75854815	---	---	---	---	---	0	0	0	0	0	0	0	0
GSMG0044148	chr10:75855071-75855100	---	---	---	---	---	0	0	0	0	0	0	0	0
GSMG0044149	chr10:75855379-75855409	---	---	---	---	---	0	0	0	0	0	0	0	0
GSMG0044152	chr10:75855579-75855609	---	---	---	---	---	0	0	0	0	0	0	0	0
GSMG0044153	chr10:75855741-75855774	---	---	---	---	---	0	0	0	0	0	0	0	0
GSMG0044154	chr10:75855829-75855860	---	---	---	---	---	0	0	0	0	0	0	0	0
GSMG0044155	chr10:75855870-75855920	---	---	---	---	---	0	0	0	0	0	0	0	0
GSMG0044156	chr10:75855997-75856029	---	---	---	---	---	0	0	0	0	0	0	0	0
GSMG0044157	chr10:75856111-75856151	---	---	---	---	---	0	0	0	0	0	0	0	0
GSMG0044158	chr10:75856165-75856194	---	---	---	---	---	0	0	0	0	0	0	0	0
GSMG0044159	chr10:75856224-75856255	---	---	---	---	---	0	0	0	0	0	0	0	0
GSMG0044162	chr10:75856433-75856675	---	---	---	---	---	0	0	0	0	0	0	0	0
GSMG0044163	chr10:75856713-75856759	---	---	---	---	---	0	0	0	0	0	0	0	0
GSMG0044164	chr10:75856766-75856871	---	---	---	---	---	0	0	0	0	0	0	0	0
GSMG0044167	chr10:75857064-75857093	---	---	---	---	---	0	0	0	0	0	0	0	0
GSMG0044168	chr10:75857378-75857407	---	---	---	---	---	0	0	0	0	0	0	0	0
GSMG0044171	chr10:75857573-75857602	---	---	---	---	---	0	0	0	0	0	0	0	0
GSMG0044172	chr10:75857682-75857749	---	---	---	---	---	0	0	0	0	0	0	0	0
GSMG0044177	chr10:75858518-75858573	---	---	---	---	---	0	0	0	0	0	0	0	0
GSMG0044178	chr10:75858777-75858836	---	---	---	---	---	0	0	0	0	0	0	0	0
GSMG0044179	chr10:75858972-75859001	---	---	---	---	---	0	0	0	0	0	0	0	0
GSMG0044180	chr10:75859070-75859185	---	---	---	---	---	0	0	0	0	0	0	0	0
GSMG0044181	chr10:75861909-75861949	---	---	---	---	---	0	0	0	0	0	0	0	0
GSMG0044182	chr10:75862135-75862164	---	---	---	---	---	0	0	0	0	0	0	0	0
GSMG0044183	chr10:75884767-75884796	---	---	---	---	---	0	0	0	0	0	0	0	0
GSMG0044184	chr10:81178961-81179013	Snord37	small nucleolar RNA, C/D box 37	MBII-3,MBII-376	ENSMUSG00000064441	100217454	5.67211e-05	0.248901	0	4.50774e-06	4.27105e-06	3.47263e-05	0	3.84561e-06
GSMG0044185	chr10:81423170-81423199	---	---	---	---	---	0	0	0	0	0	0	0	0
GSMG0044186	chr10:82868181-82868211	---	---	---	---	---	0	0	0	0	0	0	0	0
GSMG0044187	chr10:83369295-83369333	---	---	---	---	---	0	0	0.00413587	0.0635436	0	0	0.0514226	0.0188019
GSMG0044189	chr10:83376657-83376747	---	---	---	---	---	0	0	0.00194002	0	0.0168176	0	0	0.0245748
GSMG0044192	chr10:83379719-83379795	---	---	---	---	---	0.0672312	0	0	0.123606	0	0	0	0
GSMG0044193	chr10:83384575-83384606	---	---	---	---	---	0	0	0.0349348	0.0458113	0.0269696	0	0.0812843	0
GSMG0044194	chr10:83392831-83392860	---	---	---	---	---	0.0238291	0.0719544	0	0	0	0.000321745	0.00125824	0
GSMG0044195	chr10:83409054-83409181	---	---	---	---	---	0	0.054178	0	0	0.102421	0.0932908	0.0655202	0
GSMG0044197	chr10:83427988-83428017	---	---	---	---	---	0	0	0	0	0	0	0	0
GSMG0044198	chr10:83449630-83449662	---	---	---	---	---	0.113871	0	0	0	0.042127	0.0848872	0	0.00716678
GSMG0044199	chr10:83475230-83475281	---	---	---	---	---	0.0526121	0.129855	0.0993408	0.453349	0.0218735	0.0801244	0.368433	0.472906
GSMG0044200	chr10:83477360-83477404	---	---	---	---	---	0.0482702	0	0	0.0456097	0.0452532	0.20712	0.0422846	0
GSMG0044201	chr10:85750676-85750710	---	---	---	---	---	0	0	0	0	0	0	0	0
GSMG0044203	chr10:85750850-85750894	---	---	---	---	---	0	0	0	0	0	0	0	0
GSMG0044204	chr10:85751272-85751303	---	---	---	---	---	0	0	0	0	0	0	0	0
GSMG0044206	chr10:85751867-85751923	---	---	---	---	---	0	0	0	0	0	0	0	0
GSMG0044207	chr10:85752004-85752033	---	---	---	---	---	0	0	0	0	0	0	0	0
GSMG0044208	chr10:85758847-85758925	---	---	---	---	---	0	0	0	0	0	0	0	0
GSMG0044209	chr10:85759174-85759204	---	---	---	---	---	0	0	0	0	0	0	0	0
GSMG0044210	chr10:85759256-85759285	---	---	---	---	---	0	0	0	0	0	0	0	0
GSMG0044211	chr10:85759527-85759556	---	---	---	---	---	0	0	0	0	0	0	0	0
GSMG0044212	chr10:85760109-85760138	---	---	---	---	---	0	0	0	0	0	0	0	0
GSMG0044213	chr10:85760713-85760743	---	---	---	---	---	0	0	0	0	0	0	0	0
GSMG0044214	chr10:85762652-85762713	---	---	---	---	---	0	0	0	0	0	0	0	0
GSMG0044216	chr10:85763438-85763476	---	---	---	---	---	0	0	0	0	0	0	0	0
GSMG0044217	chr10:85763727-85763786	---	---	---	---	---	0	0	0	0	0	0	0	0
GSMG0044219	chr10:85764634-85764665	---	---	---	---	---	0	0	0	0	0	0	0	0
GSMG0044220	chr10:85764940-85764969	---	---	---	---	---	0	0	0	0	0	0	0	0
GSMG0044221	chr10:85765137-85765167	---	---	---	---	---	0	0	0	0	0	0	0	0
GSMG0044222	chr10:85765232-85765279	---	---	---	---	---	0	0	0	0	0	0	0	0
GSMG0044223	chr10:85765365-85765402	---	---	---	---	---	0	0	0	0	0	0	0	0
GSMG0044224	chr10:85765504-85765595	---	---	---	---	---	0	0	0	0	0	0	0	0
GSMG0044226	chr10:85766143-85766186	---	---	---	---	---	0	0	0	0	0	0	0	0
GSMG0044227	chr10:85766408-85766437	---	---	---	---	---	0	0	0	0	0	0	0	0
GSMG0044228	chr10:85766460-85766490	---	---	---	---	---	0	0	0	0	0	0	0	0
GSMG0044229	chr10:85766551-85766580	---	---	---	---	---	0	0	0	0	0	0	0	0
GSMG0044230	chr10:85766625-85766669	---	---	---	---	---	0	0	0	0	0	0	0	0
GSMG0044231	chr10:85766738-85766768	---	---	---	---	---	0	0	0	0	0	0	0	0
GSMG0044232	chr10:85766838-85766883	---	---	---	---	---	0	0	0	0	0	0	0	0
GSMG0044235	chr10:85783573-85783602	---	---	---	---	---	0	0	0	0	0	0	0	0
GSMG0044236	chr10:86589741-86589770	---	---	---	---	---	0	0	0	0	0	0	0	0
GSMG0044237	chr10:86602964-86602993	---	---	---	---	---	0	0	0	0	0	0	0	0
GSMG0044238	chr10:86603013-86603043	---	---	---	---	---	0	0	0	0	0	0	0	0
GSMG0044239	chr10:86603105-86603134	---	---	---	---	---	0	0	0	0	0	0	0	0
GSMG0044240	chr10:86603667-86603697	---	---	---	---	---	0	0	0	0	0	0	0	0
GSMG0044241	chr10:85743953-85743982	---	---	---	---	---	0	0	0	0	0	0	0	0
GSMG0044242	chr10:86613619-86613650	---	---	---	---	---	0	0	0	0	0	0	0	0
GSMG0044244	chr10:86617264-86617293	---	---	---	---	---	0	0	0	0	0	0	0	0
GSMG0044245	chr10:86617438-86617468	---	---	---	---	---	0	0	0	0	0	0	0	0
GSMG0044246	chr10:85749210-85749255	---	---	---	---	---	0	0	0	0	0	0	0	0
GSMG0044247	chr10:85749368-85749398	---	---	---	---	---	0	0	0	0	0	0	0	0
GSMG0044248	chr10:85749414-85749495	---	---	---	---	---	0	0	0	0	0	0	0	0
GSMG0044249	chr10:86617976-86618006	---	---	---	---	---	0	0	0	0	0	0	0	0
GSMG0044252	chr10:86618791-86618821	---	---	---	---	---	0	0	0	0	0	0	0	0
GSMG0044255	chr10:86619247-86619325	---	---	---	---	---	0	0	0	0	0	0	0	0
GSMG0044256	chr10:86619845-86619886	---	---	---	---	---	0	0	0	0	0	0	0	0
GSMG0044257	chr10:85751367-85751443	---	---	---	---	---	0	0	0	0	0	0	0	0
GSMG0044258	chr10:86619942-86619972	---	---	---	---	---	0	0	0	0	0	0	0	0
GSMG0044261	chr10:86620653-86620714	---	---	---	---	---	0	0	0	0	0	0	0	0
GSMG0044262	chr10:86621118-86621147	---	---	---	---	---	0	0	0	0	0	0	0	0
GSMG0044263	chr10:85765170-85765228	---	---	---	---	---	0	0	0	0	0	0	0	0
GSMG0044264	chr10:86621923-86621984	---	---	---	---	---	0	0	0	0	0	0	0	0
GSMG0044265	chr10:86622105-86622144	---	---	---	---	---	0	0	0	0	0	0	0	0
GSMG0044266	chr10:86622980-86623009	---	---	---	---	---	0	0	0	0	0	0	0	0
GSMG0044268	chr10:86635150-86635179	---	---	---	---	---	0	0	0	0	0	0	0	0
GSMG0044271	chr10:86909762-86909792	---	---	---	---	---	0	0	0	0	0	0	0	0
GSMG0044272	chr10:86910015-86910045	---	---	---	---	---	0	0	0	0	0	0	0	0
GSMG0044274	chr10:106074227-106079076	---	---	---	---	---	0	0	0	0	0	0	0	0
GSMG0044275	chr10:126692671-126692700	---	---	---	---	---	0	0	0	0	0	0	0	0
GSMG0044277	chr10:18796506-18796535	---	---	---	---	---	0	0	0	0	0	0	0	0
GSMG0044278	chr10:18811854-18811883	---	---	---	---	---	0	0	0	0	0	0	0	0
GSMG0044279	chr10:18812182-18812211	---	---	---	---	---	0	0	0	0	0	0	0	0
GSMG0044280	chr10:18812303-18812333	---	---	---	---	---	0	0	0	0	0	0	0	0
GSMG0044281	chr10:18817625-18817655	---	---	---	---	---	0	0	0	0	0	0	0	0
GSMG0044282	chr10:18819663-18819692	---	---	---	---	---	0	0	0	0	0	0	0	0
GSMG0044283	chr10:18820068-18820097	---	---	---	---	---	0	0	0	0	0	0	0	0
GSMG0044284	chr10:18820625-18820654	---	---	---	---	---	0	0	0	0	0	0	0	0
GSMG0044285	chr10:18820981-18821042	---	---	---	---	---	0	0	0	0	0	0	0	0
GSMG0044286	chr10:18821295-18821343	---	---	---	---	---	0	0	0	0	0	0	0	0
GSMG0044287	chr10:18821739-18821769	---	---	---	---	---	0	0	0	0	0	0	0	0
GSMG0044288	chr10:18824072-18824101	---	---	---	---	---	0	0	0	0	0	0	0	0
GSMG0044289	chr10:18824152-18824181	---	---	---	---	---	0	0	0	0	0	0	0	0
GSMG0044290	chr10:18824852-18824881	---	---	---	---	---	0	0	0	0	0	0	0	0
GSMG0044291	chr10:18825060-18825090	---	---	---	---	---	0	0	0	0	0	0	0	0
GSMG0044294	chr10:23642467-23642536	---	---	---	---	---	0	0	0	0	0	0	0	0
GSMG0044295	chr10:25198211-25198244	---	---	---	---	---	0	0	0	0	0	0	0	0
GSMG0044296	chr10:50521260-50521291	---	---	---	---	---	0	0	0	0	0	0	0	0
GSMG0044297	chr10:59116610-59116639	---	---	---	---	---	0	0	0	0	0	0	0	0
GSMG0044298	chr10:63425362-63425391	---	---	---	---	---	0	0	0	0	0	0	0	0
GSMG0044300	chr10:66684106-66684135	---	---	---	---	---	0	0	0	0	0	0	0	0
GSMG0044301	chr10:66685388-66685418	---	---	---	---	---	0	0	0	0	0	0	0	0
GSMG0044302	chr10:66685447-66685476	---	---	---	---	---	0	0	0	0	0	0	0	0
GSMG0044303	chr10:66685877-66685906	---	---	---	---	---	0	0	0	0	0	0	0	0
GSMG0044304	chr10:66686182-66686214	---	---	---	---	---	0	0	0	0	0	0	0	0
GSMG0044305	chr10:66688181-66688210	---	---	---	---	---	0	0	0	0	0	0	0	0
GSMG0044306	chr10:66688348-66688377	---	---	---	---	---	0	0	0	0	0	0	0	0
GSMG0044307	chr10:66691333-66691363	---	---	---	---	---	0	0	0	0	0.0121844	0	0	0
GSMG0044308	chr10:66691504-66691533	---	---	---	---	---	1.18457	2.83296	2.34188	4.67184	3.35172	3.55594	3.99208	2.95962
GSMG0044309	chr10:66693738-66693773	---	---	---	---	---	0	0	0	0	0	0	0	0
GSMG0044310	chr10:66694175-66694214	---	---	---	---	---	0	0	0	0	0	0	0	0
GSMG0044311	chr10:66694225-66694254	---	---	---	---	---	0	0	0	0	0	0	0	0
GSMG0044312	chr10:66694283-66694329	---	---	---	---	---	0	0	0	0	0	0	0	0
GSMG0044313	chr10:66694339-66694369	---	---	---	---	---	0	0	0	0	0	0	0	0
GSMG0044314	chr10:66694404-66694464	---	---	---	---	---	0	0	0	0	0	0	0	0
GSMG0044315	chr10:66694520-66694571	---	---	---	---	---	0	0	0	0	0	0	0	0
GSMG0044316	chr10:66694577-66694663	---	---	---	---	---	0	0	0	0	0	0	0	0
GSMG0044317	chr10:66694773-66694811	---	---	---	---	---	0	0.0371361	0	0	0	0	0	0
GSMG0044318	chr10:66694816-66694846	---	---	---	---	---	0	0	0	0	0	0	0	0
GSMG0044319	chr10:66694968-66695003	---	---	---	---	---	0	0	0	0	0	0	0	0
GSMG0044320	chr10:66695013-66695060	---	---	---	---	---	0	0	0	0	0	0	0	0
GSMG0044321	chr10:66695066-66695153	---	---	---	---	---	0	0	0	0	0	0.000615955	0	0
GSMG0044322	chr10:66695251-66695314	---	---	---	---	---	0	0	0	0.0565187	0	0.0460981	0	0
GSMG0044323	chr10:66695332-66695416	---	---	---	---	---	0	0	0	0	0	0.00234452	0	0
GSMG0044327	chr10:66695723-66695797	---	---	---	---	---	0.0525922	0	0	0	0	0	0	0
GSMG0044328	chr10:66695908-66695938	---	---	---	---	---	0	0	0	0	0	0	0	0
GSMG0044331	chr10:66696121-66696171	---	---	---	---	---	0	0	0	0	0	0	0	0
GSMG0044332	chr10:66696429-66696463	---	---	---	---	---	0	0	0	0	0	0	0	0
GSMG0044333	chr10:66696467-66696517	---	---	---	---	---	0	0	0	0	0	0	0	0
GSMG0044334	chr10:66696524-66696555	---	---	---	---	---	0	0	0	0	0	0	0	0
GSMG0044335	chr10:66696573-66696658	---	---	---	---	---	0	0	0	0	0	0	0	0
GSMG0044336	chr10:66696663-66696692	---	---	---	---	---	0	0	0	0	0	0	0	0
GSMG0044337	chr10:66696743-66696776	---	---	---	---	---	0	0	0	0	0	0	0	0
GSMG0044341	chr10:66697040-66697083	---	---	---	---	---	0	0	0	0	0	0	0	0
GSMG0044342	chr10:66697120-66697165	---	---	---	---	---	0	0	0.0528308	0	0	0	0	0
GSMG0044343	chr10:66697208-66697342	---	---	---	---	---	0	0	0.0279054	0.000364898	0	0	0	0.0232184
GSMG0044344	chr10:66697345-66697390	---	---	---	---	---	0	0	0	0.0093917	0	0	0	0.138539
GSMG0044345	chr10:66697469-66697506	---	---	---	---	---	0	0	0	0.0734686	0	0	0	0.0474148
GSMG0044346	chr10:66697619-66697688	---	---	---	---	---	0	0	0	0	0	0	0	0
GSMG0044347	chr10:66697720-66697750	---	---	---	---	---	0	0	0	0	0	0.0283827	0	0
GSMG0044348	chr10:66697899-66697928	---	---	---	---	---	0.0796221	0	0.0633847	0	0	0	0.000323678	0
GSMG0044349	chr10:66698072-66698101	---	---	---	---	---	0.100747	0	0.0633847	0	0	0.120415	0.0538384	0.118623
GSMG0044350	chr10:74889143-74889624	---	---	---	---	---	0	0	0	0	0	0	0	0
GSMG0044351	chr10:75680358-75680392	---	---	---	---	---	0	0	0	0	0	0	0	0
GSMG0044354	chr10:81381686-81381716	---	---	---	---	---	0	0	0	0	0	0	0	0
GSMG0044355	chr10:86634102-86634131	---	---	---	---	---	0	0	0	0	0	0	0	0
GSMG0044356	chr10:85738527-85738556	---	---	---	---	---	0	0	0	0	0	0	0	0
GSMG0044358	chr10:86601722-86601751	---	---	---	---	---	0	0	0	0	0	0	0	0
GSMG0044359	chr10:85854834-85854863	---	---	---	---	---	0	0	0	0	0	0	0	0
GSMG0044360	chr10:86565870-86565899	---	---	---	---	---	0	0	0	0	0	0	0	0
GSMG0044361	chr10:85775955-85775985	---	---	---	---	---	0	0	0	0	0	0	0	0
GSMG0044362	chr10:85766500-85766537	---	---	---	---	---	0	0	0	0	0	0	0	0
GSMG0044366	chr10:85763320-85763381	---	---	---	---	---	0	0	0	0	0	0	0	0
GSMG0044367	chr10:85762490-85762519	---	---	---	---	---	0	0	0	0	0	0	0.0863674	0
GSMG0044368	chr10:85760771-85760801	---	---	---	---	---	0	0	0	0	0	0	0	0
GSMG0044369	chr10:85760021-85760061	---	---	---	---	---	0	0	0	0	0	0	0	0
GSMG0044370	chr10:85862023-85862052	---	---	---	---	---	0	0	0	0	0	0	0	0
GSMG0044373	chr10:85781262-85781292	---	---	---	---	---	0	0	0	0	0	0	0	0
GSMG0044374	chr10:85767749-85767779	---	---	---	---	---	0	0	0	0	0	0	0	0
GSMG0044377	chr10:86623346-86623378	---	---	---	---	---	0	0	0	0	0	0	0	0
GSMG0044378	chr10:86623248-86623316	---	---	---	---	---	0	0	0	0	0	0	0	0
GSMG0044379	chr10:86623145-86623177	---	---	---	---	---	0	0	0	0	0	0	0	0
GSMG0044380	chr10:86570937-86570966	---	---	---	---	---	0	0	0	0	0	0	0	0
GSMG0044381	chr10:86570997-86571036	---	---	---	---	---	0	0	0	0	0	0	0	0
GSMG0044382	chr10:86571074-86571104	---	---	---	---	---	0	0	0	0	0	0	0	0
GSMG0044383	chr10:86571431-86571460	---	---	---	---	---	0	0	0	0	0	0	0	0
GSMG0044384	chr10:86621992-86622022	---	---	---	---	---	0	0	0	0	0	0	0	0
GSMG0044385	chr10:86572202-86572277	---	---	---	---	---	0	0	0	0	0	0	0	0
GSMG0044387	chr10:86572686-86572715	---	---	---	---	---	0	0	0	0	0	0	0	0
GSMG0044392	chr10:86572046-86572075	---	---	---	---	---	0	0	0	0	0	0	0	0
GSMG0044393	chr10:86573500-86573538	---	---	---	---	---	0	0	0	0	0	0	0	0
GSMG0044394	chr10:86572296-86572325	---	---	---	---	---	0	0	0	0	0	0	0	0
GSMG0044402	chr10:86574835-86574864	---	---	---	---	---	0	0	0	0	0	0	0	0
GSMG0044403	chr10:86574961-86574990	---	---	---	---	---	0	0	0	0	0	0	0	0
GSMG0044404	chr10:86621319-86621352	---	---	---	---	---	0	0	0	0	0	0	0	0
GSMG0044405	chr10:86621236-86621313	---	---	---	---	---	0	0	0	0	0	0	0	0
GSMG0044407	chr10:86621009-86621039	---	---	---	---	---	0	0	0	0	0	0	0	0
GSMG0044408	chr10:85764534-85764567	---	---	---	---	---	0	0	0	0	0	0	0	0
GSMG0044411	chr10:86620825-86620863	---	---	---	---	---	0	0	0	0	0	0	0	0
GSMG0044412	chr10:86620781-86620820	---	---	---	---	---	0	0	0	0	0	0	0	0
GSMG0044414	chr10:85764173-85764227	---	---	---	---	---	0	0	0	0	0	0	0	0
GSMG0044415	chr10:85764032-85764143	---	---	---	---	---	0	0	0	0	0	0	0	0
GSMG0044418	chr10:86620272-86620337	---	---	---	---	---	0	0	0	0	0	0	0	0
GSMG0044419	chr10:86576234-86576347	---	---	---	---	---	0	0	0	0	0	0	0	0
GSMG0044420	chr10:85763695-85763725	---	---	---	---	---	0	0	0	0	0	0	0	0
GSMG0044421	chr10:85763606-85763656	---	---	---	---	---	0	0	0	0	0	0	0	0
GSMG0044422	chr10:86576530-86576591	---	---	---	---	---	0	0	0	0	0	0	0	0
GSMG0044423	chr10:86576593-86576654	---	---	---	---	---	0	0	0	0	0	0	0	0
GSMG0044424	chr10:86576657-86576699	---	---	---	---	---	0	0	0	0	0	0	0	0
GSMG0044425	chr10:86576783-86576812	---	---	---	---	---	0	0	0	0	0	0	0	0
GSMG0044426	chr10:86576821-86576857	---	---	---	---	---	0	0	0	0	0	0	0	0
GSMG0044427	chr10:85763175-85763204	---	---	---	---	---	0	0	0	0	0	0	0	0
GSMG0044428	chr10:85762847-85762927	---	---	---	---	---	0	0	0	0	0	0	0	0
GSMG0044429	chr10:85762720-85762749	---	---	---	---	---	0	0	0	0	0	0	0	0
GSMG0044430	chr10:85762250-85762280	---	---	---	---	---	0	0	0	0	0	0	0	0
GSMG0044431	chr10:85762121-85762163	---	---	---	---	---	0	0	0	0	0	0	0	0
GSMG0044432	chr10:85762049-85762078	---	---	---	---	---	0	0	0	0	0	0	0	0
GSMG0044433	chr10:85761601-85761665	---	---	---	---	---	0	0	0	0	0	0	0	0
GSMG0044434	chr10:86578597-86578628	---	---	---	---	---	0	0	0	0	0	0	0	0
GSMG0044435	chr10:85761351-85761399	---	---	---	---	---	0	0	0	0	0	0	0	0
GSMG0044436	chr10:85761268-85761322	---	---	---	---	---	0	0	0	0	0	0	0	0
GSMG0044437	chr10:86579520-86579568	---	---	---	---	---	0	0	0	0	0	0	0	0
GSMG0044438	chr10:86580898-86580927	---	---	---	---	---	0	0	0	0	0	0	0	0
GSMG0044439	chr10:86581210-86581240	---	---	---	---	---	0	0	0	0	0	0	0	0
GSMG0044440	chr10:86587955-86587985	---	---	---	---	---	0	0	0	0	0	0	0	0
GSMG0044441	chr10:85751807-85751836	---	---	---	---	---	0	0	0	0	0	0	0	0
GSMG0044443	chr10:86588408-86588437	---	---	---	---	---	0	0	0	0	0	0	0	0
GSMG0044444	chr10:85751079-85751183	---	---	---	---	---	0	0	0	0	0	0	0	0
GSMG0044445	chr10:86589083-86589126	---	---	---	---	---	0	0	0	0	0	0	0	0
GSMG0044447	chr10:86618674-86618718	---	---	---	---	---	0	0	0	0	0	0	0	0
GSMG0044449	chr10:86618320-86618349	---	---	---	---	---	0	0	0	0	0	0	0	0
GSMG0044450	chr10:85749522-85749592	---	---	---	---	---	0	0	0	0	0	0	0	0
GSMG0044451	chr10:86617899-86617931	---	---	---	---	---	0	0	0	0	0	0	0	0
GSMG0044452	chr10:86590909-86590987	---	---	---	---	---	0	0	0	0	0	0	0	0
GSMG0044453	chr10:85748972-85749001	---	---	---	---	---	0	0	0	0	0	0	0	0
GSMG0044454	chr1:34600802-34600849	---	---	---	---	---	0	0	0	0	0	0	0	0
GSMG0044455	chr10:86573085-86573117	---	---	---	---	---	0	0	0	0	0	0	0	0
GSMG0044456	chr10:85776215-85776244	---	---	---	---	---	0	0	0	0	0	0.0782701	0	0
GSMG0044457	chr10:88456078-88456107	---	---	---	---	---	0	0	0	0	0	0	0	0
GSMG0044458	chr10:92072086-92072185	Mir135a-2	microRNA 135a-2	mir-135a-2,Mirn13,Mirn135a-2	ENSMUSG00000065524	723955	0	0.00799694	0	0	0	0	0	0
GSMG0044459	chr10:118232190-118232312	---	---	---	---	---	0	0	0	0	0	0	0	0
GSMG0044461	chr11:28746191-28746276	Mir216b	microRNA 216b	mir-216b,Mirn2,Mirn216b	ENSMUSG00000076318	735308	0	0	0	0	0	0	0	0
GSMG0044462	chr11:28757012-28757083	Mir216a	microRNA 216a	mir-216a,Mirn,Mirn216,Mirn216a,mmu-mir-216	ENSMUSG00000065539	387212	0	0	0	0	0	0	0	0
GSMG0044463	chr11:28763728-28763835	Mir217	microRNA 217	mir-217,Mirn,Mirn217,mmu-mir-2,mmu-mir-217	ENSMUSG00000065415	387213	0	0	0	0	0	0	0	0
GSMG0044464	chr11:35616816-35616925	Mir218-2	microRNA 218-2	mir-218,mir-218-2,Mirn21,Mirn218-2	ENSMUSG00000065583	723924	0	0	0	0	0.0738355	0	0	0
GSMG0044465	chr11:35782396-35782481	Mir103-1	microRNA 103-1	mir-103-1,Mirn10,Mirn103-1	ENSMUSG00000065553	723824	0	0	0	0	0	0	0	0
GSMG0044466	chr11:45859255-45859285	---	---	---	---	---	0	0	0	0.155275	0	0	0	0
GSMG0044467	chr11:50069702-50069799	Mir340	microRNA 340	mir-340,Mirn,Mirn340,mmu-mir-3,mmu-mir-340	ENSMUSG00000065417	723845	0	0	0	0	0	0	0	0
GSMG0044468	chr11:50133002-50135011	---	---	---	---	---	0	0.0190696	0.0121616	0	0	0.00338112	0	0
GSMG0044469	chr11:55482706-55482829	Gm12238	predicted gene 12238	Mbi-39	ENSMUSG00000087342	100303747	0.0304834	0	0	0	0	0	0	0
GSMG0044471	chr11:62603086-62603150	Snord49b	small nucleolar RNA, C/D box 49B	MBII-2,MBII-252,MBII-3,MBII-366	ENSMUSG00000064437	100217426	0.198554	0.167986	0.142639	0.131546	0.204864	0.0340832	0.564857	0.0589803
GSMG0044472	chr11:62603460-62603521	Snord49a	small nucleolar RNA, C/D box 49A	MBII-2,MBII-243	ENSMUSG00000065734	100217455	0.19971	0.0554316	0	0	6.94393e-05	1.16067e-05	0.00369311	0
GSMG0044473	chr11:70234717-70234800	Mir497	microRNA 497	Mir,mir-497a,Mirn,Mirn497,mmu-mir-4,mmu-mir-497,mmu-mir-497a	ENSMUSG00000105220	751537	0	0	0	0	0	0	0	0
GSMG0044474	chr11:70235042-70235135	Mir195a	microRNA 195a	mir-195a,Mir195,Mirn,Mirn195,mmu-mir-1,mmu-mir-195,mmu-mir-195a	ENSMUSG00000065411	387190	0	0	0	0	0	0	0	0
GSMG0044482	chr11:79711969-79712034	Mir193a	microRNA 193a	mir-193a,Mir193,Mirn,Mirn193,mmu-mir-1,mmu-mir-193,mmu-mir-193a	ENSMUSG00000065395	387188	0	0	0	0	0	0	0	0
GSMG0044483	chr11:79726400-79726511	Mir365-2	microRNA 365-2	mir-365-2,Mirn36,Mirn365-2	ENSMUSG00000065489	723853	0	0	0	0	0	0	0	0
GSMG0044484	chr11:87756864-87756927	Mir142	microRNA 142	miR-1,miR-142,mir-142a,Mirn,Mirn142,mmu-mir-1,mmu-mir-142,mmu-mir-142a	ENSMUSG00000105196	387160	0	0	0	0	0	0	0	0.249711
GSMG0044485	chr11:88098057-88100107	2210416O15Rik	RIKEN cDNA 2210416O15 gene	---	ENSMUSG00000018378	70393	0	0	0	0	0	0	0	0
GSMG0044487	chr11:95768210-95768239	---	---	---	---	---	0.0350289	0.21702	0.919679	0.463388	0.212151	0.480739	0.1962	0.504878
GSMG0044488	chr11:95768367-95768398	---	---	---	---	---	1.52368	1.16039	1.6083	2.00521	1.0292	0.71087	0.998754	2.14443
GSMG0044490	chr11:96317165-96317274	Mir10a	microRNA 10a	Mir,miR-,miR-10a,Mirn10a,mmu-mir-,mmu-mir-10a	ENSMUSG00000065519	723893	0	0	0	0	0	0	0	0
GSMG0044491	chr11:96795383-96795582	---	---	---	---	---	0	0	0.0397189	0	0	0	0	0
GSMG0044495	chr11:101616527-101616556	---	---	---	---	---	0	0	0	0	0	0	0	0
GSMG0044496	chr11:101616623-101616652	---	---	---	---	---	0	0	0	0	0	0	0	0
GSMG0044497	chr11:102408429-102408459	---	---	---	---	---	0.111734	0	0.678511	0.256699	0	0.150061	0.174618	0.592454
GSMG0044498	chr11:103425717-103425748	---	---	---	---	---	0	0	0	0	0	0	0	0
GSMG0044499	chr11:103426233-103426263	---	---	---	---	---	0	0	0	0	0	0	0	0
GSMG0044500	chr11:103427976-103428027	---	---	---	---	---	0	0	0	0	0	0	0	0
GSMG0044501	chr11:103428134-103428187	---	---	---	---	---	0	0	0	0	0	0	0	0
GSMG0044502	chr11:103430556-103430585	---	---	---	---	---	0	0	0	0	0	0	0	0
GSMG0044503	chr11:103433019-103433064	---	---	---	---	---	0	0	0	0	0	0	0	0
GSMG0044504	chr11:103433188-103433217	---	---	---	---	---	0	0	0	0	0	0	0	0
GSMG0044505	chr11:103433248-103433277	---	---	---	---	---	0	0	0	0	0	0	0	0
GSMG0044506	chr11:103433788-103433848	---	---	---	---	---	0	0	0	0	0	0	0	0
GSMG0044507	chr11:103433869-103433938	---	---	---	---	---	0	0	0	0	0	0	0	0
GSMG0044508	chr11:103433948-103433977	---	---	---	---	---	0	0	0	0	0	0	0	0
GSMG0044512	chr11:103434322-103434352	---	---	---	---	---	0	0	0	0	0	0	0	0
GSMG0044513	chr11:103434398-103434440	---	---	---	---	---	0	0	0	0	0	0	0	0
GSMG0044514	chr11:103434471-103434501	---	---	---	---	---	0	0	0	0	0	0	0	0
GSMG0044515	chr11:103434511-103434564	---	---	---	---	---	0	0	0	0	0	0	0	0
GSMG0044516	chr11:103434628-103434808	---	---	---	---	---	0	0	0	0	0	0	0	0
GSMG0044523	chr11:103435673-103435724	---	---	---	---	---	0	0	0	0	0	0	0	0
GSMG0044524	chr11:103435763-103435792	---	---	---	---	---	0	0	0	0	0	0	0	0
GSMG0044525	chr11:103435836-103435902	---	---	---	---	---	0	0	0	0	0	0	0	0
GSMG0044526	chr11:103435943-103435982	---	---	---	---	---	0	0	0	0	0	0	0	0
GSMG0044527	chr11:103435987-103436016	---	---	---	---	---	0	0	0	0	0	0	0	0
GSMG0044528	chr11:103436022-103436094	---	---	---	---	---	0	0	0	0	0	0	0	0
GSMG0044529	chr11:103436101-103436184	---	---	---	---	---	0	0	0	0	0	0	0	0
GSMG0044530	chr11:103436260-103436329	---	---	---	---	---	0	0	0	0	0	0	0	0
GSMG0044531	chr11:103436675-103436720	---	---	---	---	---	0	0	0	0	0	0	0	0
GSMG0044532	chr11:103436732-103436766	---	---	---	---	---	0	0	0	0	0	0	0	0
GSMG0044533	chr11:103436789-103436830	---	---	---	---	---	0	0	0	0	0	0	0	0
GSMG0044536	chr11:103437018-103437100	---	---	---	---	---	0	0	0	0	0	0	0	0
GSMG0044537	chr11:103437164-103437193	---	---	---	---	---	0	0	0	0	0.0139429	0	0	0
GSMG0044538	chr11:103437203-103437242	---	---	---	---	---	0	0	0	0	0.0137056	0	0	0
GSMG0044539	chr11:103437244-103437273	---	---	---	---	---	0	0	0	0	0.0121458	0	0	0
GSMG0044540	chr11:103437285-103437341	---	---	---	---	---	0	0	0	0	0.00257765	0	0	0
GSMG0044543	chr11:103437605-103437634	---	---	---	---	---	0	0	0	0	0	0.0609131	0	0
GSMG0044544	chr11:103437754-103437793	---	---	---	---	---	0	0	0	0	0	0	0	0
GSMG0044545	chr11:103437806-103437879	---	---	---	---	---	0	0	0	0	0	0	0	0
GSMG0044546	chr11:103437881-103437962	---	---	---	---	---	0	0	0	0	0	0	0	0
GSMG0044547	chr11:103438010-103438054	---	---	---	---	---	0	0	0	0	0	0	0	0
GSMG0044548	chr11:103438058-103438123	---	---	---	---	---	0	0	0	0	0	0.032013	0	0
GSMG0044549	chr11:103438248-103438315	---	---	---	---	---	0	0	0	0	0	0	0	0
GSMG0044550	chr11:103438339-103438378	---	---	---	---	---	0	0	0	0	0	0	0	0
GSMG0044551	chr11:103439190-103439219	---	---	---	---	---	0	0	0	0	0	0	0.175983	0
GSMG0044552	chr11:103439261-103439290	---	---	---	---	---	0	0	0	0	0.018868	0	0	0
GSMG0044553	chr11:103439417-103439466	---	---	---	---	---	0	0	0	0	0.0162829	0.178734	0	0
GSMG0044554	chr11:103439474-103439503	---	---	---	---	---	0	0	0	0	0.0167351	0.155014	0	0
GSMG0044557	chr11:103439671-103439734	---	---	---	---	---	0	0	0	0	0	0	0	0
GSMG0044560	chr11:103439996-103440034	---	---	---	---	---	0	0	0	0	0	0	0	0
GSMG0044561	chr11:103440192-103440236	---	---	---	---	---	0	0	0	0	0	0	0	0
GSMG0044562	chr11:103440475-103440533	---	---	---	---	---	0	0	0	0	0	0	0	0
GSMG0044563	chr11:103440544-103440573	---	---	---	---	---	0	0	0	0	0	0	0	0
GSMG0044564	chr11:103440623-103440652	---	---	---	---	---	0	0	0	0	0	0	0	0
GSMG0044565	chr11:103441066-103441097	---	---	---	---	---	0	0	0	0	0	0	0	0
GSMG0044566	chr11:103441251-103441291	---	---	---	---	---	0	0	0	0	0	0	0	0
GSMG0044567	chr11:103441394-103441427	---	---	---	---	---	0	0	0	0	0	0	0	0
GSMG0044568	chr11:103441531-103441565	---	---	---	---	---	0	0	0	0	0	0	0	0
GSMG0044572	chr11:103446102-103446168	---	---	---	---	---	0	0	0	0	0	0	0	0
GSMG0044573	chr11:103447136-103447167	---	---	---	---	---	0	0	0	0	0	0	0	0
GSMG0044574	chr11:103448034-103448063	---	---	---	---	---	0	0	0	0	0	0	0	0
GSMG0044575	chr11:107994536-107994574	---	---	---	---	---	0.112727	0	0	0	0	0	0	0
GSMG0044576	chr11:107994645-107994674	---	---	---	---	---	0	0	0	0	0	0	0	0
GSMG0044577	chr11:107994721-107994769	---	---	---	---	---	0	0	0	0	0	0	0	0
GSMG0044578	chr11:107994908-107994979	---	---	---	---	---	0	0	0	0	0	0	0	0
GSMG0044579	chr11:107995008-107995038	---	---	---	---	---	0	0	0	0	0	0	0	0
GSMG0044580	chr11:107995406-107995435	---	---	---	---	---	0	0	0	0	0	0	0	0
GSMG0044581	chr11:107995503-107995533	---	---	---	---	---	0	0	0	0	0	0	0	0
GSMG0044582	chr11:107995855-107995904	---	---	---	---	---	0	0	0	0	0	0	0	0
GSMG0044583	chr11:107995908-107995976	---	---	---	---	---	0	0	0	0	0	0	0	0
GSMG0044584	chr11:107996001-107996047	---	---	---	---	---	0	0	0	0	0	0	0	0
GSMG0044585	chr11:107996143-107996210	---	---	---	---	---	0	0	0	0	0	0	0	0
GSMG0044586	chr11:107996293-107996322	---	---	---	---	---	0	0	0	0	0	0	0	0
GSMG0044587	chr11:107996425-107996454	---	---	---	---	---	0	0	0	0	0	0	0	0
GSMG0044588	chr11:107996459-107996497	---	---	---	---	---	0	0	0	0	0	0	0	0
GSMG0044589	chr11:107996517-107996562	---	---	---	---	---	0	0	0	0	0	0	0	0
GSMG0044590	chr11:107996623-107996676	---	---	---	---	---	0	0	0	0	0	0	0	0
GSMG0044591	chr11:108782022-108782051	---	---	---	---	---	0	0	0	0	0	0	0	0
GSMG0044592	chr11:109763983-109764012	---	---	---	---	---	0	0	0	0	0	0	0	0
GSMG0044593	chr11:116674147-116674223	Snord1b	small nucleolar RNA, C/D box 1B	---	ENSMUSG00000077604	100216531	0	0	0	0	0	0	0	0
GSMG0044594	chr11:117731880-117731910	---	---	---	---	---	0	0	0	0	0	0	0	0
GSMG0044595	chr11:117865803-117865833	---	---	---	---	---	0	0	0	0	0	0	0	0
GSMG0044596	chr11:4817923-4817952	---	---	---	---	---	0	0	0	0	0	0	0	0
GSMG0044599	chr11:6620319-6620419	Snora5c	small nucleolar RNA, H/ACA box 5C	MBI-8,MBI-80	---	100217467	0.125631	0.00108356	0.183816	0	0.155028	0.0349205	0.385792	0.130814
GSMG0044600	chr11:46447214-46448185	---	---	---	---	---	0	0	0	0	0	0	0	0
GSMG0044601	chr11:116672505-116672582	Snord1c	small nucleolar RNA, C/D box 1C	---	ENSMUSG00000065640	100216536	0	0	0	0	0	0	0.0226743	0
GSMG0044605	chr11:72772584-72772613	---	---	---	---	---	0.305755	0.233526	0.239001	0.327914	0.351386	0.361246	1.07396	0.132616
GSMG0044606	chr11:72776565-72776595	---	---	---	---	---	0	0	0	0.127803	0.216791	0.120282	0	0.173888
GSMG0044609	chr11:79991309-79991338	---	---	---	---	---	0	0.224185	0	0	0	0.0602077	0	0
GSMG0044610	chr11:80973418-80973513	---	---	---	---	---	0	0	0	0	0	0	0	0
GSMG0044613	chr11:97781639-97781766	Snora21	small nucleolar RNA, H/ACA box 21	MBI-,MBI-3	ENSMUSG00000064901	100302498	0	0	0.112534	0.0466212	0.00907073	0	0	0.100389
GSMG0044615	chr11:103435757-103435786	---	---	---	---	---	0	0	0	0	0	0	0	0
GSMG0044616	chr11:108420548-108420581	---	---	---	---	---	0.212031	0	0	0	0	0	0	0
GSMG0044617	chr11:108421238-108421267	---	---	---	---	---	0.0916432	0	0	0	0	0	0	0
GSMG0044618	chr11:108421664-108421693	---	---	---	---	---	0	0.0560462	0	0	0	0	0	0
GSMG0044619	chr11:108422036-108422065	---	---	---	---	---	0	0	0	0	0	0	0	0
GSMG0044620	chr11:108423509-108423540	---	---	---	---	---	0	0.11165	0	0	0	0	0	0.0591837
GSMG0044621	chr11:108424017-108424046	---	---	---	---	---	0.117928	0	0.154372	0	0	0	0.116524	0
GSMG0044622	chr11:108424706-108424735	---	---	---	---	---	0	0	0	0.109305	0	0.0606091	0	0
GSMG0044623	chr11:116459131-116459160	---	---	---	---	---	0	0	0	0	0	0	0	0
GSMG0044624	chr11:116465651-116465680	---	---	---	---	---	0	0	0	0	0	0	0	0
GSMG0044625	chr11:120014765-120014862	Mir338	microRNA 338	mir-338,Mirn,Mirn338,mmu-mir-3,mmu-mir-338	ENSMUSG00000065600	723844	0	0	0	0	0.187389	0	0	0.0619602
GSMG0044626	chr12:12710428-12710457	---	---	---	---	---	0	0	0	0	0	0	0	0
GSMG0044628	chr12:28905149-28905180	---	---	---	---	---	0	0	0	0	0	0	0	0
GSMG0044629	chr12:51411938-51411968	---	---	---	---	---	0	0	0.129195	0	0	0	0	0
GSMG0044630	chr12:67668200-67668232	---	---	---	---	---	0	0	0	0	0	0	0	0
GSMG0044631	chr12:67668545-67668763	---	---	---	---	---	0	0	0	0	0	0	0	0
GSMG0044632	chr12:67658582-67658778	---	---	---	---	---	0	0	0	0	0	0	0	0
GSMG0044634	chr12:89677762-89678016	---	---	---	---	---	0	0	0	0	0	0	0	0
GSMG0044635	chr12:98420263-98420292	---	---	---	---	---	0	0	0	0	0	0	0	0
GSMG0044638	chr12:98420540-98420651	---	---	---	---	---	0	0	0	0	0	0	0	0
GSMG0044639	chr12:98420670-98420710	---	---	---	---	---	0	0	0	0	0	0	0	0
GSMG0044640	chr12:98420744-98420773	---	---	---	---	---	0	0	0	0	0	0	0	0
GSMG0044641	chr12:98420780-98420869	---	---	---	---	---	0	0	0	0	0	0	0	0
GSMG0044642	chr12:98420950-98420980	---	---	---	---	---	0	0	0	0	0	0	0	0
GSMG0044643	chr12:98421023-98421081	---	---	---	---	---	0	0	0	0	0	0	0	0
GSMG0044644	chr12:98421096-98421131	---	---	---	---	---	0	0	0	0	0	0	0	0
GSMG0044645	chr12:98421133-98421169	---	---	---	---	---	0	0	0	0	0	0	0	0
GSMG0044646	chr12:98421173-98421208	---	---	---	---	---	0	0	0	0	0	0	0	0
GSMG0044647	chr12:98421365-98421425	---	---	---	---	---	0	0	0	0	0	0	0	0
GSMG0044650	chr12:98421760-98421789	---	---	---	---	---	0	0	0	0	0	0	0	0
GSMG0044651	chr12:98421799-98421828	---	---	---	---	---	0	0	0	0	0	0	0	0
GSMG0044654	chr12:98422224-98422269	---	---	---	---	---	0	0	0	0	0	0	0	0
GSMG0044655	chr12:98422339-98422368	---	---	---	---	---	0	0	0	0	0	0	0	0
GSMG0044656	chr12:98422514-98422544	---	---	---	---	---	0	0	0	0	0	0	0	0
GSMG0044657	chr12:98422736-98422773	---	---	---	---	---	0	0	0	0	0	0	0	0
GSMG0044658	chr12:98422782-98422815	---	---	---	---	---	0	0	0	0	0	0	0	0
GSMG0044659	chr12:98422858-98422893	---	---	---	---	---	0	0	0	0	0	0	0	0
GSMG0044660	chr12:98423420-98423456	---	---	---	---	---	0	0	0	0	0	0	0	0
GSMG0044661	chr12:98423491-98423539	---	---	---	---	---	0	0	0	0	0	0	0	0
GSMG0044662	chr12:98423773-98423853	---	---	---	---	---	0	0	0	0	0	0	0	0
GSMG0044663	chr12:98424164-98424194	---	---	---	---	---	0	0	0	0	0	0	0	0
GSMG0044664	chr12:98424208-98424237	---	---	---	---	---	0	0	0	0	0	0	0	0
GSMG0044665	chr12:98424328-98424363	---	---	---	---	---	0	0	0	0	0	0	0	0
GSMG0044666	chr12:98424608-98424655	---	---	---	---	---	0	0	0	0	0	0	0	0
GSMG0044667	chr12:98424907-98424999	---	---	---	---	---	0	0	0	0	0	0	0	0
GSMG0044668	chr12:98425135-98425187	---	---	---	---	---	0	0	0	0	0	0	0	0
GSMG0044669	chr12:98425223-98425279	---	---	---	---	---	0	0	0	0	0	0	0	0
GSMG0044670	chr12:98425359-98425416	---	---	---	---	---	0	0	0	0	0	0	0	0
GSMG0044671	chr12:98425430-98425486	---	---	---	---	---	0	0	0	0	0	0	0	0
GSMG0044672	chr12:98425500-98425529	---	---	---	---	---	0	0	0	0	0	0	0	0
GSMG0044673	chr12:98425656-98425752	---	---	---	---	---	0	0	0	0	0	0	0	0
GSMG0044674	chr12:98425757-98425809	---	---	---	---	---	0	0	0	0	0	0	0	0
GSMG0044677	chr12:98425925-98425954	---	---	---	---	---	0	0	0	0	0	0	0	0
GSMG0044678	chr12:98425995-98426034	---	---	---	---	---	0	0	0	0	0	0	0	0
GSMG0044679	chr12:98426058-98426101	---	---	---	---	---	0	0	0	0	0	0	0	0
GSMG0044680	chr12:98426113-98426149	---	---	---	---	---	0	0	0	0	0	0	0	0
GSMG0044681	chr12:98426182-98426213	---	---	---	---	---	0	0	0	0	0	0	0	0
GSMG0044682	chr12:98426241-98426298	---	---	---	---	---	0	0	0	0	0	0	0	0
GSMG0044683	chr12:98426334-98426385	---	---	---	---	---	0	0	0	0	0	0	0	0
GSMG0044684	chr12:98426650-98426718	---	---	---	---	---	0	0	0	0	0	0	0	0
GSMG0044685	chr12:98426790-98426872	---	---	---	---	---	0	0	0	0	0	0	0	0
GSMG0044686	chr12:98427710-98427739	---	---	---	---	---	0	0	0	0	0	0	0	0
GSMG0044687	chr12:98427860-98427890	---	---	---	---	---	0	0	0	0	0	0	0	0
GSMG0044688	chr12:98428581-98428610	---	---	---	---	---	0	0	0	0	0	0	0	0
GSMG0044689	chr12:98428811-98428840	---	---	---	---	---	0	0	0	0	0	0	0	0
GSMG0044692	chr12:98435105-98435147	---	---	---	---	---	0	0	0	0	0	0	0	0
GSMG0044693	chr12:98435862-98435892	---	---	---	---	---	0	0	0	0	0	0	0	0
GSMG0044694	chr12:98438102-98438171	---	---	---	---	---	0	0	0	0	0	0	0	0
GSMG0044695	chr12:98438507-98438569	---	---	---	---	---	0	0	0	0	0	0	0	0
GSMG0044696	chr12:98438889-98438982	---	---	---	---	---	0	0	0	0	0	0	0	0
GSMG0044697	chr12:98438989-98439031	---	---	---	---	---	0	0	0	0	0	0	0	0
GSMG0044698	chr12:98439279-98439369	---	---	---	---	---	0	0	0	0	0	0	0	0
GSMG0044699	chr12:98439624-98439654	---	---	---	---	---	0	0	0	0	0	0	0	0
GSMG0044700	chr12:98439908-98439960	---	---	---	---	---	0	0	0	0	0	0	0	0
GSMG0044701	chr12:98440115-98440145	---	---	---	---	---	0	0	0	0	0	0	0	0
GSMG0044702	chr12:98440181-98440210	---	---	---	---	---	0	0	0	0	0	0	0	0
GSMG0044703	chr12:98440323-98440385	---	---	---	---	---	0	0	0	0	0	0	0	0
GSMG0044704	chr12:98440398-98440428	---	---	---	---	---	0	0	0	0	0	0	0	0
GSMG0044705	chr12:98440502-98440531	---	---	---	---	---	0	0	0	0	0	0	0	0
GSMG0044706	chr12:98440593-98440622	---	---	---	---	---	0	0	0	0	0	0	0	0
GSMG0044707	chr12:98440980-98441017	---	---	---	---	---	0	0	0	0	0	0	0	0
GSMG0044708	chr12:98441030-98441074	---	---	---	---	---	0	0	0	0	0	0	0	0
GSMG0044709	chr12:98441371-98441415	---	---	---	---	---	0	0	0	0	0	0	0	0
GSMG0044710	chr12:98441531-98441560	---	---	---	---	---	0	0	0	0	0	0	0	0
GSMG0044711	chr12:98441710-98441740	---	---	---	---	---	0	0	0	0	0	0	0	0
GSMG0044712	chr12:98442050-98442079	---	---	---	---	---	0	0	0	0	0	0	0	0
GSMG0044713	chr12:98443853-98443882	---	---	---	---	---	0	0	0	0	0	0	0	0
GSMG0044714	chr12:98443948-98443977	---	---	---	---	---	0	0	0	0	0	0	0	0
GSMG0044715	chr12:98444310-98444353	---	---	---	---	---	0	0	0	0	0	0	0	0
GSMG0044716	chr12:98444838-98444868	---	---	---	---	---	0	0	0	0	0	0	0	0
GSMG0044717	chr12:98445034-98445064	---	---	---	---	---	0	0	0	0	0	0	0	0
GSMG0044720	chr12:98445868-98445897	---	---	---	---	---	0	0	0	0	0	0	0	0
GSMG0044721	chr12:98446328-98446399	---	---	---	---	---	0	0	0	0	0	0	0	0
GSMG0044722	chr12:98446412-98446441	---	---	---	---	---	0	0	0	0	0	0	0	0
GSMG0044723	chr12:98446452-98446498	---	---	---	---	---	0	0	0	0	0	0	0	0
GSMG0044724	chr12:98446531-98446560	---	---	---	---	---	0	0	0	0	0	0	0	0
GSMG0044725	chr12:98446580-98446609	---	---	---	---	---	0	0	0	0	0	0	0	0
GSMG0044726	chr12:98446719-98446822	---	---	---	---	---	0	0	0	0	0	0	0	0
GSMG0044727	chr12:98446840-98446906	---	---	---	---	---	0	0	0	0	0	0	0	0
GSMG0044728	chr12:98446922-98446960	---	---	---	---	---	0	0	0	0	0	0	0	0
GSMG0044729	chr12:98446964-98447044	---	---	---	---	---	0	0	0	0	0	0	0	0
GSMG0044732	chr12:98447190-98447232	---	---	---	---	---	0	0	0	0	0	0	0	0
GSMG0044735	chr12:98447461-98447492	---	---	---	---	---	0	0	0	0	0	0	0	0
GSMG0044736	chr12:98447501-98447611	---	---	---	---	---	0	0	0	0	0	0	0	0
GSMG0044737	chr12:98447798-98447890	---	---	---	---	---	0	0	0	0	0	0	0	0
GSMG0044738	chr12:98447913-98447942	---	---	---	---	---	0	0	0	0	0	0	0	0
GSMG0044739	chr12:98448217-98448248	---	---	---	---	---	0	0	0	0	0	0	0	0
GSMG0044740	chr12:98448799-98448828	---	---	---	---	---	0	0	0	0	0	0	0	0
GSMG0044741	chr12:98449222-98449252	---	---	---	---	---	0	0	0	0	0	0	0	0
GSMG0044742	chr12:98449371-98449400	---	---	---	---	---	0	0	0	0	0	0	0	0
GSMG0044743	chr12:98449800-98449829	---	---	---	---	---	0	0	0	0	0	0	0	0
GSMG0044744	chr12:98450970-98450999	---	---	---	---	---	0	0	0	0	0	0	0	0
GSMG0044745	chr12:98454856-98454885	---	---	---	---	---	0	0	0	0	0	0	0	0
GSMG0044746	chr12:98454959-98454989	---	---	---	---	---	0	0	0	0	0	0	0	0
GSMG0044747	chr12:103311602-103311631	---	---	---	---	---	0	0	0	0	0	0	0	0
GSMG0044748	chr12:103313402-103313431	---	---	---	---	---	0	0	0	0	0	0	0	0
GSMG0044749	chr12:108836973-108837068	Mir345	microRNA 345	mir-345,Mirn,Mirn345,mmu-mir-3,mmu-mir-345	ENSMUSG00000065429	723946	0.973415	0.218656	0.368601	0.727031	0.89085	0.602685	0.157103	0.106219
GSMG0044750	chr12:109571990-109572080	Mir673	microRNA 673	mir-673,Mirn,Mirn673,mmu-mir-6,mmu-mir-673	ENSMUSG00000076316	751547	0	0	0	0	0	0	0	0
GSMG0044764	chr12:109681531-109681588	---	---	---	---	---	0	0	0	0	0	0	0	0
GSMG0044765	chr12:109682197-109682273	Mir882	microRNA 882	Mirn,Mirn882,mmu-mir-8,mmu-mir-882	ENSMUSG00000077881	100124461	0	0	0	0	0	0	0	0
GSMG0044766	chr12:109709060-109709125	Mir379	microRNA 379	mir-379,Mirn,Mirn379,mmu-mir-3,mmu-mir-379	ENSMUSG00000065498	723858	0	0	0	0	0	0	0	0
GSMG0044767	chr12:109710175-109710256	Mir411	microRNA 411	mir-411,Mirn,Mirn411,mmu-mir-4,mmu-mir-411	ENSMUSG00000065477	723936	0	0	0	0	0	0	0	0
GSMG0044768	chr12:109710638-109710700	Mir299a	microRNA 299a	mir-299a,Mir299,Mirn,Mirn299,mmu-mir-2,mmu-mir-298,mmu-mir-299,mmu-mir-299a	ENSMUSG00000106653	723927	0	0	0	0	0	0	0	0
GSMG0044769	chr12:109711803-109711863	Mir380	microRNA 380	mir-380,Mirn,Mirn380,mmu-mir-3,mmu-mir-380	ENSMUSG00000104582	723859	0	0	0	0	0	0	0	0
GSMG0044794	chr12:112130880-112130955	Mir203	microRNA 203	mir-203,Mirn,Mirn203,mmu-mir-2,mmu-mir-203	ENSMUSG00000065574	387199	0	0	0	0	0	0	0	0
GSMG0044795	chr12:117250817-117250885	Mir153	microRNA 153	mir-1,mir-153,Mirn,Mirn153,mmu-mir-1,mmu-mir-153	ENSMUSG00000065538	387171	0	0	0	0	0	0	0	0
GSMG0044796	chr12:18390665-18391268	---	---	---	---	---	0	0	0	0	0	0	0	0
GSMG0044798	chr12:32033657-32033960	---	---	---	---	---	0	0	0	0	0	0	0	0
GSMG0044800	chr12:72755778-72755808	---	---	---	---	---	0	0	0	0	0	0	0	0
GSMG0044804	chr12:76533134-76533212	Mir5135	microRNA 5135	mir-5135,mmu-mir-5135,mu-mir-5135	ENSMUSG00000092738	100628604	0	0	0	0	0	0	0	0
GSMG0044805	chr12:80391613-80391737	Scarna3b // Mir1843a	small Cajal body-specific RNA 3B // microRNA 1843a	MBI-10,MBI-100,mir-1843a,Mir1843,mmu-mir-1843,mmu-mir-1843a	ENSMUSG00000105972,ENSMUSG00000112285	1.00217e+08	0	0	0	0	0	0	0	0
GSMG0044806	chr12:87437679-87437808	Mir3068	microRNA 3068	mir-3068,mmu-mir-3068	ENSMUSG00000105428	100526546	0	0	0	0	0	0.0261678	0.0454053	0
GSMG0044807	chr12:98381903-98381932	---	---	---	---	---	0	0	0	0	0	0	0	0
GSMG0044808	chr12:98382781-98382810	---	---	---	---	---	0	0	0	0	0	0	0	0
GSMG0044809	chr12:98383704-98383733	---	---	---	---	---	0	0	0	0	0	0	0	0
GSMG0044810	chr12:98384085-98384115	---	---	---	---	---	0	0	0	0	0	0	0	0
GSMG0044811	chr12:98384165-98384195	---	---	---	---	---	0	0	0	0	0	0	0	0
GSMG0044812	chr12:98384255-98384284	---	---	---	---	---	0	0	0	0	0	0	0	0
GSMG0044813	chr12:98387720-98387757	---	---	---	---	---	0	0	0	0	0	0	0	0
GSMG0044814	chr12:98387866-98387907	---	---	---	---	---	0	0	0	0	0	0	0	0
GSMG0044817	chr12:98388089-98388164	---	---	---	---	---	0	0	0	0	0	0	0	0
GSMG0044818	chr12:98388187-98388288	---	---	---	---	---	0	0	0	0	0	0	0	0
GSMG0044819	chr12:98388295-98388381	---	---	---	---	---	0	0	0	0	0	0	0	0
GSMG0044820	chr12:98388410-98388486	---	---	---	---	---	0	0	0	0	0	0	0	0
GSMG0044821	chr12:98388563-98388616	---	---	---	---	---	0	0	0	0	0	0	0	0
GSMG0044822	chr12:98388643-98388673	---	---	---	---	---	0	0	0	0	0	0	0	0
GSMG0044823	chr12:98388678-98388734	---	---	---	---	---	0	0	0	0	0	0	0	0
GSMG0044824	chr12:98389506-98389558	---	---	---	---	---	0	0	0	0	0	0	0	0
GSMG0044825	chr12:98389625-98389654	---	---	---	---	---	0	0	0	0	0	0	0	0
GSMG0044826	chr12:98391186-98391216	---	---	---	---	---	0	0	0	0	0	0	0	0
GSMG0044827	chr12:98391692-98391721	---	---	---	---	---	0	0	0	0	0	0	0	0
GSMG0044828	chr12:98392125-98392154	---	---	---	---	---	0	0	0	0	0	0	0	0
GSMG0044829	chr12:98392353-98392382	---	---	---	---	---	0	0	0	0	0	0	0	0
GSMG0044830	chr12:98393025-98393058	---	---	---	---	---	0	0	0	0	0	0	0	0
GSMG0044831	chr12:98393072-98393102	---	---	---	---	---	0	0	0	0	0	0	0	0
GSMG0044832	chr12:98393754-98393785	---	---	---	---	---	0	0	0	0	0	0	0	0
GSMG0044835	chr12:98394067-98394110	---	---	---	---	---	0	0	0	0	0	0	0	0
GSMG0044836	chr12:98394114-98394152	---	---	---	---	---	0	0	0	0	0	0	0	0
GSMG0044837	chr12:98394266-98394318	---	---	---	---	---	0	0	0	0	0	0	0	0
GSMG0044840	chr12:98394658-98394701	---	---	---	---	---	0	0	0	0	0	0	0	0
GSMG0044841	chr12:98394840-98394871	---	---	---	---	---	0	0	0	0	0	0	0	0
GSMG0044842	chr12:98395014-98395105	---	---	---	---	---	0	0	0	0	0	0	0	0
GSMG0044847	chr12:98397827-98397882	---	---	---	---	---	0	0	0	0	0	0	0	0
GSMG0044848	chr12:98397929-98397981	---	---	---	---	---	0	0	0	0	0	0	0	0
GSMG0044851	chr12:98398294-98398364	---	---	---	---	---	0	0	0	0	0	0	0	0
GSMG0044852	chr12:98398370-98398490	---	---	---	---	---	0	0	0	0	0	0	0	0
GSMG0044857	chr12:98398737-98398775	---	---	---	---	---	0	0	0	0	0	0	0	0
GSMG0044858	chr12:98398929-98399004	---	---	---	---	---	0	0	0	0	0	0	0	0
GSMG0044859	chr12:98399026-98399077	---	---	---	---	---	0	0	0	0	0	0	0	0
GSMG0044860	chr12:98399129-98399195	---	---	---	---	---	0	0	0	0	0	0	0	0
GSMG0044861	chr12:98399218-98399247	---	---	---	---	---	0	0	0	0	0	0	0	0
GSMG0044862	chr12:98399254-98399284	---	---	---	---	---	0	0	0	0	0	0	0	0
GSMG0044865	chr12:98399612-98399641	---	---	---	---	---	0	0	0	0	0	0	0	0
GSMG0044869	chr12:98399969-98400034	---	---	---	---	---	0	0	0	0	0	0	0	0
GSMG0044877	chr12:98400795-98400825	---	---	---	---	---	0	0	0	0	0	0	0	0
GSMG0044878	chr12:98400844-98400901	---	---	---	---	---	0	0	0	0	0	0	0	0
GSMG0044879	chr12:98400904-98400964	---	---	---	---	---	0	0	0	0	0	0	0	0
GSMG0044880	chr12:98400992-98401046	---	---	---	---	---	0	0	0	0	0	0	0	0
GSMG0044881	chr12:98401068-98401104	---	---	---	---	---	0	0	0	0	0	0	0	0
GSMG0044882	chr12:98401122-98401152	---	---	---	---	---	0	0	0	0	0	0	0	0
GSMG0044883	chr12:98401284-98401314	---	---	---	---	---	0	0	0	0	0	0	0	0
GSMG0044884	chr12:98401316-98401376	---	---	---	---	---	0	0	0	0	0	0	0	0
GSMG0044885	chr12:98401378-98401424	---	---	---	---	---	0	0	0	0	0	0	0	0
GSMG0044890	chr12:98401749-98401788	---	---	---	---	---	0	0	0	0	0	0	0	0
GSMG0044891	chr12:98401794-98401856	---	---	---	---	---	0	0	0	0	0	0	0	0
GSMG0044892	chr12:98401862-98401936	---	---	---	---	---	0	0	0	0	0	0	0	0
GSMG0044893	chr12:98401947-98401976	---	---	---	---	---	0	0	0	0	0	0	0	0
GSMG0044894	chr12:98401994-98402096	---	---	---	---	---	0	0	0	0	0	0	0	0
GSMG0044897	chr12:98402313-98402353	---	---	---	---	---	0	0	0	0	0	0	0	0
GSMG0044898	chr12:98402368-98402433	---	---	---	---	---	0	0	0	0	0	0	0	0
GSMG0044899	chr12:98402446-98402527	---	---	---	---	---	0	0	0	0	0	0	0	0
GSMG0044900	chr12:98402535-98402599	---	---	---	---	---	0	0	0	0	0	0	0	0
GSMG0044901	chr12:98402707-98402736	---	---	---	---	---	0	0	0	0	0	0	0	0
GSMG0044902	chr12:98402744-98402774	---	---	---	---	---	0	0	0	0	0	0	0	0
GSMG0044903	chr12:98402776-98402879	---	---	---	---	---	0	0	0	0	0	0	0	0
GSMG0044904	chr12:98402906-98402962	---	---	---	---	---	0	0	0	0	0	0	0	0
GSMG0044905	chr12:98402990-98403023	---	---	---	---	---	0	0	0	0	0	0	0	0
GSMG0044906	chr12:98403175-98403332	---	---	---	---	---	0	0	0	0	0	0	0	0
GSMG0044907	chr12:98403348-98403409	---	---	---	---	---	0	0	0	0	0	0	0	0
GSMG0044908	chr12:98403730-98403773	---	---	---	---	---	0	0	0	0	0	0	0	0
GSMG0044909	chr12:98403784-98403850	---	---	---	---	---	0	0	0	0	0	0	0	0
GSMG0044912	chr12:98404017-98404046	---	---	---	---	---	0	0	0	0	0	0	0	0
GSMG0044913	chr12:98404299-98404328	---	---	---	---	---	0	0	0	0	0	0	0	0
GSMG0044916	chr12:98404551-98404587	---	---	---	---	---	0	0	0	0	0	0	0	0
GSMG0044917	chr12:98404595-98404675	---	---	---	---	---	0	0	0	0	0	0	0	0
GSMG0044918	chr12:98404684-98404715	---	---	---	---	---	0	0	0	0	0	0	0	0
GSMG0044919	chr12:98404724-98404776	---	---	---	---	---	0	0	0	0	0	0	0	0
GSMG0044920	chr12:98404835-98404914	---	---	---	---	---	0	0	0	0	0	0	0	0
GSMG0044921	chr12:98404956-98405014	---	---	---	---	---	0	0	0	0	0	0	0	0
GSMG0044922	chr12:98405131-98405161	---	---	---	---	---	0	0	0	0	0	0	0	0
GSMG0044923	chr12:98405371-98405422	---	---	---	---	---	0	0	0	0	0	0	0	0
GSMG0044924	chr12:98405473-98405539	---	---	---	---	---	0	0	0	0	0	0	0	0
GSMG0044925	chr12:98405586-98405615	---	---	---	---	---	0	0	0	0	0	0	0	0
GSMG0044926	chr12:98405668-98405709	---	---	---	---	---	0	0	0	0	0	0	0	0
GSMG0044927	chr12:98405774-98405813	---	---	---	---	---	0	0	0	0	0	0	0	0
GSMG0044930	chr12:98405957-98405995	---	---	---	---	---	0	0	0	0	0	0	0	0
GSMG0044931	chr12:98406106-98406167	---	---	---	---	---	0	0	0	0	0	0	0	0
GSMG0044932	chr12:98406217-98406318	---	---	---	---	---	0	0	0	0	0	0	0	0
GSMG0044933	chr12:98406330-98406375	---	---	---	---	---	0	0	0	0	0	0	0	0
GSMG0044934	chr12:98406386-98406445	---	---	---	---	---	0	0	0	0	0	0	0	0
GSMG0044935	chr12:98406456-98406525	---	---	---	---	---	0	0	0	0	0	0	0	0
GSMG0044936	chr12:98406612-98406651	---	---	---	---	---	0	0	0	0	0	0	0	0
GSMG0044937	chr12:98406829-98406927	---	---	---	---	---	0	0	0	0	0	0	0	0
GSMG0044938	chr12:98406944-98406973	---	---	---	---	---	0	0	0	0	0	0	0	0
GSMG0044939	chr12:98406983-98407012	---	---	---	---	---	0	0	0	0	0	0	0	0
GSMG0044940	chr12:98407032-98407063	---	---	---	---	---	0	0	0	0	0	0	0	0
GSMG0044941	chr12:98407251-98407286	---	---	---	---	---	0	0	0	0	0	0	0	0
GSMG0044943	chr12:98407893-98407926	---	---	---	---	---	0	0	0	0	0	0	0	0
GSMG0044944	chr12:98408119-98408148	---	---	---	---	---	0	0	0	0	0	0	0	0
GSMG0044945	chr12:98408531-98408561	---	---	---	---	---	0	0	0	0	0	0	0	0
GSMG0044946	chr12:98408572-98408634	---	---	---	---	---	0	0	0	0	0	0	0	0
GSMG0044947	chr12:98408812-98408841	---	---	---	---	---	0	0	0	0	0	0	0	0
GSMG0044948	chr12:98408876-98408906	---	---	---	---	---	0	0	0	0	0	0	0	0
GSMG0044952	chr12:98409125-98409154	---	---	---	---	---	0	0	0	0	0	0	0	0
GSMG0044953	chr12:98409182-98409258	---	---	---	---	---	0	0	0	0	0	0	0	0
GSMG0044954	chr12:98409268-98409316	---	---	---	---	---	0	0	0	0	0	0	0	0
GSMG0044955	chr12:98409339-98409368	---	---	---	---	---	0	0	0	0	0	0	0	0
GSMG0044956	chr12:98409380-98409453	---	---	---	---	---	0	0	0	0	0	0	0	0
GSMG0044957	chr12:98409476-98409527	---	---	---	---	---	0	0	0	0	0	0	0	0
GSMG0044958	chr12:98409560-98409595	---	---	---	---	---	0	0	0	0	0	0	0	0
GSMG0044959	chr12:98409601-98409638	---	---	---	---	---	0	0	0	0	0	0	0	0
GSMG0044960	chr12:98409677-98409716	---	---	---	---	---	0	0	0	0	0	0	0	0
GSMG0044961	chr12:98409726-98409757	---	---	---	---	---	0	0	0	0	0	0	0	0
GSMG0044962	chr12:98410847-98410876	---	---	---	---	---	0	0	0	0	0	0	0	0
GSMG0044963	chr12:98410934-98410963	---	---	---	---	---	0	0	0	0	0	0	0	0
GSMG0044964	chr12:98410978-98411007	---	---	---	---	---	0	0	0	0	0	0	0	0
GSMG0044965	chr12:98411088-98411128	---	---	---	---	---	0	0	0	0	0	0	0	0
GSMG0044966	chr12:98411150-98411240	---	---	---	---	---	0	0	0	0	0	0	0	0
GSMG0044968	chr12:98411398-98411428	---	---	---	---	---	0	0	0	0	0	0	0	0
GSMG0044969	chr12:98411470-98411499	---	---	---	---	---	0	0	0	0	0	0	0	0
GSMG0044970	chr12:98411573-98411602	---	---	---	---	---	0	0	0	0	0	0	0	0
GSMG0044971	chr12:98411634-98411663	---	---	---	---	---	0	0	0	0	0	0	0	0
GSMG0044972	chr12:98411773-98411825	---	---	---	---	---	0	0	0	0	0	0	0	0
GSMG0044973	chr12:98411841-98411871	---	---	---	---	---	0	0	0	0	0	0	0	0
GSMG0044974	chr12:98412045-98412074	---	---	---	---	---	0	0	0	0	0	0	0	0
GSMG0044975	chr12:98412252-98412283	---	---	---	---	---	0	0	0	0	0	0	0	0
GSMG0044976	chr12:98412889-98412918	---	---	---	---	---	0	0	0	0	0	0	0	0
GSMG0044977	chr12:98412928-98413001	---	---	---	---	---	0	0	0	0	0	0	0	0
GSMG0044978	chr12:98413102-98413132	---	---	---	---	---	0	0	0	0	0	0	0	0
GSMG0044979	chr12:98413233-98413264	---	---	---	---	---	0	0	0	0	0	0	0	0
GSMG0044980	chr12:98413278-98413318	---	---	---	---	---	0	0	0	0	0	0	0	0
GSMG0044981	chr12:98413334-98413363	---	---	---	---	---	0	0	0	0	0	0	0	0
GSMG0044982	chr12:98413528-98413562	---	---	---	---	---	0	0	0	0	0	0	0	0
GSMG0044983	chr12:98413605-98413640	---	---	---	---	---	0	0	0	0	0	0	0	0
GSMG0044984	chr12:98413805-98413859	---	---	---	---	---	0	0	0	0	0	0	0	0
GSMG0044985	chr12:98414051-98414082	---	---	---	---	---	0	0	0	0	0	0	0	0
GSMG0044986	chr12:98414270-98414317	---	---	---	---	---	0	0	0	0	0	0	0	0
GSMG0044987	chr12:98414338-98414373	---	---	---	---	---	0	0	0	0	0	0	0	0
GSMG0044988	chr12:98414407-98414467	---	---	---	---	---	0	0	0	0	0	0	0	0
GSMG0044989	chr12:98414522-98414557	---	---	---	---	---	0	0	0	0	0	0	0	0
GSMG0044990	chr12:98414596-98414630	---	---	---	---	---	0	0	0	0	0	0	0	0
GSMG0044991	chr12:98414640-98414711	---	---	---	---	---	0	0	0	0	0	0	0	0
GSMG0044992	chr12:98414730-98414808	---	---	---	---	---	0	0	0	0	0	0	0	0
GSMG0044993	chr12:98414830-98414914	---	---	---	---	---	0	0	0	0	0	0	0	0
GSMG0044994	chr12:98415098-98415147	---	---	---	---	---	0	0	0	0	0	0	0	0
GSMG0044995	chr12:98415189-98415218	---	---	---	---	---	0	0	0	0	0	0	0	0
GSMG0044996	chr12:98415224-98415253	---	---	---	---	---	0	0	0	0	0	0	0	0
GSMG0044997	chr12:98415578-98415609	---	---	---	---	---	0	0	0	0	0	0	0	0
GSMG0044998	chr12:98415621-98415698	---	---	---	---	---	0	0	0	0	0	0	0	0
GSMG0044999	chr12:98415735-98415803	---	---	---	---	---	0	0	0	0	0	0	0	0
GSMG0045000	chr12:98415881-98415912	---	---	---	---	---	0	0	0	0	0	0	0	0
GSMG0045001	chr12:98415914-98415956	---	---	---	---	---	0	0	0	0	0	0	0	0
GSMG0045002	chr12:98415971-98416035	---	---	---	---	---	0	0	0	0	0	0	0	0
GSMG0045003	chr12:98416049-98416086	---	---	---	---	---	0	0	0	0	0	0	0	0
GSMG0045007	chr12:98416349-98416382	---	---	---	---	---	0	0	0	0	0	0	0	0
GSMG0045008	chr12:98416430-98416465	---	---	---	---	---	0	0	0	0	0	0	0	0
GSMG0045011	chr12:98416639-98416738	---	---	---	---	---	0	0	0	0	0	0	0	0
GSMG0045016	chr12:98417044-98417097	---	---	---	---	---	0	0	0	0	0	0	0	0
GSMG0045017	chr12:98417271-98417323	---	---	---	---	---	0	0	0	0	0	0	0	0
GSMG0045020	chr12:98417938-98418006	---	---	---	---	---	0	0	0	0	0	0	0	0
GSMG0045021	chr12:98418214-98418244	---	---	---	---	---	0	0	0	0	0	0	0	0
GSMG0045022	chr12:98418262-98418303	---	---	---	---	---	0	0	0	0	0	0	0	0
GSMG0045023	chr12:98419516-98419545	---	---	---	---	---	0	0	0	0	0	0	0	0
GSMG0045024	chr12:98419579-98419608	---	---	---	---	---	0	0	0	0	0	0	0	0
GSMG0045025	chr12:98419674-98419708	---	---	---	---	---	0	0	0	0	0	0	0	0
GSMG0045026	chr12:98419787-98419825	---	---	---	---	---	0	0	0	0	0	0	0	0
GSMG0045027	chr12:98419827-98419857	---	---	---	---	---	0	0	0	0	0	0	0	0
GSMG0045028	chr12:98420301-98420330	---	---	---	---	---	0	0	0	0	0	0	0	0
GSMG0045029	chr12:102751458-102751487	---	---	---	---	---	0	0	0	0	0	0	0	0.0415179
GSMG0045034	chr13:49843926-49843955	---	---	---	---	---	0	0	0	0	0	0	0	0
GSMG0045035	chr13:49891702-49891737	---	---	---	---	---	0	0	0	0	0	0	0	0
GSMG0045036	chr13:49891806-49891835	---	---	---	---	---	0	0	0	0	0	0	0	0
GSMG0045037	chr13:49891897-49891927	---	---	---	---	---	0	0	0	0	0	0	0	0
GSMG0045038	chr13:50199564-50199593	---	---	---	---	---	0	0	0	0	0	0	0	0
GSMG0045039	chr13:50236697-50236726	---	---	---	---	---	0	0	0	0	0	0	0	0
GSMG0045040	chr13:50304072-50304101	---	---	---	---	---	0	0	0	0	0	0	0	0
GSMG0045041	chr13:50302513-50302542	---	---	---	---	---	0	0	0	0	0	0	0	0
GSMG0045042	chr13:50369251-50369280	---	---	---	---	---	0	0	0	0	0	0	0	0
GSMG0045043	chr13:50370031-50370061	---	---	---	---	---	0	0	0	0	0	0	0	0
GSMG0045044	chr13:50370102-50370131	---	---	---	---	---	0	0	0	0	0	0	0	0
GSMG0045045	chr13:50164549-50164604	---	---	---	---	---	0	0	0	0	0	0	0	0
GSMG0045051	chr13:53398127-53398193	---	---	---	---	---	0.00883007	0.195281	0.104251	0	0	0	0.0951471	0.273754
GSMG0045058	chr13:53399723-53399768	---	---	---	---	---	0.102554	0	0	0	0.261427	0	0.00031557	0.0617742
GSMG0045063	chr13:73273130-73273761	---	---	---	---	---	0	0	0	0	0	0	0	0
GSMG0045065	chr13:95330611-95330736	Snora47	small nucleolar RNA, H/ACA box 47	MBI-11,MBI-115	ENSMUSG00000088108	100217450	0	0	0	0	0	0	0.0477593	0
GSMG0045066	chr13:108389649-108389679	---	---	---	---	---	0	0	0	0	0	0	0	0
GSMG0045070	chr13:21503778-21503807	---	---	---	---	---	0.0406005	0.615969	0.260998	0.434599	0.00374896	0.452471	0.411627	0.71654
GSMG0045071	chr13:21503829-21503878	---	---	---	---	---	0.054967	0.309056	0.0402993	0.0811216	0.0850075	0.037507	0.295268	0.503163
GSMG0045072	chr13:21503894-21503923	---	---	---	---	---	0.3475	0.0845185	0.446895	0.0224555	0.323753	0.121751	0.367529	0.633676
GSMG0045073	chr13:21504081-21504119	---	---	---	---	---	0.118832	0.122686	0.235541	0.207243	0.210574	0.324653	0.0840003	0.147166
GSMG0045074	chr13:21504179-21504229	---	---	---	---	---	0.0270928	0.0128273	0.0426479	0.0727401	0.0614959	0.0341053	0.00319481	0
GSMG0045075	chr13:21504254-21504286	---	---	---	---	---	0.0190366	0	0.00673732	0.219916	0.0328344	0.0357246	0.134191	0
GSMG0045076	chr13:36458442-36459289	---	---	---	---	---	0	0	0	0	0	0	0	0
GSMG0045079	chr13:50574393-50574423	---	---	---	---	---	0	0	0	0	0	0	0	0
GSMG0045080	chr13:50197566-50197592	---	---	---	---	---	0	0	0	0	0	0	0	0
GSMG0045081	chr13:50370992-50371021	---	---	---	---	---	0	0	0	0	0	0	0	0
GSMG0045082	chr13:50513736-50513775	---	---	---	---	---	0	0	0	0	0	0	0	0
GSMG0045084	chr13:50514380-50514468	---	---	---	---	---	0	0	0	0	0	0	0	0
GSMG0045085	chr13:50514753-50514816	---	---	---	---	---	0	0	0	0	0	0	0	0
GSMG0045086	chr13:50514820-50514865	---	---	---	---	---	0	0	0	0	0	0	0	0
GSMG0045087	chr13:50369284-50369318	---	---	---	---	---	0	0	0	0	0	0	0	0
GSMG0045088	chr13:50369172-50369202	---	---	---	---	---	0	0	0	0	0	0	0	0
GSMG0045089	chr13:50368753-50368782	---	---	---	---	---	0	0	0	0	0	0	0	0
GSMG0045090	chr13:50517112-50517142	---	---	---	---	---	0	0	0	0	0	0	0	0
GSMG0045091	chr13:50518392-50518421	---	---	---	---	---	0	0	0	0	0	0	0	0
GSMG0045092	chr13:50566274-50566314	---	---	---	---	---	0	0	0	0	0	0	0	0
GSMG0045093	chr13:50566419-50566448	---	---	---	---	---	0	0	0	0	0	0	0	0
GSMG0045094	chr13:50303445-50303486	---	---	---	---	---	0	0	0	0	0	0	0	0
GSMG0045095	chr13:50303159-50303191	---	---	---	---	---	0	0	0	0	0	0	0	0
GSMG0045096	chr13:50302789-50302825	---	---	---	---	---	0	0	0	0	0	0	0	0
GSMG0045097	chr13:50567984-50568013	---	---	---	---	---	0	0	0	0	0	0	0	0
GSMG0045098	chr13:50568129-50568184	---	---	---	---	---	0	0	0	0	0	0	0	0
GSMG0045099	chr13:50302120-50302149	---	---	---	---	---	0	0	0	0	0	0	0	0
GSMG0045100	chr13:50611678-50611713	---	---	---	---	---	0	0	0	0	0	0	0	0
GSMG0045101	chr13:50569689-50569718	---	---	---	---	---	0	0	0	0	0	0	0	0
GSMG0045102	chr13:50569939-50569969	---	---	---	---	---	0	0	0	0	0	0	0	0
GSMG0045103	chr13:50292248-50292277	---	---	---	---	---	0	0	0	0	0	0	0	0
GSMG0045104	chr13:50291617-50291646	---	---	---	---	---	0	0	0	0	0	0	0	0
GSMG0045105	chr13:50291012-50291042	---	---	---	---	---	0	0	0	0	0	0	0	0
GSMG0045106	chr13:50155749-50155778	---	---	---	---	---	0	0	0	0	0	0	0	0
GSMG0045107	chr13:50569173-50569202	---	---	---	---	---	0	0	0	0	0	0	0	0
GSMG0045108	chr13:50197836-50197865	---	---	---	---	---	0	0	0	0	0	0	0	0
GSMG0045109	chr13:50165779-50165808	---	---	---	---	---	0	0	0	0	0	0	0	0
GSMG0045110	chr13:50164971-50165001	---	---	---	---	---	0	0	0	0	0	0	0	0
GSMG0045111	chr13:50164623-50164652	---	---	---	---	---	0	0	0	0	0	0	0	0
GSMG0045112	chr13:50301159-50301188	---	---	---	---	---	0	0	0	0	0	0	0	0
GSMG0045113	chr13:50161980-50162010	---	---	---	---	---	0	0	0	0	0	0	0	0
GSMG0045114	chr13:50234815-50234845	---	---	---	---	---	0	0	0	0	0	0	0	0
GSMG0045115	chr13:50655507-50655536	---	---	---	---	---	0	0	0	0	0	0	0	0
GSMG0045116	chr13:50659565-50659594	---	---	---	---	---	0	0	0	0	0	0	0	0
GSMG0045117	chr13:53399975-53400023	---	---	---	---	---	0	0.166654	0	0	0.114817	0	0	0.0754609
GSMG0045118	chr13:53399822-53399898	---	---	---	---	---	0	0.00249029	0	0	0.121484	0	0.111724	0.00905633
GSMG0045119	chr13:53399205-53399270	---	---	---	---	---	0.0736186	0	0.496096	0.00213119	0.0152269	0.058351	0.0106554	0.162532
GSMG0045120	chr13:50324881-50324913	---	---	---	---	---	0	0	0	0	0	0.137318	0	0
GSMG0045121	chr13:50006305-50006335	---	---	---	---	---	0	0	0	0	0	0	0	0
GSMG0045122	chr13:49892568-49892597	---	---	---	---	---	0	0	0	0	0	0	0	0
GSMG0045123	chr13:49892376-49892420	---	---	---	---	---	0	0	0	0	0	0	0	0
GSMG0045124	chr13:49891966-49891996	---	---	---	---	---	0	0	0	0	0	0	0	0
GSMG0045125	chr13:49891747-49891776	---	---	---	---	---	0	0	0	0	0	0	0	0
GSMG0045126	chr13:49890552-49890628	---	---	---	---	---	0	0	0	0	0	0	0	0
GSMG0045127	chr13:49890463-49890492	---	---	---	---	---	0	0	0	0	0	0	0	0
GSMG0045128	chr13:49890364-49890424	---	---	---	---	---	0	0	0	0	0	0	0	0
GSMG0045129	chr13:50512929-50512959	---	---	---	---	---	0	0	0	0	0	0	0	0
GSMG0045134	chr13:50909592-50909645	---	---	---	---	---	0	0	0	0	0	0	0	0
GSMG0045137	chr13:50370177-50370251	---	---	---	---	---	0	0	0	0	0	0	0	0
GSMG0045138	chr13:50909980-50910012	---	---	---	---	---	0	0	0	0	0	0	0	0
GSMG0045140	chr13:50910198-50910228	---	---	---	---	---	0	0	0	0	0	0	0	0
GSMG0045141	chr13:50369853-50369882	---	---	---	---	---	0	0	0	0	0	0	0	0
GSMG0045142	chr13:50910321-50910370	---	---	---	---	---	0	0	0	0	0	0	0	0
GSMG0045143	chr13:50910440-50910493	---	---	---	---	---	0	0	0	0	0	0	0	0
GSMG0045144	chr13:50369606-50369643	---	---	---	---	---	0	0	0	0	0	0	0	0
GSMG0045145	chr13:50910573-50910626	---	---	---	---	---	0	0	0	0	0	0	0	0
GSMG0045146	chr13:50910776-50910856	---	---	---	---	---	0	0	0	0	0	0	0	0
GSMG0045147	chr13:50910964-50910993	---	---	---	---	---	0	0	0	0	0	0	0	0
GSMG0045150	chr13:50911327-50911356	---	---	---	---	---	0	0	0	0	0	0	0	0
GSMG0045151	chr13:50368700-50368729	---	---	---	---	---	0	0	0	0	0	0	0	0
GSMG0045152	chr13:50911525-50911554	---	---	---	---	---	0	0	0	0	0	0	0	0
GSMG0045153	chr13:50515815-50515847	---	---	---	---	---	0	0	0	0	0	0	0	0
GSMG0045155	chr13:51149286-51149342	---	---	---	---	---	0	0	0	0	0	0	0	0
GSMG0045156	chr13:54453814-54453880	---	---	---	---	---	0.0619746	0.614279	0.863791	0.555841	0.615556	0.193121	0.70924	0.990818
GSMG0045157	chr13:58392779-58392886	Mir7-1	microRNA 7-1	Mir,miR-,mir-7a-1,miR-7a1,Mir7a1,Mirn,Mirn7-1,mmu-miR-,mmu-mir-7,mmu-mir-7-1,mmu-miR-7a1	ENSMUSG00000065434	723902	0	0.105318	0	0	0.00133365	0	0.098281	0.0362288
GSMG0045158	chr13:69610498-69614903	---	---	---	---	---	0.0160154	0.0131394	0.0091159	0.0135557	0.0316614	0.0560098	0.0195945	0.0524436
GSMG0045159	chr13:86044989-86045048	---	---	---	---	---	0.0594236	0	0	0.053726	0	0	0	0
GSMG0045161	chr14:8369932-8369963	---	---	---	---	---	0	0	0	0	0	0	0	0
GSMG0045162	chr14:8377232-8377261	---	---	---	---	---	0	0	0	0	0	0	0	0
GSMG0045163	chr14:24082249-24082304	---	---	---	---	---	0	0	0	0	0	0	0	0
GSMG0045164	chr14:24082320-24082355	---	---	---	---	---	0	0	0	0	0	0	0	0
GSMG0045165	chr14:24082373-24082463	---	---	---	---	---	0	0	0	0	0	0	0	0
GSMG0045166	chr14:24082847-24082883	---	---	---	---	---	0	0	0	0	0	0	0	0
GSMG0045167	chr14:24083105-24083154	---	---	---	---	---	0	0	0	0	0	0	0	0
GSMG0045168	chr14:24083226-24083268	---	---	---	---	---	0	0	0	0	0	0	0	0
GSMG0045169	chr14:24083300-24083329	---	---	---	---	---	0	0	0	0	0	0	0	0
GSMG0045170	chr14:24083360-24083392	---	---	---	---	---	0	0	0	0	0	0	0	0
GSMG0045171	chr14:24083433-24083477	---	---	---	---	---	0	0	0	0	0	0	0	0
GSMG0045172	chr14:24083695-24083804	---	---	---	---	---	0	0	0	0	0	0	0	0
GSMG0045173	chr14:24083809-24083838	---	---	---	---	---	0	0	0	0	0	0	0	0
GSMG0045174	chr14:24083999-24084036	---	---	---	---	---	0	0	0	0	0	0	0	0
GSMG0045175	chr14:24084160-24084224	---	---	---	---	---	0	0	0	0	0	0	0	0
GSMG0045176	chr14:24084278-24084343	---	---	---	---	---	0	0	0	0	0	0	0	0
GSMG0045177	chr14:24084353-24084419	---	---	---	---	---	0	0	0	0	0	0	0	0
GSMG0045178	chr14:24084428-24084465	---	---	---	---	---	0	0	0	0	0	0	0	0
GSMG0045179	chr14:24084531-24084570	---	---	---	---	---	0	0	0	0	0	0	0	0
GSMG0045180	chr14:24084589-24084657	---	---	---	---	---	0	0	0	0	0	0	0	0
GSMG0045181	chr14:24084769-24084799	---	---	---	---	---	0	0	0	0	0	0	0	0
GSMG0045182	chr14:24084804-24084873	---	---	---	---	---	0	0	0	0	0	0	0	0
GSMG0045183	chr14:24084887-24085055	---	---	---	---	---	0	0	0	0	0	0	0	0
GSMG0045184	chr14:24085181-24085220	---	---	---	---	---	0	0	0	0	0	0	0	0
GSMG0045185	chr14:24085224-24085289	---	---	---	---	---	0	0	0	0	0	0	0	0
GSMG0045186	chr14:24085291-24085336	---	---	---	---	---	0	0	0	0	0	0	0	0
GSMG0045187	chr14:24085338-24085416	---	---	---	---	---	0	0	0	0	0	0	0	0
GSMG0045188	chr14:24085427-24085480	---	---	---	---	---	0	0	0	0	0	0	0	0
GSMG0045189	chr14:24085483-24085559	---	---	---	---	---	0	0	0	0	0	0	0	0
GSMG0045190	chr14:24085574-24085608	---	---	---	---	---	0	0	0	0	0	0	0	0
GSMG0045193	chr14:24085764-24085794	---	---	---	---	---	0	0	0	0	0	0	0	0
GSMG0045194	chr14:24085864-24085911	---	---	---	---	---	0	0	0	0	0	0	0	0
GSMG0045195	chr14:24085960-24085995	---	---	---	---	---	0	0	0	0	0	0	0	0
GSMG0045196	chr14:24086014-24086129	---	---	---	---	---	0	0	0	0	0	0	0	0
GSMG0045197	chr14:24086159-24086201	---	---	---	---	---	0	0	0	0	0	0	0	0
GSMG0045198	chr14:24086326-24086430	---	---	---	---	---	0	0	0	0	0	0	0	0
GSMG0045199	chr14:24086502-24086537	---	---	---	---	---	0	0	0	0	0	0	0	0
GSMG0045200	chr14:24086626-24086656	---	---	---	---	---	0	0	0	0	0	0	0	0
GSMG0045201	chr14:24086677-24086740	---	---	---	---	---	0	0	0	0	0	0	0	0
GSMG0045204	chr14:24086864-24086909	---	---	---	---	---	0	0	0	0	0	0	0	0
GSMG0045205	chr14:24087036-24087100	---	---	---	---	---	0	0	0	0	0	0	0	0
GSMG0045206	chr14:24087103-24087178	---	---	---	---	---	0	0	0	0	0	0	0	0
GSMG0045207	chr14:24087365-24087394	---	---	---	---	---	0	0	0	0	0	0	0	0
GSMG0045208	chr14:24087494-24087565	---	---	---	---	---	0	0	0	0	0	0	0	0
GSMG0045209	chr14:24087604-24087639	---	---	---	---	---	0	0	0	0	0	0	0	0
GSMG0045210	chr14:24087718-24087784	---	---	---	---	---	0	0	0	0	0	0	0	0
GSMG0045211	chr14:24087978-24088007	---	---	---	---	---	0	0	0	0	0	0	0	0
GSMG0045212	chr14:24088282-24088330	---	---	---	---	---	0	0	0	0	0	0	0	0
GSMG0045213	chr14:24088349-24088405	---	---	---	---	---	0	0	0	0	0	0	0	0
GSMG0045214	chr14:24088409-24088449	---	---	---	---	---	0	0	0	0	0	0	0	0
GSMG0045217	chr14:24088613-24088648	---	---	---	---	---	0	0	0	0	0	0	0	0
GSMG0045220	chr14:24088830-24088872	---	---	---	---	---	0	0	0	0	0	0	0	0
GSMG0045221	chr14:24088877-24088930	Mir7210	microRNA 7210	mir-7210,mmu-mir-7210	ENSMUSG00000105723	102465697	0	0	0	0	0	0	0	0
GSMG0045226	chr14:24089218-24089274	---	---	---	---	---	0	0	0	0	0	0	0	0
GSMG0045227	chr14:24089387-24089426	---	---	---	---	---	0	0	0	0	0	0	0	0
GSMG0045228	chr14:24089647-24089694	---	---	---	---	---	0	0	0	0	0	0	0	0
GSMG0045229	chr14:24089699-24089728	---	---	---	---	---	0	0	0	0	0	0	0	0
GSMG0045230	chr14:24089758-24089787	---	---	---	---	---	0	0	0	0	0	0	0	0
GSMG0045231	chr14:24089852-24089891	---	---	---	---	---	0	0	0	0	0	0	0	0
GSMG0045232	chr14:24089966-24090008	---	---	---	---	---	0	0	0	0	0	0	0	0
GSMG0045233	chr14:24090060-24090110	---	---	---	---	---	0	0	0	0	0	0	0	0
GSMG0045236	chr14:24090374-24090492	---	---	---	---	---	0	0	0	0	0	0	0	0
GSMG0045237	chr14:24090512-24090571	---	---	---	---	---	0	0	0	0	0	0	0	0
GSMG0045238	chr14:24090605-24090721	---	---	---	---	---	0	0	0	0	0	0	0	0
GSMG0045239	chr14:24090771-24090804	---	---	---	---	---	0	0	0	0	0	0	0	0
GSMG0045240	chr14:24090813-24090851	---	---	---	---	---	0	0	0	0	0	0	0	0
GSMG0045241	chr14:24090975-24091029	---	---	---	---	---	0	0	0	0	0	0	0	0
GSMG0045242	chr14:24091042-24091090	---	---	---	---	---	0	0	0	0	0	0	0	0
GSMG0045245	chr14:24091540-24091581	---	---	---	---	---	0	0	0	0	0	0	0	0
GSMG0045246	chr14:24091786-24091825	---	---	---	---	---	0	0	0	0	0	0	0	0
GSMG0045248	chr14:24092382-24092431	---	---	---	---	---	0	0	0	0	0	0	0	0
GSMG0045251	chr14:24092806-24092867	---	---	---	---	---	0	0	0	0	0	0	0	0
GSMG0045252	chr14:24092970-24093082	---	---	---	---	---	0	0	0	0	0	0	0	0
GSMG0045253	chr14:24093088-24093153	---	---	---	---	---	0	0	0	0	0	0	0	0
GSMG0045256	chr14:24093432-24093559	---	---	---	---	---	0	0	0	0	0	0	0	0
GSMG0045257	chr14:24094092-24094186	---	---	---	---	---	0	0	0	0	0	0	0	0
GSMG0045258	chr14:24094228-24094267	---	---	---	---	---	0	0	0	0	0	0	0	0
GSMG0045259	chr14:24094304-24094334	---	---	---	---	---	0	0	0	0	0	0	0	0
GSMG0045260	chr14:24094401-24094529	---	---	---	---	---	0	0	0	0	0	0	0	0
GSMG0045261	chr14:24094544-24094594	---	---	---	---	---	0	0	0	0	0	0	0	0
GSMG0045262	chr14:24094749-24094816	---	---	---	---	---	0	0	0	0	0	0	0	0
GSMG0045263	chr14:24094863-24094892	---	---	---	---	---	0	0	0	0	0	0	0	0
GSMG0045264	chr14:24094924-24094965	---	---	---	---	---	0	0	0	0	0	0	0	0
GSMG0045265	chr14:24095044-24095092	---	---	---	---	---	0	0	0	0	0	0	0	0
GSMG0045266	chr14:24095384-24095511	---	---	---	---	---	0	0	0	0	0	0	0	0
GSMG0045267	chr14:24095615-24095651	---	---	---	---	---	0	0	0	0	0	0	0	0
GSMG0045268	chr14:24095914-24095965	---	---	---	---	---	0	0	0	0	0	0	0	0
GSMG0045269	chr14:24096255-24096310	---	---	---	---	---	0	0	0	0	0	0	0	0
GSMG0045270	chr14:24096457-24096486	---	---	---	---	---	0	0	0	0	0	0	0	0
GSMG0045271	chr14:24096737-24096766	---	---	---	---	---	0	0	0	0	0	0	0	0
GSMG0045272	chr14:24096800-24096830	---	---	---	---	---	0	0	0	0	0	0	0	0
GSMG0045273	chr14:24096877-24096930	---	---	---	---	---	0	0	0	0	0	0	0	0
GSMG0045274	chr14:24098925-24098955	---	---	---	---	---	0	0	0	0	0	0	0	0
GSMG0045275	chr14:24102079-24102122	---	---	---	---	---	0	0	0	0	0	0	0	0
GSMG0045276	chr14:24102408-24102482	---	---	---	---	---	0	0	0	0	0	0	0	0
GSMG0045277	chr14:24102660-24102702	---	---	---	---	---	0	0	0	0	0	0	0	0
GSMG0045278	chr14:24102707-24102773	---	---	---	---	---	0	0	0	0	0	0	0	0
GSMG0045279	chr14:24103142-24103222	---	---	---	---	---	0	0	0	0	0	0	0	0
GSMG0045280	chr14:24103232-24103285	---	---	---	---	---	0	0	0	0	0	0	0	0
GSMG0045281	chr14:24103315-24103345	---	---	---	---	---	0	0	0	0	0	0	0	0
GSMG0045284	chr14:24104074-24104123	---	---	---	---	---	0	0	0	0	0	0	0	0
GSMG0045285	chr14:24104218-24104250	---	---	---	---	---	0	0	0	0	0	0	0	0
GSMG0045286	chr14:24104272-24104302	---	---	---	---	---	0	0	0	0	0	0	0	0
GSMG0045287	chr14:24104410-24104439	---	---	---	---	---	0	0	0	0	0	0	0	0
GSMG0045290	chr14:24104752-24104785	---	---	---	---	---	0	0	0	0	0	0	0	0
GSMG0045291	chr14:24104795-24104828	---	---	---	---	---	0	0	0	0	0	0	0	0
GSMG0045292	chr14:24104864-24104899	---	---	---	---	---	0	0	0	0	0	0	0	0
GSMG0045295	chr14:24105334-24105423	---	---	---	---	---	0	0	0	0	0	0	0	0
GSMG0045296	chr14:24105431-24105461	---	---	---	---	---	0	0	0	0	0	0	0	0
GSMG0045297	chr14:24105540-24105619	---	---	---	---	---	0	0	0	0	0	0	0	0
GSMG0045298	chr14:24105712-24105822	---	---	---	---	---	0	0	0	0	0	0	0	0
GSMG0045299	chr14:24105829-24105860	---	---	---	---	---	0	0	0	0	0	0	0	0
GSMG0045300	chr14:24105912-24105970	---	---	---	---	---	0	0	0	0	0	0	0	0
GSMG0045303	chr14:24106224-24106312	---	---	---	---	---	0	0	0	0	0	0	0	0
GSMG0045304	chr14:24106361-24106402	---	---	---	---	---	0	0	0	0	0	0	0	0
GSMG0045305	chr14:24106488-24106561	---	---	---	---	---	0	0	0	0	0	0	0	0
GSMG0045308	chr14:24106783-24106854	---	---	---	---	---	0	0	0	0	0	0	0	0
GSMG0045311	chr14:24107226-24107255	---	---	---	---	---	0	0	0	0	0	0	0	0
GSMG0045312	chr14:24107292-24107329	---	---	---	---	---	0	0	0	0	0	0	0	0
GSMG0045313	chr14:24107506-24107547	---	---	---	---	---	0	0	0	0	0	0	0	0
GSMG0045314	chr14:24107760-24107817	---	---	---	---	---	0	0	0	0	0	0	0	0
GSMG0045315	chr14:24107885-24107958	---	---	---	---	---	0	0	0	0	0	0	0	0
GSMG0045316	chr14:24108001-24108049	---	---	---	---	---	0	0	0	0	0	0	0	0
GSMG0045317	chr14:24108173-24108216	---	---	---	---	---	0	0	0	0	0	0	0	0
GSMG0045320	chr14:24108603-24108632	---	---	---	---	---	0	0	0	0	0	0	0	0
GSMG0045321	chr14:24109047-24109102	---	---	---	---	---	0	0	0	0	0	0	0	0
GSMG0045322	chr14:24109132-24109162	---	---	---	---	---	0	0	0	0	0	0	0	0
GSMG0045323	chr14:24109295-24109334	---	---	---	---	---	0	0	0	0	0	0	0	0
GSMG0045324	chr14:24109449-24109478	---	---	---	---	---	0	0	0	0	0	0	0	0
GSMG0045325	chr14:24109571-24109612	---	---	---	---	---	0	0	0	0	0	0	0	0
GSMG0045326	chr14:24109903-24109954	---	---	---	---	---	0	0	0	0	0	0	0	0
GSMG0045327	chr14:24109964-24109993	---	---	---	---	---	0	0	0	0	0	0	0	0
GSMG0045328	chr14:24110175-24110229	---	---	---	---	---	0	0	0	0	0	0	0	0
GSMG0045329	chr14:24110460-24110502	---	---	---	---	---	0	0	0	0	0	0	0	0
GSMG0045330	chr14:24110539-24110581	---	---	---	---	---	0	0	0	0	0	0	0	0
GSMG0045331	chr14:24110586-24110634	---	---	---	---	---	0	0	0	0	0	0	0	0
GSMG0045332	chr14:24110639-24110672	---	---	---	---	---	0	0	0	0	0	0	0	0
GSMG0045333	chr14:24110818-24110847	---	---	---	---	---	0	0	0	0	0	0	0	0
GSMG0045334	chr14:24111100-24111149	---	---	---	---	---	0	0	0	0	0	0	0	0
GSMG0045335	chr14:24111151-24111184	---	---	---	---	---	0	0	0	0	0	0	0	0
GSMG0045336	chr14:24111202-24111254	---	---	---	---	---	0	0	0	0	0	0	0	0
GSMG0045337	chr14:24111300-24111329	---	---	---	---	---	0	0	0	0	0	0	0	0
GSMG0045338	chr14:24111359-24111435	---	---	---	---	---	0	0	0	0	0	0	0	0
GSMG0045339	chr14:24111450-24111519	---	---	---	---	---	0	0	0	0	0	0	0	0
GSMG0045340	chr14:24111747-24111783	---	---	---	---	---	0	0	0	0	0	0	0	0
GSMG0045341	chr14:24111785-24111814	---	---	---	---	---	0	0	0	0	0	0	0	0
GSMG0045342	chr14:24112024-24112054	---	---	---	---	---	0	0	0	0	0	0	0	0
GSMG0045343	chr14:24112146-24112185	---	---	---	---	---	0	0	0	0	0	0	0	0
GSMG0045344	chr14:24112258-24112289	---	---	---	---	---	0	0	0	0	0	0	0	0
GSMG0045345	chr14:24112421-24112468	---	---	---	---	---	0	0	0	0	0	0	0	0
GSMG0045346	chr14:24112587-24112622	---	---	---	---	---	0	0	0	0	0	0	0	0
GSMG0045351	chr14:24113381-24113432	---	---	---	---	---	0	0	0	0	0	0	0	0
GSMG0045352	chr14:24113985-24114014	---	---	---	---	---	0	0	0	0	0	0	0	0
GSMG0045353	chr14:24114160-24114216	---	---	---	---	---	0	0	0	0	0	0	0	0
GSMG0045354	chr14:24114270-24114316	---	---	---	---	---	0	0	0	0	0	0	0	0
GSMG0045355	chr14:24114377-24114406	---	---	---	---	---	0	0	0	0	0	0	0	0
GSMG0045356	chr14:24115005-24115036	---	---	---	---	---	0	0	0	0	0	0	0	0
GSMG0045357	chr14:24115106-24115135	---	---	---	---	---	0	0	0	0	0	0	0	0
GSMG0045358	chr14:24115152-24115182	---	---	---	---	---	0	0	0	0	0	0	0	0
GSMG0045359	chr14:24115281-24115313	---	---	---	---	---	0	0	0	0	0	0	0	0
GSMG0045360	chr14:24115826-24115856	---	---	---	---	---	0	0	0	0	0	0	0	0
GSMG0045361	chr14:24115890-24115920	---	---	---	---	---	0	0	0	0	0	0	0	0
GSMG0045362	chr14:24116020-24116057	---	---	---	---	---	0	0	0	0	0	0	0	0
GSMG0045363	chr14:24116380-24116441	---	---	---	---	---	0	0	0	0	0	0	0	0
GSMG0045364	chr14:24116455-24116492	---	---	---	---	---	0	0	0	0	0	0	0	0
GSMG0045365	chr14:24116497-24116527	---	---	---	---	---	0	0	0	0	0	0	0	0
GSMG0045366	chr14:24117380-24117412	---	---	---	---	---	0	0	0	0	0	0	0	0
GSMG0045367	chr14:24117672-24117713	---	---	---	---	---	0	0	0	0	0	0	0	0
GSMG0045368	chr14:24117731-24117760	---	---	---	---	---	0	0	0	0	0	0	0	0
GSMG0045369	chr14:24117835-24117864	---	---	---	---	---	0	0	0	0	0	0	0	0
GSMG0045370	chr14:24117884-24117913	---	---	---	---	---	0	0	0	0	0	0	0	0
GSMG0045371	chr14:24118077-24118107	---	---	---	---	---	0	0	0	0	0	0	0	0
GSMG0045372	chr14:24118615-24118644	---	---	---	---	---	0	0	0	0	0	0	0	0
GSMG0045373	chr14:24120334-24120363	---	---	---	---	---	0	0	0	0	0	0	0	0
GSMG0045374	chr14:24120484-24120513	---	---	---	---	---	0	0	0	0	0	0	0	0
GSMG0045375	chr14:24633724-24633761	---	---	---	---	---	0	0	0	0	0	0	0	0
GSMG0045376	chr14:26300583-26300612	---	---	---	---	---	0	0	0	0	0	0	0	0
GSMG0045377	chr14:34894609-34894706	Mir346	microRNA 346	mir-346,Mirn,Mirn346,mmu-mir-3,mmu-mir-346	ENSMUSG00000065481	723847	0	0	0	0	0	0	0	0
GSMG0045383	chr14:44938193-44938222	---	---	---	---	---	0	0	0	0	0	0	0	0
GSMG0045385	chr14:44939939-44939968	---	---	---	---	---	0	0	0	0	0	0	0	0
GSMG0045386	chr14:44940073-44940191	---	---	---	---	---	0	0	0	0	0	0	0	0
GSMG0045387	chr14:44940495-44940561	---	---	---	---	---	0	0	0	0	0	0	0	0
GSMG0045388	chr14:44940568-44940598	---	---	---	---	---	0	0	0	0	0	0	0	0
GSMG0045389	chr14:44940609-44940639	---	---	---	---	---	0	0	0	0	0	0	0	0
GSMG0045390	chr14:44940646-44940678	---	---	---	---	---	0	0	0	0	0	0	0	0
GSMG0045391	chr14:44940693-44940723	---	---	---	---	---	0	0	0	0	0	0	0	0
GSMG0045392	chr14:44940874-44940925	---	---	---	---	---	0	0	0	0	0	0	0	0
GSMG0045393	chr14:44941099-44941130	---	---	---	---	---	0	0	0	0	0	0	0	0
GSMG0045395	chr14:52023406-52023436	---	---	---	---	---	0	0.104266	0.24713	0.271197	0.201265	0.124162	0.496338	0
GSMG0045396	chr14:57534590-57534619	---	---	---	---	---	0	0	0	0	0	0	0	0
GSMG0045397	chr14:70443510-70443591	Mir320	microRNA 320	mir-320,Mirn,Mirn320,mmu-mir-3,mmu-mir-320	ENSMUSG00000065528	723838	0.262753	0	0.585944	0	0.507876	0	0.155123	0.157432
GSMG0045398	chr14:75847923-75848034	Snora31	small nucleolar RNA, H/ACA box 31	MBI-16,MBI-161	ENSMUSG00000065147	100303751	0.339983	0	0.103558	0	0.0713503	0.121121	0.158612	0
GSMG0045404	chr14:120949722-120949751	---	---	---	---	---	2.59027	3.63518	3.00115	1.8988	3.14024	3.3455	2.79012	2.75931
GSMG0045407	chr14:13960793-13960861	---	---	---	---	---	0.144692	0.145873	0	0	0.0786743	0	0.229355	0.151289
GSMG0045408	chr14:19293911-19293940	---	---	---	---	---	0	0	0	0	0	0	0	0
GSMG0045409	chr14:19627493-19627522	---	---	---	---	---	0	0	0	0	0	0	0	0
GSMG0045410	chr14:44940994-44941023	---	---	---	---	---	0	0	0	0	0	0	0	0
GSMG0045412	chr14:19640678-19640754	---	---	---	---	---	0	0	0	0	0	0	0	0
GSMG0045413	chr14:19640799-19640838	---	---	---	---	---	0	0	0	0	0	0	0	0
GSMG0045414	chr14:19640936-19640965	---	---	---	---	---	0	0	0	0	0	0	0	0
GSMG0045415	chr14:19641091-19641179	---	---	---	---	---	0	0	0	0	0	0	0	0
GSMG0045416	chr14:19641272-19641301	---	---	---	---	---	0	0	0	0	0	0	0	0
GSMG0045417	chr14:19641387-19641450	---	---	---	---	---	0	0	0	0	0	0	0	0
GSMG0045418	chr14:19641555-19641618	---	---	---	---	---	0	0	0	0	0	0	0	0
GSMG0045419	chr14:19641822-19641893	---	---	---	---	---	0	0	0	0	0	0	0	0
GSMG0045420	chr14:19641974-19642026	---	---	---	---	---	0	0	0	0	0	0	0	0
GSMG0045421	chr14:19642249-19642278	---	---	---	---	---	0	0	0	0	0	0	0	0
GSMG0045422	chr14:19642284-19642313	---	---	---	---	---	0	0	0	0	0	0	0	0
GSMG0045423	chr14:19642321-19642353	---	---	---	---	---	0	0	0	0	0	0	0	0
GSMG0045424	chr14:19642408-19642471	---	---	---	---	---	0	0	0	0	0	0	0	0
GSMG0045425	chr14:19642756-19642797	---	---	---	---	---	0	0	0	0	0	0	0	0
GSMG0045426	chr14:19643119-19643148	---	---	---	---	---	0	0	0	0	0	0	0	0
GSMG0045427	chr14:19643218-19643254	---	---	---	---	---	0	0	0	0	0	0	0	0
GSMG0045428	chr14:19643411-19643466	---	---	---	---	---	0	0	0	0	0	0	0	0
GSMG0045429	chr14:19643475-19643622	---	---	---	---	---	0	0	0	0	0	0	0	0
GSMG0045432	chr14:19643771-19643802	---	---	---	---	---	0	0	0	0	0	0	0	0
GSMG0045433	chr14:19643829-19643859	---	---	---	---	---	0	0	0	0	0	0	0	0
GSMG0045434	chr14:19643864-19643958	---	---	---	---	---	0	0	0	0	0	0	0	0
GSMG0045435	chr14:19643973-19644049	---	---	---	---	---	0	0	0	0	0	0	0	0
GSMG0045436	chr14:19644102-19644205	---	---	---	---	---	0	0	0	0	0	0	0	0
GSMG0045437	chr14:19644321-19644381	---	---	---	---	---	0	0	0	0	0	0	0	0
GSMG0045438	chr14:19644421-19644450	---	---	---	---	---	0	0	0	0	0	0	0	0
GSMG0045439	chr14:19644526-19644572	---	---	---	---	---	0	0	0	0	0	0	0	0
GSMG0045440	chr14:19644597-19644642	---	---	---	---	---	0	0	0	0	0	0	0	0
GSMG0045443	chr14:19645576-19645605	---	---	---	---	---	0	0	0	0	0	0	0	0
GSMG0045444	chr14:19646655-19646687	---	---	---	---	---	0	0	0	0	0	0	0	0
GSMG0045445	chr14:19651334-19651363	---	---	---	---	---	0	0	0	0	0	0	0	0
GSMG0045446	chr14:21848684-21848765	---	---	---	---	---	0	0.000225483	0	7.48256e-05	7.28211e-05	0.0184765	0.00433204	0.000932328
GSMG0045447	chr14:24018130-24018161	---	---	---	---	---	0	0	0	0	0	0	0	0
GSMG0045448	chr14:24081031-24081060	---	---	---	---	---	0	0	0	0	0	0	0	0
GSMG0045450	chr14:24357121-24357152	---	---	---	---	---	0	0	0	0	0	0	0	0
GSMG0045451	chr14:24357310-24357340	---	---	---	---	---	0	0	0	0	0	0	0	0
GSMG0045452	chr14:24363278-24363330	---	---	---	---	---	0	0	0	0	0	0	0	0
GSMG0045453	chr14:24363521-24363551	---	---	---	---	---	0	0	0	0	0	0	0	0
GSMG0045454	chr14:24363966-24363995	---	---	---	---	---	0	0	0	0	0	0	0	0
GSMG0045455	chr14:24364193-24364222	---	---	---	---	---	0	0	0	0	0	0	0	0
GSMG0045456	chr14:24364333-24364362	---	---	---	---	---	0	0	0	0	0	0	0	0
GSMG0045457	chr14:24365706-24365738	---	---	---	---	---	0	0	0	0	0	0	0	0
GSMG0045458	chr14:24365781-24365824	---	---	---	---	---	0	0	0	0	0	0	0	0
GSMG0045459	chr14:24366032-24366078	---	---	---	---	---	0	0	0	0	0	0	0	0
GSMG0045460	chr14:24366245-24366327	---	---	---	---	---	0	0	0	0	0	0	0	0
GSMG0045461	chr14:24366470-24366499	---	---	---	---	---	0	0	0	0	0	0	0	0
GSMG0045462	chr14:24366675-24366705	---	---	---	---	---	0	0	0	0	0	0	0	0
GSMG0045463	chr14:24366812-24366883	---	---	---	---	---	0	0	0	0	0	0	0	0
GSMG0045464	chr14:24367003-24367032	---	---	---	---	---	0	0	0	0	0	0	0	0
GSMG0045465	chr14:24367158-24367187	---	---	---	---	---	0	0	0	0	0	0	0	0
GSMG0045466	chr14:24367579-24367624	---	---	---	---	---	0	0	0	0	0	0	0	0
GSMG0045467	chr14:24367648-24367713	---	---	---	---	---	0	0	0	0	0	0	0	0
GSMG0045468	chr14:24367741-24367820	---	---	---	---	---	0	0	0	0	0	0	0	0
GSMG0045469	chr14:24367822-24367851	---	---	---	---	---	0	0	0	0	0	0	0	0
GSMG0045470	chr14:24368019-24368057	---	---	---	---	---	0	0	0	0	0	0	0	0
GSMG0045471	chr14:24368306-24368335	---	---	---	---	---	0	0	0	0	0	0	0	0
GSMG0045472	chr14:24411191-24411252	---	---	---	---	---	0	0	0	0	0	0	0	0
GSMG0045473	chr14:24412312-24412341	---	---	---	---	---	0	0	0	0	0	0	0	0
GSMG0045474	chr14:24422959-24422988	---	---	---	---	---	0	0	0	0	0	0	0	0
GSMG0045475	chr14:24424861-24424891	---	---	---	---	---	0	0	0	0	0	0	0	0
GSMG0045478	chr14:24442475-24442523	---	---	---	---	---	0.675115	1.94358	1.37923	1.98621	1.61625	1.71326	2.15225	1.82282
GSMG0045479	chr14:24442801-24442831	---	---	---	---	---	1.0746	0.968782	1.0232	1.12613	1.02582	1.45062	1.38932	0.953773
GSMG0045480	chr14:31014293-31014351	Snord69	small nucleolar RNA, C/D box 69	MBII-2,MBII-210	---	100217431	0.295834	0.000259157	0	0	0.176274	0	0	0.000271652
GSMG0045481	chr14:32503236-32503265	---	---	---	---	---	0	0	0	0	0	0	0	0
GSMG0045482	chr14:32506698-32506728	---	---	---	---	---	0	0	0	0	0	0	0	0
GSMG0045483	chr14:32506847-32506900	---	---	---	---	---	0	0	0	0	0	0	0	0
GSMG0045484	chr14:32509389-32509418	---	---	---	---	---	0	0	0	0	0	0	0	0
GSMG0045485	chr14:32512740-32512769	---	---	---	---	---	0	0	0	0	0	0	0	0
GSMG0045486	chr14:38489476-38489552	---	---	---	---	---	0	0	0	0	0	0	0	0
GSMG0045487	chr14:44776877-44776906	---	---	---	---	---	0	0	0	0	0	0	0	0
GSMG0045488	chr14:44776915-44776981	---	---	---	---	---	0	0	0	0	0	0	0	0
GSMG0045494	chr14:44939477-44939532	---	---	---	---	---	0	0	0	0	0	0	0	0
GSMG0045495	chr14:19642096-19642131	---	---	---	---	---	0	0	0	0	0	0	0	0
GSMG0045496	chr14:44939220-44939331	---	---	---	---	---	0	0	0	0	0	0	0	0
GSMG0045500	chr14:44777746-44777820	---	---	---	---	---	0	0	0	0	0	0	0	0
GSMG0045502	chr14:44777846-44777876	---	---	---	---	---	0	0	0	0	0	0	0	0
GSMG0045503	chr14:44778087-44778117	---	---	---	---	---	0	0	0	0	0	0	0	0
GSMG0045504	chr14:44778462-44778509	---	---	---	---	---	0	0	0	0	0	0	0	0
GSMG0045507	chr14:44778702-44778775	---	---	---	---	---	0	0	0	0	0	0	0	0
GSMG0045508	chr14:44937931-44937990	---	---	---	---	---	0	0	0	0	0	0	0	0
GSMG0045509	chr14:44778778-44778828	---	---	---	---	---	0	0	0	0	0	0	0	0
GSMG0045511	chr14:44937749-44937799	---	---	---	---	---	0	0	0	0	0	0	0	0
GSMG0045518	chr14:44937141-44937170	---	---	---	---	---	0	0	0	0	0	0	0	0
GSMG0045523	chr14:44936861-44936895	---	---	---	---	---	0	0	0	0	0	0	0	0
GSMG0045526	chr14:44936693-44936746	---	---	---	---	---	0	0	0	0	0	0	0	0
GSMG0045527	chr14:44936649-44936689	---	---	---	---	---	0	0	0	0	0	0	0	0
GSMG0045528	chr14:44936601-44936632	---	---	---	---	---	0	0	0	0	0	0	0	0
GSMG0045529	chr14:44936529-44936582	---	---	---	---	---	0	0	0	0	0	0	0	0
GSMG0045530	chr14:44936393-44936424	---	---	---	---	---	0	0	0	0	0	0	0	0
GSMG0045534	chr14:44935974-44936026	---	---	---	---	---	0	0	0	0	0	0	0	0
GSMG0045535	chr14:44935893-44935926	---	---	---	---	---	0	0	0	0	0	0	0	0
GSMG0045536	chr14:44935766-44935797	---	---	---	---	---	0	0	0	0	0	0	0	0
GSMG0045537	chr14:44935640-44935669	---	---	---	---	---	0	0	0	0	0	0	0	0
GSMG0045541	chr14:44851235-44859375	Ptgdr	prostaglandin D receptor	D,DP,PGD	ENSMUSG00000071489	19214	0.0138515	0.0205485	0.0232391	0.0144144	0.0248662	0.0165557	0.0373816	0.0217456
GSMG0045542	chr14:50807447-50807771	Rpph1	ribonuclease P RNA component H1	Gm24821,H1,H1RNA,P,Rm,Rmrp5,Rpr	ENSMUSG00000092837	85029	0	0	0.228446	0	0.0488881	0	0.104992	0
GSMG0045543	chr14:52209786-52209884	Snord8	small nucleolar RNA, C/D box 8	MBII-,MBII-28	ENSMUSG00000093044	100217445	0	0	0	0	0	0	0	0
GSMG0045544	chr14:54949060-54949142	Mir208a	microRNA 208a	mir-2,mir-208,mir-208a,Mirn,Mirn208,Mirn208a,mmu-mir-2,mmu-mir-208	ENSMUSG00000065432	387204	0	0	0	0	0	0	0	0
GSMG0045545	chr14:54975700-54975776	Mir208b	microRNA 208b	mir-208b,Mirn2,Mirn208b	ENSMUSG00000077928	100124433	0	0	0	0	0	0	0	0
GSMG0045547	chr14:63520590-63523939	---	---	---	---	---	18.5587	17.7521	18.8494	18.7891	19.4879	17.7966	18.4278	16.5554
GSMG0045548	chr14:63851886-63851916	---	---	---	---	---	0.0422017	0	0	0	0.229102	0	0.142114	0.0439562
GSMG0045549	chr14:64815153-64815183	---	---	---	---	---	23.174	22.185	16.8876	21.3062	23.9716	24.2515	19.7796	18.2528
GSMG0045551	chr14:79701427-79701456	---	---	---	---	---	0	0	0	0	0	0	0	0
GSMG0045552	chr14:90287193-90289817	---	---	---	---	---	0	0	0	0	0	0	0	0
GSMG0045553	chr15:5118421-5118480	Snord72	small nucleolar RNA, C/D box 72	MBII-2,MBII-240	---	100302529	0.0633337	0	0	0	0	6.25819e-05	0	0
GSMG0045555	chr15:56689944-56694460	Has2os	hyaluronan synthase 2, opposite strand	EG594843,Ha,Has2as,Hasnt	ENSMUSG00000086541	594843	0	0	0	0	0	0.0365419	0	0
GSMG0045556	chr15:57870532-57870882	---	---	---	---	---	0	0	0.264344	0	0	0	0	0.0240945
GSMG0045557	chr15:59275492-59275523	---	---	---	---	---	0	0	0	0	0	0	0	0
GSMG0045558	chr15:59275529-59275568	---	---	---	---	---	0	0	0	0	0	0	0	0
GSMG0045562	chr15:59275879-59275932	---	---	---	---	---	0	0	0	0	0	0	0	0
GSMG0045563	chr15:59276136-59276207	---	---	---	---	---	0	0	0	0	0	0	0	0
GSMG0045564	chr15:59276497-59276545	---	---	---	---	---	0	0	0	0	0	0	0	0
GSMG0045565	chr15:59276661-59276747	---	---	---	---	---	0	0	0	0	0	0	0	0
GSMG0045566	chr15:59276758-59276838	---	---	---	---	---	0	0	0	0	0	0	0	0
GSMG0045567	chr15:59276903-59276950	---	---	---	---	---	0	0	0	0	0	0	0	0
GSMG0045568	chr15:59277033-59277150	---	---	---	---	---	0	0	0	0	0	0	0	0
GSMG0045569	chr15:59277320-59277375	---	---	---	---	---	0	0	0	0	0	0	0	0
GSMG0045570	chr15:59277378-59277414	---	---	---	---	---	0	0	0	0	0	0	0	0
GSMG0045571	chr15:59277641-59277723	---	---	---	---	---	0	0	0	0	0	0.0589106	0	0
GSMG0045572	chr15:59276310-59276409	---	---	---	---	---	0	0	0	0	0	0	0	0
GSMG0045573	chr15:59278038-59278067	---	---	---	---	---	0	0	0	0	0	0	0	0
GSMG0045574	chr15:59278162-59278212	---	---	---	---	---	0	0	0	0	0	0	0	0
GSMG0045575	chr15:59278240-59278269	---	---	---	---	---	0	0	0	0	0	0	0	0
GSMG0045576	chr15:59278285-59278314	---	---	---	---	---	0	0	0	0	0	0	0	0
GSMG0045577	chr15:59278333-59278367	---	---	---	---	---	0	0	0	0	0	0	0	0
GSMG0045578	chr15:59278372-59278483	---	---	---	---	---	0	0	0	0	0	0	0	0
GSMG0045579	chr15:59278662-59278735	---	---	---	---	---	0	0	0	0	0	0	0	0
GSMG0045580	chr15:59279052-59279108	---	---	---	---	---	0	0	0	0	0	0	0	0
GSMG0045581	chr15:59279207-59279258	---	---	---	---	---	0	0	0	0	0	0	0	0
GSMG0045582	chr15:59279581-59279610	---	---	---	---	---	0	0	0	0	0	0	0	0
GSMG0045583	chr15:59279699-59279729	---	---	---	---	---	0	0	0	0	0	0	0	0
GSMG0045584	chr15:59279784-59279836	---	---	---	---	---	0	0	0	0	0	0	0	0
GSMG0045585	chr15:59280489-59280529	---	---	---	---	---	0	0	0	0	0	0	0	0
GSMG0045586	chr15:59281298-59281327	---	---	---	---	---	0	0	0	0	0	0	0	0
GSMG0045587	chr15:59282060-59282090	---	---	---	---	---	0	0	0	0	0	0	0	0
GSMG0045588	chr15:59282742-59282773	---	---	---	---	---	0	0	0	0	0	0	0	0
GSMG0045589	chr15:59283419-59283449	---	---	---	---	---	0	0	0	0	0	0	0	0
GSMG0045590	chr15:59284635-59284672	---	---	---	---	---	0	0	0	0	0	0	0	0
GSMG0045591	chr15:59285012-59285045	---	---	---	---	---	0	0	0	0	0	0	0	0
GSMG0045592	chr15:59285049-59285102	---	---	---	---	---	0	0	0	0	0	0	0	0
GSMG0045593	chr15:59285295-59285325	---	---	---	---	---	0	0	0	0	0	0	0	0
GSMG0045594	chr15:59285329-59285374	---	---	---	---	---	0	0	0	0	0	0	0	0
GSMG0045595	chr15:59285418-59285462	---	---	---	---	---	0	0	0	0	0	0	0	0
GSMG0045596	chr15:59286780-59286827	---	---	---	---	---	0	0	0	0	0	0	0	0
GSMG0045597	chr15:59286871-59286901	---	---	---	---	---	0	0	0	0	0	0	0	0
GSMG0045598	chr15:59286989-59287019	---	---	---	---	---	0	0	0	0	0	0	0	0
GSMG0045599	chr15:59287685-59287731	---	---	---	---	---	0	0	0	0	0	0	0	0
GSMG0045600	chr15:59287743-59287808	---	---	---	---	---	0	0	0	0	0	0	0	0
GSMG0045601	chr15:59287914-59287971	---	---	---	---	---	0	0	0	0	0	0	0	0
GSMG0045602	chr15:59287994-59288075	---	---	---	---	---	0	0	0	0	0	0	0	0
GSMG0045603	chr15:59288198-59288228	---	---	---	---	---	0	0	0	0	0	0	0	0
GSMG0045604	chr15:59290110-59290139	---	---	---	---	---	0	0	0	0	0	0	0	0
GSMG0045605	chr15:59291163-59291193	---	---	---	---	---	0	0	0	0	0	0	0	0
GSMG0045606	chr15:59291541-59291570	---	---	---	---	---	0	0	0	0	0	0	0	0
GSMG0045607	chr15:59292474-59292503	---	---	---	---	---	0	0	0	0	0	0	0	0
GSMG0045608	chr15:59296555-59296584	---	---	---	---	---	0	0	0	0	0	0	0	0
GSMG0045609	chr15:59296737-59296766	---	---	---	---	---	0	0	0	0	0	0	0	0
GSMG0045610	chr15:59297481-59297510	---	---	---	---	---	0	0	0	0	0	0	0	0
GSMG0045611	chr15:59298025-59298067	---	---	---	---	---	0	0	0	0	0	0	0	0
GSMG0045612	chr15:59298111-59298151	---	---	---	---	---	0	0	0	0	0	0	0	0
GSMG0045613	chr15:59298171-59298200	---	---	---	---	---	0	0	0	0	0	0	0	0
GSMG0045614	chr15:59298595-59298624	---	---	---	---	---	0	0	0	0	0	0	0	0
GSMG0045616	chr15:74636433-74636463	---	---	---	---	---	0	0	0	0	0	0	0	0
GSMG0045617	chr15:74636830-74636860	---	---	---	---	---	0	0	0	0	0	0	0	0
GSMG0045618	chr15:74636874-74636932	---	---	---	---	---	0	0	0	0	0	0	0	0
GSMG0045619	chr15:74636964-74636994	---	---	---	---	---	0	0	0	0	0	0	0	0
GSMG0045620	chr15:74637032-74637070	---	---	---	---	---	0	0	0	0	0	0	0	0
GSMG0045621	chr15:74637076-74637117	---	---	---	---	---	0	0	0	0	0	0	0	0
GSMG0045628	chr15:74637697-74637742	---	---	---	---	---	0	0	0	0	0	0	0	0
GSMG0045629	chr15:74637890-74637989	---	---	---	---	---	0	0	0	0	0	0	0	0
GSMG0045630	chr15:74637995-74638026	---	---	---	---	---	0	0	0	0	0	0	0	0
GSMG0045631	chr15:74638113-74638175	---	---	---	---	---	0	0	0	0	0	0	0	0
GSMG0045632	chr15:74638221-74638254	---	---	---	---	---	0	0	0	0	0	0	0	0
GSMG0045633	chr15:74638261-74638330	---	---	---	---	---	0	0	0	0	0	0	0	0
GSMG0045634	chr15:74638375-74638410	---	---	---	---	---	0	0	0	0	0	0	0	0
GSMG0045635	chr15:74638499-74638531	---	---	---	---	---	0	0	0	0	0	0	0	0
GSMG0045636	chr15:74638547-74638581	---	---	---	---	---	0	0	0	0	0	0	0	0
GSMG0045639	chr15:74638920-74638952	---	---	---	---	---	0	0	0	0	0	0	0	0
GSMG0045643	chr15:74639113-74639152	---	---	---	---	---	0	0	0	0	0	0	0	0
GSMG0045646	chr15:74639715-74639750	---	---	---	---	---	0	0	0	0	0	0	0	0
GSMG0045647	chr15:74640362-74640427	---	---	---	---	---	0	0	0	0	0	0	0	0
GSMG0045648	chr15:74640469-74640539	---	---	---	---	---	0	0	0	0	0	0	0	0
GSMG0045649	chr15:74640594-74640649	---	---	---	---	---	0	0	0	0	0	0	0	0
GSMG0045650	chr15:74640682-74640711	---	---	---	---	---	0	0	0	0	0	0	0	0
GSMG0045651	chr15:74641097-74641154	---	---	---	---	---	0	0	0	0	0	0	0	0
GSMG0045652	chr15:74641228-74641283	---	---	---	---	---	0	0	0	0	0	0	0	0
GSMG0045653	chr15:74641631-74641667	---	---	---	---	---	0	0	0	0	0	0	0	0.0664717
GSMG0045656	chr15:74641895-74641929	---	---	---	---	---	0	0	0	0	0	0	0	0
GSMG0045657	chr15:74642042-74642100	---	---	---	---	---	0	0	0	0	0	0	0	0
GSMG0045658	chr15:74642138-74642222	---	---	---	---	---	0	0	0	0	0	0	0	0
GSMG0045659	chr15:74642235-74642307	---	---	---	---	---	0	0	0	0	0	0	0	0
GSMG0045660	chr15:74642554-74642589	---	---	---	---	---	0	0	0	0	0	0	0	0
GSMG0045661	chr15:74642598-74642669	---	---	---	---	---	0	0	0	0	0	0	0	0
GSMG0045662	chr15:74642753-74642804	---	---	---	---	---	0	0	0	0	0	0	0	0
GSMG0045663	chr15:74642813-74642845	---	---	---	---	---	0	0	0	0	0	0	0	0
GSMG0045664	chr15:74642891-74642966	---	---	---	---	---	0	0	0	0	0	0	0	0
GSMG0045665	chr15:74642970-74642999	---	---	---	---	---	0	0	0	0	0	0	0	0
GSMG0045666	chr15:74643043-74643086	---	---	---	---	---	0	0	0	0	0	0	0	0
GSMG0045667	chr15:74643090-74643130	---	---	---	---	---	0	0	0	0	0	0	0	0
GSMG0045668	chr15:74643157-74643218	---	---	---	---	---	0	0	0	0	0	0	0	0
GSMG0045669	chr15:74643224-74643341	---	---	---	---	---	0	0	0	0	0	0	0	0
GSMG0045670	chr15:74643346-74643422	---	---	---	---	---	0	0	0	0	0	0	0	0
GSMG0045671	chr15:74643490-74643571	---	---	---	---	---	0	0	0	0	0	0	0	0
GSMG0045672	chr15:74643577-74643635	---	---	---	---	---	0	0	0	0	0	0	0	0
GSMG0045673	chr15:74643963-74643996	---	---	---	---	---	0	0	0	0	0	0	0	0
GSMG0045674	chr15:74644063-74644143	---	---	---	---	---	0	0	0	0	0	0	0	0
GSMG0045677	chr15:74644241-74644359	---	---	---	---	---	0	0	0	0	0	0	0	0
GSMG0045678	chr15:74644416-74644498	---	---	---	---	---	0	0	0	0	0	0	0	0
GSMG0045679	chr15:74644516-74644597	---	---	---	---	---	0	0	0	0	0	0	0	0
GSMG0045680	chr15:74644859-74644897	---	---	---	---	---	0	0	0	0	0	0	0	0
GSMG0045681	chr15:74644958-74644987	---	---	---	---	---	0	0	0	0	0	0	0	0
GSMG0045682	chr15:74645024-74645053	---	---	---	---	---	0	0	0	0	0	0	0	0
GSMG0045683	chr15:74645365-74645395	---	---	---	---	---	0	0	0	0	0	0	0	0
GSMG0045684	chr15:74645432-74645500	---	---	---	---	---	0	0	0	0	0	0	0	0
GSMG0045685	chr15:74645506-74645543	---	---	---	---	---	0	0	0	0	0	0	0	0
GSMG0045686	chr15:74645582-74645614	---	---	---	---	---	0	0	0	0	0	0	0	0
GSMG0045689	chr15:74645925-74645955	---	---	---	---	---	0	0	0	0	0	0	0	0
GSMG0045690	chr15:74646049-74646092	---	---	---	---	---	0	0	0	0	0	0	0	0
GSMG0045691	chr15:74646101-74646181	---	---	---	---	---	0	0	0	0	0	0	0	0
GSMG0045692	chr15:74646441-74646611	---	---	---	---	---	0	0	0	0	0	0	0	0
GSMG0045693	chr15:74646678-74646707	---	---	---	---	---	0	0	0	0	0	0	0	0
GSMG0045698	chr15:74646955-74646986	---	---	---	---	---	0	0	0	0	0	0	0	0
GSMG0045699	chr15:74647025-74647068	---	---	---	---	---	0	0	0	0	0	0	0	0
GSMG0045700	chr15:74647117-74647161	---	---	---	---	---	0	0	0	0	0	0	0	0
GSMG0045707	chr15:74647640-74647707	---	---	---	---	---	0	0	0	0	0	0	0	0
GSMG0045708	chr15:74647888-74647991	---	---	---	---	---	0	0	0	0	0	0	0	0
GSMG0045709	chr15:74648011-74648068	---	---	---	---	---	0	0	0	0	0	0	0	0
GSMG0045710	chr15:74648071-74648123	---	---	---	---	---	0	0	0	0	0	0	0	0
GSMG0045711	chr15:74648173-74648269	---	---	---	---	---	0	0	0	0	0	0	0	0
GSMG0045712	chr15:74653459-74653488	---	---	---	---	---	0	0	0	0	0	0	0	0
GSMG0045713	chr15:74653635-74653664	---	---	---	---	---	0	0	0	0	0	0	0	0
GSMG0045714	chr15:74654159-74654188	---	---	---	---	---	0	0	0	0	0	0	0	0
GSMG0045715	chr15:74654314-74654343	---	---	---	---	---	0	0	0	0	0	0	0	0
GSMG0045716	chr15:74654527-74654558	---	---	---	---	---	0	0	0	0	0	0	0	0
GSMG0045717	chr15:74657493-74657579	---	---	---	---	---	0	0	0	0	0	0	0	0
GSMG0045718	chr15:74657664-74657707	---	---	---	---	---	0	0	0	0	0	0	0	0
GSMG0045719	chr15:74657790-74657826	---	---	---	---	---	0	0	0	0	0	0	0	0
GSMG0045720	chr15:74657892-74657952	---	---	---	---	---	0	0	0	0	0	0	0	0
GSMG0045721	chr15:74662796-74662827	---	---	---	---	---	0	0	0	0	0	0	0	0
GSMG0045723	chr15:74679423-74680270	---	---	---	---	---	0	0	0	0	0	0	0	0
GSMG0045725	chr15:78672827-78672857	---	---	---	---	---	0	0	0	0	0	0	0	0
GSMG0045726	chr15:79928132-79928162	---	---	---	---	---	0	0	0	0	0	0	0	0
GSMG0045727	chr15:79928611-79928640	---	---	---	---	---	0	0	0	0	0	0	0	0
GSMG0045728	chr15:79928895-79928926	---	---	---	---	---	0	0	0	0	0	0	0	0
GSMG0045729	chr15:79931317-79931347	---	---	---	---	---	0	0	0	0	0	0	0	0
GSMG0045730	chr15:79944956-79944985	---	---	---	---	---	0	0	0	0	0	0	0	0
GSMG0045731	chr15:79946112-79946170	---	---	---	---	---	0	0	0	0	0	0	0	0
GSMG0045732	chr15:79948339-79948368	---	---	---	---	---	0	0	0	0	0	0	0	0
GSMG0045733	chr15:79948400-79948429	---	---	---	---	---	0	0	0	0	0	0	0	0
GSMG0045734	chr15:79952052-79952081	---	---	---	---	---	0	0	0	0	0	0	0	0
GSMG0045735	chr15:79953426-79953455	---	---	---	---	---	0	0	0	0	0	0	0	0
GSMG0045737	chr15:82198122-82198190	Mir33	microRNA 33	Mir,mir-33,Mirn33,mmu-mir-,mmu-mir-33	ENSMUSG00000065465	723897	0	0	0	0	0	0	0	0
GSMG0045738	chr15:83149645-83149794	Rnu12	RNA U12, small nuclear	---	ENSMUSG00000065176	104307	0	0	0	0	0	0.117964	0	0
GSMG0045739	chr15:85662124-85662155	---	---	---	---	---	0	0	0	0	0	0	0	0
GSMG0045744	chr15:103014910-103015001	Mir615	microRNA 615	Mir,mir-615,Mirn,Mirn615,mmu-mir-6,mmu-mir-615	ENSMUSG00000076010	751557	0	0	0	0	0	0	0	0
GSMG0045745	chr15:103285125-103285221	Mir148b	microRNA 148b	mir-148b,Mirn1,Mirn148b	ENSMUSG00000065560	724064	0	0	0	0	0	0	0	0
GSMG0045748	chr15:38713483-38728516	Gm45924	predicted gene, 45924	Borg	ENSMUSG00000115620	105463124	0	0	0	0.00562302	0.00290437	0.00270861	0.0123117	0.00626672
GSMG0045749	chr14:50194575-50194604	---	---	---	---	---	0	0	0	0	0	0	0	0
GSMG0045750	chr15:58886303-58886332	---	---	---	---	---	0	0	0	0	0	0	0	0
GSMG0045751	chr15:59247225-59247254	---	---	---	---	---	0	0	0	0	0	0	0	0
GSMG0045752	chr15:59253605-59253688	---	---	---	---	---	0	0	0	0	0	0	0	0
GSMG0045753	chr15:59253841-59253870	---	---	---	---	---	0	0	0	0	0	0	0	0
GSMG0045754	chr15:59253883-59253929	---	---	---	---	---	0	0	0	0	0	0	0	0
GSMG0045755	chr15:59253975-59254031	---	---	---	---	---	0	0	0	0	0	0	0	0
GSMG0045756	chr15:59254086-59254123	---	---	---	---	---	0	0	0	0	0	0	0	0
GSMG0045757	chr15:59254140-59254174	---	---	---	---	---	0	0	0	0	0	0	0	0
GSMG0045758	chr15:59254178-59254207	---	---	---	---	---	0	0	0	0	0	0	0	0
GSMG0045759	chr15:59254310-59254345	---	---	---	---	---	0	0	0	0	0	0	0	0
GSMG0045760	chr15:59254376-59254427	---	---	---	---	---	0	0	0	0	0	0	0	0
GSMG0045761	chr15:59254513-59254581	---	---	---	---	---	0	0	0	0	0	0	0	0
GSMG0045762	chr15:59254683-59254723	---	---	---	---	---	0	0	0	0	0	0	0	0
GSMG0045763	chr15:59254789-59254820	---	---	---	---	---	0	0	0	0	0	0	0	0
GSMG0045764	chr15:59254877-59254959	---	---	---	---	---	0	0	0	0	0	0	0	0
GSMG0045765	chr15:59256323-59256353	---	---	---	---	---	0	0	0	0	0	0	0	0
GSMG0045766	chr15:59256356-59256391	---	---	---	---	---	0	0	0	0	0	0	0	0
GSMG0045767	chr15:59256487-59256557	---	---	---	---	---	0	0	0	0	0	0	0	0
GSMG0045768	chr15:59256577-59256607	---	---	---	---	---	0	0	0	0	0	0	0	0
GSMG0045769	chr15:59256610-59256649	---	---	---	---	---	0	0	0	0	0	0	0	0
GSMG0045772	chr15:59257149-59257195	---	---	---	---	---	0	0	0	0	0	0	0	0
GSMG0045773	chr15:59257219-59257248	---	---	---	---	---	0	0	0	0	0	0	0	0
GSMG0045774	chr15:59257250-59257281	---	---	---	---	---	0	0	0	0	0	0	0	0
GSMG0045777	chr15:59257562-59257619	---	---	---	---	---	0	0	0	0	0	0	0	0
GSMG0045778	chr15:59257655-59257694	---	---	---	---	---	0	0	0	0	0	0	0	0
GSMG0045779	chr15:59257706-59257737	---	---	---	---	---	0	0	0	0	0	0	0	0
GSMG0045780	chr15:59257791-59257847	---	---	---	---	---	0	0	0	0	0	0	0	0
GSMG0045781	chr15:59257876-59257923	---	---	---	---	---	0	0	0	0	0	0	0	0
GSMG0045784	chr15:59258312-59258353	---	---	---	---	---	0	0	0	0	0	0	0	0
GSMG0045785	chr15:59258357-59258388	---	---	---	---	---	0	0	0	0	0	0	0	0
GSMG0045786	chr15:59258520-59258549	---	---	---	---	---	0	0	0	0	0	0	0	0
GSMG0045787	chr15:59258665-59258713	---	---	---	---	---	0	0	0	0	0	0	0	0
GSMG0045792	chr15:59259106-59259140	---	---	---	---	---	0	0	0	0	0	0	0	0
GSMG0045793	chr15:59259259-59259333	---	---	---	---	---	0	0	0	0	0	0	0	0
GSMG0045794	chr15:59259409-59259462	---	---	---	---	---	0	0	0	0	0	0	0	0
GSMG0045795	chr15:59260134-59260222	---	---	---	---	---	0	0	0	0	0	0	0	0
GSMG0045796	chr15:59260348-59260399	---	---	---	---	---	0	0	0	0	0	0	0	0
GSMG0045797	chr15:59260402-59260449	---	---	---	---	---	0	0	0	0	0	0	0	0
GSMG0045798	chr15:59260531-59260564	---	---	---	---	---	0	0	0	0	0	0	0	0
GSMG0045799	chr15:59260571-59260618	---	---	---	---	---	0	0	0	0	0	0	0	0
GSMG0045802	chr15:59260815-59260889	---	---	---	---	---	0	0	0	0	0	0	0	0
GSMG0045805	chr15:59261190-59261240	---	---	---	---	---	0	0	0	0	0	0	0	0
GSMG0045806	chr15:59261478-59261526	---	---	---	---	---	0	0	0	0	0	0	0	0
GSMG0045807	chr15:59261629-59261721	---	---	---	---	---	0	0	0	0	0	0	0	0
GSMG0045808	chr15:59261776-59261854	---	---	---	---	---	0	0	0	0	0	0	0	0
GSMG0045813	chr15:59262273-59262303	---	---	---	---	---	0	0	0	0	0	0	0	0
GSMG0045814	chr15:59262472-59262527	---	---	---	---	---	0	0	0	0	0	0	0	0
GSMG0045815	chr15:59262649-59262679	---	---	---	---	---	0	0	0	0	0	0	0	0
GSMG0045816	chr15:59262901-59262957	---	---	---	---	---	0	0	0	0	0	0	0	0
GSMG0045817	chr15:59263010-59263049	---	---	---	---	---	0	0	0	0	0	0	0	0
GSMG0045818	chr15:59263418-59263448	---	---	---	---	---	0	0	0	0	0	0	0	0
GSMG0045819	chr15:59263671-59263700	---	---	---	---	---	0	0	0	0	0	0	0	0
GSMG0045820	chr15:59263829-59263858	---	---	---	---	---	0	0	0	0	0	0	0	0
GSMG0045821	chr15:59264106-59264160	---	---	---	---	---	0	0	0	0	0	0	0	0
GSMG0045822	chr15:59264336-59264365	---	---	---	---	---	0	0	0	0	0	0	0	0
GSMG0045823	chr15:59264513-59264577	---	---	---	---	---	0	0	0	0	0	0	0	0
GSMG0045824	chr15:59264682-59264811	---	---	---	---	---	0	0	0	0	0	0	0	0
GSMG0045825	chr15:59264958-59265002	---	---	---	---	---	0	0	0	0	0	0	0	0
GSMG0045826	chr15:59265766-59265826	---	---	---	---	---	0	0	0	0	0	0	0	0
GSMG0045827	chr15:59265937-59265966	---	---	---	---	---	0	0	0	0	0	0	0	0
GSMG0045828	chr15:59265985-59266028	---	---	---	---	---	0	0	0	0	0	0	0	0
GSMG0045829	chr15:59266200-59266230	---	---	---	---	---	0	0	0	0	0	0	0	0
GSMG0045830	chr15:59266587-59266616	---	---	---	---	---	0	0	0	0	0	0	0	0
GSMG0045831	chr15:59266889-59266920	---	---	---	---	---	0	0	0	0	0	0	0	0
GSMG0045832	chr15:59267475-59267505	---	---	---	---	---	0	0	0	0	0	0	0	0
GSMG0045833	chr15:59267608-59267660	---	---	---	---	---	0	0	0	0	0	0	0	0
GSMG0045834	chr15:59267739-59267775	---	---	---	---	---	0	0	0	0	0	0	0	0
GSMG0045835	chr15:59268097-59268126	---	---	---	---	---	0	0	0	0	0	0	0	0
GSMG0045839	chr15:59268875-59268973	---	---	---	---	---	0	0	0	0	0	0	0	0
GSMG0045840	chr15:59269039-59269068	---	---	---	---	---	0	0	0	0	0	0	0	0
GSMG0045845	chr15:59269440-59269469	---	---	---	---	---	0	0	0	0	0	0	0	0
GSMG0045846	chr15:59269491-59269524	---	---	---	---	---	0	0	0	0	0	0	0	0
GSMG0045847	chr15:59269755-59269794	---	---	---	---	---	0	0	0	0	0	0	0	0
GSMG0045848	chr15:59269828-59269860	---	---	---	---	---	0	0	0	0	0	0	0	0
GSMG0045849	chr15:59269966-59269996	---	---	---	---	---	0	0	0	0	0	0	0	0
GSMG0045850	chr15:59270002-59270042	---	---	---	---	---	0	0	0	0	0	0	0	0
GSMG0045851	chr15:59270376-59270431	---	---	---	---	---	0	0	0	0	0	0	0	0
GSMG0045852	chr15:59270448-59270505	---	---	---	---	---	0	0	0	0	0	0	0	0
GSMG0045853	chr15:59270511-59270545	---	---	---	---	---	0	0	0	0	0	0	0	0
GSMG0045854	chr15:59270549-59270590	---	---	---	---	---	0	0	0	0	0	0	0	0
GSMG0045855	chr15:59270824-59270895	---	---	---	---	---	0	0	0	0	0	0	0	0
GSMG0045858	chr15:59271808-59271842	---	---	---	---	---	0	0	0	0	0	0	0	0
GSMG0045861	chr15:59272014-59272043	---	---	---	---	---	0	0	0	0	0	0	0	0
GSMG0045862	chr15:59272049-59272135	---	---	---	---	---	0	0	0	0	0	0	0	0
GSMG0045863	chr15:59272140-59272273	---	---	---	---	---	0	0	0	0	0	0	0	0
GSMG0045864	chr15:59272315-59272346	---	---	---	---	---	0	0	0	0	0	0	0	0
GSMG0045865	chr15:59272360-59272393	---	---	---	---	---	0	0	0	0	0	0	0	0
GSMG0045866	chr15:59272400-59272446	---	---	---	---	---	0	0	0	0	0	0	0	0
GSMG0045867	chr15:59272448-59272496	---	---	---	---	---	0	0	0	0	0	0	0	0
GSMG0045868	chr15:59272530-59272629	---	---	---	---	---	0	0	0	0	0	0	0	0
GSMG0045871	chr15:59272844-59272887	---	---	---	---	---	0	0	0	0	0	0	0	0
GSMG0045872	chr15:59272926-59272994	---	---	---	---	---	0	0	0	0	0	0	0	0
GSMG0045873	chr15:59273118-59273183	---	---	---	---	---	0	0	0	0	0	0	0	0
GSMG0045876	chr15:59273289-59273318	---	---	---	---	---	0	0	0	0	0	0	0	0
GSMG0045879	chr15:59273575-59273664	---	---	---	---	---	0	0	0	0	0	0	0	0
GSMG0045880	chr15:59273883-59273912	---	---	---	---	---	0	0	0	0	0	0	0	0
GSMG0045881	chr15:59273999-59274028	---	---	---	---	---	0	0	0	0	0	0	0	0
GSMG0045882	chr15:59274563-59274614	---	---	---	---	---	0	0	0	0	0	0	0	0
GSMG0045883	chr15:59274617-59274672	---	---	---	---	---	0	0	0	0	0	0	0	0
GSMG0045884	chr15:59274675-59274719	---	---	---	---	---	0	0	0	0	0	0	0	0
GSMG0045885	chr15:59274901-59274973	---	---	---	---	---	0	0	0	0	0	0	0	0
GSMG0045886	chr15:59274977-59275064	---	---	---	---	---	0	0	0	0	0	0	0	0
GSMG0045887	chr15:73096720-73096787	---	---	---	---	---	0.924967	0.998782	1.81388	2.02271	1.95257	0.703834	2.92235	2.56873
GSMG0045888	chr15:73099969-73100008	---	---	---	---	---	11.0382	11.6981	14.9545	12.723	13.1191	9.1922	12.0945	10.4357
GSMG0045889	chr15:73100465-73100496	---	---	---	---	---	3.18925	3.18111	5.12648	4.13171	3.8224	3.61962	6.09641	5.97338
GSMG0045890	chr15:73100550-73100580	---	---	---	---	---	4.90731	5.54393	4.37323	6.48983	5.38458	3.91585	5.17498	4.3157
GSMG0045891	chr15:73101233-73101289	---	---	---	---	---	4.48504	3.69232	4.58076	7.99803	5.65167	4.16749	5.88876	5.2089
GSMG0045894	chr15:73147973-73148002	---	---	---	---	---	0	0	0	0	0	0	0	0
GSMG0045895	chr15:73150828-73150857	---	---	---	---	---	0	0	0	0	0	0	0	0
GSMG0045896	chr15:73173563-73173592	---	---	---	---	---	0	0	0	0	0	0	0	0
GSMG0045897	chr15:73180002-73180031	---	---	---	---	---	0	0	0	0	0	0	0	0
GSMG0045898	chr15:74635019-74635048	---	---	---	---	---	0	0	0	0	0	0	0	0
GSMG0045900	chr15:78622509-78622539	---	---	---	---	---	0	0	0	0	0	0	0	0
GSMG0045901	chr15:78643194-78643224	---	---	---	---	---	0	0	0	0	0	0	0	0
GSMG0045902	chr15:78646767-78646796	---	---	---	---	---	0	0	0	0	0	0	0	0
GSMG0045903	chr15:78648648-78648677	---	---	---	---	---	0	0	0	0	0	0	0	0
GSMG0045904	chr15:78654063-78654092	---	---	---	---	---	0	0	0	0	0	0	0	0
GSMG0045905	chr15:78654627-78654656	---	---	---	---	---	0	0	0	0	0	0	0	0
GSMG0045906	chr15:78655618-78655647	---	---	---	---	---	0	0	0	0	0	0	0	0
GSMG0045907	chr15:78655649-78655678	---	---	---	---	---	0	0	0	0	0	0	0	0
GSMG0045908	chr15:78656663-78656717	---	---	---	---	---	0	0	0	0	0	0	0	0
GSMG0045909	chr15:78656776-78656845	---	---	---	---	---	0	0	0	0	0	0	0	0
GSMG0045910	chr15:78656870-78656914	---	---	---	---	---	0	0	0	0	0	0	0	0
GSMG0045911	chr15:78656942-78656977	---	---	---	---	---	0	0	0	0	0	0	0	0
GSMG0045912	chr15:78659147-78659203	---	---	---	---	---	0	0	0	0	0	0	0	0
GSMG0045913	chr15:78659299-78659377	---	---	---	---	---	0	0	0	0	0	0	0	0
GSMG0045914	chr15:78659515-78659548	---	---	---	---	---	0	0	0	0	0	0	0	0
GSMG0045915	chr15:78659594-78659637	---	---	---	---	---	0	0	0	0	0	0	0	0
GSMG0045916	chr15:78659682-78659713	---	---	---	---	---	0	0	0	0	0	0	0	0
GSMG0045917	chr15:78659769-78659800	---	---	---	---	---	0	0	0	0	0	0	0	0
GSMG0045918	chr15:78659833-78659864	---	---	---	---	---	0	0	0	0	0	0	0	0
GSMG0045919	chr15:78659870-78659931	---	---	---	---	---	0	0	0	0	0	0	0	0
GSMG0045920	chr15:78660132-78660170	---	---	---	---	---	0	0	0	0	0	0	0	0
GSMG0045921	chr15:78660305-78660375	---	---	---	---	---	0	0	0	0	0	0	0	0
GSMG0045922	chr15:78660528-78660559	---	---	---	---	---	0	0	0	0	0	0	0	0
GSMG0045923	chr15:78660609-78660653	---	---	---	---	---	0	0	0	0	0	0	0	0
GSMG0045924	chr15:78660676-78660725	---	---	---	---	---	0	0	0	0	0	0	0	0
GSMG0045925	chr15:78660764-78660793	---	---	---	---	---	0	0	0	0	0	0	0	0
GSMG0045926	chr15:78660973-78661024	---	---	---	---	---	0	0	0	0	0	0	0	0
GSMG0045927	chr15:78661160-78661221	---	---	---	---	---	0	0	0	0	0	0	0	0
GSMG0045928	chr15:78662084-78662113	---	---	---	---	---	0	0	0	0	0	0	0	0
GSMG0045930	chr15:78662228-78662339	---	---	---	---	---	0	0	0	0	0	0	0	0
GSMG0045931	chr15:78662342-78662430	---	---	---	---	---	0	0	0	0	0	0	0	0
GSMG0045932	chr15:78662524-78662577	---	---	---	---	---	0	0	0	0	0	0	0	0
GSMG0045933	chr15:78662583-78662636	---	---	---	---	---	0	0	0	0	0	0	0	0
GSMG0045934	chr15:78662844-78662874	---	---	---	---	---	0	0	0	0	0	0	0	0
GSMG0045935	chr15:78662913-78662972	---	---	---	---	---	0	0	0	0	0	0	0	0
GSMG0045936	chr15:78663032-78663088	---	---	---	---	---	0	0	0	0	0	0	0	0
GSMG0045937	chr15:78663126-78663281	---	---	---	---	---	0	0	0	0	0	0	0	0
GSMG0045938	chr15:78663320-78663433	---	---	---	---	---	0	0	0	0	0	0	0	0
GSMG0045939	chr15:78663458-78663497	---	---	---	---	---	0	0	0	0	0	0	0	0
GSMG0045940	chr15:78663548-78663646	---	---	---	---	---	0	0	0	0	0	0	0	0
GSMG0045941	chr15:78663716-78663784	---	---	---	---	---	0	0	0	0	0	0	0	0
GSMG0045942	chr15:78664352-78664387	---	---	---	---	---	0	0	0	0	0	0	0	0
GSMG0045943	chr15:78664539-78664613	---	---	---	---	---	0	0	0	0	0	0	0	0.0580091
GSMG0045944	chr15:78664637-78664667	---	---	---	---	---	0	0	0	0	0	0	0	0.011616
GSMG0045945	chr15:78664774-78664804	---	---	---	---	---	0	0	0	0	0	0	0	0
GSMG0045946	chr15:78664858-78664933	---	---	---	---	---	0	0	0	0	0	0	0	0
GSMG0045947	chr15:78664936-78664976	---	---	---	---	---	0	0	0	0	0	0	0	0
GSMG0045948	chr15:78665106-78665186	---	---	---	---	---	0	0	0	0	0	0	0	0
GSMG0045949	chr15:78665252-78665299	---	---	---	---	---	0	0	0	0	0	0	0	0
GSMG0045950	chr15:78665386-78665415	---	---	---	---	---	0	0	0	0	0	0	0	0
GSMG0045956	chr15:78666091-78666198	---	---	---	---	---	0	0	0	0	0	0	0	0
GSMG0045957	chr15:78666581-78666610	---	---	---	---	---	0	0	0	0	0	0	0	0
GSMG0045958	chr15:78666846-78666875	---	---	---	---	---	0	0	0	0	0	0	0	0
GSMG0045961	chr15:80078503-80078579	Snord83b	small nucleolar RNA, C/D box 83B	MBII-,MBII-10	ENSMUSG00000077734	100302601	0.0410323	0.0898214	0	0	0	0.349205	0	0
GSMG0045962	chr15:80082859-80082906	Snord43	small nucleolar RNA, C/D box 43	MBII-,MBII-47	---	100302600	0	0	0	0	0	0	0	0
GSMG0045997	chr15:88979767-88979807	---	---	---	---	---	0	0	0	0	0	0	0	0
GSMG0045998	chr15:88981819-88981849	---	---	---	---	---	0	0	0	0	0	0	0	0
GSMG0045999	chr15:88982042-88982080	---	---	---	---	---	0	0	0	0	0	0	0	0
GSMG0046000	chr15:88982110-88982139	---	---	---	---	---	0	0	0	0	0	0	0	0
GSMG0046001	chr15:89364110-89364140	---	---	---	---	---	0	0	0	0	0	0	0	0
GSMG0046002	chr15:90071407-90071436	---	---	---	---	---	0	0	0	0	0	0	0	0
GSMG0046005	chr15:100556654-100556683	---	---	---	---	---	0	0	0	0	0	0	0	0
GSMG0046006	chr16:3838975-3839913	Olfr15	olfactory receptor 15	MOR256-,MOR256-17,O,OR3	ENSMUSG00000059043	18312	0	0	0	0	0	0	0	0
GSMG0046007	chr16:4882513-4882542	---	---	---	---	---	0	0	0	0	0	0	0	0
GSMG0046008	chr16:10791059-10798060	---	---	---	---	---	0.329388	0.366702	0.0971399	0.231964	0.390623	0.199974	0.22114	0.199221
GSMG0046009	chr16:12950885-12950914	---	---	---	---	---	0	0	0	0	0	0	0	0
GSMG0046010	chr16:13449523-13449601	Mir193b	microRNA 193b	mir-193b,Mir193,Mirn1,Mirn193b	ENSMUSG00000076972	100124432	0	0	0	0	0	0	0	0
GSMG0046011	chr16:13453840-13453926	Mir365-1	microRNA 365-1	mir-365-1,Mirn36,Mirn365-1	ENSMUSG00000065449	723899	0	0	0	0	0	0.000676754	0	0
GSMG0046012	chr16:14159626-14159692	Mir484	microRNA 484	mir-484,Mirn,Mirn484,mmu-mir-4,mmu-mir-484	ENSMUSG00000070074	723916	0	0	0	0	0	0	0	0
GSMG0046013	chr16:17234113-17234142	---	---	---	---	---	0	0.16354	0	0	0	0	0	0
GSMG0046014	chr16:17234386-17234415	---	---	---	---	---	0	0	0	0	0	0	0	0
GSMG0046015	chr16:17238792-17238821	---	---	---	---	---	0	0	0	0	0	0	0	0
GSMG0046016	chr16:17243889-17243920	---	---	---	---	---	0	0	0	0	0	0	0	0
GSMG0046017	chr16:17245960-17245989	---	---	---	---	---	0	0	0	0	0	0	0	0
GSMG0046018	chr16:18502193-18502223	---	---	---	---	---	1.80924	2.75615	1.26392	3.06682	1.31289	2.41977	2.22778	1.38772
GSMG0046019	chr16:18502513-18502543	---	---	---	---	---	1.48565	0.704787	0.933409	2.26878	2.08718	0.967631	2.30593	1.19057
GSMG0046020	chr16:18507200-18507229	---	---	---	---	---	0.124254	0	0	0.128945	0	0	0	0
GSMG0046021	chr16:20684256-20684313	Snord66	small nucleolar RNA, C/D box 66	MBII-1,MBII-142,sno,snoRNA142	---	100217430	1.94154e-07	0	0	0	0.232112	0	0	1.29472e-07
GSMG0046022	chr16:23110770-23110933	Snora81	small nucleolar RNA, H/ACA box 81	MBI-6,MBI-61	ENSMUSG00000087935	100217420	0.0415246	0.0757827	0.208402	0.478068	0.18813	0	0.0667824	0.0918051
GSMG0046023	chr16:38158018-38158139	---	---	---	---	---	0	0	0	0	0	0	0	0
GSMG0046025	chr16:77598936-77599000	Mir99a	microRNA 99a	Mir,mir-99a,Mirn99a,mmu-mir-,mmu-mir-99a	ENSMUSG00000065530	387229	0	0	0	0	0	0.37271	0	0
GSMG0046027	chr16:16751521-16751550	---	---	---	---	---	0.0503734	0	0	0	0	0	0	0
GSMG0046030	chr16:18327401-18327465	Mir185	microRNA 185	mir-185,Mirn,Mirn185,mmu-mir-1,mmu-mir-185	ENSMUSG00000065464	387180	0	0	0	0	0	0	0	0
GSMG0046032	chr16:33680637-33681268	---	---	---	---	---	0	0	0	0	0	0	0	0
GSMG0046033	chr16:44737941-44737970	---	---	---	---	---	8.06841	11.3426	6.52248	8.03892	8.15588	6.99497	6.2064	7.22275
GSMG0046034	chr16:48889442-48889472	---	---	---	---	---	0	0.223936	0.155222	0	0.108396	0	0	0
GSMG0046036	chr16:95995776-95995805	---	---	---	---	---	0.250188	0.0392323	0.128363	0.811294	0.46662	0.301039	0.5585	0
GSMG0046037	chr17:5166163-5166193	---	---	---	---	---	0	0	0	0	0	0	0	0
GSMG0046038	chr17:12922857-12922917	Snora20	small nucleolar RNA, H/ACA box 20	MBI-12,MBI-125	---	100303746	0	0	0	0	0	0	0	0
GSMG0046039	chr17:13095479-13095508	---	---	---	---	---	0.0584758	0	0.126769	0	0.0542581	0	0	0
GSMG0046040	chr17:7348376-7348405	---	---	---	---	---	0	0	0	0	0.231939	0	0	0
GSMG0046041	chr17:14963899-14964426	---	---	---	---	---	0	0	0	0	0	0	0	0
GSMG0046042	chr17:17830188-17830257	Mir99b	microRNA 99b	Mirn,Mirn99b,mmu-mir-9,mmu-mir-99b	ENSMUSG00000065396	387230	0	0	0	0	0	0	0	0
GSMG0046043	chr17:17830352-17830444	Mirlet7e	microRNA let7e	Mirnl,Mirnlet7e,mmu-let-7,mmu-let-7e	ENSMUSG00000105758	387248	0	0	0	0.129714	0.212079	0	0	0
GSMG0046044	chr13:50517620-50517649	---	---	---	---	---	0	0	0	0	0	0	0	0
GSMG0046045	chr13:50913013-50913044	---	---	---	---	---	0	0	0	0	0	0	0	0
GSMG0046046	chr17:22514630-22514659	---	---	---	---	---	0	0	0	0	0	0	0	0
GSMG0046047	chr13:50515669-50515698	---	---	---	---	---	0	0	0	0	0	0	0	0
GSMG0046048	chr17:22515738-22515781	---	---	---	---	---	0	0	0	0	0	0	0	0
GSMG0046049	chr17:22515994-22516023	---	---	---	---	---	0	0	0	0	0	0	0	0
GSMG0046051	chr13:50910644-50910695	---	---	---	---	---	0	0	0	0	0	0	0	0
GSMG0046052	chr17:22516891-22516920	---	---	---	---	---	0	0	0	0	0	0	0	0
GSMG0046055	chr17:22517089-22517118	---	---	---	---	---	0	0	0	0	0	0	0	0
GSMG0046056	chr17:22517129-22517158	---	---	---	---	---	0	0	0	0	0	0	0	0
GSMG0046057	chr13:50909383-50909412	---	---	---	---	---	0	0	0	0	0	0	0	0
GSMG0046058	chr13:50513457-50513537	---	---	---	---	---	0	0	0	0	0	0	0	0
GSMG0046059	chr13:50908616-50908676	---	---	---	---	---	0	0	0	0	0	0	0	0
GSMG0046062	chr13:50372252-50372286	---	---	---	---	---	0	0	0	0	0	0	0	0
GSMG0046063	chr13:50372306-50372335	---	---	---	---	---	0	0	0	0	0	0	0	0
GSMG0046064	chr17:24720789-24720905	Snora64	small nucleolar RNA, H/ACA box 64	MBI-2,MBI-29,Rnu,Rnu64	ENSMUSG00000077709	104366	0.000164416	0.508006	0.000239808	2.96251e-05	0.345049	0.382334	0.11363	0.448409
GSMG0046065	chr17:25283325-25283354	---	---	---	---	---	0	0	0	0	0	0	0	0
GSMG0046066	chr17:27302995-27303024	---	---	---	---	---	0	0	0	0	0	0	0	0
GSMG0046067	chr17:27305139-27305168	---	---	---	---	---	0	0	0	0	0	0	0	0
GSMG0046068	chr17:27327104-27327147	---	---	---	---	---	0	0	0	0	0	0	0	0
GSMG0046069	chr17:27327372-27327402	---	---	---	---	---	0	0	0	0	0	0	0	0
GSMG0046070	chr17:27327417-27327447	---	---	---	---	---	0	0	0	0	0	0	0	0
GSMG0046071	chr17:27327457-27327500	---	---	---	---	---	0	0	0	0	0	0	0	0
GSMG0046072	chr17:27327720-27327780	---	---	---	---	---	0	0	0	0	0	0	0	0
GSMG0046073	chr17:27327944-27327974	---	---	---	---	---	0	0	0	0	0	0	0	0
GSMG0046074	chr17:27328013-27328063	---	---	---	---	---	0	0	0	0	0	0	0	0
GSMG0046075	chr17:27328254-27328285	---	---	---	---	---	0	0	0	0	0	0	0	0
GSMG0046078	chr17:27328582-27328611	---	---	---	---	---	0	0	0	0	0	0	0	0
GSMG0046079	chr17:27328873-27328971	---	---	---	---	---	0	0	0	0	0	0	0	0
GSMG0046080	chr17:27329292-27329326	---	---	---	---	---	0	0	0	0	0	0	0	0
GSMG0046081	chr17:27329479-27329550	---	---	---	---	---	0	0	0	0	0	0	0	0
GSMG0046082	chr17:27329660-27329726	---	---	---	---	---	0	0	0	0	0	0	0	0
GSMG0046083	chr17:27329936-27329965	---	---	---	---	---	0	0	0	0	0	0	0	0
GSMG0046084	chr17:27330205-27330246	---	---	---	---	---	0	0	0	0	0	0	0	0
GSMG0046085	chr17:27330277-27330315	---	---	---	---	---	0	0	0	0	0	0	0	0
GSMG0046086	chr17:27330350-27330453	---	---	---	---	---	0	0	0	0	0	0	0	0
GSMG0046087	chr17:27330619-27330650	---	---	---	---	---	0	0	0	0	0	0	0	0
GSMG0046088	chr17:27330767-27330796	---	---	---	---	---	0	0	0	0	0	0	0	0
GSMG0046089	chr17:27330829-27330868	---	---	---	---	---	0	0	0	0	0	0	0	0
GSMG0046090	chr17:27330998-27331029	---	---	---	---	---	0	0	0	0	0	0	0	0
GSMG0046091	chr17:27331087-27331131	---	---	---	---	---	0	0	0	0	0	0	0	0
GSMG0046092	chr17:27331133-27331190	---	---	---	---	---	0	0	0	0	0	0	0	0
GSMG0046093	chr17:27331348-27331383	---	---	---	---	---	0	0	0	0	0	0	0	0
GSMG0046094	chr17:27331661-27331690	---	---	---	---	---	0	0	0	0	0	0	0	0
GSMG0046095	chr17:27331755-27331802	---	---	---	---	---	0	0	0	0	0	0	0	0
GSMG0046098	chr17:27332083-27332154	---	---	---	---	---	0	0	0	0	0	0	0	0
GSMG0046099	chr17:27332280-27332337	---	---	---	---	---	0	0	0	0	0	0	0	0
GSMG0046100	chr17:27332450-27332533	---	---	---	---	---	0	0	0	0	0	0	0	0
GSMG0046101	chr17:27332545-27332594	---	---	---	---	---	0	0	0	0	0	0	0	0
GSMG0046102	chr17:27332616-27332661	---	---	---	---	---	0	0	0	0	0	0	0	0
GSMG0046103	chr17:27332665-27332780	---	---	---	---	---	0	0	0	0	0	0	0	0
GSMG0046104	chr17:27333029-27333067	---	---	---	---	---	0	0	0	0	0	0	0	0
GSMG0046105	chr17:27333084-27333128	---	---	---	---	---	0	0	0	0	0	0	0	0
GSMG0046106	chr17:27333377-27333406	---	---	---	---	---	0	0	0	0	0	0	0	0
GSMG0046107	chr17:27333565-27333597	---	---	---	---	---	0	0	0	0	0	0	0	0
GSMG0046108	chr17:27334051-27334080	---	---	---	---	---	0	0	0	0	0	0	0	0
GSMG0046109	chr17:27334191-27334236	---	---	---	---	---	0	0	0	0	0	0	0	0
GSMG0046110	chr17:27334361-27334427	---	---	---	---	---	0	0	0	0	0	0	0	0
GSMG0046111	chr17:27334509-27334541	---	---	---	---	---	0	0	0	0	0	0	0	0
GSMG0046112	chr17:27334586-27334615	---	---	---	---	---	0	0	0	0	0	0	0	0
GSMG0046113	chr17:27334631-27334671	---	---	---	---	---	0	0	0	0	0	0	0	0
GSMG0046114	chr17:27334742-27334781	---	---	---	---	---	0	0	0	0	0	0	0	0
GSMG0046115	chr17:27335525-27335574	---	---	---	---	---	0	0	0	0	0	0	0	0
GSMG0046116	chr17:27335620-27335650	---	---	---	---	---	0	0	0	0	0	0	0	0
GSMG0046117	chr17:27335665-27335750	---	---	---	---	---	0	0	0	0	0	0	0	0
GSMG0046118	chr17:27335759-27335791	---	---	---	---	---	0	0	0	0	0	0	0	0
GSMG0046119	chr17:27335916-27335945	---	---	---	---	---	0	0	0	0	0	0	0	0
GSMG0046120	chr17:27336009-27336043	---	---	---	---	---	0	0	0	0	0	0	0	0
GSMG0046121	chr17:27336190-27336228	---	---	---	---	---	0	0	0	0	0	0	0	0
GSMG0046122	chr17:27336412-27336445	---	---	---	---	---	0	0	0	0	0	0	0	0
GSMG0046123	chr17:27336489-27336533	---	---	---	---	---	0	0	0	0	0	0	0	0
GSMG0046124	chr17:27336538-27336580	---	---	---	---	---	0	0	0	0	0	0	0	0
GSMG0046125	chr17:27336603-27336654	---	---	---	---	---	0	0	0	0	0	0	0	0
GSMG0046126	chr17:27336815-27336850	---	---	---	---	---	0	0	0	0	0	0	0	0
GSMG0046129	chr17:27337016-27337057	---	---	---	---	---	0	0	0	0	0	0	0	0
GSMG0046130	chr17:27337122-27337196	---	---	---	---	---	0	0	0	0	0	0	0	0
GSMG0046131	chr17:27337211-27337360	---	---	---	---	---	0	0	0	0	0	0	0	0
GSMG0046132	chr17:27337458-27337533	---	---	---	---	---	0	0	0	0	0	0	0	0
GSMG0046133	chr17:27337606-27337682	---	---	---	---	---	0	0	0	0	0	0	0	0
GSMG0046134	chr17:27337759-27337847	---	---	---	---	---	0	0	0	0	0	0	0	0
GSMG0046135	chr17:27337869-27337904	---	---	---	---	---	0	0	0	0	0	0	0	0
GSMG0046136	chr17:27337929-27337958	---	---	---	---	---	0	0	0	0	0	0	0	0
GSMG0046137	chr17:27338214-27338246	---	---	---	---	---	0	0	0	0	0	0	0	0
GSMG0046138	chr17:27339601-27339632	---	---	---	---	---	0	0	0	0	0	0	0	0
GSMG0046139	chr17:27339982-27340013	---	---	---	---	---	0	0	0	0	0	0	0	0
GSMG0046140	chr17:27340163-27340241	---	---	---	---	---	0	0	0	0	0	0	0	0
GSMG0046141	chr17:27340256-27340301	---	---	---	---	---	0	0	0	0	0	0	0	0
GSMG0046142	chr17:27340482-27340537	---	---	---	---	---	0	0	0	0	0	0	0	0
GSMG0046147	chr17:27340929-27340970	---	---	---	---	---	0	0	0	0	0	0	0	0
GSMG0046148	chr17:27341106-27341181	---	---	---	---	---	0	0	0	0	0	0	0	0
GSMG0046149	chr17:27341204-27341265	---	---	---	---	---	0	0	0	0	0	0	0	0
GSMG0046150	chr17:27341328-27341390	---	---	---	---	---	0	0	0	0	0	0	0	0
GSMG0046153	chr17:27342194-27342281	---	---	---	---	---	0	0	0	0	0	0	0	0
GSMG0046154	chr17:27342288-27342382	---	---	---	---	---	0	0	0	0	0	0	0	0
GSMG0046158	chr17:27345069-27345098	---	---	---	---	---	0	0	0	0	0	0	0	0
GSMG0046159	chr17:27345137-27345179	---	---	---	---	---	0	0	0	0	0	0	0	0
GSMG0046160	chr17:27345260-27345351	---	---	---	---	---	0	0	0	0	0	0	0	0
GSMG0046161	chr17:27345353-27345404	---	---	---	---	---	0	0	0	0	0	0	0	0
GSMG0046162	chr17:27345842-27345887	---	---	---	---	---	0	0	0	0	0	0	0	0
GSMG0046163	chr17:27345900-27345975	---	---	---	---	---	0	0	0	0	0	0	0	0
GSMG0046164	chr17:27346041-27346101	---	---	---	---	---	0	0	0	0	0	0	0	0
GSMG0046165	chr17:27346107-27346230	---	---	---	---	---	0	0	0	0	0	0	0	0
GSMG0046166	chr17:27346253-27346284	---	---	---	---	---	0	0	0	0	0	0	0	0
GSMG0046167	chr17:27346327-27346356	---	---	---	---	---	0	0	0	0	0	0	0	0
GSMG0046168	chr17:27346576-27346634	---	---	---	---	---	0	0	0	0	0	0	0	0
GSMG0046169	chr17:27346644-27346714	---	---	---	---	---	0	0	0	0	0	0	0	0
GSMG0046170	chr17:27346801-27346859	---	---	---	---	---	0	0	0	0	0	0	0	0
GSMG0046171	chr17:27346898-27346949	---	---	---	---	---	0	0	0	0	0	0	0	0
GSMG0046172	chr17:27347038-27347078	---	---	---	---	---	0	0	0	0	0	0	0	0
GSMG0046173	chr17:27347090-27347133	---	---	---	---	---	0	0	0	0	0	0	0	0
GSMG0046174	chr17:27347137-27347306	---	---	---	---	---	0	0	0	0	0	0	0	0
GSMG0046175	chr17:27347409-27347464	---	---	---	---	---	0	0	0	0	0	0	0	0
GSMG0046176	chr17:27347493-27347533	---	---	---	---	---	0	0	0	0	0	0	0	0
GSMG0046177	chr17:27347713-27347768	---	---	---	---	---	0	0	0	0	0	0	0	0
GSMG0046183	chr17:27348624-27348703	---	---	---	---	---	0	0	0	0	0	0	0	0
GSMG0046186	chr17:27348927-27348973	---	---	---	---	---	0	0	0	0	0	0	0	0
GSMG0046189	chr17:27349297-27349360	---	---	---	---	---	0	0	0	0	0	0	0	0
GSMG0046190	chr17:27349381-27349468	---	---	---	---	---	0	0	0	0	0	0	0	0
GSMG0046191	chr17:27349710-27349746	---	---	---	---	---	0	0	0	0	0	0	0	0
GSMG0046192	chr17:27349805-27349854	---	---	---	---	---	0	0	0	0	0	0	0	0
GSMG0046193	chr17:27350524-27350619	---	---	---	---	---	0	0	0	0	0	0	0	0
GSMG0046194	chr17:27350737-27350790	---	---	---	---	---	0	0	0	0	0	0	0	0
GSMG0046195	chr17:27355040-27355079	---	---	---	---	---	0	0	0	0	0	0	0	0
GSMG0046196	chr17:27355088-27355129	---	---	---	---	---	0	0	0	0	0	0	0	0
GSMG0046197	chr17:27355131-27355240	---	---	---	---	---	0	0	0	0	0	0	0	0
GSMG0046198	chr17:27355351-27355442	---	---	---	---	---	0	0	0	0	0	0	0	0
GSMG0046199	chr17:27355533-27355597	---	---	---	---	---	0	0	0	0	0	0	0	0
GSMG0046200	chr17:27355712-27355799	Mir7217	microRNA 7217	mmu-mir-7217	ENSMUSG00000106578	102465701	0	0	0	0	0	0	0	0
GSMG0046201	chr17:27356038-27356120	---	---	---	---	---	0	0	0	0	0	0	0	0
GSMG0046202	chr17:27356357-27356438	---	---	---	---	---	0	0	0	0	0	0	0	0
GSMG0046203	chr17:27356492-27356525	---	---	---	---	---	0	0	0	0	0	0	0	0
GSMG0046204	chr17:27356619-27356677	---	---	---	---	---	0	0	0	0	0	0	0	0
GSMG0046205	chr17:27356714-27356813	---	---	---	---	---	0	0	0	0	0	0	0	0
GSMG0046206	chr17:27356824-27356877	---	---	---	---	---	0	0	0	0	0	0	0	0
GSMG0046210	chr17:27357152-27357190	---	---	---	---	---	0	0	0	0	0	0	0	0
GSMG0046211	chr17:27357284-27357320	---	---	---	---	---	0	0	0	0	0	0	0	0
GSMG0046212	chr17:27357333-27357362	---	---	---	---	---	0	0	0	0	0	0	0	0
GSMG0046213	chr17:27357388-27357471	---	---	---	---	---	0	0	0	0	0	0	0	0
GSMG0046219	chr17:27358287-27358396	---	---	---	---	---	0	0	0	0	0	0	0	0
GSMG0046220	chr17:27358575-27358643	---	---	---	---	---	0	0	0	0	0	0	0	0
GSMG0046221	chr17:27358693-27358809	---	---	---	---	---	0	0	0	0	0	0	0	0
GSMG0046222	chr17:27358857-27358888	---	---	---	---	---	0	0	0	0	0	0	0	0
GSMG0046223	chr17:27358895-27358938	---	---	---	---	---	0	0	0	0	0	0	0	0
GSMG0046224	chr17:27359129-27359161	---	---	---	---	---	0	0	0	0	0	0	0	0
GSMG0046225	chr17:27359239-27359268	---	---	---	---	---	0	0	0	0	0	0	0	0
GSMG0046226	chr17:27359273-27359303	---	---	---	---	---	0	0	0	0	0	0	0	0
GSMG0046227	chr17:27359307-27359343	---	---	---	---	---	0	0	0	0	0	0	0	0
GSMG0046228	chr17:27359796-27359842	---	---	---	---	---	0	0	0	0	0	0	0	0
GSMG0046229	chr17:27359933-27359962	---	---	---	---	---	0	0	0	0	0	0	0	0
GSMG0046230	chr17:27360065-27360104	---	---	---	---	---	0	0	0	0	0	0	0	0
GSMG0046231	chr17:27360142-27360199	---	---	---	---	---	0	0	0	0	0	0	0	0
GSMG0046232	chr17:27360319-27360396	---	---	---	---	---	0	0	0	0	0	0	0	0
GSMG0046233	chr17:27360418-27360469	---	---	---	---	---	0	0	0	0	0	0	0	0
GSMG0046234	chr17:27360612-27360662	---	---	---	---	---	0	0	0	0	0	0	0	0
GSMG0046235	chr17:27361204-27361237	---	---	---	---	---	0	0	0	0	0	0	0	0
GSMG0046236	chr17:27361327-27361357	---	---	---	---	---	0	0	0	0	0	0	0	0
GSMG0046237	chr17:27361757-27361797	---	---	---	---	---	0	0	0	0	0	0	0	0
GSMG0046238	chr17:27361910-27361939	---	---	---	---	---	0.057169	0	0	0	0	0	0	0
GSMG0046239	chr17:27362276-27362307	---	---	---	---	---	0	0	0	0	0	0	0	0
GSMG0046240	chr17:27363311-27363355	---	---	---	---	---	0	0	0	0	0	0	0	0
GSMG0046242	chr17:27364140-27364172	---	---	---	---	---	0	0	0	0	0	0	0	0
GSMG0046243	chr17:27365542-27365579	---	---	---	---	---	0	0	0	0	0	0	0	0
GSMG0046244	chr17:27367238-27367267	---	---	---	---	---	0.0503734	0	0	0	0	0	0	0
GSMG0046246	chr17:30581565-30581595	---	---	---	---	---	0	0.0451483	0	0.0183389	0.0996541	0	0.0581973	0
GSMG0046247	chr17:32522246-32522275	---	---	---	---	---	0	0	0	0	0	0	0	0
GSMG0046248	chr17:56242988-56243098	Mir7b	microRNA 7b	Mir,mir-7b,Mirn7b,mmu-mir-,mmu-mir-7b	ENSMUSG00000065491	723883	0	0	0	0	0	0	0	0
GSMG0046249	chr17:57312606-57312635	---	---	---	---	---	0	0	0	0	0	0	0	0
GSMG0046250	chr17:66206867-66206903	---	---	---	---	---	0	0	0	0	0	0	0	0
GSMG0046251	chr17:66207061-66207094	---	---	---	---	---	0	0	0	0	0	0	0	0
GSMG0046252	chr17:66207236-66207276	---	---	---	---	---	0	0	0	0	0	0	0	0
GSMG0046253	chr17:66207343-66207403	---	---	---	---	---	0	0	0	0	0	0	0	0
GSMG0046254	chr17:66207643-66207672	---	---	---	---	---	0	0	0	0	0	0	0	0
GSMG0046255	chr17:66207690-66207730	---	---	---	---	---	0	0	0	0	0	0	0	0
GSMG0046256	chr17:66207986-66208015	---	---	---	---	---	0	0	0	0	0	0	0	0
GSMG0046257	chr17:66208226-66208256	---	---	---	---	---	0	0	0	0	0	0	0	0
GSMG0046260	chr17:66210091-66210199	---	---	---	---	---	0	0	0	0	0	0	0	0
GSMG0046261	chr17:66210207-66210236	---	---	---	---	---	0	0	0	0	0	0	0	0
GSMG0046262	chr17:66210254-66210310	---	---	---	---	---	0	0	0	0	0	0	0	0
GSMG0046263	chr17:66210387-66210417	---	---	---	---	---	0	0	0	0	0	0	0	0
GSMG0046264	chr17:66210551-66210628	---	---	---	---	---	0	0	0	0	0	0	0	0
GSMG0046265	chr17:66210757-66210796	---	---	---	---	---	0	0	0	0	0	0	0	0
GSMG0046266	chr17:66210892-66210993	---	---	---	---	---	0	0	0	0	0	0	0	0
GSMG0046267	chr17:66211032-66211103	---	---	---	---	---	0	0	0	0	0	0	0	0
GSMG0046268	chr17:66211116-66211158	---	---	---	---	---	0	0	0	0	0	0	0	0
GSMG0046269	chr17:66211172-66211222	---	---	---	---	---	0	0	0	0	0	0	0	0
GSMG0046270	chr17:66211297-66211326	---	---	---	---	---	0	0	0	0	0	0	0	0
GSMG0046271	chr17:66211353-66211424	---	---	---	---	---	0	0	0	0	0	0	0	0
GSMG0046272	chr17:66211439-66211471	---	---	---	---	---	0	0	0	0	0	0	0	0
GSMG0046273	chr17:66211480-66211523	---	---	---	---	---	0	0	0	0	0	0	0	0
GSMG0046274	chr17:66211531-66211633	---	---	---	---	---	0	0	0	0	0	0	0	0
GSMG0046275	chr17:66211637-66211682	---	---	---	---	---	0	0	0	0	0	0	0	0
GSMG0046276	chr17:66211732-66211766	---	---	---	---	---	0	0	0	0	0	0	0	0
GSMG0046277	chr17:66211784-66211841	---	---	---	---	---	0	0	0	0	0	0	0	0
GSMG0046278	chr17:66211896-66211959	---	---	---	---	---	0	0	0	0	0	0	0	0
GSMG0046279	chr17:66211978-66212030	---	---	---	---	---	0	0	0	0	0	0	0	0
GSMG0046280	chr17:66212039-66212118	---	---	---	---	---	0	0	0	0	0	0	0	0
GSMG0046281	chr17:66212122-66212158	---	---	---	---	---	0	0	0	0	0	0	0	0
GSMG0046282	chr17:66212164-66212199	---	---	---	---	---	0	0	0	0	0	0	0	0
GSMG0046288	chr17:66212876-66212906	---	---	---	---	---	0	0	0	0	0	0	0	0
GSMG0046289	chr17:66212910-66212998	---	---	---	---	---	0	0	0	0	0	0	0	0
GSMG0046290	chr17:66213176-66213205	---	---	---	---	---	0	0	0	0	0	0	0	0
GSMG0046291	chr17:66213212-66213249	---	---	---	---	---	0	0	0	0	0	0	0	0
GSMG0046292	chr17:66213513-66213547	---	---	---	---	---	0	0	0	0	0	0	0	0
GSMG0046295	chr17:66213696-66213737	---	---	---	---	---	0	0	0	0	0	0	0	0
GSMG0046296	chr17:66213758-66213854	---	---	---	---	---	0	0	0	0	0	0	0	0
GSMG0046297	chr17:66213900-66213957	---	---	---	---	---	0	0	0	0	0	0	0	0
GSMG0046298	chr17:66214175-66214230	---	---	---	---	---	0	0	0	0	0	0	0	0
GSMG0046299	chr17:66214269-66214304	---	---	---	---	---	0	0	0	0	0	0	0	0
GSMG0046300	chr17:66214320-66214349	---	---	---	---	---	0	0	0	0	0	0	0	0
GSMG0046301	chr17:66214543-66214573	---	---	---	---	---	0	0	0	0	0	0	0	0
GSMG0046302	chr17:66214699-66214728	---	---	---	---	---	0	0	0	0	0	0	0	0
GSMG0046303	chr17:66215174-66215215	---	---	---	---	---	0	0	0	0	0	0	0	0
GSMG0046304	chr17:66215896-66215925	---	---	---	---	---	0	0	0	0	0	0	0	0
GSMG0046305	chr17:66216027-66216056	---	---	---	---	---	0	0	0	0	0	0	0	0
GSMG0046306	chr17:66216129-66216162	---	---	---	---	---	0	0	0	0	0	0	0	0
GSMG0046307	chr17:66218858-66218887	---	---	---	---	---	0	0	0	0	0	0	0	0
GSMG0046308	chr17:66219279-66219309	---	---	---	---	---	0	0	0	0	0	0	0	0
GSMG0046309	chr17:66219388-66219418	---	---	---	---	---	0	0	0	0	0	0	0	0
GSMG0046312	chr17:66221498-66221540	---	---	---	---	---	0	0	0	0	0	0	0	0
GSMG0046313	chr17:66221682-66221711	---	---	---	---	---	0	0	0	0	0	0	0	0
GSMG0046314	chr17:66222922-66222969	---	---	---	---	---	0	0	0	0	0	0	0	0
GSMG0046315	chr17:66222971-66223000	---	---	---	---	---	0	0	0	0	0	0	0	0
GSMG0046316	chr17:66223016-66223046	---	---	---	---	---	0	0	0	0	0	0	0	0
GSMG0046317	chr17:66224141-66224176	---	---	---	---	---	0	0	0	0	0	0	0	0
GSMG0046318	chr17:66225149-66225194	---	---	---	---	---	0	0	0	0	0	0	0	0
GSMG0046319	chr17:66225221-66225253	---	---	---	---	---	0	0	0	0	0	0	0	0
GSMG0046320	chr17:66225362-66225392	---	---	---	---	---	0	0	0	0	0	0	0	0
GSMG0046321	chr17:66227480-66227537	---	---	---	---	---	0	0	0	0	0	0	0	0
GSMG0046322	chr17:66227731-66227771	---	---	---	---	---	0	0	0	0	0	0	0	0
GSMG0046323	chr17:66227788-66227833	---	---	---	---	---	0	0	0	0	0	0	0	0
GSMG0046324	chr17:66227848-66227877	---	---	---	---	---	0	0	0	0	0	0	0	0
GSMG0046325	chr17:66227988-66228019	---	---	---	---	---	0	0	0	0	0	0	0	0
GSMG0046326	chr17:66228060-66228089	---	---	---	---	---	0	0	0	0	0	0	0	0
GSMG0046327	chr17:66228098-66228134	---	---	---	---	---	0	0	0	0	0	0	0	0
GSMG0046328	chr17:66228145-66228174	---	---	---	---	---	0	0	0	0	0	0	0	0
GSMG0046329	chr17:66228229-66228282	---	---	---	---	---	0	0	0	0	0	0	0	0
GSMG0046330	chr17:66228631-66228681	---	---	---	---	---	0	0	0	0	0	0	0	0
GSMG0046331	chr17:66228700-66228729	---	---	---	---	---	0	0	0	0	0	0	0	0
GSMG0046332	chr17:66229217-66229265	---	---	---	---	---	0	0	0	0	0	0	0	0
GSMG0046333	chr17:66722797-66722826	---	---	---	---	---	0	0	0	0	0	0	0	0
GSMG0046334	chr17:71640889-71640956	Snord53	small nucleolar RNA, C/D box 53	MBII-,MBII-35	ENSMUSG00000092887	100217456	0	0	0	0	0	0	0	0
GSMG0046335	chr17:7387943-7387972	---	---	---	---	---	0	0	0	0	0	0	0	0
GSMG0046336	chr17:15007949-15010169	---	---	---	---	---	0	0	0	0	0	0.00648487	0	0
GSMG0046337	chr17:15072895-15073169	---	---	---	---	---	0	0	0	0	0	0	0	0
GSMG0046338	chr17:17912605-17912635	---	---	---	---	---	26.1214	21.3874	22.0241	19.8527	21.4976	24.2218	21.5304	25.9213
GSMG0046339	chr17:26660604-26660633	---	---	---	---	---	0	0	0	0	0	0	0	0
GSMG0046340	chr17:27291712-27291741	---	---	---	---	---	0	0	0	0	0	0	0	0
GSMG0046341	chr17:27291796-27291836	---	---	---	---	---	0	0	0	0	0	0	0	0
GSMG0046342	chr17:27292824-27292856	---	---	---	---	---	0	0	0	0	0	0	0	0
GSMG0046343	chr17:27293443-27293490	---	---	---	---	---	0	0	0	0	0	0	0	0
GSMG0046344	chr17:27293866-27293896	---	---	---	---	---	0	0	0	0	0	0	0	0
GSMG0046345	chr17:27294289-27294352	---	---	---	---	---	0	0	0	0	0	0	0	0
GSMG0046346	chr17:27294363-27294418	---	---	---	---	---	0	0	0	0	0	0	0	0
GSMG0046347	chr17:27295712-27295742	---	---	---	---	---	0	0	0	0	0	0	0	0
GSMG0046349	chr17:27295908-27295944	---	---	---	---	---	0	0	0	0	0	0	0	0
GSMG0046350	chr17:27295972-27296019	---	---	---	---	---	0	0	0	0	0	0	0	0
GSMG0046351	chr17:27296183-27296213	---	---	---	---	---	0	0	0	0	0	0	0	0
GSMG0046352	chr17:27297090-27297131	---	---	---	---	---	0	0	0	0	0	0	0	0
GSMG0046353	chr17:27297653-27297682	---	---	---	---	---	0	0	0	0	0	0	0	0
GSMG0046354	chr17:27297957-27297986	---	---	---	---	---	0	0	0	0	0	0	0	0
GSMG0046355	chr17:27298282-27298324	---	---	---	---	---	0	0	0	0	0	0	0	0
GSMG0046356	chr17:27298348-27298391	---	---	---	---	---	0	0	0	0	0	0	0	0
GSMG0046357	chr17:27298512-27298572	---	---	---	---	---	0	0	0	0	0	0	0	0
GSMG0046358	chr17:27298588-27298623	---	---	---	---	---	0	0	0	0	0	0	0	0
GSMG0046359	chr17:27298694-27298730	---	---	---	---	---	0	0	0	0	0	0	0	0
GSMG0046360	chr17:27298734-27298799	---	---	---	---	---	0	0	0	0	0	0	0	0
GSMG0046361	chr17:27298929-27298961	---	---	---	---	---	0	0	0	0	0	0	0	0
GSMG0046362	chr17:27299129-27299215	---	---	---	---	---	0	0	0	0	0	0	0	0
GSMG0046363	chr17:27300593-27300655	---	---	---	---	---	0	0	0	0	0	0	0	0
GSMG0046366	chr17:27301045-27301091	---	---	---	---	---	0	0	0	0	0	0	0	0
GSMG0046367	chr17:27301100-27301147	---	---	---	---	---	0	0	0	0	0	0	0	0
GSMG0046368	chr17:27301441-27301470	---	---	---	---	---	0	0	0	0	0	0	0	0
GSMG0046369	chr17:27301486-27301529	---	---	---	---	---	0	0	0	0	0	0	0	0
GSMG0046370	chr17:27301535-27301564	---	---	---	---	---	0	0	0	0	0	0	0	0
GSMG0046371	chr17:27301575-27301611	---	---	---	---	---	0	0	0	0	0	0	0	0
GSMG0046372	chr17:27301675-27301705	---	---	---	---	---	0	0	0	0	0	0	0	0
GSMG0046373	chr17:27301870-27301900	---	---	---	---	---	0	0	0	0	0	0	0	0
GSMG0046374	chr17:27302380-27302412	---	---	---	---	---	0	0	0	0	0	0	0	0
GSMG0046375	chr17:27302698-27302727	---	---	---	---	---	0	0	0	0	0	0	0	0
GSMG0046376	chr17:27302936-27302998	---	---	---	---	---	0	0	0	0	0	0	0	0
GSMG0046377	chr17:27303047-27303092	---	---	---	---	---	0	0	0	0	0	0	0	0
GSMG0046378	chr17:27303312-27303341	---	---	---	---	---	0	0	0	0	0	0	0	0
GSMG0046379	chr17:27303403-27303432	---	---	---	---	---	0	0	0	0	0	0	0	0
GSMG0046380	chr17:27303673-27303717	---	---	---	---	---	0	0	0	0	0	0	0	0
GSMG0046381	chr17:27303806-27303850	---	---	---	---	---	0	0	0	0	0	0	0	0
GSMG0046382	chr17:27303920-27303954	---	---	---	---	---	0	0	0	0	0	0	0	0
GSMG0046383	chr17:27304246-27304279	---	---	---	---	---	0	0	0	0	0	0	0	0
GSMG0046384	chr17:27304412-27304445	---	---	---	---	---	0	0	0	0	0	0	0	0
GSMG0046385	chr17:27304484-27304542	---	---	---	---	---	0	0	0	0	0	0	0	0
GSMG0046386	chr17:27304555-27304591	---	---	---	---	---	0	0	0	0	0	0	0	0
GSMG0046387	chr17:27304647-27304676	---	---	---	---	---	0	0	0	0	0	0	0	0
GSMG0046389	chr17:27304962-27304996	---	---	---	---	---	0	0	0	0	0	0	0	0
GSMG0046390	chr17:27305076-27305105	---	---	---	---	---	0	0	0	0	0	0	0	0
GSMG0046391	chr17:27305132-27305161	---	---	---	---	---	0	0	0	0	0	0	0	0
GSMG0046392	chr17:27305205-27305234	---	---	---	---	---	0	0	0	0	0	0	0	0
GSMG0046393	chr17:27305273-27305302	---	---	---	---	---	0	0	0	0	0	0	0	0
GSMG0046396	chr17:27305628-27305702	---	---	---	---	---	0	0	0	0	0	0	0	0
GSMG0046397	chr17:27305709-27305749	---	---	---	---	---	0	0	0	0	0	0	0	0
GSMG0046398	chr17:27305881-27305910	---	---	---	---	---	0	0	0	0	0	0	0	0
GSMG0046399	chr17:27305954-27306015	---	---	---	---	---	0	0	0	0	0	0	0	0
GSMG0046400	chr17:27307146-27307192	---	---	---	---	---	0	0	0	0	0	0	0	0
GSMG0046401	chr17:27307319-27307356	---	---	---	---	---	0	0	0	0	0	0	0	0
GSMG0046402	chr17:27307374-27307417	---	---	---	---	---	0	0	0	0	0	0	0	0
GSMG0046403	chr17:27307430-27307488	---	---	---	---	---	0	0	0	0	0	0	0	0
GSMG0046404	chr17:27307596-27307632	---	---	---	---	---	0	0	0	0	0	0	0	0
GSMG0046405	chr17:27307646-27307707	---	---	---	---	---	0	0	0	0	0	0	0	0
GSMG0046406	chr17:27307851-27307935	---	---	---	---	---	0	0	0	0	0	0	0	0
GSMG0046407	chr17:27307979-27308030	---	---	---	---	---	0	0	0	0	0	0	0	0
GSMG0046410	chr17:27308038-27308201	---	---	---	---	---	0	0	0	0	0	0	0	0
GSMG0046411	chr17:27308237-27308310	---	---	---	---	---	0	0	0	0	0	0	0	0
GSMG0046412	chr17:27308692-27308777	---	---	---	---	---	0	0	0	0	0	0	0	0
GSMG0046413	chr17:27308845-27308890	---	---	---	---	---	0	0	0	0	0	0	0	0
GSMG0046414	chr17:27308947-27308991	---	---	---	---	---	0	0	0	0	0	0	0	0
GSMG0046415	chr17:27309004-27309044	---	---	---	---	---	0	0	0	0	0	0	0	0
GSMG0046416	chr17:27309114-27309147	---	---	---	---	---	0	0	0	0	0	0	0	0
GSMG0046417	chr17:27309195-27309237	---	---	---	---	---	0	0	0	0	0	0	0	0
GSMG0046418	chr17:27309255-27309292	---	---	---	---	---	0	0	0	0	0	0	0	0
GSMG0046419	chr17:27309576-27309651	---	---	---	---	---	0	0	0	0	0	0	0	0
GSMG0046422	chr17:27309790-27309825	---	---	---	---	---	0	0	0	0	0	0	0	0
GSMG0046423	chr17:27309885-27309917	---	---	---	---	---	0	0	0	0	0	0	0	0
GSMG0046427	chr17:27310424-27310453	---	---	---	---	---	0	0	0	0	0	0	0	0
GSMG0046428	chr17:27310476-27310538	---	---	---	---	---	0	0	0	0	0	0	0	0
GSMG0046429	chr17:27310671-27310768	---	---	---	---	---	0	0	0	0	0	0	0	0
GSMG0046430	chr17:27310936-27310976	---	---	---	---	---	0	0	0	0	0	0	0	0
GSMG0046433	chr17:27311264-27311333	---	---	---	---	---	0	0	0	0	0	0	0	0
GSMG0046434	chr17:27311529-27311577	---	---	---	---	---	0	0	0	0	0	0	0	0
GSMG0046435	chr17:27311637-27311719	---	---	---	---	---	0	0	0	0	0	0	0	0
GSMG0046436	chr17:27311725-27311791	---	---	---	---	---	0	0	0	0	0	0	0	0
GSMG0046437	chr17:27311794-27311867	---	---	---	---	---	0	0	0	0	0	0	0	0
GSMG0046438	chr17:27311996-27312036	---	---	---	---	---	0	0	0	0	0	0	0	0
GSMG0046439	chr17:27312342-27312393	---	---	---	---	---	0	0	0	0	0	0	0	0
GSMG0046440	chr17:27312453-27312508	---	---	---	---	---	0	0	0	0	0	0	0	0
GSMG0046441	chr17:27312572-27312622	---	---	---	---	---	0	0	0	0	0	0	0	0
GSMG0046442	chr17:27312824-27312869	---	---	---	---	---	0	0	0	0	0	0	0	0
GSMG0046443	chr17:27312936-27312976	---	---	---	---	---	0	0	0	0	0	0	0	0
GSMG0046444	chr17:27313112-27313197	---	---	---	---	---	0	0	0	0	0	0	0	0
GSMG0046445	chr17:27313239-27313287	---	---	---	---	---	0	0	0	0	0	0	0	0
GSMG0046446	chr17:27313296-27313367	---	---	---	---	---	0	0	0	0	0	0	0	0
GSMG0046447	chr17:27313378-27313414	---	---	---	---	---	0	0	0	0	0	0	0	0
GSMG0046448	chr17:27313539-27313591	---	---	---	---	---	0	0	0	0	0	0	0	0
GSMG0046451	chr17:27313808-27313886	---	---	---	---	---	0	0	0	0	0	0	0	0
GSMG0046452	chr17:27313904-27313936	---	---	---	---	---	0	0	0	0	0	0	0	0
GSMG0046453	chr17:27313941-27313981	---	---	---	---	---	0	0	0	0	0	0	0	0
GSMG0046456	chr17:27314234-27314279	---	---	---	---	---	0	0	0	0	0	0	0	0
GSMG0046457	chr17:27314319-27314357	---	---	---	---	---	0	0	0	0	0	0	0	0
GSMG0046458	chr17:27314511-27314548	---	---	---	---	---	0	0	0	0	0	0	0	0
GSMG0046459	chr17:27314946-27314983	---	---	---	---	---	0	0	0	0	0	0	0	0
GSMG0046460	chr17:27314996-27315095	---	---	---	---	---	0	0	0	0	0	0	0	0
GSMG0046461	chr17:27315165-27315204	---	---	---	---	---	0	0	0	0	0	0	0	0
GSMG0046462	chr17:27315228-27315271	---	---	---	---	---	0	0	0	0	0	0	0	0
GSMG0046463	chr17:27315414-27315444	---	---	---	---	---	0	0	0	0	0	0	0	0
GSMG0046464	chr17:27315905-27315979	---	---	---	---	---	0	0	0	0	0	0	0	0
GSMG0046465	chr17:27315982-27316018	---	---	---	---	---	0	0	0	0	0	0	0	0
GSMG0046466	chr17:27316190-27316283	---	---	---	---	---	0	0	0	0	0	0	0	0
GSMG0046467	chr17:27316452-27316494	---	---	---	---	---	0	0	0	0	0	0	0	0
GSMG0046470	chr17:27316664-27316693	---	---	---	---	---	0	0	0	0	0	0	0	0
GSMG0046471	chr17:27316702-27316749	---	---	---	---	---	0	0	0	0	0	0	0	0
GSMG0046472	chr17:27316802-27316832	---	---	---	---	---	0	0	0	0	0	0	0	0
GSMG0046473	chr17:27316850-27316891	---	---	---	---	---	0	0	0	0	0	0	0	0
GSMG0046474	chr17:27316901-27316984	---	---	---	---	---	0	0	0	0	0	0	0	0
GSMG0046477	chr17:27317323-27317364	---	---	---	---	---	0	0	0	0	0	0	0	0
GSMG0046478	chr17:27317369-27317414	---	---	---	---	---	0	0	0	0	0	0	0	0
GSMG0046479	chr17:27317552-27317616	---	---	---	---	---	0	0	0	0	0	0	0	0
GSMG0046482	chr17:27317725-27317790	---	---	---	---	---	0	0	0	0	0	0	0	0
GSMG0046485	chr17:27317980-27318026	---	---	---	---	---	0	0	0	0	0	0	0	0
GSMG0046486	chr17:27318164-27318230	---	---	---	---	---	0	0	0	0	0	0	0	0
GSMG0046487	chr17:27318260-27318310	---	---	---	---	---	0	0	0	0	0	0	0	0
GSMG0046488	chr17:27318326-27318363	---	---	---	---	---	0	0	0	0	0	0	0	0
GSMG0046489	chr17:27318390-27318442	---	---	---	---	---	0	0	0	0	0	0	0	0
GSMG0046490	chr17:27318603-27318712	---	---	---	---	---	0	0	0	0	0	0	0	0
GSMG0046491	chr17:27318809-27318871	---	---	---	---	---	0	0	0	0	0	0	0	0
GSMG0046492	chr17:27318974-27319018	---	---	---	---	---	0	0	0	0	0	0	0	0
GSMG0046493	chr17:27319027-27319106	---	---	---	---	---	0	0	0	0	0	0	0	0
GSMG0046494	chr17:27319213-27319281	---	---	---	---	---	0	0	0	0	0	0	0	0
GSMG0046495	chr17:27319502-27319635	---	---	---	---	---	0	0	0	0	0	0	0	0
GSMG0046496	chr17:27319676-27319737	---	---	---	---	---	0	0	0	0	0	0	0	0
GSMG0046497	chr17:27319751-27319854	---	---	---	---	---	0	0	0	0	0	0	0	0
GSMG0046498	chr17:27319922-27320046	---	---	---	---	---	0	0	0	0	0	0	0	0
GSMG0046501	chr17:27320402-27320464	---	---	---	---	---	0	0	0	0	0	0	0	0
GSMG0046504	chr17:27320813-27320848	---	---	---	---	---	0	0	0	0	0	0	0	0
GSMG0046505	chr17:27320859-27320891	---	---	---	---	---	0	0	0	0	0	0	0	0
GSMG0046506	chr17:27320929-27320998	---	---	---	---	---	0	0	0	0	0	0	0	0
GSMG0046507	chr17:27321035-27321067	---	---	---	---	---	0	0	0	0	0	0	0	0
GSMG0046508	chr17:27321474-27321513	---	---	---	---	---	0	0	0	0	0	0	0	0
GSMG0046509	chr17:27321565-27321595	---	---	---	---	---	0	0	0	0	0	0	0	0
GSMG0046510	chr17:27321629-27321665	---	---	---	---	---	0	0	0	0	0	0	0	0
GSMG0046511	chr17:27321779-27321809	---	---	---	---	---	0	0	0	0	0	0	0	0
GSMG0046512	chr17:27322260-27322312	---	---	---	---	---	0	0	0	0	0	0	0	0
GSMG0046513	chr17:27323669-27323743	---	---	---	---	---	0	0	0	0	0	0	0	0
GSMG0046515	chr17:27328897-27328926	---	---	---	---	---	0	0	0	0	0	0	0	0
GSMG0046516	chr17:27331741-27331770	---	---	---	---	---	0	0	0	0	0	0	0	0
GSMG0046517	chr17:34950950-34951008	Snord52	small nucleolar RNA, C/D box 52	MBII-2,MBII-297	ENSMUSG00000093009	100217427	0.104916	0	0	0.161224	0.294667	0.146837	0	0.189857
GSMG0046519	chr17:37336283-37337235	Olfr103	olfactory receptor 103	MOR250,MOR250-,MOR250-3,MOR250-8_p	ENSMUSG00000049618	258830	0	0	0	0	0	0	0	0
GSMG0046520	chr17:47086106-47086135	---	---	---	---	---	0	0	0	0	0	0	0	0
GSMG0046521	chr17:47792037-47792204	---	---	---	---	---	0	0	0	0	0	0.420998	0	0
GSMG0046523	chr17:65782278-65782309	---	---	---	---	---	0	0.188749	0	0.0548983	0.555513	0.364277	0.0475222	0
GSMG0046524	chr17:66209654-66209733	---	---	---	---	---	0	0	0	0	0	0	0	0
GSMG0046525	chr17:66209503-66209533	---	---	---	---	---	0	0	0	0	0	0	0	0
GSMG0046526	chr1:34605990-34606020	---	---	---	---	---	0	0	0	0	0	0	0	0
GSMG0046527	chr17:66209314-66209349	---	---	---	---	---	0	0	0	0	0	0	0	0
GSMG0046535	chr17:66208575-66208605	---	---	---	---	---	0	0	0	0	0	0	0	0
GSMG0046537	chr1:34601463-34601500	---	---	---	---	---	0	0	0	0	0	0	0	0
GSMG0046538	chr17:66207765-66207855	---	---	---	---	---	0	0	0	0	0	0	0	0
GSMG0046539	chr17:66190099-66190134	---	---	---	---	---	0	0	0	0	0	0	0	0
GSMG0046540	chr17:66190372-66190403	---	---	---	---	---	0	0	0	0	0	0	0	0
GSMG0046541	chr17:66190754-66190838	---	---	---	---	---	0	0	0	0	0	0	0	0
GSMG0046546	chr17:66191299-66191346	---	---	---	---	---	0	0	0	0	0	0	0	0
GSMG0046547	chr17:66191358-66191400	---	---	---	---	---	0	0	0	0	0	0	0	0
GSMG0046551	chr17:66191797-66191926	---	---	---	---	---	0	0	0	0	0	0	0	0
GSMG0046552	chr17:66191938-66191997	---	---	---	---	---	0	0	0	0	0	0	0	0
GSMG0046553	chr17:66192004-66192034	---	---	---	---	---	0	0	0	0	0	0	0	0
GSMG0046554	chr17:66192102-66192166	---	---	---	---	---	0	0	0	0	0	0	0	0
GSMG0046555	chr17:66192472-66192518	---	---	---	---	---	0	0	0	0	0	0	0	0
GSMG0046556	chr17:66192563-66192601	---	---	---	---	---	0	0	0	0	0	0	0	0
GSMG0046557	chr17:66192661-66192690	---	---	---	---	---	0	0	0	0	0	0	0	0
GSMG0046558	chr17:66192778-66192844	---	---	---	---	---	0	0	0	0	0	0	0	0
GSMG0046559	chr17:66192869-66192900	---	---	---	---	---	0	0	0	0	0	0	0	0
GSMG0046560	chr17:66193006-66193060	---	---	---	---	---	0	0	0	0	0	0	0	0
GSMG0046561	chr17:66193193-66193222	---	---	---	---	---	0	0	0	0	0	0	0	0
GSMG0046562	chr17:66193469-66193500	---	---	---	---	---	0	0	0	0	0	0	0	0
GSMG0046563	chr17:66193534-66193614	---	---	---	---	---	0	0	0	0	0	0	0	0
GSMG0046564	chr17:66193626-66193658	---	---	---	---	---	0	0	0	0	0	0	0	0
GSMG0046565	chr17:66193843-66193887	---	---	---	---	---	0	0	0	0	0	0	0	0
GSMG0046566	chr17:66193986-66194023	---	---	---	---	---	0	0	0	0	0	0	0	0
GSMG0046567	chr17:66194256-66194294	---	---	---	---	---	0	0	0	0	0	0	0	0
GSMG0046568	chr17:66194380-66194409	---	---	---	---	---	0	0	0	0	0	0	0	0
GSMG0046569	chr17:66194685-66194723	---	---	---	---	---	0	0	0	0	0	0	0	0
GSMG0046570	chr17:66194862-66194901	---	---	---	---	---	0	0	0	0	0	0	0	0
GSMG0046571	chr17:66194914-66194962	---	---	---	---	---	0	0	0	0	0	0	0	0
GSMG0046572	chr17:66194988-66195017	---	---	---	---	---	0	0	0	0	0	0	0	0
GSMG0046573	chr17:66195168-66195200	---	---	---	---	---	0	0	0	0	0	0	0	0
GSMG0046574	chr17:66195319-66195353	---	---	---	---	---	0	0	0	0	0	0	0	0
GSMG0046575	chr17:66195359-66195398	---	---	---	---	---	0	0	0	0	0	0	0	0
GSMG0046576	chr17:66195475-66195521	---	---	---	---	---	0	0	0	0	0	0	0	0
GSMG0046577	chr17:66195552-66195626	---	---	---	---	---	0	0	0	0	0	0	0	0
GSMG0046578	chr17:66195909-66195960	---	---	---	---	---	0	0	0	0	0	0	0	0
GSMG0046579	chr17:66196118-66196153	---	---	---	---	---	0	0	0	0	0	0	0	0
GSMG0046580	chr17:66196301-66196372	---	---	---	---	---	0	0	0	0	0	0	0	0
GSMG0046581	chr17:66196486-66196518	---	---	---	---	---	0	0	0	0	0	0	0	0
GSMG0046582	chr17:66196585-66196616	---	---	---	---	---	0	0	0	0	0	0	0	0
GSMG0046583	chr17:66196853-66196882	---	---	---	---	---	0	0	0	0	0	0	0	0
GSMG0046584	chr17:66196968-66197011	---	---	---	---	---	0	0	0	0	0	0	0	0
GSMG0046585	chr17:66197015-66197044	---	---	---	---	---	0	0	0	0	0	0	0	0
GSMG0046586	chr17:66197124-66197154	---	---	---	---	---	0	0	0	0	0	0	0	0
GSMG0046587	chr17:66197545-66197574	---	---	---	---	---	0	0	0	0	0	0	0	0
GSMG0046590	chr17:66199013-66199043	---	---	---	---	---	0	0	0	0	0	0	0	0
GSMG0046591	chr17:66199738-66199767	---	---	---	---	---	0	0	0	0	0	0	0	0
GSMG0046592	chr17:66199835-66199918	---	---	---	---	---	0	0	0	0	0	0	0	0
GSMG0046593	chr17:66200034-66200064	---	---	---	---	---	0	0	0	0	0	0	0	0
GSMG0046594	chr17:66200478-66200528	---	---	---	---	---	0	0	0	0	0	0	0	0
GSMG0046595	chr17:66200835-66200898	---	---	---	---	---	0	0	0	0	0	0	0	0
GSMG0046596	chr17:66201276-66201305	---	---	---	---	---	0	0	0	0	0	0	0	0
GSMG0046597	chr17:66207121-66207151	---	---	---	---	---	0	0	0	0	0	0	0	0
GSMG0046598	chr17:66696680-66696709	---	---	---	---	---	0	0	0	0	0.0542581	0	0	0
GSMG0046599	chr17:70827659-70827688	---	---	---	---	---	0	0	0	0	0	0	0	0
GSMG0046600	chr17:86219425-86219454	---	---	---	---	---	0	0	0	0	0	0	0	0
GSMG0046601	chr18:10262912-10262941	---	---	---	---	---	0	0	0	0	0	0	0	0
GSMG0046602	chr18:10785446-10785567	Mir1b	microRNA 1b	mir-1b,Mir1-2-as,Mir1-2as,Mirn,Mirn1-2as,mmu-mir-,mmu-mir-1-2-as,mmu-mir-1b	ENSMUSG00000080662	100316783	0	0	0	0	0	0	0	0
GSMG0046607	chr18:39783542-39783571	---	---	---	---	---	0	0	0	0	0	0	0	0
GSMG0046608	chr18:64489284-64489314	---	---	---	---	---	0	0	0	0	0	0	0	0
GSMG0046609	chr18:64492314-64492343	---	---	---	---	---	0	0	0	0	0	0	0	0
GSMG0046610	chr18:67066470-67066499	---	---	---	---	---	0	0	0	0	0	0	0	0
GSMG0046611	chr18:67066541-67066570	---	---	---	---	---	0	0	0	0	0	0	0	0
GSMG0046612	chr18:67067811-67067840	---	---	---	---	---	0	0	0	0	0	0	0	0
GSMG0046613	chr18:67067946-67067994	---	---	---	---	---	0	0	0	0	0	0	0	0
GSMG0046614	chr18:67068507-67068537	---	---	---	---	---	0	0	0	0	0	0	0	0
GSMG0046615	chr18:67068543-67068581	---	---	---	---	---	0	0	0	0	0	0	0	0
GSMG0046616	chr18:67068616-67068645	---	---	---	---	---	0	0	0	0	0	0	0	0
GSMG0046617	chr18:67068860-67068889	---	---	---	---	---	0	0	0	0	0	0	0	0
GSMG0046618	chr18:67069258-67069291	---	---	---	---	---	0	0	0	0	0	0	0	0
GSMG0046619	chr18:67069790-67069819	---	---	---	---	---	0	0	0	0	0	0	0	0
GSMG0046620	chr18:67070225-67070254	---	---	---	---	---	0	0	0	0	0	0	0	0
GSMG0046621	chr18:67070891-67070957	---	---	---	---	---	0	0	0	0	0	0	0	0
GSMG0046622	chr18:67071473-67071503	---	---	---	---	---	0	0	0	0	0	0	0	0
GSMG0046623	chr18:67072883-67072954	---	---	---	---	---	0	0	0	0	0	0	0	0
GSMG0046624	chr18:67073018-67073057	---	---	---	---	---	0	0	0	0	0	0	0	0
GSMG0046625	chr18:67073268-67073312	---	---	---	---	---	0	0	0	0	0	0	0	0
GSMG0046626	chr18:67073656-67073686	---	---	---	---	---	0	0	0	0	0	0	0	0
GSMG0046627	chr18:67087860-67087890	---	---	---	---	---	0	0	0	0	0	0	0	0
GSMG0046628	chr18:67089571-67089600	---	---	---	---	---	0.188983	0	0.380308	0.273261	0	0	0	0.635177
GSMG0046629	chr18:67090254-67090283	---	---	---	---	---	0	0	0	0.144914	0.108516	0	0	0
GSMG0046630	chr18:75001068-75001122	Snord58b	small nucleolar RNA, C/D box 58B	MBII-1,MBII-199	ENSMUSG00000064871	100217457	0.0992827	0.275277	0.280918	0.216606	0.000296098	0.000810837	0.0761525	0.058396
GSMG0046631	chr18:82361627-82361657	---	---	---	---	---	0	0	0	0	0	0	0	0
GSMG0046632	chr18:82720281-82720340	Mir5112	microRNA 5112	mmu-mir-5112,mu-mir-5112	ENSMUSG00000092638	100628586	0	0	0	0	0.204217	0	0	0
GSMG0046633	chr18:3255747-3255776	---	---	---	---	---	0.272016	0.112092	0.631734	0	0.170371	0.136471	0.349572	0.263465
GSMG0046634	chr18:3258616-3258645	---	---	---	---	---	0.15112	0.270315	0.383758	0.764608	0.488323	0.198686	0	0.646753
GSMG0046635	chr18:10785481-10785552	Mir1a-2	microRNA 1a-2	mir-1a-2,Mir1-2,Mirn,Mirn1-2,mmu-mir-1,mmu-mir-1-2,mmu-mir-1a-2	ENSMUSG00000106348	723959	0	0	0	0	0	0	0	0
GSMG0046636	chr18:24429110-24429170	Mir187	microRNA 187	mir-187,Mirn,Mirn187,mmu-mir-1,mmu-mir-187	ENSMUSG00000065532	387182	0	0	0	0	0	0	0	0
GSMG0046637	chr18:34315150-34315179	---	---	---	---	---	0	0.151125	0	0	0	0	0	0
GSMG0046638	chr18:61647825-61647894	Mir145a	microRNA 145a	mir-145a,Mir145,Mirn,Mirn145,mmu-mir-1,mmu-mir-145,mmu-mir-145a	ENSMUSG00000065592	387163	0	0	0	0	0	0	0	0
GSMG0046639	chr18:61649196-61649258	Mir143	microRNA 143	mir-143,Mirn,Mirn143,mmu-mir-1,mmu-mir-143	ENSMUSG00000065445	387161	0	0	0	0	0	0	0	0
GSMG0046640	chr18:66740755-66740784	---	---	---	---	---	0	0	0	0	0	0	0	0
GSMG0046641	chr18:67031293-67031322	---	---	---	---	---	0	0	0	0	0	0	0	0
GSMG0046642	chr18:67031710-67031739	---	---	---	---	---	0	0	0	0	0	0	0	0
GSMG0046643	chr18:67032834-67032868	---	---	---	---	---	0	0	0	0	0	0	0	0
GSMG0046644	chr18:67033074-67033113	---	---	---	---	---	0	0	0	0	0	0	0	0
GSMG0046645	chr18:67033407-67033440	---	---	---	---	---	0	0	0	0	0	0	0	0
GSMG0046646	chr18:67033821-67033850	---	---	---	---	---	0	0	0	0	0	0	0	0
GSMG0046647	chr18:67034312-67034382	---	---	---	---	---	0	0	0	0	0	0	0	0
GSMG0046648	chr18:67034415-67034444	---	---	---	---	---	0	0	0	0	0	0	0	0
GSMG0046649	chr18:67034858-67034887	---	---	---	---	---	0	0	0	0	0	0	0	0
GSMG0046650	chr18:67035443-67035477	---	---	---	---	---	0	0	0	0	0	0	0	0
GSMG0046651	chr18:67035629-67035659	---	---	---	---	---	0	0	0	0	0	0	0	0
GSMG0046652	chr18:67035860-67035889	---	---	---	---	---	0	0	0	0	0	0	0	0
GSMG0046653	chr18:67036016-67036045	---	---	---	---	---	0	0	0	0	0	0	0	0
GSMG0046654	chr18:67036280-67036311	---	---	---	---	---	0	0	0	0	0	0	0	0
GSMG0046655	chr18:67036757-67036786	---	---	---	---	---	0	0	0	0	0	0	0	0
GSMG0046656	chr18:67038411-67038443	---	---	---	---	---	0	0	0	0	0	0	0	0
GSMG0046657	chr18:67038509-67038568	---	---	---	---	---	0	0	0	0	0	0	0	0
GSMG0046658	chr18:67038639-67038705	---	---	---	---	---	0	0	0	0	0	0	0	0
GSMG0046659	chr18:67038708-67038739	---	---	---	---	---	0	0	0	0	0	0	0	0
GSMG0046660	chr18:67039147-67039188	---	---	---	---	---	0	0	0	0	0	0	0	0
GSMG0046661	chr18:67039412-67039484	---	---	---	---	---	0	0	0	0	0	0	0	0
GSMG0046662	chr18:67039532-67039587	---	---	---	---	---	0	0	0	0	0	0	0	0
GSMG0046663	chr18:67039603-67039632	---	---	---	---	---	0	0	0	0	0	0	0	0
GSMG0046666	chr18:67039888-67039917	---	---	---	---	---	0	0	0	0	0	0	0	0
GSMG0046667	chr18:67040028-67040127	---	---	---	---	---	0	0	0	0	0	0	0	0
GSMG0046668	chr18:67040165-67040230	---	---	---	---	---	0	0	0	0	0	0	0	0
GSMG0046669	chr18:67041261-67041305	---	---	---	---	---	0	0	0	0	0	0	0	0
GSMG0046670	chr18:67041312-67041372	---	---	---	---	---	0	0	0	0	0	0	0	0
GSMG0046671	chr18:67041483-67041533	---	---	---	---	---	0	0	0	0	0	0	0	0
GSMG0046672	chr18:67041553-67041582	---	---	---	---	---	0	0	0	0	0	0	0	0
GSMG0046673	chr18:67041587-67041625	---	---	---	---	---	0	0	0	0	0	0	0	0
GSMG0046674	chr18:67041760-67041794	---	---	---	---	---	0	0	0	0	0	0	0	0
GSMG0046675	chr18:67041802-67041854	---	---	---	---	---	0	0	0	0	0	0	0	0
GSMG0046676	chr18:67041872-67041957	---	---	---	---	---	0	0	0	0	0	0	0	0
GSMG0046677	chr18:67041960-67041994	---	---	---	---	---	0	0	0	0	0	0	0	0
GSMG0046678	chr18:67042152-67042258	---	---	---	---	---	0	0	0	0	0	0	0	0
GSMG0046679	chr18:67042304-67042336	---	---	---	---	---	0	0	0	0	0	0	0	0
GSMG0046680	chr18:67042342-67042395	---	---	---	---	---	0	0	0	0	0	0	0	0
GSMG0046681	chr18:67042614-67042644	---	---	---	---	---	0	0	0	0	0	0	0	0
GSMG0046682	chr18:67042654-67042705	---	---	---	---	---	0	0	0	0	0	0	0	0
GSMG0046683	chr18:67042713-67042744	---	---	---	---	---	0	0	0	0	0	0	0	0
GSMG0046687	chr18:67043118-67043150	---	---	---	---	---	0	0	0	0	0	0	0	0
GSMG0046688	chr18:67043417-67043446	---	---	---	---	---	0	0	0	0	0	0	0	0
GSMG0046689	chr18:67043913-67043951	---	---	---	---	---	0	0	0	0	0	0	0	0
GSMG0046692	chr18:67044437-67044554	---	---	---	---	---	0	0	0	0	0	0	0	0
GSMG0046693	chr18:67044559-67044676	---	---	---	---	---	0	0	0	0	0	0	0	0
GSMG0046694	chr18:67044697-67044728	---	---	---	---	---	0	0	0	0	0	0	0	0
GSMG0046695	chr18:67044735-67044785	---	---	---	---	---	0	0	0	0	0	0	0	0
GSMG0046696	chr18:67044799-67044828	---	---	---	---	---	0	0	0	0	0	0	0	0
GSMG0046697	chr18:67045049-67045080	---	---	---	---	---	0	0	0	0	0	0	0	0
GSMG0046698	chr18:67045130-67045185	---	---	---	---	---	0	0	0	0	0	0	0	0
GSMG0046699	chr18:67045299-67045344	---	---	---	---	---	0	0	0	0	0	0	0	0
GSMG0046700	chr18:67045372-67045403	---	---	---	---	---	0	0	0	0	0	0	0	0
GSMG0046701	chr18:67045479-67045594	---	---	---	---	---	0	0	0	0	0	0	0	0
GSMG0046704	chr18:67046014-67046043	---	---	---	---	---	0	0	0	0	0	0	0	0
GSMG0046705	chr18:67046049-67046078	---	---	---	---	---	0	0	0	0	0	0	0	0
GSMG0046709	chr18:67046464-67046494	---	---	---	---	---	0	0	0	0	0	0	0	0
GSMG0046710	chr18:67046537-67046587	---	---	---	---	---	0	0	0	0	0	0	0	0
GSMG0046711	chr18:67047119-67047177	---	---	---	---	---	0	0	0	0	0	0	0	0
GSMG0046712	chr18:67047207-67047283	---	---	---	---	---	0	0	0	0	0	0	0	0
GSMG0046713	chr18:67047337-67047380	---	---	---	---	---	0	0	0	0	0	0	0	0
GSMG0046714	chr18:67047468-67047512	---	---	---	---	---	0	0	0	0	0	0	0	0
GSMG0046715	chr18:67047602-67047686	---	---	---	---	---	0	0	0	0	0	0	0	0
GSMG0046716	chr18:67047694-67047770	---	---	---	---	---	0	0	0	0	0	0	0	0
GSMG0046717	chr18:67047784-67047911	---	---	---	---	---	0	0	0	0	0	0	0	0
GSMG0046718	chr18:67048040-67048143	---	---	---	---	---	0	0	0	0	0	0	0	0
GSMG0046719	chr18:67048250-67048307	---	---	---	---	---	0	0	0	0	0	0	0	0
GSMG0046720	chr18:67048323-67048373	---	---	---	---	---	0	0	0	0	0	0	0	0
GSMG0046721	chr18:67048396-67048426	---	---	---	---	---	0	0	0	0	0	0	0	0
GSMG0046722	chr18:67048430-67048535	---	---	---	---	---	0	0	0	0	0	0	0	0
GSMG0046723	chr18:67049080-67049154	---	---	---	---	---	0	0	0	0	0	0	0	0
GSMG0046724	chr18:67049342-67049373	---	---	---	---	---	0	0	0	0	0	0	0	0
GSMG0046725	chr18:67049708-67049737	---	---	---	---	---	0	0	0	0	0	0	0	0
GSMG0046726	chr18:67049938-67049968	---	---	---	---	---	0	0	0	0	0	0	0	0
GSMG0046727	chr18:67050028-67050078	---	---	---	---	---	0	0	0	0	0	0	0	0
GSMG0046728	chr18:67050086-67050115	---	---	---	---	---	0	0	0	0	0	0	0	0
GSMG0046729	chr18:67050323-67050378	---	---	---	---	---	0	0	0	0	0	0	0	0
GSMG0046730	chr18:67050466-67050496	---	---	---	---	---	0	0	0	0	0	0	0	0
GSMG0046731	chr18:67050548-67050583	---	---	---	---	---	0	0	0	0	0	0	0	0
GSMG0046735	chr18:67050865-67051001	---	---	---	---	---	0	0	0	0	0	0	0	0
GSMG0046736	chr18:67051126-67051197	---	---	---	---	---	0	0	0	0	0	0	0	0
GSMG0046737	chr18:67051342-67051391	---	---	---	---	---	0	0	0	0	0	0	0	0
GSMG0046738	chr18:67051393-67051463	---	---	---	---	---	0	0	0	0	0	0	0	0
GSMG0046739	chr18:67051478-67051514	---	---	---	---	---	0	0	0	0	0	0	0	0
GSMG0046740	chr18:67051563-67051600	---	---	---	---	---	0	0	0	0	0	0	0	0
GSMG0046741	chr18:67052823-67052874	---	---	---	---	---	0	0	0	0	0	0	0	0
GSMG0046742	chr18:67053062-67053101	---	---	---	---	---	0	0	0	0	0	0	0	0
GSMG0046743	chr18:67053234-67053304	---	---	---	---	---	0	0	0	0	0	0	0	0
GSMG0046744	chr18:67053306-67053382	---	---	---	---	---	0	0	0	0	0	0	0	0
GSMG0046745	chr18:67053396-67053425	---	---	---	---	---	0	0	0	0	0	0	0	0
GSMG0046748	chr18:67053647-67053681	---	---	---	---	---	0	0	0	0	0	0	0	0
GSMG0046749	chr18:67053700-67053745	---	---	---	---	---	0	0	0	0	0	0	0	0
GSMG0046752	chr18:67054133-67054197	---	---	---	---	---	0	0	0	0	0	0	0	0
GSMG0046753	chr18:67054252-67054353	---	---	---	---	---	0	0	0	0	0	0	0	0
GSMG0046754	chr18:67054355-67054444	---	---	---	---	---	0	0	0	0	0	0	0	0
GSMG0046755	chr18:67054485-67054531	---	---	---	---	---	0	0	0	0	0	0	0	0
GSMG0046756	chr18:67054591-67054621	---	---	---	---	---	0	0	0	0	0	0	0	0
GSMG0046757	chr18:67054625-67054675	---	---	---	---	---	0	0	0	0	0	0	0	0
GSMG0046758	chr18:67054690-67054769	---	---	---	---	---	0	0	0	0	0	0	0	0
GSMG0046766	chr18:67055301-67055343	---	---	---	---	---	0	0	0	0	0	0	0	0
GSMG0046767	chr18:67055350-67055447	---	---	---	---	---	0	0	0	0	0	0	0	0
GSMG0046768	chr18:67055449-67055479	---	---	---	---	---	0	0	0	0	0	0	0	0
GSMG0046771	chr18:67055750-67055805	---	---	---	---	---	0	0	0	0	0	0	0	0
GSMG0046774	chr18:67056083-67056138	---	---	---	---	---	0	0	0	0	0	0	0	0
GSMG0046775	chr18:67056361-67056430	---	---	---	---	---	0	0	0	0	0	0	0	0
GSMG0046776	chr18:67056438-67056469	---	---	---	---	---	0	0	0	0	0	0	0	0
GSMG0046777	chr18:67056479-67056565	---	---	---	---	---	0	0	0	0	0	0	0	0
GSMG0046778	chr18:67056634-67056748	---	---	---	---	---	0	0	0	0	0	0	0	0
GSMG0046781	chr18:67056869-67056909	---	---	---	---	---	0	0	0	0	0	0	0	0
GSMG0046782	chr18:67056919-67056950	---	---	---	---	---	0	0	0	0	0	0	0	0
GSMG0046783	chr18:67056996-67057027	---	---	---	---	---	0	0	0	0	0	0	0	0
GSMG0046784	chr18:67057153-67057188	---	---	---	---	---	0	0	0	0	0	0	0	0
GSMG0046785	chr18:67057277-67057385	---	---	---	---	---	0	0	0	0	0	0	0	0
GSMG0046790	chr18:67057769-67057811	---	---	---	---	---	0	0	0	0	0	0	0	0
GSMG0046791	chr18:67057813-67057856	---	---	---	---	---	0	0	0	0	0	0	0	0
GSMG0046792	chr18:67057924-67058024	---	---	---	---	---	0	0	0	0	0	0	0	0
GSMG0046793	chr18:67058038-67058099	---	---	---	---	---	0	0	0	0	0	0	0	0
GSMG0046794	chr18:67058123-67058161	---	---	---	---	---	0	0	0	0	0	0	0	0
GSMG0046798	chr18:67058484-67058528	---	---	---	---	---	0	0	0	0	0	0	0	0
GSMG0046799	chr18:67058604-67058655	---	---	---	---	---	0	0	0	0	0	0	0	0
GSMG0046800	chr18:67058660-67058722	---	---	---	---	---	0	0	0	0	0	0	0	0
GSMG0046801	chr18:67058849-67058971	---	---	---	---	---	0	0	0	0	0	0	0	0
GSMG0046805	chr18:67059430-67059560	---	---	---	---	---	0	0	0	0	0	0	0	0
GSMG0046806	chr18:67059636-67059696	---	---	---	---	---	0	0	0	0	0	0	0	0
GSMG0046807	chr18:67059699-67059735	---	---	---	---	---	0	0	0	0	0	0	0	0
GSMG0046808	chr18:67059753-67059782	---	---	---	---	---	0	0	0	0	0	0	0	0
GSMG0046809	chr18:67059784-67059852	---	---	---	---	---	0	0	0	0	0	0	0	0
GSMG0046814	chr18:67060106-67060186	---	---	---	---	---	0	0	0	0	0	0	0	0
GSMG0046815	chr18:67060350-67060419	---	---	---	---	---	0	0	0	0	0	0	0	0
GSMG0046816	chr18:67060481-67060537	---	---	---	---	---	0	0	0	0	0	0	0	0
GSMG0046817	chr18:67060743-67060776	---	---	---	---	---	0	0	0	0	0	0	0	0
GSMG0046818	chr18:67060783-67060813	---	---	---	---	---	0	0	0	0	0	0	0	0
GSMG0046819	chr18:67060827-67060923	---	---	---	---	---	0	0	0	0	0	0	0	0
GSMG0046820	chr18:67060949-67061010	---	---	---	---	---	0	0	0	0	0	0	0	0
GSMG0046821	chr18:67061013-67061088	---	---	---	---	---	0	0	0	0	0	0	0	0
GSMG0046822	chr18:67061108-67061173	---	---	---	---	---	0	0	0	0	0	0	0	0
GSMG0046823	chr18:67061236-67061277	---	---	---	---	---	0	0	0	0	0	0	0	0
GSMG0046824	chr18:67061288-67061333	---	---	---	---	---	0	0	0	0	0	0	0	0
GSMG0046825	chr18:67061350-67061418	---	---	---	---	---	0	0	0	0	0	0	0	0
GSMG0046826	chr18:67061422-67061524	---	---	---	---	---	0	0	0	0	0	0	0	0
GSMG0046827	chr18:67061602-67061649	---	---	---	---	---	0	0	0	0	0	0	0	0
GSMG0046828	chr18:67061658-67061753	---	---	---	---	---	0	0	0	0	0	0	0	0
GSMG0046829	chr18:67061833-67061864	---	---	---	---	---	0	0	0	0	0	0	0	0
GSMG0046830	chr18:67061884-67061952	---	---	---	---	---	0	0	0	0	0	0	0	0
GSMG0046831	chr18:67061993-67062065	---	---	---	---	---	0	0	0	0	0	0	0	0
GSMG0046832	chr18:67062067-67062102	---	---	---	---	---	0	0	0	0	0	0	0	0
GSMG0046833	chr18:67062130-67062213	---	---	---	---	---	0	0	0	0	0	0	0	0
GSMG0046834	chr18:67062230-67062282	---	---	---	---	---	0	0	0	0	0	0	0	0
GSMG0046840	chr18:67062867-67062985	---	---	---	---	---	0	0	0	0	0	0	0	0
GSMG0046841	chr18:67063034-67063088	---	---	---	---	---	0	0	0	0	0	0	0	0
GSMG0046842	chr18:67063163-67063239	---	---	---	---	---	0	0	0	0	0	0	0	0
GSMG0046845	chr18:67063384-67063439	---	---	---	---	---	0	0	0	0	0	0	0	0
GSMG0046848	chr18:67063648-67063699	---	---	---	---	---	0	0	0	0	0	0	0	0
GSMG0046849	chr18:67063718-67063754	---	---	---	---	---	0	0	0	0	0	0	0	0
GSMG0046850	chr18:67063847-67063899	---	---	---	---	---	0	0	0	0	0	0	0	0
GSMG0046853	chr18:67064190-67064269	---	---	---	---	---	0	0	0	0	0	0	0	0
GSMG0046857	chr18:67064892-67064923	---	---	---	---	---	0	0	0	0	0	0	0	0
GSMG0046860	chr18:67065054-67065086	---	---	---	---	---	0	0	0	0	0	0	0	0
GSMG0046861	chr18:67065104-67065205	---	---	---	---	---	0	0	0	0	0	0	0	0
GSMG0046862	chr18:67065268-67065298	---	---	---	---	---	0	0	0	0	0	0	0	0
GSMG0046866	chr18:67065556-67065597	---	---	---	---	---	0	0	0	0	0	0	0	0
GSMG0046867	chr18:67065633-67065686	---	---	---	---	---	0	0	0	0	0	0	0	0
GSMG0046868	chr18:67065805-67065855	---	---	---	---	---	0	0	0	0	0	0	0	0
GSMG0046869	chr18:67065872-67065951	---	---	---	---	---	0	0	0	0	0	0	0	0
GSMG0046870	chr18:67065955-67065985	---	---	---	---	---	0	0	0	0	0	0	0	0
GSMG0046871	chr18:67065987-67066107	---	---	---	---	---	0	0	0	0	0	0	0	0
GSMG0046872	chr18:67066114-67066150	---	---	---	---	---	0	0	0	0	0	0	0	0
GSMG0046873	chr18:67066324-67066421	---	---	---	---	---	0	0	0	0	0	0	0	0
GSMG0046874	chr18:67066464-67066517	---	---	---	---	---	0	0	0	0	0	0	0	0
GSMG0046876	chr18:81992010-81992080	Mir5127	microRNA 5127	mmu-mir-5127,mu-mir-5127	ENSMUSG00000093036	100628596	0	0	0	0	0	0	0	0
GSMG0046877	chr19:6264643-6264728	Mir194-2	microRNA 194-2	mir-194-2,Mirn19,Mirn194-2	ENSMUSG00000065582	723957	0	0	0	0	0	0	0	0
GSMG0046878	chr19:6264844-6264932	Mir192	microRNA 192	mir-192,Mirn,Mirn192,mmu-mir-1,mmu-mir-192	ENSMUSG00000065523	387187	0	0	0	0	0	0	0.0189225	0.0951227
GSMG0046879	chr19:7641802-7641831	---	---	---	---	---	0	0	0	0	0	0	0	0
GSMG0046880	chr18:74778394-74778455	Scarna17	small Cajal body-specific RNA 17	MBII-1,MBII-119	---	100217466	0.0949938	0	0	0	0.0515897	0	0	0
GSMG0046881	chr19:46342762-46342870	Mir146b	microRNA 146b	mir-146b,Mirn1,Mirn146b	ENSMUSG00000070127	751550	0	0	0	0	0	0	0	0
GSMG0046882	chr19:46520452-46520481	---	---	---	---	---	0.157762	0	0	0	0	0	0	0
GSMG0046883	chr19:47051118-47051147	---	---	---	---	---	0	0.112466	0.0147898	0.109305	0	0	0.058262	0.0593113
GSMG0046886	chr19:58877824-58877854	---	---	---	---	---	0	0	0	0	0	0	0	0
GSMG0046887	chr19:4788729-4788760	---	---	---	---	---	0	0	0	0	0.216927	0	0.300125	0.0591837
GSMG0046888	chr19:4797996-4798027	---	---	---	---	---	2.64979	3.39071	2.2512	2.95846	2.2027	3.37924	2.10249	1.55368
GSMG0046890	chr19:6305742-6305771	---	---	---	---	---	0	0	0	0	0	0	0	0
GSMG0046891	chr19:7299810-7299839	---	---	---	---	---	0	0	0	0	0	0	0	0
GSMG0046893	chr19:31923886-31923915	---	---	---	---	---	0	0	0	0	0	0	0	0
GSMG0046894	chr19:31928208-31928243	---	---	---	---	---	0	0	0	0	0	0	0	0
GSMG0046895	chr19:34820687-34820773	Mir107	microRNA 107	mir-107,Mirn,Mirn107,mmu-mir-1,mmu-mir-107	ENSMUSG00000065594	723826	0	0	0	0	0	0	0	0
GSMG0046898	chr19:37257589-37257618	---	---	---	---	---	0.232256	0	0	0.109305	0	0	0	0.112691
GSMG0046899	chr19:37257712-37257759	---	---	---	---	---	0	0	0	0	0	0	0	0
GSMG0046904	chr19:41861536-41861566	---	---	---	---	---	2.13217	4.49021	4.93633	2.94511	3.40879	4.08446	4.53902	3.41738
GSMG0046905	chr19:47500217-47500247	---	---	---	---	---	0	0	0	0.111053	0.216791	0	0	0.0305783
GSMG0046906	chr19:24942235-24942303	Snora19 // Mir3084-1 // Mir3084-2	small nucleolar RNA, H/ACA box 19 // microRNA 3084-1 // microRNA 3084-2	Gm38437,MBI-5,MBI-51,Mir30,Mir3084,mmu-mir-3084,mmu-mir-3084-1,mmu-mir-3084-2	ENSMUSG00000104890,ENSMUSG00000105118	100217439,100526521,102465114	0	0	0	0	0	0	0	0
GSMG0046907	chr2:5043438-5043467	---	---	---	---	---	0	0	0	0	0	0	0	0
GSMG0046908	chr2:10476346-10476418	Mir467a-1	microRNA 467a-1	mir-467a-1,Mir467a,Mirn,Mirn46,Mirn467,Mirn467a,Mirn467a-1,mmu-mir-4,mmu-mir-467,mmu-mir-467a,mmu-mir-467a-1	ENSMUSG00000096624	735286	0	0	0	0	0	0	0	0
GSMG0046910	chr2:11927647-11927676	---	---	---	---	---	0	0	0	0	0	0	0	0
GSMG0046911	chr1:191653339-191653368	---	---	---	---	---	0	0	0	0	0	0	0	0
GSMG0046912	chr2:26591357-26591429	Mir126a	microRNA 126a	mir-126a,Mir126,Mirn,Mirn126,mmu-mir-1,mmu-mir-126,mmu-mir-126a	ENSMUSG00000065540	387145	0	0	0	0	0	0	0	0
GSMG0046913	chr2:32318460-32318569	Mir199b	microRNA 199b	mir-199b,Mirn1,Mirn199b	ENSMUSG00000092807	387239	0	0	0	0	0	0	0	0
GSMG0046915	chr2:34459818-34459981	---	---	---	---	---	0	0	0	0	0	0	0	0
GSMG0046916	chr2:35513505-35513534	---	---	---	---	---	0	0	0	0	0	0	0	0
GSMG0046917	chr2:37068307-37069498	Olfr360	olfactory receptor 360	MOR159,MOR159-1	ENSMUSG00000083361	258615	0	0	0	0	0	0	0	0
GSMG0046919	chr2:38853830-38853918	Mir181b-2	microRNA 181b-2	mir-181b,mir-181b-2,Mirn181,Mirn181b-2	ENSMUSG00000065578	723903	0	0	0	0	0	0	0	0
GSMG0046920	chr2:45277039-45282909	---	---	---	---	---	0.0144079	0.010687	0	0.00521059	0.0310381	0	0.0263023	0.0169643
GSMG0046922	chr2:68570549-68570579	---	---	---	---	---	0	0	0	0	0	0	0	0
GSMG0046923	chr2:74726070-74726137	Mir10b	microRNA 10b	mir-1,mir-10b,Mirn,Mirn10b,mmu-mir-1,mmu-mir-10b	ENSMUSG00000065500	387144	0	0	0	0	0	0	0	0
GSMG0046924	chr2:86782545-86786791	Olfr1093	olfactory receptor 1093	MOR179,MOR179-6	---	258363	0	0	0	0	0	0	0	0
GSMG0046927	chr2:92541365-92541414	---	---	---	---	---	0	0	0	0	0	0	0	0
GSMG0046928	chr2:92541597-92541652	---	---	---	---	---	0	0	0	0	0	0	0	0
GSMG0046929	chr2:92541801-92541832	---	---	---	---	---	0	0	0	0	0	0	0	0
GSMG0046930	chr2:92542116-92542151	---	---	---	---	---	0	0	0	0	0	0	0	0
GSMG0046931	chr2:92542170-92542208	---	---	---	---	---	0	0	0	0	0	0	0	0
GSMG0046932	chr2:92542252-92542285	---	---	---	---	---	0	0	0	0	0	0	0	0
GSMG0046933	chr2:92542306-92542335	---	---	---	---	---	0	0	0	0	0	0	0	0
GSMG0046934	chr2:92542507-92542540	---	---	---	---	---	0	0	0	0	0	0	0	0
GSMG0046935	chr2:92542576-92542654	---	---	---	---	---	0	0	0	0	0	0	0	0
GSMG0046936	chr2:92542864-92542929	---	---	---	---	---	0	0	0	0	0	0	0	0
GSMG0046937	chr2:92543039-92543068	---	---	---	---	---	0	0	0	0	0	0	0	0
GSMG0046938	chr2:92543070-92543124	---	---	---	---	---	0	0	0	0	0	0	0	0
GSMG0046939	chr2:92543128-92543215	---	---	---	---	---	0	0	0	0	0	0	0	0
GSMG0046940	chr2:92543227-92543294	---	---	---	---	---	0	0	0	0	0	0	0	0
GSMG0046941	chr2:92543402-92543431	---	---	---	---	---	0	0	0	0	0	0	0	0
GSMG0046942	chr2:92543592-92543691	---	---	---	---	---	0	0	0	0	0	0	0	0
GSMG0046943	chr2:92543969-92544006	---	---	---	---	---	0	0	0	0	0	0	0	0
GSMG0046944	chr2:92544095-92544124	---	---	---	---	---	0	0	0	0	0	0	0	0
GSMG0046945	chr2:92544127-92544156	---	---	---	---	---	0	0	0	0	0	0	0	0
GSMG0046946	chr2:92544294-92544331	---	---	---	---	---	0	0	0	0	0	0	0	0
GSMG0046947	chr2:92544423-92544520	---	---	---	---	---	0	0	0	0	0	0	0	0
GSMG0046948	chr2:92544610-92544639	---	---	---	---	---	0	0	0	0	0	0	0	0
GSMG0046949	chr2:92544748-92544791	---	---	---	---	---	0	0	0	0	0	0	0	0
GSMG0046950	chr2:92544869-92544899	---	---	---	---	---	0	0	0	0	0	0	0	0
GSMG0046951	chr2:92544999-92545036	---	---	---	---	---	0	0	0	0	0	0	0	0
GSMG0046952	chr2:92545058-92545133	---	---	---	---	---	0	0	0	0	0	0	0	0
GSMG0046953	chr2:92545190-92545224	---	---	---	---	---	0	0	0	0	0	0	0	0
GSMG0046954	chr2:92545336-92545401	---	---	---	---	---	0	0	0	0	0	0	0	0
GSMG0046955	chr2:92545420-92545463	---	---	---	---	---	0	0	0	0	0	0	0	0
GSMG0046956	chr2:92545564-92545605	---	---	---	---	---	0	0	0	0	0	0	0	0
GSMG0046957	chr2:92545670-92545747	---	---	---	---	---	0	0	0	0	0	0	0	0
GSMG0046958	chr2:92545851-92545915	---	---	---	---	---	0	0	0	0	0	0	0	0
GSMG0046959	chr2:92546048-92546084	---	---	---	---	---	0	0	0	0	0	0	0	0
GSMG0046960	chr2:92546218-92546261	---	---	---	---	---	0	0	0	0	0	0	0	0
GSMG0046961	chr2:92546263-92546297	---	---	---	---	---	0	0	0	0	0	0	0	0
GSMG0046962	chr2:92546475-92546530	---	---	---	---	---	0	0	0	0	0	0	0	0
GSMG0046963	chr2:92546534-92546575	---	---	---	---	---	0	0	0	0	0	0	0	0
GSMG0046964	chr2:92546787-92546824	---	---	---	---	---	0	0	0	0	0	0	0	0
GSMG0046965	chr2:92546946-92546976	---	---	---	---	---	0	0	0	0	0	0	0	0
GSMG0046966	chr2:92546982-92547012	---	---	---	---	---	0	0	0	0	0	0	0	0
GSMG0046967	chr2:92547028-92547112	---	---	---	---	---	0	0	0	0	0	0	0	0
GSMG0046968	chr2:92547200-92547258	---	---	---	---	---	0	0	0	0	0	0	0	0
GSMG0046969	chr2:92547521-92547591	---	---	---	---	---	0	0	0	0	0	0	0	0
GSMG0046970	chr2:92547945-92547974	---	---	---	---	---	0	0	0	0	0	0	0	0
GSMG0046971	chr2:92549052-92549099	---	---	---	---	---	0	0	0	0	0	0	0	0
GSMG0046972	chr2:92549187-92549216	---	---	---	---	---	0	0	0	0	0	0	0	0
GSMG0046973	chr2:92550414-92550495	---	---	---	---	---	0	0	0	0	0	0	0	0
GSMG0046974	chr2:92550500-92550541	---	---	---	---	---	0	0	0	0	0	0	0	0
GSMG0046979	chr2:92550857-92550905	---	---	---	---	---	0	0	0	0	0	0	0	0
GSMG0046980	chr2:92550922-92550953	---	---	---	---	---	0	0	0	0	0	0	0	0
GSMG0046981	chr2:92550975-92551036	---	---	---	---	---	0	0	0	0	0	0	0	0
GSMG0046982	chr2:92551105-92551159	---	---	---	---	---	0	0	0	0	0	0	0	0
GSMG0046983	chr2:92551219-92551248	---	---	---	---	---	0	0	0	0	0	0	0	0
GSMG0046984	chr2:92551289-92551319	---	---	---	---	---	0	0	0	0	0	0	0	0
GSMG0046985	chr2:92551321-92551386	---	---	---	---	---	0	0	0	0	0	0	0	0
GSMG0046986	chr2:92551474-92551562	---	---	---	---	---	0	0	0	0	0	0	0	0
GSMG0046987	chr2:92551586-92551636	---	---	---	---	---	0	0	0	0	0	0	0	0
GSMG0046988	chr2:92551695-92551748	---	---	---	---	---	0	0	0	0	0	0	0	0
GSMG0046989	chr2:92551758-92551798	---	---	---	---	---	0	0	0	0	0	0	0	0
GSMG0046992	chr2:92551991-92552027	---	---	---	---	---	0	0	0	0	0	0	0	0
GSMG0046993	chr2:92552253-92552282	---	---	---	---	---	0	0	0	0	0	0	0	0
GSMG0046994	chr2:92552345-92552401	---	---	---	---	---	0	0	0	0	0	0	0	0
GSMG0046995	chr2:92552659-92552696	---	---	---	---	---	0	0	0	0	0	0	0	0
GSMG0046996	chr2:92552772-92552827	---	---	---	---	---	0	0	0	0	0	0	0	0
GSMG0046997	chr2:92552829-92552858	---	---	---	---	---	0	0	0	0	0	0	0	0
GSMG0046998	chr2:92552936-92552973	---	---	---	---	---	0	0	0	0	0	0	0	0
GSMG0046999	chr2:92553220-92553312	---	---	---	---	---	0	0	0	0	0	0	0	0
GSMG0047000	chr2:92553317-92553360	---	---	---	---	---	0	0	0	0	0	0	0	0
GSMG0047001	chr2:92553384-92553438	---	---	---	---	---	0	0	0	0	0	0	0	0
GSMG0047002	chr2:92553500-92553541	---	---	---	---	---	0	0	0	0	0	0	0	0
GSMG0047003	chr2:92553576-92553610	---	---	---	---	---	0	0	0	0	0	0	0	0
GSMG0047004	chr2:92553631-92553727	---	---	---	---	---	0	0	0	0	0	0	0	0
GSMG0047009	chr2:92554158-92554193	---	---	---	---	---	0	0	0	0	0	0	0	0
GSMG0047010	chr2:92554359-92554399	---	---	---	---	---	0	0	0	0	0	0	0	0
GSMG0047011	chr2:92554435-92554475	---	---	---	---	---	0	0	0	0	0	0	0	0
GSMG0047015	chr2:92555307-92555361	---	---	---	---	---	0	0	0	0	0	0	0	0
GSMG0047016	chr2:92555481-92555519	---	---	---	---	---	0	0	0	0	0	0	0	0
GSMG0047017	chr2:92555558-92555628	---	---	---	---	---	0	0	0	0	0	0	0	0
GSMG0047018	chr2:92555684-92555733	---	---	---	---	---	0	0	0	0	0	0	0	0
GSMG0047021	chr2:92556062-92556091	---	---	---	---	---	0	0	0	0	0	0	0	0
GSMG0047022	chr2:92556544-92556574	---	---	---	---	---	0	0	0	0	0	0	0	0
GSMG0047023	chr2:92556674-92556704	---	---	---	---	---	0	0	0	0	0	0	0	0
GSMG0047024	chr2:92556731-92556761	---	---	---	---	---	0	0	0	0	0	0	0	0
GSMG0047025	chr2:92557290-92557320	---	---	---	---	---	0	0	0	0	0	0	0	0
GSMG0047026	chr2:92557335-92557366	---	---	---	---	---	0	0	0	0	0	0	0	0
GSMG0047027	chr2:92557437-92557467	---	---	---	---	---	0	0	0	0	0	0	0	0
GSMG0047028	chr2:92557582-92557625	---	---	---	---	---	0	0	0	0	0	0	0	0
GSMG0047029	chr2:92557815-92557871	---	---	---	---	---	0	0	0	0	0	0	0	0
GSMG0047030	chr2:92557886-92557926	---	---	---	---	---	0	0	0	0	0	0	0	0
GSMG0047031	chr2:92557936-92557966	---	---	---	---	---	0	0	0	0	0	0	0	0
GSMG0047032	chr2:92558186-92558252	---	---	---	---	---	0	0	0	0	0	0	0	0
GSMG0047033	chr2:92558536-92558565	---	---	---	---	---	0	0	0	0	0	0	0	0
GSMG0047034	chr2:92559332-92559363	---	---	---	---	---	0	0	0	0	0	0	0	0
GSMG0047035	chr2:92559414-92559475	---	---	---	---	---	0	0	0	0	0	0	0	0
GSMG0047036	chr2:92559758-92559795	---	---	---	---	---	0	0	0	0	0	0	0	0
GSMG0047039	chr2:92560356-92560437	---	---	---	---	---	0	0	0	0	0	0	0	0
GSMG0047040	chr2:92561265-92561350	---	---	---	---	---	0	0	0	0	0	0	0	0
GSMG0047041	chr2:92561382-92561422	---	---	---	---	---	0	0	0	0	0	0	0	0
GSMG0047045	chr2:92561867-92561897	---	---	---	---	---	0	0	0	0	0	0	0	0
GSMG0047046	chr2:92561919-92562009	---	---	---	---	---	0	0	0	0	0	0	0	0
GSMG0047048	chr2:92562332-92562371	---	---	---	---	---	0	0	0	0	0	0	0	0
GSMG0047053	chr2:92562791-92562821	---	---	---	---	---	0	0	0	0	0	0	0	0
GSMG0047056	chr2:92563021-92563172	---	---	---	---	---	0	0	0	0	0	0	0	0
GSMG0047057	chr2:92563287-92563318	---	---	---	---	---	0	0	0	0	0	0	0	0
GSMG0047058	chr2:92563337-92563392	---	---	---	---	---	0	0	0	0	0	0	0	0
GSMG0047059	chr2:92563398-92563428	---	---	---	---	---	0	0	0	0	0	0	0	0
GSMG0047060	chr2:92563525-92563555	---	---	---	---	---	0	0	0	0	0	0	0	0
GSMG0047061	chr2:92563664-92563741	---	---	---	---	---	0	0	0	0	0	0	0	0
GSMG0047062	chr2:92563762-92563795	---	---	---	---	---	0	0	0	0	0	0	0	0
GSMG0047063	chr2:92563919-92563998	---	---	---	---	---	0	0	0	0	0	0	0	0
GSMG0047064	chr2:92564035-92564105	---	---	---	---	---	0	0	0	0	0	0	0	0
GSMG0047065	chr2:92564225-92564299	---	---	---	---	---	0	0	0	0	0	0	0	0
GSMG0047066	chr2:92564739-92564768	---	---	---	---	---	0	0	0	0	0	0	0	0
GSMG0047067	chr2:92564775-92564805	---	---	---	---	---	0	0	0	0	0	0	0	0
GSMG0047068	chr2:92565407-92565437	---	---	---	---	---	0	0	0	0	0	0	0	0
GSMG0047069	chr2:92565443-92565480	---	---	---	---	---	0	0	0	0	0	0	0	0
GSMG0047070	chr2:92565970-92566027	---	---	---	---	---	0	0	0	0	0	0	0	0
GSMG0047071	chr2:92566075-92566114	---	---	---	---	---	0	0	0	0	0	0	0	0
GSMG0047072	chr2:92566272-92566317	---	---	---	---	---	0	0	0	0	0	0	0	0
GSMG0047073	chr2:92567006-92567036	---	---	---	---	---	0	0	0	0	0	0	0	0
GSMG0047074	chr2:92567068-92567098	---	---	---	---	---	0	0	0	0	0	0	0	0
GSMG0047075	chr2:92567418-92567447	---	---	---	---	---	0	0	0	0	0	0	0	0
GSMG0047076	chr2:92567686-92567724	---	---	---	---	---	0	0	0	0	0	0	0	0
GSMG0047077	chr2:92567831-92567868	---	---	---	---	---	0	0	0	0	0	0	0	0
GSMG0047078	chr2:92567980-92568010	---	---	---	---	---	0	0	0	0	0	0	0	0
GSMG0047081	chr2:92569024-92569068	---	---	---	---	---	0	0	0	0	0	0	0	0
GSMG0047082	chr2:92569157-92569192	---	---	---	---	---	0	0	0	0	0	0	0	0
GSMG0047083	chr2:92569213-92569258	---	---	---	---	---	0	0	0	0	0	0	0	0
GSMG0047084	chr2:92569293-92569333	---	---	---	---	---	0	0	0	0	0	0	0	0
GSMG0047085	chr2:92569407-92569510	---	---	---	---	---	0	0	0	0	0	0	0	0
GSMG0047086	chr2:92569569-92569633	---	---	---	---	---	0	0	0	0	0	0	0	0
GSMG0047087	chr2:92569663-92569726	---	---	---	---	---	0	0	0	0	0	0	0	0
GSMG0047088	chr2:92570229-92570298	---	---	---	---	---	0	0	0	0	0	0	0	0
GSMG0047089	chr2:92570309-92570362	---	---	---	---	---	0	0	0	0	0	0	0	0
GSMG0047090	chr2:92570371-92570410	---	---	---	---	---	0	0	0	0	0	0	0	0
GSMG0047091	chr2:92570425-92570520	---	---	---	---	---	0	0	0	0	0	0	0	0
GSMG0047092	chr2:92570630-92570778	---	---	---	---	---	0	0	0	0	0	0	0	0
GSMG0047093	chr2:92570820-92570867	---	---	---	---	---	0	0	0	0	0	0	0	0
GSMG0047094	chr2:92570879-92570986	---	---	---	---	---	0	0	0	0	0	0	0	0
GSMG0047095	chr2:92571160-92571283	---	---	---	---	---	0	0	0	0	0	0	0	0
GSMG0047096	chr2:92571288-92571323	---	---	---	---	---	0	0	0	0	0	0	0	0
GSMG0047097	chr2:92571343-92571379	---	---	---	---	---	0	0	0	0	0	0	0	0
GSMG0047098	chr2:92571406-92571436	---	---	---	---	---	0	0	0	0	0	0	0	0
GSMG0047102	chr2:92571600-92571666	---	---	---	---	---	0	0	0	0	0	0	0	0
GSMG0047103	chr2:92571672-92571715	---	---	---	---	---	0	0	0	0	0	0	0	0
GSMG0047107	chr2:92571937-92571983	---	---	---	---	---	0	0	0	0	0	0	0	0
GSMG0047108	chr2:92572013-92572043	---	---	---	---	---	0	0	0	0	0	0	0	0
GSMG0047109	chr2:92572073-92572115	---	---	---	---	---	0	0	0	0	0	0	0	0
GSMG0047110	chr2:92572222-92572338	---	---	---	---	---	0	0	0	0	0	0	0	0
GSMG0047111	chr2:92572423-92572492	---	---	---	---	---	0	0	0	0	0	0	0	0
GSMG0047114	chr2:92572802-92572850	---	---	---	---	---	0	0	0	0	0	0	0	0
GSMG0047117	chr2:92573308-92573360	---	---	---	---	---	0	0	0	0	0	0	0	0
GSMG0047118	chr2:92573394-92573430	---	---	---	---	---	0	0	0	0	0	0	0	0
GSMG0047119	chr2:92573432-92573470	---	---	---	---	---	0	0	0	0	0	0	0	0
GSMG0047120	chr2:92573555-92573664	---	---	---	---	---	0	0	0	0	0	0	0	0
GSMG0047121	chr2:92573769-92573808	---	---	---	---	---	0	0	0	0	0	0	0	0
GSMG0047122	chr2:92573888-92573917	---	---	---	---	---	0	0	0	0	0	0	0	0
GSMG0047123	chr2:92573938-92573968	---	---	---	---	---	0	0	0	0	0	0	0	0
GSMG0047124	chr2:92573977-92574015	---	---	---	---	---	0	0	0	0	0	0	0	0
GSMG0047125	chr2:92574190-92574235	---	---	---	---	---	0	0	0	0	0	0	0	0
GSMG0047126	chr2:92574460-92574555	---	---	---	---	---	0	0	0	0	0	0	0	0
GSMG0047127	chr2:92574799-92574828	---	---	---	---	---	0	0	0	0	0	0	0	0
GSMG0047128	chr2:92574965-92574994	---	---	---	---	---	0	0	0	0	0	0	0	0
GSMG0047129	chr2:92575060-92575092	---	---	---	---	---	0	0	0	0	0	0	0	0
GSMG0047130	chr2:92575293-92575324	---	---	---	---	---	0	0	0	0	0	0	0	0
GSMG0047131	chr2:92575422-92575484	---	---	---	---	---	0	0	0	0	0	0	0	0
GSMG0047132	chr2:92575801-92575859	---	---	---	---	---	0	0	0	0	0	0	0	0
GSMG0047133	chr2:92576092-92576136	---	---	---	---	---	0	0	0	0	0	0	0	0
GSMG0047134	chr2:92576141-92576171	---	---	---	---	---	0	0	0	0	0	0	0	0
GSMG0047135	chr2:92576235-92576268	---	---	---	---	---	0	0	0	0	0	0	0	0
GSMG0047138	chr2:92576546-92576592	---	---	---	---	---	0	0	0	0	0	0	0	0
GSMG0047139	chr2:92576597-92576634	---	---	---	---	---	0	0	0	0	0	0	0	0
GSMG0047140	chr2:92576749-92576805	---	---	---	---	---	0	0	0	0	0	0	0	0
GSMG0047141	chr2:92576843-92576883	---	---	---	---	---	0	0	0	0	0	0	0	0
GSMG0047142	chr2:92576887-92576959	---	---	---	---	---	0	0	0	0	0	0	0	0
GSMG0047143	chr2:92576981-92577053	---	---	---	---	---	0	0	0	0	0	0	0	0
GSMG0047144	chr2:92577056-92577088	---	---	---	---	---	0	0	0	0	0	0	0	0
GSMG0047145	chr2:92577091-92577121	---	---	---	---	---	0	0	0	0	0	0	0	0
GSMG0047146	chr2:92577143-92577201	---	---	---	---	---	0	0	0	0	0	0	0	0
GSMG0047147	chr2:92577221-92577276	---	---	---	---	---	0	0	0	0	0	0	0	0
GSMG0047148	chr2:92577319-92577358	---	---	---	---	---	0	0	0	0	0	0	0	0
GSMG0047149	chr2:92577382-92577416	---	---	---	---	---	0	0	0	0	0	0	0	0
GSMG0047150	chr2:92577545-92577617	---	---	---	---	---	0	0	0	0	0	0	0	0
GSMG0047151	chr2:92577805-92577911	---	---	---	---	---	0	0	0	0	0	0	0	0
GSMG0047154	chr2:92578295-92578373	---	---	---	---	---	0	0	0	0	0	0	0	0
GSMG0047155	chr2:92578380-92578441	---	---	---	---	---	0	0	0	0	0	0	0	0
GSMG0047156	chr2:92578525-92578559	---	---	---	---	---	0	0	0	0	0	0	0	0
GSMG0047157	chr2:92578568-92578597	---	---	---	---	---	0	0	0	0	0	0	0	0
GSMG0047158	chr2:92578922-92579007	---	---	---	---	---	0	0	0	0	0	0	0	0
GSMG0047159	chr2:92579411-92579440	---	---	---	---	---	0	0	0	0	0	0	0	0
GSMG0047160	chr2:92579595-92579624	---	---	---	---	---	0	0	0	0	0	0	0	0
GSMG0047161	chr2:92579676-92579715	---	---	---	---	---	0	0	0	0	0	0	0	0
GSMG0047162	chr2:92579722-92579751	---	---	---	---	---	0	0	0	0	0	0	0	0
GSMG0047163	chr2:92579764-92579822	---	---	---	---	---	0	0	0	0	0	0	0	0
GSMG0047168	chr2:92580128-92580164	---	---	---	---	---	0	0	0	0	0	0	0	0
GSMG0047169	chr2:92580241-92580270	---	---	---	---	---	0	0	0	0	0	0	0	0
GSMG0047170	chr2:92580463-92580493	---	---	---	---	---	0	0	0	0	0	0	0	0
GSMG0047173	chr2:92581036-92581075	---	---	---	---	---	0	0	0	0	0	0	0	0
GSMG0047174	chr2:92581082-92581151	---	---	---	---	---	0	0	0	0	0	0	0	0
GSMG0047175	chr2:92581266-92581311	---	---	---	---	---	0	0	0	0	0	0	0	0
GSMG0047176	chr2:92581331-92581393	---	---	---	---	---	0	0	0	0	0	0	0	0
GSMG0047177	chr2:92581396-92581435	---	---	---	---	---	0	0	0	0	0	0	0	0
GSMG0047178	chr2:92581451-92581487	---	---	---	---	---	0	0	0	0	0	0	0	0
GSMG0047179	chr2:92581497-92581529	---	---	---	---	---	0	0	0	0	0	0	0	0
GSMG0047180	chr2:92581774-92581832	---	---	---	---	---	0	0	0	0	0	0	0	0
GSMG0047181	chr2:92581868-92581901	---	---	---	---	---	0	0	0	0	0	0	0	0
GSMG0047182	chr2:92581904-92581954	---	---	---	---	---	0	0	0	0	0	0	0	0
GSMG0047183	chr2:92582045-92582080	---	---	---	---	---	0	0	0	0	0	0	0	0
GSMG0047184	chr2:92582232-92582263	---	---	---	---	---	0	0	0	0	0	0	0	0
GSMG0047185	chr2:92582361-92582401	---	---	---	---	---	0	0	0	0	0	0	0	0
GSMG0047186	chr2:92582434-92582468	---	---	---	---	---	0	0	0	0	0	0	0	0
GSMG0047187	chr2:92582476-92582520	---	---	---	---	---	0	0	0	0	0	0	0	0
GSMG0047188	chr2:92582774-92582803	---	---	---	---	---	0	0	0	0	0	0	0	0
GSMG0047189	chr2:92582941-92582971	---	---	---	---	---	0	0	0	0	0	0	0	0
GSMG0047190	chr2:92583343-92583404	---	---	---	---	---	0	0	0	0	0	0	0	0
GSMG0047191	chr2:92583500-92583581	---	---	---	---	---	0	0	0	0	0	0	0	0
GSMG0047192	chr2:92583585-92583616	---	---	---	---	---	0	0	0	0	0	0	0	0
GSMG0047193	chr2:92583687-92583717	---	---	---	---	---	0	0	0	0	0	0	0	0
GSMG0047194	chr2:92583759-92583790	---	---	---	---	---	0	0	0	0	0	0	0	0
GSMG0047195	chr2:92583976-92584020	---	---	---	---	---	0	0	0	0	0	0	0	0
GSMG0047196	chr2:92584066-92584095	---	---	---	---	---	0	0	0	0	0	0	0	0
GSMG0047197	chr2:92584193-92584226	---	---	---	---	---	0	0	0	0	0	0	0	0
GSMG0047198	chr2:92584325-92584354	---	---	---	---	---	0	0	0	0	0	0	0	0
GSMG0047199	chr2:92584388-92584485	---	---	---	---	---	0	0	0	0	0	0	0	0
GSMG0047200	chr2:92584514-92584546	---	---	---	---	---	0	0	0	0	0	0	0	0
GSMG0047201	chr2:92584597-92584740	---	---	---	---	---	0	0	0	0	0	0	0	0
GSMG0047202	chr2:92584747-92584840	---	---	---	---	---	0	0	0	0	0	0	0	0
GSMG0047203	chr2:92584888-92584917	---	---	---	---	---	0	0	0	0	0	0	0	0
GSMG0047204	chr2:92584935-92584965	---	---	---	---	---	0	0	0	0	0	0	0	0
GSMG0047205	chr2:92585076-92585152	---	---	---	---	---	0	0	0	0	0	0	0	0
GSMG0047206	chr2:92585324-92585380	---	---	---	---	---	0	0	0	0	0	0	0	0
GSMG0047207	chr2:92585558-92585587	---	---	---	---	---	0	0	0	0	0	0	0	0
GSMG0047208	chr2:92585605-92585651	---	---	---	---	---	0	0	0	0	0	0	0	0
GSMG0047209	chr2:92585699-92585758	---	---	---	---	---	0	0	0	0	0	0	0	0
GSMG0047210	chr2:92585997-92586027	---	---	---	---	---	0	0	0	0	0	0	0	0
GSMG0047211	chr2:92586049-92586116	---	---	---	---	---	0	0	0	0	0	0	0	0
GSMG0047212	chr2:92586132-92586195	---	---	---	---	---	0	0	0	0	0	0	0	0
GSMG0047215	chr2:92586966-92587052	---	---	---	---	---	0	0	0	0	0	0	0	0
GSMG0047216	chr2:92587076-92587107	---	---	---	---	---	0	0	0	0	0	0	0	0
GSMG0047217	chr2:92587151-92587198	---	---	---	---	---	0	0	0	0	0	0	0	0
GSMG0047218	chr2:92587681-92587726	---	---	---	---	---	0	0	0	0	0	0	0	0
GSMG0047219	chr2:92587869-92587899	---	---	---	---	---	0	0	0	0	0	0	0	0
GSMG0047220	chr2:92587997-92588151	---	---	---	---	---	0	0	0	0	0	0	0	0
GSMG0047221	chr2:92588248-92588311	---	---	---	---	---	0	0	0	0	0	0	0	0
GSMG0047222	chr2:92588388-92588417	---	---	---	---	---	0	0	0	0	0	0	0	0
GSMG0047223	chr2:92588556-92588611	---	---	---	---	---	0	0	0	0	0	0	0	0
GSMG0047224	chr2:92588756-92588804	---	---	---	---	---	0	0	0	0	0	0	0	0
GSMG0047225	chr2:92588810-92588850	---	---	---	---	---	0	0	0	0	0	0	0	0
GSMG0047226	chr2:92589083-92589151	---	---	---	---	---	0	0	0	0	0	0	0	0
GSMG0047227	chr2:92589377-92589478	---	---	---	---	---	0	0	0	0	0	0	0	0
GSMG0047230	chr2:92589664-92589745	---	---	---	---	---	0	0	0	0	0	0	0	0
GSMG0047231	chr2:92589763-92589799	---	---	---	---	---	0	0	0	0	0	0	0	0
GSMG0047232	chr2:92590097-92590126	---	---	---	---	---	0	0	0	0	0	0	0	0
GSMG0047233	chr2:92590223-92590267	---	---	---	---	---	0	0	0	0	0	0	0	0
GSMG0047234	chr2:92590403-92590480	---	---	---	---	---	0	0	0	0	0	0	0	0
GSMG0047235	chr2:92590692-92590738	---	---	---	---	---	0	0	0	0	0	0	0	0
GSMG0047236	chr2:92590940-92590969	---	---	---	---	---	0	0	0	0	0	0	0	0
GSMG0047237	chr2:92590986-92591017	---	---	---	---	---	0	0	0	0	0	0	0	0
GSMG0047241	chr2:92591843-92591904	---	---	---	---	---	0	0	0	0	0	0	0	0
GSMG0047242	chr2:92591925-92592029	---	---	---	---	---	0	0	0	0	0	0	0	0
GSMG0047243	chr2:92592055-92592142	---	---	---	---	---	0	0	0	0	0	0	0	0
GSMG0047244	chr2:92592319-92592367	---	---	---	---	---	0	0	0	0	0	0	0	0
GSMG0047245	chr2:92592544-92592625	---	---	---	---	---	0	0	0	0	0	0	0	0
GSMG0047246	chr2:92592627-92592732	---	---	---	---	---	0	0	0	0	0	0	0	0
GSMG0047247	chr2:92592756-92592786	---	---	---	---	---	0	0	0	0	0	0	0	0
GSMG0047248	chr2:92592792-92592821	---	---	---	---	---	0	0	0	0	0	0	0	0
GSMG0047251	chr2:92593149-92593182	---	---	---	---	---	0	0	0	0	0	0	0	0
GSMG0047252	chr2:92593516-92593623	---	---	---	---	---	0	0	0	0	0	0	0	0
GSMG0047255	chr2:92593917-92593987	---	---	---	---	---	0	0	0	0	0	0	0	0
GSMG0047256	chr2:92594025-92594109	---	---	---	---	---	0	0	0	0	0	0	0	0
GSMG0047257	chr2:92594183-92594217	---	---	---	---	---	0	0	0	0	0	0	0	0
GSMG0047260	chr2:92594602-92594677	Mir7222	microRNA 7222	Gm27413,mmu-mir-7222	ENSMUSG00000098406	102465704	0	0	0	0	0	0	0	0
GSMG0047261	chr2:92594826-92594856	---	---	---	---	---	0	0	0	0	0	0	0	0
GSMG0047262	chr2:92594882-92594936	---	---	---	---	---	0	0	0	0	0	0	0	0
GSMG0047263	chr2:92594960-92594994	---	---	---	---	---	0	0	0	0	0	0	0	0
GSMG0047264	chr2:92595008-92595038	---	---	---	---	---	0	0	0	0	0	0	0	0
GSMG0047265	chr2:92595153-92595186	---	---	---	---	---	0	0	0	0	0	0	0	0
GSMG0047266	chr2:92595190-92595219	---	---	---	---	---	0	0	0	0	0	0	0	0
GSMG0047267	chr2:92595335-92595397	---	---	---	---	---	0	0	0	0	0	0	0	0
GSMG0047268	chr2:92595450-92595497	---	---	---	---	---	0	0	0	0	0	0	0	0
GSMG0047269	chr2:92595592-92595621	---	---	---	---	---	0	0	0	0	0	0	0	0
GSMG0047270	chr2:92595978-92596026	---	---	---	---	---	0	0	0	0	0	0	0	0
GSMG0047273	chr2:92596489-92596580	---	---	---	---	---	0	0	0	0	0	0	0	0
GSMG0047274	chr2:92596861-92596890	---	---	---	---	---	0	0	0	0	0	0	0	0
GSMG0047275	chr2:92596896-92596933	---	---	---	---	---	0	0	0	0	0	0	0	0
GSMG0047276	chr2:92596972-92597020	---	---	---	---	---	0	0	0	0	0	0	0	0
GSMG0047277	chr2:92597024-92597054	---	---	---	---	---	0	0	0	0	0	0	0	0
GSMG0047278	chr2:92597057-92597087	---	---	---	---	---	0	0	0	0	0	0	0	0
GSMG0047279	chr2:92597276-92597305	---	---	---	---	---	0	0	0	0	0	0	0	0
GSMG0047280	chr2:92597323-92597353	---	---	---	---	---	0	0	0	0	0	0	0	0
GSMG0047281	chr2:92597516-92597545	---	---	---	---	---	0	0	0	0	0	0	0	0
GSMG0047282	chr2:92597634-92597664	---	---	---	---	---	0	0	0	0	0	0	0	0
GSMG0047283	chr2:92597750-92597779	---	---	---	---	---	0	0	0	0	0	0	0	0
GSMG0047284	chr2:92597813-92597843	---	---	---	---	---	0	0	0	0	0	0	0	0
GSMG0047285	chr2:92597850-92597879	---	---	---	---	---	0	0	0	0	0	0	0	0
GSMG0047286	chr2:92598224-92598274	---	---	---	---	---	0	0	0	0	0	0	0	0
GSMG0047287	chr2:92598742-92598779	---	---	---	---	---	0	0	0	0	0	0	0	0
GSMG0047288	chr2:92601543-92601579	---	---	---	---	---	0	0.0181797	0	0	0	0.124485	0	0
GSMG0047289	chr2:92603548-92603577	---	---	---	---	---	0	0	0	0	0	0.0606091	0.0131307	0
GSMG0047290	chr2:92607382-92607417	---	---	---	---	---	0	0.222904	0	0	0.212702	0.0083144	0.215625	0
GSMG0047292	chr2:118706323-118706352	---	---	---	---	---	0	0	0	0	0	0	0	0
GSMG0047293	chr2:118706987-118707017	---	---	---	---	---	0	0	0	0	0	0	0	0
GSMG0047294	chr2:125088329-125091794	---	---	---	---	---	0.0128099	0.00472201	0.00534029	0	0.00459168	3.72246e-05	0.00491137	0.000894903
GSMG0047295	chr2:127696875-127696905	---	---	---	---	---	0	0	0	0	0	0	0	0
GSMG0047296	chr2:127701477-127701506	---	---	---	---	---	0	0	0	0	0	0	0	0
GSMG0047297	chr2:127701579-127701608	---	---	---	---	---	0	0	0	0	0	0	0	0
GSMG0047298	chr2:130275515-130275573	Snord110	small nucleolar RNA, C/D box 110	MBII-,MBII-55	ENSMUSG00000080610	100217452	0	0	0	0	0	0	0	0.0583227
GSMG0047299	chr2:131288052-131288137	Mir103-2	microRNA 103-2	mir-103,mir-103-2,Mirn10,Mirn103-2	ENSMUSG00000065563	723825	0	0	0	0	0	0	0	0
GSMG0047300	chr2:151146163-151146192	---	---	---	---	---	0	0	0	0	0	0	0	0
GSMG0047301	chr2:151146896-151146954	---	---	---	---	---	0	0	0	0	0	0	0	0
GSMG0047302	chr2:151147323-151147381	---	---	---	---	---	0	0	0	0	0	0	0	0
GSMG0047303	chr2:151147882-151147911	---	---	---	---	---	0	0	0	0	0	0	0	0
GSMG0047304	chr2:151148685-151148725	---	---	---	---	---	0	0	0	0	0	0	0	0
GSMG0047305	chr2:151148813-151148842	---	---	---	---	---	0.00738298	0	0	0	0	0	0	0
GSMG0047306	chr2:151149340-151149369	---	---	---	---	---	0	0	0	0	0	0	0	0
GSMG0047307	chr2:151149675-151149704	---	---	---	---	---	0	0	0	0	0	0	0	0
GSMG0047308	chr2:151150326-151150356	---	---	---	---	---	0	0	0	0	0	0	0	0
GSMG0047309	chr2:151151907-151151936	---	---	---	---	---	0	0	0	0	0	0	0	0
GSMG0047310	chr2:151152549-151152578	---	---	---	---	---	0	0	0	0	0	0	0	0
GSMG0047311	chr2:151153335-151153364	---	---	---	---	---	0	0	0	0	0	0	0	0
GSMG0047312	chr2:151153864-151153904	---	---	---	---	---	0	0	0	0	0	0	0	0
GSMG0047313	chr2:151153998-151154027	---	---	---	---	---	0	0	0	0	0	0	0	0
GSMG0047314	chr2:151154711-151154740	---	---	---	---	---	0	0	0	0	0	0	0	0
GSMG0047315	chr2:151156381-151156410	---	---	---	---	---	0	0	0	0	0	0	0	0
GSMG0047316	chr2:151146033-151146062	---	---	---	---	---	0	0	0	0	0	0	0	0
GSMG0047318	chr2:151322053-151322082	---	---	---	---	---	0	0	0	0	0	0	0	0
GSMG0047319	chr2:151325737-151325768	---	---	---	---	---	0	0	0	0	0	0	0	0
GSMG0047322	chr2:151329061-151329091	---	---	---	---	---	0	0	0	0	0	0	0	0
GSMG0047325	chr2:151329291-151329325	---	---	---	---	---	0	0	0	0	0	0	0	0
GSMG0047328	chr2:155966644-155966675	---	---	---	---	---	0	0.059421	0	0	0	0	0	0
GSMG0047329	chr2:156202988-156203020	---	---	---	---	---	0.395031	0.448268	0.0908647	0.681466	0.11907	0.0600196	0.326654	0.073555
GSMG0047330	chr2:157789864-157789894	---	---	---	---	---	2.76031	3.27943	0.942388	2.26149	1.28602	1.51175	1.48895	2.19757
GSMG0047331	chr2:167065003-167065079	---	---	---	---	---	0.364199	0	0	0.0195932	0.267769	0.203703	0.0466863	0.0415887
GSMG0047332	chr2:167065293-167065358	Snord12	small nucleolar RNA, C/D box 12	MBII-,MBII-99	---	100217443	0.0988869	6.96796e-05	0.0625039	0.00257624	0.237258	0.00128364	0.000357024	1.94761e-05
GSMG0047334	chr2:180389048-180389124	Mir1a-1	microRNA 1a-1	Mir,mir-1a-1,Mir1-1,Mirn,Mirn1-1,Mirn1b,Mirn1c,Mirn1d,mmu-mir-1,mmu-mir-1-1,mmu-mir-1a-1	ENSMUSG00000070144	387136	0	0	0	0	0	0	0	0
GSMG0047335	chr2:180647429-180647458	---	---	---	---	---	0	0	0	0	0	0	0	0
GSMG0047337	chr2:181466450-181466479	---	---	---	---	---	0	0	0	0	0	0	0	0
GSMG0047338	chr2:25925649-25925678	---	---	---	---	---	0.100747	0.112466	0.380308	0	0.594773	1.02199	0.117306	0.241307
GSMG0047340	chr2:29772483-29772513	---	---	---	---	---	0.185038	0.581713	0.220626	0.161546	0.411937	0.0601408	0.039424	0.814939
GSMG0047341	chr2:32874258-32874287	---	---	---	---	---	3.16161	2.74492	1.08853	0.885333	1.88709	1.26893	1.58016	0.612854
GSMG0047344	chr2:44703039-44703201	---	---	---	---	---	0	0	0	0	0	0	0	0
GSMG0047346	chr2:92523893-92523923	---	---	---	---	---	0	0	0	0	0	0	0	0
GSMG0047347	chr2:92563377-92563407	---	---	---	---	---	0	0	0	0	0	0	0	0
GSMG0047348	chr2:92578342-92578371	---	---	---	---	---	0	0	0	0	0	0	0	0
GSMG0047349	chr2:102133798-102140766	---	---	---	---	---	0	0	0	0	0	0	0	0
GSMG0047350	chr2:121405404-121405622	---	---	---	---	---	0	0	0	0	0	0	0	0.0394502
GSMG0047352	chr2:143991027-143991056	---	---	---	---	---	0	0	0	0	0	0	0	0
GSMG0047353	chr2:144265981-144266202	Snord17	small nucleolar RNA, C/D box 17	MBI-4,MBI-43	ENSMUSG00000077714	100313519	0.107842	0	0	0	0	0	0.0746686	0
GSMG0047354	chr2:151248754-151248784	---	---	---	---	---	0	0	0	0	0	0	0	0
GSMG0047355	chr2:151330784-151330843	---	---	---	---	---	0	0	0	0	0	0	0	0
GSMG0047356	chr2:151251657-151251688	---	---	---	---	---	0	0	0	0	0	0	0	0
GSMG0047357	chr2:151328444-151328474	---	---	---	---	---	0	0	0	0	0	0	0	0
GSMG0047359	chr2:151327499-151327538	---	---	---	---	---	0	0	0	0	0	0	0	0
GSMG0047360	chr2:151153247-151153286	---	---	---	---	---	0	0	0	0	0	0	0	0
GSMG0047361	chr2:151253893-151253928	---	---	---	---	---	0	0	0	0	0	0	0	0
GSMG0047362	chr2:151254642-151254671	---	---	---	---	---	0	0	0	0	0	0	0	0
GSMG0047363	chr2:151326118-151326147	---	---	---	---	---	0	0	0	0	0	0	0	0
GSMG0047364	chr2:151257835-151257864	---	---	---	---	---	0	0	0	0	0	0	0	0
GSMG0047365	chr2:151148132-151148177	---	---	---	---	---	0	0	0	0	0	0	0	0
GSMG0047366	chr2:151322275-151322304	---	---	---	---	---	0	0	0	0	0	0	0	0
GSMG0047369	chr2:151259414-151259443	---	---	---	---	---	0	0	0	0	0	0	0	0
GSMG0047370	chr2:151319999-151320028	---	---	---	---	---	0	0	0	0	0	0	0	0
GSMG0047372	chr2:151317177-151317232	---	---	---	---	---	0	0	0	0	0	0	0	0
GSMG0047373	chr2:151316842-151316871	---	---	---	---	---	0	0	0	0	0	0	0	0
GSMG0047377	chr2:151140164-151140193	---	---	---	---	---	0	0	0	0	0	0	0	0
GSMG0047378	chr2:151186252-151186281	---	---	---	---	---	0	0	0	0	0	0	0	0
GSMG0047380	chr2:151250576-151250613	---	---	---	---	---	0	0	0	0	0	0	0	0
GSMG0047385	chr2:151155204-151155274	---	---	---	---	---	0	0	0	0	0	0	0	0
GSMG0047387	chr2:151251621-151251654	---	---	---	---	---	0	0	0	0	0	0	0	0
GSMG0047393	chr2:151252161-151252197	---	---	---	---	---	0	0	0	0	0	0	0	0
GSMG0047396	chr2:151154321-151154351	---	---	---	---	---	0	0	0	0	0	0	0	0
GSMG0047399	chr2:151406100-151406151	---	---	---	---	---	0	0	0	0	0	0	0	0
GSMG0047403	chr2:151152845-151152886	---	---	---	---	---	0	0	0	0	0	0	0	0
GSMG0047406	chr2:151152743-151152781	---	---	---	---	---	0	0	0	0	0	0	0	0
GSMG0047409	chr2:151152632-151152737	---	---	---	---	---	0	0	0	0	0	0	0	0
GSMG0047410	chr2:151254057-151254102	---	---	---	---	---	0	0	0	0	0	0	0	0
GSMG0047411	chr2:151152504-151152535	---	---	---	---	---	0	0	0	0	0	0	0	0
GSMG0047412	chr2:151152375-151152414	---	---	---	---	---	0	0	0	0	0	0	0	0
GSMG0047413	chr2:151152318-151152370	---	---	---	---	---	0	0	0	0	0	0	0	0
GSMG0047414	chr2:151254386-151254415	---	---	---	---	---	0	0	0	0	0	0	0	0
GSMG0047416	chr2:151152104-151152146	---	---	---	---	---	0	0	0	0	0	0	0	0
GSMG0047417	chr2:151152042-151152079	---	---	---	---	---	0	0	0	0	0	0	0	0
GSMG0047418	chr2:151408302-151408336	---	---	---	---	---	0	0	0	0	0	0	0	0
GSMG0047426	chr2:151151567-151151598	---	---	---	---	---	0	0	0	0	0	0	0	0
GSMG0047427	chr2:151151119-151151161	---	---	---	---	---	0	0	0	0	0	0	0	0
GSMG0047428	chr2:151150957-151150987	---	---	---	---	---	0	0	0	0	0	0	0	0
GSMG0047429	chr2:151150905-151150946	---	---	---	---	---	0	0	0	0	0	0	0	0
GSMG0047430	chr2:151150775-151150825	---	---	---	---	---	0	0	0	0	0	0	0	0
GSMG0047431	chr2:151150670-151150731	---	---	---	---	---	0	0	0	0	0	0	0	0
GSMG0047432	chr2:151150482-151150642	---	---	---	---	---	0	0	0	0	0	0	0	0
GSMG0047433	chr2:151150408-151150480	---	---	---	---	---	0	0	0	0	0	0	0	0
GSMG0047439	chr2:151324264-151324336	---	---	---	---	---	0	0	0	0	0	0	0	0
GSMG0047443	chr2:151149995-151150025	---	---	---	---	---	0	0	0	0	0	0	0	0
GSMG0047444	chr2:151149920-151149949	---	---	---	---	---	0	0	0	0	0	0	0	0
GSMG0047445	chr2:151149856-151149912	---	---	---	---	---	0	0	0	0	0	0	0	0
GSMG0047446	chr2:151256941-151256970	---	---	---	---	---	0	0	0	0	0	0	0	0
GSMG0047447	chr2:151323773-151323802	---	---	---	---	---	0	0	0	0	0	0	0	0
GSMG0047448	chr2:151149482-151149517	---	---	---	---	---	0	0	0	0	0	0	0	0
GSMG0047449	chr2:151257260-151257289	---	---	---	---	---	0	0	0	0	0	0	0	0
GSMG0047452	chr2:151323325-151323420	---	---	---	---	---	0	0	0	0	0	0	0	0
GSMG0047453	chr2:151149089-151149139	---	---	---	---	---	0	0	0	0	0	0	0	0
GSMG0047454	chr2:151149046-151149083	---	---	---	---	---	0	0	0	0	0	0	0	0
GSMG0047455	chr2:151323174-151323209	---	---	---	---	---	0	0	0	0	0	0	0	0
GSMG0047456	chr2:151148933-151148962	---	---	---	---	---	0.184574	0	0	0	0	0	0	0
GSMG0047458	chr2:151148853-151148911	---	---	---	---	---	0.178473	0	0	0	0	0	0	0
GSMG0047464	chr2:151148576-151148630	---	---	---	---	---	0	0	0	0	0	0	0	0
GSMG0047466	chr2:151258033-151258074	---	---	---	---	---	0	0	0	0	0	0	0	0
GSMG0047470	chr2:151148450-151148479	---	---	---	---	---	0	0	0	0	0	0	0	0
GSMG0047471	chr2:151322483-151322553	---	---	---	---	---	0	0	0	0	0	0	0	0
GSMG0047472	chr2:151148190-151148282	---	---	---	---	---	0	0	0	0	0	0	0	0
GSMG0047473	chr2:151412067-151412104	---	---	---	---	---	0	0	0	0	0	0	0	0
GSMG0047474	chr2:151148029-151148097	---	---	---	---	---	0	0	0	0	0	0	0	0
GSMG0047475	chr2:151147959-151147994	---	---	---	---	---	0	0	0	0	0	0	0	0
GSMG0047479	chr2:151147590-151147648	---	---	---	---	---	0	0	0	0	0	0	0	0
GSMG0047481	chr2:151259149-151259181	---	---	---	---	---	0	0	0	0	0	0	0	0
GSMG0047482	chr2:151259357-151259387	---	---	---	---	---	0	0	0	0	0	0	0	0
GSMG0047489	chr2:151146992-151147098	---	---	---	---	---	0	0	0	0	0	0	0	0
GSMG0047490	chr2:151147104-151147163	---	---	---	---	---	0	0	0	0	0	0	0	0
GSMG0047496	chr2:151320949-151320981	---	---	---	---	---	0	0	0	0	0	0	0	0
GSMG0047502	chr2:151146476-151146507	---	---	---	---	---	0	0	0	0	0	0	0	0
GSMG0047506	chr2:151146213-151146242	---	---	---	---	---	0	0	0	0	0	0	0	0
GSMG0047511	chr2:151145825-151145895	---	---	---	---	---	0	0	0	0	0	0	0	0
GSMG0047513	chr2:151414542-151414580	---	---	---	---	---	0	0	0	0	0	0	0	0
GSMG0047516	chr2:151317001-151317030	---	---	---	---	---	0	0	0	0	0	0	0	0
GSMG0047517	chr2:151316594-151316623	---	---	---	---	---	0	0	0	0	0	0	0	0
GSMG0047521	chr2:165374707-165374736	---	---	---	---	---	1.09839	1.69815	0.701671	1.0362	1.46124	1.36419	0.966704	1.08718
GSMG0047522	chr3:8743677-8746824	---	---	---	---	---	0.00948754	0	0	0	0	0	0	0
GSMG0047524	chr3:28419943-28420018	Mir466q	microRNA 466q	Mir446q,mmu-mir-466q,mu-mir-446q	ENSMUSG00000092990	100628591	0	0	0	0	0	0	0	0
GSMG0047525	chr3:29416823-29416920	Mir551b	microRNA 551b	mir-55,mir-551b,Mirn5,Mirn551b	ENSMUSG00000076120	791072	0	0	0	0	0	0	0	0
GSMG0047526	chr3:31700544-31700573	---	---	---	---	---	0	0	0	0	0	0	0	0
GSMG0047527	chr3:34297656-34297685	---	---	---	---	---	0	0	0	0	0	0	0	0
GSMG0047528	chr3:34871266-34871295	---	---	---	---	---	0	0	0	0	0	0	0	0
GSMG0047529	chr3:34872923-34872954	---	---	---	---	---	0	0	0	0	0	0	0	0
GSMG0047530	chr3:34873105-34873138	---	---	---	---	---	0	0	0	0	0	0	0	0
GSMG0047531	chr3:34873192-34873221	---	---	---	---	---	0	0	0	0	0	0	8.47798e-05	0
GSMG0047532	chr3:34873233-34873262	---	---	---	---	---	0	0	0	0	0	0	0.0504455	0
GSMG0047533	chr3:34873354-34873420	---	---	---	---	---	0	0	0	0	0	0	0.0217854	0
GSMG0047534	chr3:34873430-34873462	---	---	---	---	---	0	0	0	0	0	0	0	0
GSMG0047535	chr3:34873464-34873514	---	---	---	---	---	0	0	0	0	0	0	0	0
GSMG0047536	chr3:34873561-34873636	---	---	---	---	---	0	0	0	0	0	0	0	0
GSMG0047537	chr3:34873768-34873797	---	---	---	---	---	0	0	0	0	0	0	0	0
GSMG0047538	chr3:34873802-34873831	---	---	---	---	---	0	0	0	0	0	0	0	0
GSMG0047539	chr3:34873839-34873879	---	---	---	---	---	0	0	0	0	0	0	0	0
GSMG0047540	chr3:34873956-34873988	---	---	---	---	---	0	0	0	0	0	0	0	0
GSMG0047541	chr3:34874214-34874249	---	---	---	---	---	0	0	0.0675906	0	0	0	0	0
GSMG0047542	chr3:34874392-34874461	---	---	---	---	---	0	0	0	0.0159329	0	0	0	0
GSMG0047543	chr3:34874463-34874503	---	---	---	---	---	0	0	0	0.0441227	0	0	0	0
GSMG0047544	chr3:34874760-34874799	---	---	---	---	---	0	0	0	0	0	0	0	0
GSMG0047545	chr3:34874811-34874850	---	---	---	---	---	0	0	0	0	0	0	0	0
GSMG0047546	chr3:34874997-34875036	---	---	---	---	---	0	0	0	0	0	0	0	0
GSMG0047547	chr3:34875040-34875143	---	---	---	---	---	0.0296888	0	0	0	0.00813552	0	0	0
GSMG0047548	chr3:34875260-34875317	---	---	---	---	---	0	0	0	0	0.0197772	0	0	0
GSMG0047549	chr3:34875328-34875370	---	---	---	---	---	0	0	0.041659	0	0	0	0	0
GSMG0047550	chr3:34875384-34875426	---	---	---	---	---	0	0	0.041659	0	0	0	0	0
GSMG0047551	chr3:34875522-34875551	---	---	---	---	---	0	0	0	0	0	0	0	0
GSMG0047552	chr3:34875556-34875585	---	---	---	---	---	0	0	0	0	0	0	0	0
GSMG0047553	chr3:34875919-34875958	---	---	---	---	---	0	0	0	0	0	0	0	0
GSMG0047554	chr3:34876179-34876235	---	---	---	---	---	0	0	0	0	0	0	0	0
GSMG0047555	chr3:34876262-34876313	---	---	---	---	---	0	0	0	0	0	0	0	0
GSMG0047556	chr3:34876528-34876568	---	---	---	---	---	0	0	0	0	0	0	0	0
GSMG0047557	chr3:34876666-34876715	---	---	---	---	---	0	0	0	0	0	0	0	0
GSMG0047558	chr3:34877585-34877614	---	---	---	---	---	0	0	0	0	0	0.0605362	0	0
GSMG0047559	chr3:34877766-34877815	---	---	---	---	---	0	0	0	0	0	0	0	0
GSMG0047560	chr3:34877917-34877946	---	---	---	---	---	0	0	0	0	0	0	0	0
GSMG0047561	chr3:35405859-35405942	---	---	---	---	---	0	0	0	0	0	0	0	0
GSMG0047564	chr3:69009772-69009835	Mir15b	microRNA 15b	mir-15b,Mirn,Mirn15b,mmu-mir-1,mmu-mir-15b	ENSMUSG00000065580	387175	0	0	0	0	0	0	0	0
GSMG0047565	chr3:69009902-69009996	Mir16-2	microRNA 16-2	mir-16,mir-16-2,Mirn1,Mirn16-2	ENSMUSG00000065606	723949	0	0	0	0	0	0	0	0
GSMG0047568	chr3:90070020-90070099	Mir190b	microRNA 190b	mir-190b,Mirn1,Mirn190b	ENSMUSG00000077996	100124481	0	0	0	0	0	0	0	0
GSMG0047571	chr3:98860272-98860303	---	---	---	---	---	0	0	0	0	0	0	0	0
GSMG0047572	chr3:98866765-98866797	---	---	---	---	---	0	0	0	0	0	0	0	0
GSMG0047573	chr3:99154709-99154739	---	---	---	---	---	0	0	0	0.295851	0	0	0	0.0592454
GSMG0047575	chr3:108963211-108963241	---	---	---	---	---	0.068172	0	0	0	0.108396	0	0	0.0210225
GSMG0047577	chr3:123387707-123387737	---	---	---	---	---	0	0	0	0	0	0	0	0
GSMG0047578	chr3:127545228-127545301	Mir302b	microRNA 302b	mir-302b,Mirn3,Mirn302b	ENSMUSG00000076252	723948	0	0	0	0	0	0	0	0
GSMG0047579	chr3:127545363-127545430	Mir302c	microRNA 302c	mir-302c,Mirn3,Mirn302c	ENSMUSG00000065482	723835	0	0	0	0	0	0	0	0
GSMG0047580	chr3:127545496-127545564	Mir302a	microRNA 302a	mir-302a,Mirn,Mirn302,Mirn302a,mmu-mir-3,mmu-mir-302	ENSMUSG00000065552	723920	0	0	0	0	0	0	0	0
GSMG0047581	chr3:127545624-127545689	Mir302d	microRNA 302d	mir-302d,Mirn3,Mirn302d	ENSMUSG00000065447	723928	0	0	0	0	0	0	0	0
GSMG0047582	chr3:127545733-127545807	Mir367	microRNA 367	mir-367,Mirn,Mirn367,mmu-mir-3,mmu-mir-367	ENSMUSG00000065413	723911	0	0	0	0	0	0	0	0
GSMG0047583	chr3:137914031-137914061	---	---	---	---	---	17.1778	16.381	8.59361	11.3396	16.3954	13.227	20.3649	9.04088
GSMG0047584	chr3:20463159-20463188	---	---	---	---	---	0	0	0	0	0	0	0	0
GSMG0047585	chr3:20463510-20463539	---	---	---	---	---	0	0	0	0	0	0	0	0
GSMG0047586	chr3:20463935-20463964	---	---	---	---	---	0	0	0	0	0	0	0	0
GSMG0047587	chr3:49420524-49420559	---	---	---	---	---	0	0	0	0	0	0	0	0
GSMG0047588	chr3:20464907-20464960	---	---	---	---	---	0	0	0	0	0	0	0	0
GSMG0047589	chr3:20465401-20465431	---	---	---	---	---	0	0	0	0	0	0	0	0
GSMG0047590	chr3:20466262-20466291	---	---	---	---	---	0	0	0	0	0	0	0	0
GSMG0047591	chr3:20467135-20467166	---	---	---	---	---	0	0	0	0	0	0	0	0
GSMG0047592	chr3:20467237-20467266	---	---	---	---	---	0	0	0	0	0	0	0	0
GSMG0047593	chr3:20483263-20483295	---	---	---	---	---	0	0	0	0	0	0	0	0
GSMG0047594	chr3:20483421-20483451	---	---	---	---	---	0	0	0	0	0	0	0	0
GSMG0047595	chr3:20489070-20489099	---	---	---	---	---	0	0	0	0	0	0	0	0
GSMG0047597	chr3:28862001-28862030	---	---	---	---	---	0	0	0	0	0	0	0	0
GSMG0047598	chr3:31698820-31698856	---	---	---	---	---	0	0	0	0	0	0	0	0
GSMG0047599	chr3:30865215-30865316	---	---	---	---	---	0	0	0	0	0	0	0	0
GSMG0047600	chr3:34453404-34453433	---	---	---	---	---	0	0	0	0	0	0	0	0
GSMG0047601	chr3:58107765-58107794	---	---	---	---	---	0	0	0	0	0	0	0	0
GSMG0047602	chr3:89227116-89227198	Mir92b	microRNA 92b	mir-92b,Mirn,Mirn92b,mmu-mir-9,mmu-mir-92b	ENSMUSG00000076255	100124470	0	0	0	0	0	0	0	0
GSMG0047603	chr3:89255754-89255786	---	---	---	---	---	0	0	0	0	0	0	0	0
GSMG0047604	chr3:96209273-96209302	---	---	---	---	---	0	0.00373641	0	0.120859	0.110716	0.0550992	0.132061	0.0300917
GSMG0047606	chr3:108554342-108554402	Scarna2	small Cajal body-specific RNA 2	MBII-3,MBII-382	---	100217438	0	0	0.445469	0.263716	0	0	0	0
GSMG0047607	chr3:124402411-124402446	---	---	---	---	---	0	0	0	0	0	0	0	0
GSMG0047608	chr4:3971082-3974054	---	---	---	---	---	0.0603044	0.101861	0.193137	0.0630181	0.0448718	0	0.0483343	0.0588141
GSMG0047609	chr4:6713281-6713311	---	---	---	---	---	0	0	0	0	0	0	0	0
GSMG0047611	chr4:41506317-41506347	---	---	---	---	---	0	0	0	0	0	0	0	0
GSMG0047612	chr4:42810219-42810248	---	---	---	---	---	0	0	0	0	0	0	0	0
GSMG0047613	chr4:55091047-55091076	---	---	---	---	---	0	0	0	0	0	0	0	0
GSMG0047614	chr4:62228768-62228798	---	---	---	---	---	0	0	0	0	0	0	0	0
GSMG0047615	chr4:62231092-62231164	---	---	---	---	---	0	0	0	0	0	0	0	0
GSMG0047617	chr4:62238406-62238435	---	---	---	---	---	0	0	0	0	0	0	0	0
GSMG0047618	chr4:62238708-62238738	---	---	---	---	---	0	0	0	0	0	0	0	0
GSMG0047619	chr4:63256851-63256932	Mir455	microRNA 455	mir-455,Mirn,Mirn455,mmu-mir-4,mmu-mir-455	ENSMUSG00000070102	735262	0	0	0	0	0	0	0	0
GSMG0047620	chr4:63586548-63586577	---	---	---	---	---	0.593399	0.683556	0.29157	0.238648	0.996903	0.60855	0.240816	0.484375
GSMG0047621	chr4:88122040-88122125	Mir491	microRNA 491	mir-491,Mirn,Mirn491,mmu-mir-4,mmu-mir-491	ENSMUSG00000070077	735282	0.00859311	0.123798	0	0.197027	0.00740464	0	0	0
GSMG0047624	chr4:108633843-108637441	---	---	---	---	---	0.0907214	0.0758639	0.052551	0.0996857	0.0972553	0.0636074	0.0776332	0.0831787
GSMG0047625	chr4:116539481-116539510	---	---	---	---	---	1.13844	0.0657609	0.980847	1.15086	1.13942	0.281371	0.475807	1.36111
GSMG0047627	chr4:130749636-130749705	Snord85	small nucleolar RNA, C/D box 85	MBII-2,MBII-251,Z50	ENSMUSG00000065196	100217460	0	0	0	0	0.0532097	0	0	0
GSMG0047628	chr4:132309465-132309626	Snora16a	small nucleolar RNA, H/ACA box 16A	---	ENSMUSG00000065097	100310813	0.0904323	0	0.170866	0.105193	0.477764	0.122405	0.118274	0.0882222
GSMG0047629	chr4:132309953-132310069	Snora44	small nucleolar RNA, H/ACA box 44	MBI-6,MBI-64	ENSMUSG00000064604	100217418	0	0	0	0.0533901	0.00118412	2.19813e-05	0	4.22048e-05
GSMG0047630	chr4:132310307-132310368	Snora61	small nucleolar RNA, H/ACA box 61	MBI-16,MBI-164	---	100217440	0	0.165198	0.0622763	0.652067	0.349729	0.000521172	0.05761	0
GSMG0047631	chr4:147524113-147524142	---	---	---	---	---	0	0	0	0	0	0	0	0
GSMG0047632	chr4:149166835-149168260	---	---	---	---	---	0	0	0.0129853	0.0223927	0	0.024669	0	0
GSMG0047634	chr9:3186005-3186061	---	---	---	---	---	0	0	0	0	0	0	0	0
GSMG0047635	chr4:40850056-40850138	Mir5123	microRNA 5123	mmu-mir-5123,mu-mir-5123	ENSMUSG00000096377	100628614	0	0	0	0	0	0	0	0
GSMG0047636	chr4:41386629-41386658	---	---	---	---	---	0	0	0	0	0	0	0	0
GSMG0047637	chr4:43492785-43493059	Rmrp	RNA component of mitochondrial RNAase P	1110032O22Rik,R,Rmrpr	ENSMUSG00000088088	19782	0	0	0	0.0582293	0.0578093	0	0	0
GSMG0047639	chr4:44221195-44221267	Mir5106	microRNA 5106	mir-5106,mmu-mir-5106,mu-mir-5106	ENSMUSG00000092677	100628618	0	0	0	0	0	0	0	0
GSMG0047640	chr4:45524443-45525340	---	---	---	---	---	0	0	0	0	0	0	0	0
GSMG0047641	chr4:56895229-56895298	Mir32	microRNA 32	Mir,mir-32,Mirn32,mmu-mir-,mmu-mir-32	ENSMUSG00000065544	723837	0	0	0	0	0	0	0	0
GSMG0047642	chr4:57357133-57357166	---	---	---	---	---	0	0	0	0	0	0	0	0
GSMG0047643	chr4:57357210-57357239	---	---	---	---	---	0	0	0	0	0	0	0	0
GSMG0047644	chr4:57357322-57357352	---	---	---	---	---	0	0	0	0	0	0	0	0
GSMG0047645	chr4:57357510-57357539	---	---	---	---	---	0	0	0	0	0	0	0	0
GSMG0047646	chr4:57357552-57357581	---	---	---	---	---	0	0	0	0	0	0	0	0
GSMG0047647	chr4:57357587-57357624	---	---	---	---	---	0	0	0	0	0	0	0	0
GSMG0047648	chr4:57357817-57357847	---	---	---	---	---	0	0	0	0	0	0	0	0
GSMG0047649	chr4:57358489-57358528	---	---	---	---	---	0	0	0	0	0	0	0	0
GSMG0047650	chr4:57358702-57358731	---	---	---	---	---	0	0	0	0	0	0	0	0
GSMG0047651	chr4:57358825-57358854	---	---	---	---	---	0	0	0	0	0	0	0	0
GSMG0047652	chr4:57358894-57358960	---	---	---	---	---	0	0	0	0	0	0	0	0
GSMG0047653	chr4:57359149-57359185	---	---	---	---	---	0	0	0	0	0	0	0	0
GSMG0047654	chr4:57359682-57359711	---	---	---	---	---	0	0	0	0	0	0	0	0
GSMG0047655	chr4:57359731-57359760	---	---	---	---	---	0	0	0	0	0	0	0	0
GSMG0047656	chr4:62220651-62220680	---	---	---	---	---	0	0	0	0	0	0	0	0
GSMG0047657	chr4:62220992-62221047	---	---	---	---	---	0	0	0	0	0	0	0	0
GSMG0047658	chr4:62221077-62221120	---	---	---	---	---	0	0	0	0	0	0	0	0.0494413
GSMG0047661	chr4:62221253-62221295	---	---	---	---	---	0	0	0	0	0	0	0	0
GSMG0047662	chr4:62238105-62238260	---	---	---	---	---	0	0	0	0	0	0	0	0
GSMG0047664	chr4:62237895-62237986	---	---	---	---	---	0	0	0	0	0	0	0	0
GSMG0047665	chr4:62237833-62237880	---	---	---	---	---	0	0	0	0	0	0	0	0
GSMG0047666	chr4:62221740-62221773	---	---	---	---	---	0.0155725	0	0	0	0	0	0	0
GSMG0047667	chr4:62237363-62237397	---	---	---	---	---	0	0	0	0	0	0	0	0
GSMG0047670	chr4:62237270-62237300	---	---	---	---	---	0	0	0	0	0	0	0	0
GSMG0047671	chr4:62236857-62236900	---	---	---	---	---	0	0	0	0	0	0	0	0
GSMG0047672	chr4:62236783-62236852	---	---	---	---	---	0	0	0	0	0	0	0	0
GSMG0047673	chr4:62236683-62236722	---	---	---	---	---	0	0	0	0	0	0	0	0
GSMG0047674	chr4:62236602-62236659	---	---	---	---	---	0	0	0	0	0	0	0	0
GSMG0047675	chr4:62236519-62236558	---	---	---	---	---	0	0	0	0	0	0	0	0
GSMG0047676	chr4:62236065-62236108	---	---	---	---	---	0	0	0	0	0	0	0	0
GSMG0047677	chr4:62235942-62235988	---	---	---	---	---	0	0	0	0	0	0	0	0
GSMG0047680	chr4:62235699-62235847	---	---	---	---	---	0	0	0	0	0	0	0	0
GSMG0047683	chr4:62235341-62235497	---	---	---	---	---	0	0	0	0	0	0	0	0
GSMG0047684	chr4:62235264-62235293	---	---	---	---	---	0	0	0	0	0	0	0	0
GSMG0047685	chr4:62235224-62235259	---	---	---	---	---	0	0	0	0	0	0	0	0
GSMG0047686	chr4:62235153-62235187	---	---	---	---	---	0	0	0	0	0	0	0	0
GSMG0047687	chr4:62235044-62235126	---	---	---	---	---	0	0	0	0	0	0	0	0
GSMG0047692	chr4:62234499-62234610	---	---	---	---	---	0	0	0	0	0	0	0	0
GSMG0047693	chr4:62234334-62234394	---	---	---	---	---	0	0	0	0	0	0	0	0
GSMG0047694	chr4:62234005-62234063	---	---	---	---	---	0	0	0	0	0	0	0	0
GSMG0047695	chr4:62233917-62233995	---	---	---	---	---	0	0	0	0	0	0	0	0
GSMG0047696	chr4:62233662-62233748	---	---	---	---	---	0	0	0	0	0	0	0	0
GSMG0047697	chr4:62233612-62233657	---	---	---	---	---	0	0	0	0	0	0	0	0
GSMG0047698	chr4:62233523-62233596	---	---	---	---	---	0	0	0	0	0	0	0	0
GSMG0047699	chr4:62233450-62233513	---	---	---	---	---	0	0	0	0	0	0	0	0
GSMG0047700	chr4:62233337-62233402	---	---	---	---	---	0	0	0	0	0	0	0	0
GSMG0047701	chr4:62233255-62233335	---	---	---	---	---	0	0	0	0	0	0	0	0
GSMG0047702	chr4:62233163-62233198	---	---	---	---	---	0	0	0	0	0	0	0	0
GSMG0047703	chr4:62233051-62233118	---	---	---	---	---	0	0	0	0	0	0	0	0
GSMG0047704	chr4:62232985-62233015	---	---	---	---	---	0	0	0	0	0	0	0	0
GSMG0047705	chr4:62232776-62232805	---	---	---	---	---	0	0	0	0	0	0	0	0
GSMG0047706	chr4:62228218-62228267	---	---	---	---	---	0	0	0	0	0	0	0	0
GSMG0047709	chr4:62228406-62228468	---	---	---	---	---	0	0	0	0	0	0	0	0
GSMG0047710	chr4:62228483-62228535	---	---	---	---	---	0	0	0	0	0	0	0	0
GSMG0047711	chr4:62230313-62230343	---	---	---	---	---	0	0	0	0	0	0	0	0
GSMG0047712	chr4:86586453-86586570	Scarna8	small Cajal body-specific RNA 8	MBI-5,MBI-57	ENSMUSG00000088958	100217448	0	0	0	0	0	0	0	0
GSMG0047713	chr4:88909854-88942042	Gm49890	predicted gene, 49890	---	---	106557447	0.0567349	0.0252496	0.0428336	0.0246216	0.012222	0	0	0
GSMG0047714	chr4:94281799-94281828	---	---	---	---	---	0	0	0	0	0	0	0	0
GSMG0047715	chr4:94281846-94281876	---	---	---	---	---	0	0	0	0	0	0	0	0
GSMG0047716	chr4:94281886-94281915	---	---	---	---	---	0	0	0	0	0	0	0	0
GSMG0047717	chr4:94281970-94281999	---	---	---	---	---	0	0	0	0	0	0	0	0
GSMG0047718	chr4:94282017-94282046	---	---	---	---	---	0	0	0	0	0	0	0	0
GSMG0047719	chr4:94282215-94282244	---	---	---	---	---	0	0	0	0	0	0	0	0
GSMG0047720	chr4:94282249-94282278	---	---	---	---	---	0	0	0	0	0	0	0	0
GSMG0047721	chr4:94282286-94282315	---	---	---	---	---	0	0	0	0	0	0	0	0
GSMG0047722	chr4:94282336-94282407	---	---	---	---	---	0	0	0	0	0	0	0	0
GSMG0047723	chr4:94282464-94282543	---	---	---	---	---	0	0	0	0	0	0	0	0
GSMG0047724	chr4:94282603-94282671	---	---	---	---	---	0	0	0	0	0	0	0	0
GSMG0047725	chr4:94282706-94282750	---	---	---	---	---	0	0	0	0	0	0	0	0
GSMG0047726	chr4:94282782-94282827	---	---	---	---	---	0	0	0	0	0	0	0	0
GSMG0047727	chr4:94282831-94282978	---	---	---	---	---	0	0	0	0	0	0	0	0
GSMG0047728	chr4:94283296-94283328	---	---	---	---	---	0	0	0	0	0	0	0	0
GSMG0047729	chr4:94283471-94283500	---	---	---	---	---	0	0	0	0	0	0	0	0
GSMG0047730	chr4:94283884-94283926	---	---	---	---	---	0	0	0	0	0	0	0	0
GSMG0047731	chr4:94284004-94284071	---	---	---	---	---	0	0	0	0	0	0	0	0
GSMG0047732	chr4:94284112-94284141	---	---	---	---	---	0	0	0	0	0	0	0	0
GSMG0047733	chr4:94284246-94284299	---	---	---	---	---	0	0	0	0	0	0	0	0
GSMG0047734	chr4:94284302-94284331	---	---	---	---	---	0	0	0	0	0	0	0	0
GSMG0047735	chr4:94284360-94284404	---	---	---	---	---	0	0	0	0	0	0	0	0
GSMG0047738	chr4:94285221-94285252	---	---	---	---	---	0	0	0	0	0	0	0	0
GSMG0047739	chr4:94285781-94285856	---	---	---	---	---	0	0	0	0	0	0	0	0
GSMG0047742	chr4:94286123-94286193	---	---	---	---	---	0	0	0	0	0	0	0	0
GSMG0047743	chr4:94286215-94286252	---	---	---	---	---	0	0	0	0	0	0	0	0
GSMG0047744	chr4:94286506-94286561	---	---	---	---	---	0	0	0	0	0	0	0	0
GSMG0047745	chr4:94286632-94286665	---	---	---	---	---	0	0	0	0	0	0	0	0
GSMG0047746	chr4:94286901-94286930	---	---	---	---	---	0	0	0	0	0	0	0	0
GSMG0047747	chr4:94286944-94286974	---	---	---	---	---	0	0	0	0	0	0	0	0
GSMG0047748	chr4:94287030-94287067	---	---	---	---	---	0	0	0	0	0	0	0	0
GSMG0047749	chr4:94287157-94287186	---	---	---	---	---	0	0	0	0	0	0	0	0
GSMG0047750	chr4:94287267-94287297	---	---	---	---	---	0	0	0	0	0	0	0	0
GSMG0047751	chr4:94287324-94287364	---	---	---	---	---	0	0	0	0	0	0	0	0
GSMG0047752	chr4:94287617-94287658	---	---	---	---	---	0	0	0	0	0	0	0	0
GSMG0047753	chr4:94287709-94287738	---	---	---	---	---	0	0	0	0	0	0	0	0
GSMG0047754	chr4:94288064-94288205	---	---	---	---	---	0	0	0	0	0	0	0	0
GSMG0047755	chr4:94288222-94288251	---	---	---	---	---	0	0	0	0	0	0	0	0
GSMG0047756	chr4:94288273-94288302	---	---	---	---	---	0	0	0	0	0	0	0	0
GSMG0047759	chr4:94288575-94288604	---	---	---	---	---	0	0	0	0	0	0	0	0
GSMG0047760	chr4:94288789-94288836	---	---	---	---	---	0	0	0	0	0	0	0	0
GSMG0047761	chr4:94289063-94289093	---	---	---	---	---	0	0	0	0	0	0	0	0
GSMG0047762	chr4:94289127-94289156	---	---	---	---	---	0	0	0	0	0	0	0	0
GSMG0047763	chr4:94289239-94289269	---	---	---	---	---	0	0	0	0	0	0	0	0
GSMG0047766	chr4:94289603-94289632	---	---	---	---	---	0	0	0	0	0	0	0	0
GSMG0047767	chr4:94290214-94290244	---	---	---	---	---	0	0	0	0	0	0	0	0
GSMG0047769	chr4:94292354-94292384	---	---	---	---	---	0	0	0	0	0	0	0	0
GSMG0047770	chr4:94292431-94292460	---	---	---	---	---	0	0	0	0	0	0	0	0
GSMG0047771	chr4:94292474-94292504	---	---	---	---	---	0	0	0	0	0	0	0	0
GSMG0047772	chr4:94293321-94293379	---	---	---	---	---	0	0	0	0	0	0	0	0
GSMG0047773	chr4:94294060-94294099	---	---	---	---	---	0	0	0	0	0	0	0	0
GSMG0047774	chr4:94294144-94294217	---	---	---	---	---	0	0	0	0	0	0	0	0
GSMG0047778	chr4:94294595-94294625	---	---	---	---	---	0	0	0	0	0	0	0	0
GSMG0047779	chr4:94294695-94294763	---	---	---	---	---	0	0	0	0	0	0	0	0
GSMG0047780	chr4:94296295-94296354	---	---	---	---	---	0	0	0	0	0	0	0	0
GSMG0047781	chr4:94296397-94296428	---	---	---	---	---	0	0	0	0	0	0	0	0
GSMG0047782	chr4:94297079-94297130	---	---	---	---	---	0	0	0	0	0	0	0	0
GSMG0047783	chr4:94297137-94297166	---	---	---	---	---	0	0	0	0	0	0	0	0
GSMG0047784	chr4:94297215-94297244	---	---	---	---	---	0	0	0	0	0	0	0	0
GSMG0047785	chr4:94297246-94297275	---	---	---	---	---	0	0	0	0	0	0	0	0
GSMG0047786	chr4:94297377-94297406	---	---	---	---	---	0	0	0	0	0	0	0	0
GSMG0047787	chr4:94297539-94297568	---	---	---	---	---	0	0	0	0	0	0	0	0
GSMG0047788	chr4:94297574-94297604	---	---	---	---	---	0	0	0	0	0	0	0	0
GSMG0047789	chr4:94297708-94297739	---	---	---	---	---	0	0	0	0	0	0	0	0
GSMG0047790	chr4:94297860-94297890	---	---	---	---	---	0	0	0	0	0	0	0	0
GSMG0047791	chr4:94297961-94297990	---	---	---	---	---	0	0	0	0	0	0	0	0
GSMG0047792	chr4:94298018-94298067	---	---	---	---	---	0	0	0	0	0	0	0	0
GSMG0047793	chr4:94298085-94298127	---	---	---	---	---	0	0	0	0	0	0	0	0
GSMG0047794	chr4:94299025-94299055	---	---	---	---	---	0	0	0	0	0	0	0	0
GSMG0047795	chr4:94304437-94304467	---	---	---	---	---	0	0	0	0	0	0	0	0
GSMG0047796	chr4:94304650-94304679	---	---	---	---	---	0	0	0	0	0	0	0	0
GSMG0047797	chr4:94305091-94305121	---	---	---	---	---	0	0	0	0	0	0	0	0
GSMG0047798	chr4:94305765-94305795	---	---	---	---	---	0	0	0	0	0	0	0	0
GSMG0047799	chr4:94305943-94305979	---	---	---	---	---	0	0	0	0	0	0	0	0
GSMG0047800	chr4:94306011-94306040	---	---	---	---	---	0	0	0	0	0	0	0	0
GSMG0047801	chr4:94306228-94306257	---	---	---	---	---	0	0	0	0	0	0	0	0
GSMG0047802	chr4:94306601-94306631	---	---	---	---	---	0	0	0	0	0	0	0	0
GSMG0047803	chr4:94307878-94307918	---	---	---	---	---	0	0	0	0	0	0	0	0
GSMG0047804	chr4:94307949-94307983	---	---	---	---	---	0	0	0	0	0	0	0	0
GSMG0047805	chr4:94308002-94308031	---	---	---	---	---	0	0	0	0	0	0	0	0
GSMG0047806	chr4:94308098-94308154	---	---	---	---	---	0	0	0	0	0	0	0	0
GSMG0047807	chr4:94308167-94308196	---	---	---	---	---	0	0	0	0	0	0	0	0
GSMG0047808	chr4:94308434-94308465	---	---	---	---	---	0	0	0	0	0	0	0	0
GSMG0047809	chr4:94308606-94308641	---	---	---	---	---	0	0	0	0	0	0	0	0
GSMG0047810	chr4:94308869-94308900	---	---	---	---	---	0	0	0	0	0	0	0	0
GSMG0047811	chr4:94309006-94309044	---	---	---	---	---	0	0	0	0	0	0	0	0
GSMG0047812	chr4:94309984-94310033	---	---	---	---	---	0	0	0	0	0	0	0	0
GSMG0047813	chr4:94310211-94310240	---	---	---	---	---	0	0	0	0	0	0	0	0
GSMG0047816	chr4:94310361-94310442	---	---	---	---	---	0	0	0	0	0	0	0	0
GSMG0047817	chr4:94310487-94310571	---	---	---	---	---	0	0	0	0	0	0	0	0
GSMG0047822	chr4:94311135-94311164	---	---	---	---	---	0	0	0	0	0	0	0	0
GSMG0047823	chr4:94311431-94311469	---	---	---	---	---	0	0	0	0	0	0	0	0
GSMG0047824	chr4:94311849-94311878	---	---	---	---	---	0	0	0	0	0	0	0	0
GSMG0047825	chr4:94312413-94312442	---	---	---	---	---	0	0	0	0	0	0	0	0
GSMG0047826	chr4:94312538-94312567	---	---	---	---	---	0	0	0	0	0	0	0	0
GSMG0047827	chr4:94314347-94314405	---	---	---	---	---	0	0	0	0	0	0	0	0
GSMG0047828	chr4:94315361-94315390	---	---	---	---	---	0	0	0	0	0	0	0	0
GSMG0047829	chr4:94315408-94315447	---	---	---	---	---	0	0	0	0	0	0	0	0
GSMG0047830	chr4:94315580-94315655	---	---	---	---	---	0	0	0	0	0	0	0	0
GSMG0047831	chr4:94315691-94315721	---	---	---	---	---	0	0	0	0	0	0	0	0
GSMG0047832	chr4:94315882-94315925	---	---	---	---	---	0	0	0	0	0	0	0	0
GSMG0047833	chr4:94315935-94315964	---	---	---	---	---	0	0	0	0	0	0	0	0
GSMG0047834	chr4:94315989-94316031	---	---	---	---	---	0	0	0	0	0	0	0	0
GSMG0047835	chr4:94316077-94316112	---	---	---	---	---	0	0	0	0	0	0	0	0
GSMG0047836	chr4:94316118-94316147	---	---	---	---	---	0	0	0	0	0	0	0	0
GSMG0047837	chr4:94316227-94316257	---	---	---	---	---	0	0	0	0	0	0	0	0
GSMG0047840	chr4:94316373-94316402	---	---	---	---	---	0	0	0	0	0	0	0	0
GSMG0047841	chr4:94316413-94316478	---	---	---	---	---	0	0	0	0	0	0	0	0
GSMG0047842	chr4:94316626-94316655	---	---	---	---	---	0	0	0	0	0	0	0	0
GSMG0047843	chr4:94316829-94316887	---	---	---	---	---	0	0	0	0	0	0	0	0
GSMG0047844	chr4:94317583-94317613	---	---	---	---	---	0	0	0	0	0	0	0	0
GSMG0047845	chr4:94318250-94318280	---	---	---	---	---	0	0	0	0	0	0	0	0
GSMG0047846	chr4:94318366-94318408	---	---	---	---	---	0	0	0	0	0	0	0	0
GSMG0047851	chr4:94318874-94318904	---	---	---	---	---	0	0	0	0	0	0	0	0
GSMG0047852	chr4:94318919-94318949	---	---	---	---	---	0	0	0	0	0	0	0	0
GSMG0047853	chr4:94319238-94319271	---	---	---	---	---	0	0	0	0	0	0	0	0
GSMG0047854	chr4:94319564-94319593	---	---	---	---	---	0	0	0	0	0	0	0	0
GSMG0047855	chr4:94319912-94319942	---	---	---	---	---	0	0	0	0	0	0	0	0
GSMG0047856	chr4:94320086-94320141	---	---	---	---	---	0	0	0	0	0	0	0	0
GSMG0047857	chr4:94320239-94320318	---	---	---	---	---	0	0	0	0	0	0	0	0
GSMG0047858	chr4:94320368-94320398	---	---	---	---	---	0	0	0	0	0	0	0	0
GSMG0047859	chr4:94320533-94320585	---	---	---	---	---	0	0	0	0	0	0	0	0
GSMG0047860	chr4:94320601-94320632	---	---	---	---	---	0	0	0	0	0	0	0	0
GSMG0047861	chr4:94320644-94320691	---	---	---	---	---	0	0	0	0	0	0	0	0
GSMG0047862	chr4:94320699-94320728	---	---	---	---	---	0	0	0	0	0	0	0	0
GSMG0047863	chr4:94320785-94320840	---	---	---	---	---	0	0	0	0	0	0	0	0
GSMG0047864	chr4:94320918-94320982	---	---	---	---	---	0	0	0	0	0	0	0	0
GSMG0047865	chr4:94321109-94321162	---	---	---	---	---	0	0	0	0	0	0	0	0
GSMG0047866	chr4:94321233-94321302	---	---	---	---	---	0	0	0	0	0	0	0	0
GSMG0047867	chr4:94321304-94321354	---	---	---	---	---	0	0	0	0	0	0	0	0
GSMG0047868	chr4:94321401-94321459	---	---	---	---	---	0	0	0	0	0	0	0	0
GSMG0047869	chr4:94321519-94321549	---	---	---	---	---	0	0	0	0	0	0	0	0
GSMG0047870	chr4:94321557-94321678	---	---	---	---	---	0	0	0	0	0	0	0	0
GSMG0047871	chr4:94321687-94321736	---	---	---	---	---	0	0	0	0	0	0	0	0
GSMG0047872	chr4:94321754-94321817	---	---	---	---	---	0	0	0	0	0	0	0	0
GSMG0047873	chr4:94321867-94321896	---	---	---	---	---	0	0	0	0	0	0	0	0
GSMG0047874	chr4:94321926-94322001	---	---	---	---	---	0	0	0	0	0	0	0	0
GSMG0047875	chr4:94322129-94322158	---	---	---	---	---	0	0	0	0	0	0	0	0
GSMG0047876	chr4:94322174-94322219	---	---	---	---	---	0	0	0	0	0	0	0	0
GSMG0047877	chr4:94322226-94322262	---	---	---	---	---	0	0	0	0	0	0	0	0
GSMG0047878	chr4:94322265-94322380	---	---	---	---	---	0	0	0	0	0	0	0	0
GSMG0047879	chr4:94322428-94322486	---	---	---	---	---	0	0	0	0	0	0	0	0
GSMG0047880	chr4:94322821-94322850	---	---	---	---	---	0	0	0	0	0	0	0	0
GSMG0047881	chr4:94322908-94322968	---	---	---	---	---	0	0	0	0	0	0	0	0
GSMG0047882	chr4:94322984-94323014	---	---	---	---	---	0	0	0	0	0	0	0	0
GSMG0047883	chr4:94323238-94323276	---	---	---	---	---	0	0	0	0	0	0	0	0
GSMG0047884	chr4:94323432-94323480	---	---	---	---	---	0	0	0	0	0	0	0	0
GSMG0047885	chr4:94323751-94323781	---	---	---	---	---	0	0	0	0	0	0	0	0
GSMG0047886	chr4:94323838-94323882	---	---	---	---	---	0	0	0	0	0	0	0	0
GSMG0047887	chr4:94323952-94324004	---	---	---	---	---	0	0	0	0	0	0	0	0
GSMG0047888	chr4:94324231-94324311	---	---	---	---	---	0	0	0	0	0	0	0	0
GSMG0047889	chr4:94324314-94324343	---	---	---	---	---	0	0	0	0	0	0	0	0
GSMG0047890	chr4:94325053-94325083	---	---	---	---	---	0	0	0	0	0	0	0	0
GSMG0047891	chr4:94325238-94325267	---	---	---	---	---	0	0	0	0	0	0	0	0
GSMG0047892	chr4:94325344-94325377	---	---	---	---	---	0	0	0	0	0	0	0	0
GSMG0047893	chr4:94325446-94325570	---	---	---	---	---	0	0	0	0	0	0	0	0
GSMG0047894	chr4:94325574-94325605	---	---	---	---	---	0	0	0	0	0	0	0	0
GSMG0047895	chr4:94325699-94325728	---	---	---	---	---	0	0	0	0	0	0	0	0
GSMG0047896	chr4:94325768-94325797	---	---	---	---	---	0	0	0	0	0	0	0	0
GSMG0047897	chr4:94325937-94325967	---	---	---	---	---	0	0	0	0	0	0	0	0
GSMG0047898	chr4:94326028-94326058	---	---	---	---	---	0	0	0	0	0	0	0	0
GSMG0047899	chr4:94326315-94326347	---	---	---	---	---	0	0	0	0	0	0	0	0
GSMG0047900	chr4:94326352-94326381	---	---	---	---	---	0	0	0	0	0	0	0	0
GSMG0047901	chr4:94326780-94326809	---	---	---	---	---	0	0	0	0	0	0	0	0
GSMG0047902	chr4:94326835-94326900	---	---	---	---	---	0	0	0	0	0	0	0	0
GSMG0047906	chr4:94327155-94327225	---	---	---	---	---	0	0	0	0	0	0	0	0
GSMG0047907	chr4:94327296-94327326	---	---	---	---	---	0	0	0	0	0	0	0	0
GSMG0047908	chr4:94327401-94327435	---	---	---	---	---	0	0	0	0	0	0	0	0
GSMG0047909	chr4:94327460-94327490	---	---	---	---	---	0	0	0	0	0	0	0	0
GSMG0047912	chr4:94327884-94327956	---	---	---	---	---	0	0	0	0	0	0	0	0
GSMG0047913	chr4:94327993-94328089	---	---	---	---	---	0	0	0	0	0	0	0	0
GSMG0047914	chr4:94328091-94328148	---	---	---	---	---	0	0	0	0	0	0	0	0
GSMG0047915	chr4:94328234-94328302	---	---	---	---	---	0	0	0	0	0	0	0	0
GSMG0047916	chr4:94328328-94328365	---	---	---	---	---	0	0	0	0	0	0	0	0
GSMG0047917	chr4:94328370-94328457	---	---	---	---	---	0	0	0	0	0	0	0	0
GSMG0047918	chr4:94328486-94328527	---	---	---	---	---	0	0	0	0	0	0	0	0
GSMG0047921	chr4:94328811-94328850	---	---	---	---	---	0	0	0	0	0	0	0	0
GSMG0047922	chr4:94328976-94329046	---	---	---	---	---	0	0	0	0	0	0	0	0
GSMG0047923	chr4:94329055-94329084	---	---	---	---	---	0	0	0	0	0	0	0	0
GSMG0047924	chr4:94329133-94329171	---	---	---	---	---	0	0	0	0	0	0	0	0
GSMG0047925	chr4:94329196-94329261	---	---	---	---	---	0	0	0	0	0	0	0	0
GSMG0047926	chr4:94329289-94329319	---	---	---	---	---	0	0	0	0	0	0	0	0
GSMG0047927	chr4:94329348-94329428	---	---	---	---	---	0	0	0	0	0	0	0	0
GSMG0047928	chr4:94329456-94329527	---	---	---	---	---	0	0	0	0	0	0	0	0
GSMG0047929	chr4:94329543-94329596	---	---	---	---	---	0	0	0	0	0	0	0	0
GSMG0047930	chr4:94329795-94329824	---	---	---	---	---	0	0	0	0	0	0	0	0
GSMG0047931	chr4:94329846-94329901	---	---	---	---	---	0	0	0	0	0	0	0	0
GSMG0047934	chr4:94330079-94330120	---	---	---	---	---	0	0	0	0	0	0	0	0
GSMG0047935	chr4:94330662-94330702	---	---	---	---	---	0	0	0	0	0	0	0	0
GSMG0047938	chr4:94330821-94330850	---	---	---	---	---	0	0	0	0	0	0	0	0
GSMG0047942	chr4:94330995-94331024	---	---	---	---	---	0	0	0	0	0	0	0	0
GSMG0047943	chr4:94331032-94331066	---	---	---	---	---	0	0	0	0	0	0	0	0
GSMG0047944	chr4:94331070-94331182	---	---	---	---	---	0	0	0	0	0	0	0	0
GSMG0047945	chr4:94331192-94331222	---	---	---	---	---	0	0	0	0	0	0	0	0
GSMG0047946	chr4:94331344-94331375	---	---	---	---	---	0	0	0	0	0	0	0	0
GSMG0047949	chr4:94331487-94331517	---	---	---	---	---	0	0	0	0	0	0	0	0
GSMG0047950	chr4:94331530-94331588	---	---	---	---	---	0	0	0	0	0	0	0	0
GSMG0047951	chr4:117155763-117155848	Snord55	small nucleolar RNA, C/D box 55	---	ENSMUSG00000092680	100216533	0	0	0	0.142854	4.18403e-07	0.118176	0.431783	0.152336
GSMG0047952	chr4:117867837-117867867	---	---	---	---	---	0.100635	0	0	0	0	0	0	0
GSMG0047953	chr4:120769534-120769622	Mir30c-1	microRNA 30c-1	mir-30c-1,Mirn,Mirn30,Mirn30c,Mirn30c-1	ENSMUSG00000065490	387227	0	0	0	0	0	0	0	0
GSMG0047954	chr4:120772606-120772697	Mir30e	microRNA 30e	mir-30e,Mirn,Mirn30e,mmu-mir-3,mmu-mir-30e	ENSMUSG00000065409	723836	0	0	0	0	0	0	0	0
GSMG0047955	chr4:123834526-123834555	---	---	---	---	---	0	0	0	0	0	0.0213155	0	0
GSMG0047956	chr4:123834561-123834603	---	---	---	---	---	0	0	0	0	0	0.194229	0	0
GSMG0047962	chr4:123836402-123836431	---	---	---	---	---	0	0	0	0	0	0	0	0
GSMG0047963	chr4:123836855-123836902	---	---	---	---	---	0	0.020938	0.101439	0.0185162	0	0	0	0
GSMG0047964	chr4:123836987-123837029	---	---	---	---	---	0	0.161235	6.58933e-05	0	0	0	0	0
GSMG0047965	chr4:123837083-123837144	---	---	---	---	---	0	0	0	0	0	0	0	0
GSMG0047966	chr4:123837239-123837274	---	---	---	---	---	0	0	0	0	0	0	0	0
GSMG0047967	chr4:123838029-123838069	---	---	---	---	---	0	0	0	0	0	0	0	0
GSMG0047968	chr4:123838160-123838189	---	---	---	---	---	0	0	0	0	0	0	0	0
GSMG0047969	chr4:123838341-123838383	---	---	---	---	---	0	0	0	0	0	0	0	0
GSMG0047970	chr4:123838414-123838445	---	---	---	---	---	0	0	0	0	0	0	0	0
GSMG0047971	chr4:123838689-123838763	---	---	---	---	---	0	0.0903648	0	0	0	0	0	0
GSMG0047972	chr4:123838918-123838992	---	---	---	---	---	0	0	0.16308	0	0	0	0	0
GSMG0047973	chr15:73107306-73107335	---	---	---	---	---	0.0555375	0	0	0	0	0	0	0
GSMG0047974	chr4:123839108-123839137	---	---	---	---	---	0	0	0	0	0	0	0	0
GSMG0047975	chr4:123839603-123839632	---	---	---	---	---	0	0	0	0	0	0	0	0
GSMG0047976	chr4:123840066-123840095	---	---	---	---	---	0	0	0	0	0	0	0	0
GSMG0047977	chr4:123840885-123840931	---	---	---	---	---	0	0	0	0	0	0	0	0
GSMG0047978	chr4:123841191-123841221	---	---	---	---	---	0	0	0	0	0	0	0	0
GSMG0047979	chr4:123841629-123841659	---	---	---	---	---	0	0	0	0	0	0	0	0
GSMG0047980	chr4:123891030-123891060	---	---	---	---	---	0.240225	0.195041	0.615646	0.633475	0.629152	0.401457	0.622832	0.252271
GSMG0047981	chr4:123892024-123892054	---	---	---	---	---	0.218621	0	0.300725	0.0779402	0.117137	0.120282	0.0941044	0.322577
GSMG0047982	chr4:123892398-123892428	---	---	---	---	---	0.451634	1.67173	0.846694	0.634569	1.22284	0.204728	0.584625	1.80306
GSMG0047983	chr4:123892689-123892718	---	---	---	---	---	1.03187	0.413592	0.856357	0.40152	1.20667	0.891836	1.11494	1.47393
GSMG0047984	chr4:123892884-123892913	---	---	---	---	---	0.500939	0.167207	0.477613	0.252955	0.902536	0.627913	0.282055	0.849335
GSMG0047985	chr4:123892924-123892961	---	---	---	---	---	0.315863	0.0688085	0.38253	0.163417	0.973276	0.384579	0.200366	0.535178
GSMG0047986	chr4:123893178-123893208	---	---	---	---	---	1.67746	0.705509	0.408308	0.802563	0.451993	1.02669	0.69752	0.88329
GSMG0047987	chr4:123893252-123893282	---	---	---	---	---	0.623557	0.394151	0.260027	0.646946	0.580698	0.502572	0.769769	1.04844
GSMG0047988	chr4:123894124-123894153	---	---	---	---	---	0.580348	0.908154	0.545521	0.796484	0.677057	0.978266	0.887611	0.808099
GSMG0047989	chr4:123894165-123894195	---	---	---	---	---	0.971997	0.041187	0.585242	1.0988	1.21282	0.317475	0.793831	1.27622
GSMG0047990	chr4:123894344-123894373	---	---	---	---	---	0.779147	0.655027	0.237415	1.37054	0.844546	0.528057	0.888111	0.61251
GSMG0047991	chr4:123894627-123894657	---	---	---	---	---	0.852491	0.546464	0.553059	1.39792	1.79262	0.339443	1.96857	1.29583
GSMG0047992	chr4:123895085-123895114	---	---	---	---	---	0.497645	0.173245	0.0759242	0.352541	1.02645	0.470941	0.539586	0.660233
GSMG0047993	chr4:123895128-123895158	---	---	---	---	---	0.473883	0.0659275	0.0825123	0.478426	0.484387	0.755179	0.373222	0.679382
GSMG0047994	chr4:123895170-123895199	---	---	---	---	---	0.360185	0.130492	0.0979055	0.393579	0.367968	0.674623	0.196708	0.318842
GSMG0047995	chr4:128582842-128582871	---	---	---	---	---	0.310465	0	0.059159	0	0.0741528	0.221231	0.124292	0.287462
GSMG0047996	chr4:130389778-130390033	---	---	---	---	---	0	0	0	0	0	0	0	0
GSMG0047997	chr4:132270079-132270186	Rnu11	U11 small nuclear RNA	MBII-4,MBII-407,mir-801,Mirn801,mmu-mir-801	---	353373	0	0	0	0	0	0	0	0
GSMG0047998	chr4:132274122-132274152	---	---	---	---	---	0	0	0	0	0	0	0	0
GSMG0047999	chr4:136938185-136938244	---	---	---	---	---	0	0	0	0	0	0	0	0
GSMG0048001	chr4:150559839-150559868	---	---	---	---	---	0	0	0	0	0	0	0	0
GSMG0048002	chr4:156054896-156054985	Mir200a	microRNA 200a	mir-200a,Mirn,Mirn200a	ENSMUSG00000065400	387242	0	0	0	0	0	0	0	0
GSMG0048003	chr4:156055681-156055750	Mir200b	microRNA 200b	mir-200b,Mirn2,Mirn200b	ENSMUSG00000065549	387243	0	0	0	0	0	0	0	0
GSMG0048004	chr5:23852233-23852277	Snord93	small nucleolar RNA, C/D box 93	Gm22397,MBII-3,MBII-336	---	100217436	0	0.11767	0	0	0	0	0.051963	0
GSMG0048005	chr5:34953545-34953574	---	---	---	---	---	0	0	0	0	0	0	0	0
GSMG0048006	chr5:34958036-34958065	---	---	---	---	---	0	0	0	0	0	0	0	0
GSMG0048007	chr5:34958928-34958957	---	---	---	---	---	0	0	0	0	0	0	0	0
GSMG0048008	chr5:35621128-35621157	---	---	---	---	---	0	0	0	0.213144	0	0.120817	0	0
GSMG0048009	chr5:37820564-37822751	Msx1os	msh homeobox 1 opposite strand	Msx,Msx1as	---	93895	0	0	0	0	0	0	0	0
GSMG0048010	chr5:48143813-48143848	---	---	---	---	---	0	0	0	0	0	0	0	0
GSMG0048011	chr5:48223942-48224051	Mir218-1	microRNA 218-1	mir-218,mir-218-1,Mirn21,Mirn218-1	ENSMUSG00000065603	723822	0	0	0	0.0538142	0	0	0	0.0320861
GSMG0048012	chr5:66913426-66913455	---	---	---	---	---	0	0	0	0	0	0	0	0
GSMG0048013	chr5:67545806-67545835	---	---	---	---	---	0	0	0	0	0	0	0	0
GSMG0048014	chr5:77272757-77272838	Mir5098	microRNA 5098	mmu-mir-5098,mu-mir-5098	ENSMUSG00000093061	100628577	0	0	0	0	0	0	0	0
GSMG0048015	chr5:96590812-96590876	---	---	---	---	---	0	0	0	0	0	0	0	0
GSMG0048016	chr5:110661392-110663000	---	---	---	---	---	0.47758	0.896443	0.515559	0.535287	0.635161	0.671192	0.739994	0.534631
GSMG0048017	chr5:113341292-113341358	---	---	---	---	---	0	0	0	0	0	0	0	0
GSMG0048018	chr5:113341402-113341431	---	---	---	---	---	0	0	0	0	0	0	0	0
GSMG0048019	chr5:113341441-113341489	---	---	---	---	---	0	0	0	0	0	0	0	0
GSMG0048020	chr5:113341491-113341581	---	---	---	---	---	0	0	0	0	0	0	0	0
GSMG0048021	chr5:113341587-113341657	---	---	---	---	---	0	0	0	0	0	0	0	0
GSMG0048022	chr5:113341839-113341868	---	---	---	---	---	0	0	0	0	0	0	0	0
GSMG0048023	chr5:113341974-113342003	---	---	---	---	---	0	0	0	0	0	0	0	0
GSMG0048024	chr5:113342199-113342253	---	---	---	---	---	0	0	0	0	0	0	0	0
GSMG0048026	chr5:113343331-113343373	---	---	---	---	---	0	0	0	0	0	0	0	0
GSMG0048027	chr5:113343404-113343494	---	---	---	---	---	0	0	0	0	0	0	0	0
GSMG0048028	chr5:113343857-113343923	---	---	---	---	---	0	0	0	0	0	0	0	0
GSMG0048029	chr5:113344367-113344397	---	---	---	---	---	0	0	0	0	0	0	0	0
GSMG0048030	chr5:113344475-113344524	---	---	---	---	---	0	0	0	0	0	0	0	0
GSMG0048031	chr5:113346077-113346108	---	---	---	---	---	0	0	0	0	0	0	0	0
GSMG0048032	chr5:113346445-113346481	---	---	---	---	---	0	0	0	0	0	0	0	0
GSMG0048033	chr5:113346507-113346536	---	---	---	---	---	0	0	0	0	0	0	0	0
GSMG0048034	chr5:113346540-113346572	---	---	---	---	---	0	0	0	0	0	0	0	0
GSMG0048035	chr5:113346968-113347049	---	---	---	---	---	0	0	0	0	0	0	0	0
GSMG0048036	chr5:113347054-113347093	---	---	---	---	---	0	0	0	0	0	0	0	0
GSMG0048037	chr5:113347102-113347131	---	---	---	---	---	0	0	0	0	0	0	0	0
GSMG0048038	chr5:113347609-113347652	---	---	---	---	---	0	0	0	0	0	0	0	0
GSMG0048039	chr5:113347993-113348047	---	---	---	---	---	0	0	0	0	0	0	0	0
GSMG0048040	chr5:113348091-113348125	---	---	---	---	---	0	0	0	0	0	0	0	0
GSMG0048043	chr5:113348508-113348557	---	---	---	---	---	0	0	0	0	0	0	0	0
GSMG0048044	chr5:113348878-113348907	---	---	---	---	---	0	0	0	0	0	0	0	0
GSMG0048046	chr5:113349172-113349222	---	---	---	---	---	0	0	0	0	0	0	0	0
GSMG0048047	chr5:113349691-113349739	---	---	---	---	---	0	0	0	0	0	0	0	0
GSMG0048048	chr5:113352678-113352708	---	---	---	---	---	0	0	0	0	0	0	0	0
GSMG0048049	chr5:113352809-113352841	---	---	---	---	---	0	0	0	0	0	0	0	0
GSMG0048050	chr5:113353260-113353357	---	---	---	---	---	0	0	0	0	0	0	0	0
GSMG0048051	chr5:113353365-113353423	---	---	---	---	---	0	0	0	0	0	0	0	0
GSMG0048054	chr5:113353706-113353735	---	---	---	---	---	0	0	0	0	0	0	0	0
GSMG0048055	chr5:113353806-113353847	---	---	---	---	---	0	0	0	0	0	0	0	0
GSMG0048056	chr5:113353917-113353957	---	---	---	---	---	0	0	0	0	0	0	0	0
GSMG0048057	chr5:113354204-113354253	---	---	---	---	---	0	0	0	0	0	0	0	0
GSMG0048058	chr5:113354390-113354419	---	---	---	---	---	0	0	0	0	0	0	0	0
GSMG0048059	chr5:113354426-113354455	---	---	---	---	---	0	0	0	0	0	0	0	0
GSMG0048060	chr5:113355182-113355257	---	---	---	---	---	0	0	0	0	0	0	0	0
GSMG0048062	chr5:113356857-113356891	---	---	---	---	---	0	0	0	0	0	0	0	0
GSMG0048063	chr5:113356895-113356925	---	---	---	---	---	0	0	0	0	0	0	0	0
GSMG0048064	chr5:113357009-113357040	---	---	---	---	---	0	0	0	0	0	0	0	0
GSMG0048065	chr5:113358021-113358094	---	---	---	---	---	0	0	0	0	0	0	0	0
GSMG0048066	chr5:113358710-113358739	---	---	---	---	---	0	0	0	0	0	0	0	0
GSMG0048067	chr5:113375766-113375795	---	---	---	---	---	0	0	0	0	0	0	0	0
GSMG0048068	chr5:114432119-114432412	---	---	---	---	---	0	0	0	0	0	0	0	0
GSMG0048069	chr18:67067911-67067940	---	---	---	---	---	0	0	0	0	0	0	0	0
GSMG0048070	chr18:67068031-67068086	---	---	---	---	---	0	0	0	0	0	0	0	0
GSMG0048071	chr18:67068751-67068780	---	---	---	---	---	0	0	0	0	0	0	0	0
GSMG0048072	chr5:121371925-121371954	---	---	---	---	---	0	0	0	0	0	0.288997	0	0
GSMG0048073	chr5:129794561-129794676	Snora15	small nucleolar RNA, H/ACA box 15	MBI-7,MBI-79	ENSMUSG00000093413	100113364	0	0	0	0	0	1.78793e-06	0	0
GSMG0048074	chr5:139946525-140238436	---	---	---	---	---	0	0	0	0	0	0	0	0
GSMG0048075	chr5:143768546-143768575	---	---	---	---	---	0.45501	0.99099	1.09707	1.06954	0.822048	1.1649	0.399292	0.482091
GSMG0048076	chr5:143768615-143768646	---	---	---	---	---	0.463435	0.634646	0.219476	0.576386	0.371876	0.286285	0.181458	0.139488
GSMG0048077	chr5:145168234-145168263	---	---	---	---	---	0	0	0	0	0	0	0	0
GSMG0048078	chr5:147555015-147555044	---	---	---	---	---	0	0	0	0	0	0	0	0
GSMG0048079	chr5:150816575-150816604	---	---	---	---	---	0	0.0564198	0	0	0	0	0.058262	0
GSMG0048082	chr5:17776749-17776835	---	---	---	---	---	0	0	0	0	0	0	0	0
GSMG0048083	chr5:67383696-67383725	---	---	---	---	---	0	0	0	0	0.160647	0	0	0
GSMG0048085	chr5:75568479-75568508	---	---	---	---	---	0	0	0	0	0	0	0	0
GSMG0048086	chr5:92788451-92788562	Mir1961	microRNA 1961	mmu-mir-1961	ENSMUSG00000089268	100316841	0	0	0	0	0	0	0	0
GSMG0048087	chr5:113321852-113321890	---	---	---	---	---	0	0	0	0	0	0	0	0
GSMG0048088	chr5:113321911-113321940	---	---	---	---	---	0	0	0	0	0	0	0	0
GSMG0048092	chr5:113322421-113322450	---	---	---	---	---	0	0	0	0	0	0	0	0
GSMG0048093	chr5:113322517-113322548	---	---	---	---	---	0	0	0	0	0	0	0	0
GSMG0048094	chr5:113323452-113323512	---	---	---	---	---	0	0	0	0	0	0	0	0
GSMG0048095	chr5:113324493-113324558	Mir7229	microRNA 7229	mmu-mir-7229	ENSMUSG00000105778	102465709	0	0	0	0	0	0	0	0
GSMG0048096	chr5:113324578-113324607	---	---	---	---	---	0	0	0	0	0	0	0	0
GSMG0048099	chr5:113324825-113324865	---	---	---	---	---	0	0	0	0	0	0	0	0
GSMG0048100	chr5:113325649-113325679	---	---	---	---	---	0	0	0	0	0	0	0	0
GSMG0048101	chr5:113325830-113325859	---	---	---	---	---	0	0	0	0	0	0	0	0
GSMG0048102	chr5:113326380-113326413	---	---	---	---	---	0	0	0	0	0	0	0	0
GSMG0048103	chr5:113327087-113327116	---	---	---	---	---	0	0	0	0	0	0	0	0
GSMG0048106	chr5:113327671-113327746	---	---	---	---	---	0	0	0	0	0	0	0	0
GSMG0048107	chr5:113327894-113327936	---	---	---	---	---	0	0	0	0	0	0	0	0
GSMG0048110	chr5:113328716-113328745	---	---	---	---	---	0	0	0	0	0	0	0	0
GSMG0048111	chr5:113328837-113328868	---	---	---	---	---	0	0	0	0	0	0	0	0
GSMG0048112	chr5:113328928-113328987	---	---	---	---	---	0	0	0	0	0	0	0	0
GSMG0048113	chr5:113329040-113329132	---	---	---	---	---	0	0	0	0	0	0	0	0
GSMG0048114	chr5:113329439-113329469	---	---	---	---	---	0	0	0	0	0	0	0	0
GSMG0048115	chr5:113329624-113329653	---	---	---	---	---	0	0	0	0	0	0	0	0
GSMG0048116	chr5:113329815-113329953	---	---	---	---	---	0	0	0	0	0	0	0	0
GSMG0048119	chr5:113330879-113330909	---	---	---	---	---	0	0	0	0	0	0	0	0
GSMG0048122	chr5:113331055-113331095	---	---	---	---	---	0	0	0	0	0	0	0	0
GSMG0048123	chr5:113331124-113331216	---	---	---	---	---	0	0	0	0	0	0	0	0
GSMG0048124	chr5:113331223-113331354	---	---	---	---	---	0	0	0	0	0	0	0	0
GSMG0048125	chr5:113331360-113331439	---	---	---	---	---	0	0	0	0	0	0	0	0
GSMG0048126	chr5:113331477-113331520	---	---	---	---	---	0	0	0	0	0	0	0	0
GSMG0048127	chr5:113332160-113332282	---	---	---	---	---	0	0	0	0	0	0	0	0
GSMG0048128	chr5:113332330-113332389	---	---	---	---	---	0	0	0	0	0	0	0	0
GSMG0048129	chr5:113332544-113332573	---	---	---	---	---	0	0	0	0	0	0	0	0
GSMG0048130	chr5:113332661-113332706	---	---	---	---	---	0	0	0	0	0	0	0	0
GSMG0048133	chr5:113333498-113333552	---	---	---	---	---	0	0	0	0	0	0	0	0
GSMG0048134	chr5:113333665-113333698	---	---	---	---	---	0	0	0	0	0	0	0	0
GSMG0048135	chr5:113333796-113333828	---	---	---	---	---	0	0	0	0	0	0	0	0
GSMG0048136	chr5:113334282-113334389	---	---	---	---	---	0	0	0	0	0	0	0	0
GSMG0048137	chr5:113334423-113334452	---	---	---	---	---	0	0	0	0	0	0	0	0
GSMG0048138	chr5:113334461-113334518	---	---	---	---	---	0	0	0	0	0	0	0	0
GSMG0048139	chr5:113334566-113334613	---	---	---	---	---	0	0	0	0	0	0	0	0
GSMG0048140	chr5:113334846-113334878	---	---	---	---	---	0	0	0	0	0	0	0	0
GSMG0048141	chr5:113335004-113335033	---	---	---	---	---	0	0	0	0	0	0	0	0
GSMG0048142	chr5:113335493-113335571	---	---	---	---	---	0	0	0	0	0	0	0	0
GSMG0048143	chr5:113335585-113335615	---	---	---	---	---	0	0	0	0	0	0	0	0
GSMG0048144	chr5:113335618-113335647	---	---	---	---	---	0	0	0	0	0	0	0	0
GSMG0048145	chr5:113335928-113335958	---	---	---	---	---	0	0	0	0	0	0	0	0
GSMG0048146	chr5:113336026-113336057	---	---	---	---	---	0	0	0	0	0	0	0	0
GSMG0048147	chr5:113336115-113336195	---	---	---	---	---	0	0	0	0	0	0	0	0
GSMG0048148	chr5:113336211-113336282	---	---	---	---	---	0	0	0	0	0	0	0	0
GSMG0048151	chr5:113336871-113336924	---	---	---	---	---	0	0	0	0	0	0	0	0
GSMG0048152	chr5:113336935-113336984	---	---	---	---	---	0	0	0	0	0	0	0	0
GSMG0048153	chr5:113337416-113337545	---	---	---	---	---	0	0	0	0	0	0	0	0
GSMG0048154	chr5:113337565-113337645	Mir7230	microRNA 7230	mmu-mir-7230	ENSMUSG00000104840	102466821	0	0	0	0	0	0	0	0
GSMG0048155	chr5:113337673-113337718	---	---	---	---	---	0	0	0	0	0	0	0	0
GSMG0048156	chr5:113337732-113337768	---	---	---	---	---	0	0	0	0	0	0	0	0
GSMG0048157	chr5:113337773-113337803	---	---	---	---	---	0	0	0	0	0	0	0	0
GSMG0048158	chr5:113337832-113337864	---	---	---	---	---	0	0	0	0	0	0	0	0
GSMG0048159	chr5:113337872-113337912	---	---	---	---	---	0	0	0	0	0	0	0	0
GSMG0048160	chr5:113337924-113338026	---	---	---	---	---	0	0	0	0	0	0	0	0
GSMG0048161	chr5:113338116-113338147	---	---	---	---	---	0	0	0	0	0	0	0	0
GSMG0048162	chr5:113338155-113338259	---	---	---	---	---	0	0	0	0	0	0	0	0
GSMG0048163	chr5:113338313-113338360	---	---	---	---	---	0	0	0	0	0	0	0	0
GSMG0048164	chr5:113338369-113338410	---	---	---	---	---	0	0	0	0	0	0	0	0
GSMG0048165	chr5:113338636-113338697	---	---	---	---	---	0	0	0	0	0	0	0	0
GSMG0048168	chr5:113338878-113338926	---	---	---	---	---	0	0	0	0	0	0	0	0
GSMG0048169	chr5:113339078-113339132	---	---	---	---	---	0	0	0	0	0	0	0	0
GSMG0048170	chr5:113339142-113339210	---	---	---	---	---	0	0	0	0	0	0	0	0
GSMG0048173	chr5:113339589-113339633	---	---	---	---	---	0	0	0	0	0	0	0	0
GSMG0048174	chr5:113339636-113339693	---	---	---	---	---	0	0	0	0	0	0	0	0
GSMG0048175	chr5:113339737-113339776	---	---	---	---	---	0	0	0	0	0	0	0	0
GSMG0048176	chr5:113339780-113339818	---	---	---	---	---	0	0	0	0	0	0	0	0
GSMG0048177	chr5:113339881-113339934	---	---	---	---	---	0	0	0	0	0	0	0	0
GSMG0048178	chr5:113339949-113339995	---	---	---	---	---	0	0	0	0	0	0	0	0
GSMG0048179	chr5:113340077-113340108	---	---	---	---	---	0	0	0	0	0	0	0	0
GSMG0048180	chr5:113356350-113356380	---	---	---	---	---	0	0	0	0	0	0	0	0
GSMG0048181	chr5:114818634-114818684	---	---	---	---	---	0	0	0	0.0718495	0.0577742	0	0	0
GSMG0048182	chr5:113355805-113355846	---	---	---	---	---	0	0	0	0	0	0	0	0
GSMG0048183	chr5:113355626-113355657	---	---	---	---	---	0	0	0	0	0	0	0	0
GSMG0048184	chr5:114835756-114835789	---	---	---	---	---	0	0	0	0	0	0.112389	0	0
GSMG0048185	chr5:114836525-114836554	---	---	---	---	---	0	0	0	0	0	0	0	0
GSMG0048186	chr5:114836792-114836821	---	---	---	---	---	0	0	0	0	0	0	0	0
GSMG0048187	chr5:114837878-114837907	---	---	---	---	---	0	0	0	0	0	0	0	0
GSMG0048188	chr5:114837914-114837943	---	---	---	---	---	0	0	0	0	0	0	0	0
GSMG0048189	chr5:114842141-114842171	---	---	---	---	---	0	0	0	0	0	0	0	0
GSMG0048191	chr5:114842520-114842560	---	---	---	---	---	0.017043	0	0	0	0	0	0	0
GSMG0048192	chr5:114817077-114817123	---	---	---	---	---	0	0	0	0	0	0	0	0
GSMG0048193	chr5:114842735-114842767	---	---	---	---	---	0	0	0	0	0	0	0	0
GSMG0048194	chr5:114843058-114843096	---	---	---	---	---	0	0	0	0	0.10766	0	0	0
GSMG0048195	chr5:114843190-114843246	---	---	---	---	---	0	0	0	0	0	0	0	0
GSMG0048197	chr5:113356499-113356536	---	---	---	---	---	0	0	0	0	0	0	0	0
GSMG0048198	chr5:114843629-114843678	---	---	---	---	---	0	0	0	0	0	0	0	0
GSMG0048199	chr5:114843776-114843818	---	---	---	---	---	0	0	0	0	0	0	0	0
GSMG0048202	chr5:113355949-113356004	---	---	---	---	---	0	0	0	0	0	0	0	0
GSMG0048203	chr5:114844313-114844359	---	---	---	---	---	0	0	0	0	0	0	0	0
GSMG0048204	chr5:114844435-114844482	---	---	---	---	---	0	0	0	0	0	0	0	0.0698695
GSMG0048205	chr5:114819069-114819102	---	---	---	---	---	0	0	0	0	0	0	0	0.060679
GSMG0048208	chr5:113355260-113355369	---	---	---	---	---	0	0	0	0	0	0	0	0
GSMG0048209	chr5:114844802-114844863	---	---	---	---	---	0	0	0	0.0016148	0.0471991	0	0	0
GSMG0048210	chr5:114819402-114819431	---	---	---	---	---	0	0	0	0.00784525	0	0	0	0.130669
GSMG0048212	chr5:114845577-114845682	---	---	---	---	---	0	0	0	0	0	0	0	0
GSMG0048213	chr5:113354137-113354172	---	---	---	---	---	0	0	0	0	0	0	0	0
GSMG0048214	chr5:114846122-114846158	---	---	---	---	---	0	0	0	0	0	0	0	0
GSMG0048215	chr5:114846218-114846259	---	---	---	---	---	0	0	0	0	0	0	0	0
GSMG0048216	chr5:114846264-114846323	---	---	---	---	---	0	0	0	0	0	0	0	0
GSMG0048217	chr5:113347766-113347827	---	---	---	---	---	0	0	0	0	0	0	0	0
GSMG0048218	chr5:114846656-114846723	---	---	---	---	---	0	0.169925	0	0	0	0	0	0
GSMG0048219	chr5:113347330-113347385	---	---	---	---	---	0	0	0	0	0	0	0	0
GSMG0048223	chr5:114847126-114847167	---	---	---	---	---	0	0	0	0	0	0	0	0
GSMG0048228	chr5:114847797-114847826	---	---	---	---	---	0	0	0	0	0	0	0	0
GSMG0048229	chr5:114847834-114847878	---	---	---	---	---	0	0	0	0	0	0	0	0
GSMG0048232	chr5:114848084-114848122	---	---	---	---	---	0	0	0	0	0	0	0	0
GSMG0048233	chr5:114848147-114848281	---	---	---	---	---	0	0	0	0	0	0	0	0
GSMG0048234	chr5:114848318-114848365	---	---	---	---	---	0	0	0	0	0	0	0	0.065479
GSMG0048235	chr5:114848544-114848573	---	---	---	---	---	0	0	0	0	0	0	0	0
GSMG0048236	chr5:113345124-113345155	---	---	---	---	---	0	0	0	0	0	0	0	0
GSMG0048237	chr5:114848707-114848791	---	---	---	---	---	0	0.158467	0	0	0	0	0	0
GSMG0048238	chr5:114848815-114848850	---	---	---	---	---	0	0	0	0	0	0	0	0
GSMG0048239	chr5:114848885-114848914	---	---	---	---	---	0	0	0	0	0	0	0	0
GSMG0048240	chr5:114849144-114849181	---	---	---	---	---	0	0	0	0	0	0	0	0
GSMG0048243	chr5:114849365-114849400	---	---	---	---	---	0	0	0	0	0	0	0	0
GSMG0048247	chr5:114849827-114849924	---	---	---	---	---	0	0	0	0	0	0	0	0.187962
GSMG0048248	chr5:114850000-114850029	---	---	---	---	---	0	0	0	0	0	0	0	0
GSMG0048249	chr5:114850149-114850191	---	---	---	---	---	0	0	0	0	0	0	0	0
GSMG0048252	chr5:114850424-114850454	---	---	---	---	---	0	0	0	0	0	0	0	0
GSMG0048254	chr5:114850515-114850565	---	---	---	---	---	0	0	0	0	0	0	0	0
GSMG0048255	chr5:113342926-113342957	---	---	---	---	---	0	0	0	0	0	0	0	0
GSMG0048258	chr5:114850673-114850702	---	---	---	---	---	0	0	0	0	0	0	0	0
GSMG0048259	chr5:114850719-114850748	---	---	---	---	---	0	0.26655	0	0	0.0645117	0	0	0
GSMG0048264	chr5:113342290-113342334	---	---	---	---	---	0	0	0	0	0	0	0	0
GSMG0048266	chr5:114851396-114851426	---	---	---	---	---	0	0	0	0	0	0	0	0
GSMG0048267	chr5:113342018-113342165	---	---	---	---	---	0	0	0	0	0	0	0	0
GSMG0048268	chr5:114851565-114851594	---	---	---	---	---	0	0	0	0	0	0	0	0
GSMG0048269	chr5:113341909-113341970	---	---	---	---	---	0	0	0	0	0	0	0	0
GSMG0048270	chr5:114851705-114851734	---	---	---	---	---	0	0	0	0	0	0	0	0
GSMG0048272	chr5:113341054-113341083	---	---	---	---	---	0	0	0	0	0	0	0	0
GSMG0048273	chr5:114852676-114852713	---	---	---	---	---	0.234568	0	0	0	0	0	0	0
GSMG0048274	chr5:113340984-113341043	---	---	---	---	---	0	0	0	0	0	0	0	0
GSMG0048280	chr5:113340658-113340690	---	---	---	---	---	0	0	0	0	0	0	0	0
GSMG0048283	chr5:113340407-113340457	---	---	---	---	---	0	0	0	0	0	0	0	0
GSMG0048284	chr5:113340280-113340318	---	---	---	---	---	0	0	0	0	0	0	0	0
GSMG0048285	chr5:114853649-114853678	---	---	---	---	---	0	0	0	0	0	0	0	0
GSMG0048287	chr5:114854940-114854969	---	---	---	---	---	0	0	0	0	0	0	0	0
GSMG0048290	chr5:135336571-135336602	---	---	---	---	---	0	0	0	0	0	0	0	0
GSMG0048291	chr5:136375716-136375803	Mir721	microRNA 721	mi,mir-7,mir-721,Mirn,Mirn721,miRY,mmu-mir-7,mmu-mir-721	ENSMUSG00000106479	723975	0	0	0	0	0	0	0	0
GSMG0048292	chr5:136918178-136918207	---	---	---	---	---	0	0	0	0	0	0	0	0
GSMG0048296	chr5:138165321-138165404	Mir25	microRNA 25	Mir,mir-25,Mirn25,mmu-mir-,mmu-mir-25	ENSMUSG00000065394	723926	0.18891	0	0.083937	0.00675072	0	0	0	0
GSMG0048297	chr5:138165523-138165610	Mir93	microRNA 93	Mir,mir-93,Mirn93,mmu-mir-,mmu-mir-93	ENSMUSG00000065527	723885	0	0	1.35116e-05	0.00200628	0	0	0	0
GSMG0048298	chr5:138165737-138165818	Mir106b	microRNA 106b	mir-106b,Mirn1,Mirn106b	ENSMUSG00000065514	723925	0	0	0	0	0	0	0	0
GSMG0048300	chr5:149791222-149791256	---	---	---	---	---	0	0	0	0	0	0	0	0
GSMG0048301	chr5:149791274-149791324	---	---	---	---	---	0	0	0	0	0	0	0	0
GSMG0048304	chr5:149792181-149792210	---	---	---	---	---	0	0	0	0	0	0	0	0
GSMG0048305	chr5:149792474-149792503	---	---	---	---	---	0	0	0	0	0	0	0	0
GSMG0048306	chr5:149792507-149792536	---	---	---	---	---	0	0	0	0	0	0	0	0
GSMG0048307	chr5:149792565-149792607	---	---	---	---	---	0	0	0	0	0	0	0	0
GSMG0048308	chr5:149792768-149792797	---	---	---	---	---	0	0	0	0	0	0	0	0
GSMG0048309	chr5:149793317-149793346	---	---	---	---	---	0	0	0	0	0	0	0	0
GSMG0048310	chr5:149793944-149793974	---	---	---	---	---	0	0	0	0	0	0	0	0
GSMG0048311	chr5:149794247-149794277	---	---	---	---	---	0	0	0	0	0	0	0	0
GSMG0048312	chr5:149795025-149795054	---	---	---	---	---	0	0	0	0	0	0	0	0
GSMG0048313	chr5:149795120-149795150	---	---	---	---	---	0	0	0	0	0	0	0	0
GSMG0048314	chr5:149795469-149795498	---	---	---	---	---	0	0	0	0	0	0	0	0
GSMG0048315	chr5:149796169-149796218	---	---	---	---	---	0	0	0	0	0	0	0	0
GSMG0048316	chr5:149796267-149796312	---	---	---	---	---	0	0	0	0	0	0	0	0
GSMG0048317	chr5:149796485-149796515	---	---	---	---	---	0	0	0	0	0	0	0	0
GSMG0048318	chr5:149796724-149796754	---	---	---	---	---	0	0	0	0	0	0	0	0
GSMG0048319	chr5:149797208-149797237	---	---	---	---	---	0	0	0	0	0	0	0	0
GSMG0048320	chr5:149797384-149797425	---	---	---	---	---	0	0	0	0	0	0	0	0
GSMG0048321	chr5:149797476-149797511	---	---	---	---	---	0	0	0	0	0	0	0	0
GSMG0048322	chr5:149797912-149797974	---	---	---	---	---	0	0	0	0	0	0	0	0
GSMG0048323	chr5:149798658-149798687	---	---	---	---	---	0	0	0	0	0	0	0	0
GSMG0048324	chr5:149798742-149798772	---	---	---	---	---	0	0	0	0	0	0	0	0
GSMG0048325	chr5:149798832-149798865	---	---	---	---	---	0	0	0	0	0	0	0	0
GSMG0048326	chr5:149798971-149799000	---	---	---	---	---	0	0	0	0	0	0	0	0
GSMG0048327	chr5:149799013-149799083	---	---	---	---	---	0	0	0	0	0	0	0	0
GSMG0048328	chr5:149799087-149799127	---	---	---	---	---	0	0	0	0	0	0	0	0
GSMG0048329	chr5:149800222-149800251	---	---	---	---	---	0	0	0	0	0	0	0	0
GSMG0048332	chr5:149800546-149800592	---	---	---	---	---	0	0	0	0	0	0	0	0
GSMG0048333	chr5:149800614-149800650	---	---	---	---	---	0	0	0	0	0	0	0	0
GSMG0048334	chr5:149801099-149801156	---	---	---	---	---	0	0	0	0	0	0	0	0
GSMG0048337	chr5:149801722-149801756	---	---	---	---	---	0	0	0	0	0	0	0	0
GSMG0048338	chr5:149801949-149801978	---	---	---	---	---	0	0	0	0	0	0	0	0
GSMG0048339	chr5:149802604-149802635	---	---	---	---	---	0	0	0	0	0	0	0	0
GSMG0048340	chr5:149802645-149802680	---	---	---	---	---	0	0	0	0	0	0	0	0
GSMG0048341	chr5:149802685-149802715	---	---	---	---	---	0	0	0	0	0	0	0	0
GSMG0048344	chr5:149803726-149803771	---	---	---	---	---	0	0	0	0	0	0	0	0
GSMG0048345	chr5:149804142-149804229	---	---	---	---	---	0	0	0	0	0	0	0	0
GSMG0048346	chr5:149804336-149804365	---	---	---	---	---	0	0	0	0	0	0	0	0
GSMG0048351	chr5:149805060-149805103	---	---	---	---	---	0	0	0	0	0	0	0	0
GSMG0048352	chr5:149805233-149805278	---	---	---	---	---	0	0	0	0	0	0	0	0
GSMG0048353	chr5:149805336-149805418	---	---	---	---	---	0	0	0	0	0	0	0	0
GSMG0048354	chr5:149805479-149805524	---	---	---	---	---	0	0	0	0	0	0	0	0
GSMG0048357	chr5:149806156-149806185	---	---	---	---	---	0	0	0	0	0	0	0	0
GSMG0048358	chr5:149806211-149806240	---	---	---	---	---	0	0	0	0	0	0	0	0
GSMG0048359	chr5:149806279-149806322	---	---	---	---	---	0	0	0	0	0	0	0	0
GSMG0048360	chr5:149806505-149806535	---	---	---	---	---	0	0	0	0	0	0	0	0
GSMG0048362	chr5:149806862-149806892	---	---	---	---	---	0	0	0	0	0	0	0	0
GSMG0048363	chr5:149806898-149806928	---	---	---	---	---	0	0	0	0	0	0	0	0
GSMG0048364	chr5:149806942-149806999	---	---	---	---	---	0	0	0	0	0	0	0	0
GSMG0048365	chr5:149807044-149807078	---	---	---	---	---	0	0	0	0	0	0	0	0
GSMG0048366	chr5:149807236-149807296	---	---	---	---	---	0	0	0	0	0	0	0	0
GSMG0048370	chr5:149807520-149807567	---	---	---	---	---	0	0	0	0	0	0	0	0
GSMG0048371	chr5:149807760-149807792	---	---	---	---	---	0	0	0	0	0	0	0	0
GSMG0048372	chr5:149807846-149807905	---	---	---	---	---	0	0	0	0	0	0	0	0
GSMG0048373	chr5:149808070-149808104	---	---	---	---	---	0	0	0	0	0	0	0	0
GSMG0048374	chr5:149808114-149808163	---	---	---	---	---	0	0	0	0	0	0	0	0
GSMG0048377	chr5:149808735-149808768	---	---	---	---	---	0	0	0	0	0	0	0	0
GSMG0048378	chr5:149808828-149808886	---	---	---	---	---	0	0	0	0	0	0	0	0
GSMG0048379	chr5:149809141-149809226	---	---	---	---	---	0	0	0	0	0	0	0	0
GSMG0048380	chr5:149809272-149809338	---	---	---	---	---	0	0	0	0	0	0	0	0
GSMG0048381	chr5:149809340-149809398	---	---	---	---	---	0	0	0	0	0	0	0	0
GSMG0048382	chr5:149810356-149810400	---	---	---	---	---	0	0	0	0	0	0	0	0
GSMG0048383	chr5:149810717-149810776	---	---	---	---	---	0	0	0	0	0	0	0	0
GSMG0048384	chr5:149810856-149810886	---	---	---	---	---	0	0	0	0	0	0	0	0
GSMG0048385	chr5:149810959-149810995	---	---	---	---	---	0	0	0	0	0	0	0	0
GSMG0048386	chr5:149811480-149811520	---	---	---	---	---	0	0	0	0	0	0	0	0
GSMG0048387	chr5:149811525-149811558	---	---	---	---	---	0	0	0	0	0	0	0	0
GSMG0048388	chr5:149811975-149812020	---	---	---	---	---	0	0	0	0	0	0	0	0
GSMG0048391	chr5:149812292-149812363	---	---	---	---	---	0	0	0	0	0	0	0	0
GSMG0048392	chr5:149812519-149812576	---	---	---	---	---	0	0	0	0	0	0	0	0
GSMG0048393	chr5:149812759-149812819	---	---	---	---	---	0	0	0	0	0	0	0	0
GSMG0048394	chr5:149812842-149812934	---	---	---	---	---	0	0	0	0	0	0	0	0
GSMG0048395	chr5:149812962-149813019	---	---	---	---	---	0	0	0	0	0	0	0	0
GSMG0048396	chr5:149813022-149813052	---	---	---	---	---	0	0	0	0	0	0	0	0
GSMG0048397	chr5:149813078-149813167	---	---	---	---	---	0	0	0	0	0	0	0	0
GSMG0048398	chr5:149813202-149813242	---	---	---	---	---	0	0	0	0	0	0	0	0
GSMG0048399	chr5:149813339-149813368	---	---	---	---	---	0	0	0	0	0	0	0	0
GSMG0048400	chr5:149813396-149813425	---	---	---	---	---	0	0	0	0	0	0	0	0
GSMG0048401	chr5:149813467-149813558	---	---	---	---	---	0	0	0	0	0	0	0	0
GSMG0048402	chr5:149813606-149813652	---	---	---	---	---	0	0	0	0	0	0	0	0
GSMG0048403	chr5:149813827-149813858	---	---	---	---	---	0	0	0	0	0	0	0	0
GSMG0048404	chr5:149813881-149813912	---	---	---	---	---	0	0	0	0	0	0	0	0
GSMG0048405	chr5:149814216-149814310	---	---	---	---	---	0	0	0	0	0	0	0	0
GSMG0048406	chr5:149814806-149814835	---	---	---	---	---	0	0	0	0	0	0	0	0
GSMG0048407	chr5:149815033-149815078	---	---	---	---	---	0	0	0	0	0	0	0	0
GSMG0048410	chr5:149815240-149815271	---	---	---	---	---	0	0	0	0	0	0	0	0
GSMG0048411	chr5:149815569-149815644	---	---	---	---	---	0	0	0	0	0	0	0	0
GSMG0048412	chr5:149815651-149815737	---	---	---	---	---	0	0	0	0	0	0	0	0
GSMG0048415	chr5:149815910-149815996	---	---	---	---	---	0	0	0	0	0	0	0	0
GSMG0048416	chr5:149816059-149816116	---	---	---	---	---	0	0	0	0	0	0	0	0
GSMG0048419	chr5:149816418-149816447	---	---	---	---	---	0	0	0	0	0	0	0	0
GSMG0048420	chr5:149816618-149816663	---	---	---	---	---	0	0	0	0	0	0	0	0
GSMG0048421	chr5:149816754-149816823	---	---	---	---	---	0	0	0	0	0	0	0	0
GSMG0048422	chr5:149816900-149816930	---	---	---	---	---	0	0	0	0	0	0	0	0
GSMG0048423	chr5:149817097-149817157	---	---	---	---	---	0	0	0	0	0	0	0	0
GSMG0048424	chr5:149817194-149817234	---	---	---	---	---	0	0	0	0	0	0	0	0
GSMG0048425	chr5:149817240-149817278	---	---	---	---	---	0	0	0	0	0	0	0	0
GSMG0048426	chr5:149817331-149817407	---	---	---	---	---	0	0	0	0	0	0	0	0
GSMG0048427	chr5:149817479-149817509	---	---	---	---	---	0	0	0	0	0	0	0	0
GSMG0048428	chr5:149817513-149817625	---	---	---	---	---	0	0	0	0	0	0	0	0
GSMG0048429	chr5:149817664-149817770	---	---	---	---	---	0	0	0	0	0	0	0	0
GSMG0048430	chr5:149817833-149817921	---	---	---	---	---	0	0	0	0	0	0	0	0
GSMG0048433	chr5:149818171-149818216	---	---	---	---	---	0	0	0	0	0	0	0	0
GSMG0048434	chr5:149818344-149818475	---	---	---	---	---	0	0	0	0	0	0	0	0
GSMG0048435	chr5:149818514-149818544	---	---	---	---	---	0	0	0	0	0	0	0	0
GSMG0048438	chr5:149818720-149818750	---	---	---	---	---	0	0	0	0	0	0	0	0
GSMG0048439	chr5:149818818-149818890	---	---	---	---	---	0	0	0	0	0	0	0	0
GSMG0048440	chr5:149820057-149820120	---	---	---	---	---	0	0	0	0	0	0	0	0
GSMG0048441	chr5:149820139-149820168	---	---	---	---	---	0	0	0	0	0	0	0	0
GSMG0048442	chr5:149820234-149820281	---	---	---	---	---	0	0	0	0	0	0	0	0
GSMG0048443	chr5:149820294-149820337	---	---	---	---	---	0	0	0	0	0	0	0	0
GSMG0048444	chr5:149820350-149820406	---	---	---	---	---	0	0	0	0	0	0	0	0
GSMG0048445	chr5:149820414-149820453	---	---	---	---	---	0	0	0	0	0	0	0	0
GSMG0048446	chr5:149820467-149820497	---	---	---	---	---	0	0	0	0	0	0	0	0
GSMG0048447	chr5:149820510-149820539	---	---	---	---	---	0	0	0	0	0	0	0	0
GSMG0048448	chr5:149820753-149820784	---	---	---	---	---	0	0	0	0	0	0	0	0
GSMG0048449	chr5:149820956-149821000	---	---	---	---	---	0	0	0	0	0	0	0	0
GSMG0048450	chr5:149821057-149821122	---	---	---	---	---	0	0	0	0	0	0	0	0
GSMG0048451	chr5:149821140-149821173	---	---	---	---	---	0	0	0	0	0	0	0	0
GSMG0048452	chr5:149821198-149821228	---	---	---	---	---	0	0	0	0	0	0	0	0
GSMG0048453	chr5:149821303-149821337	---	---	---	---	---	0	0	0	0	0	0	0	0
GSMG0048454	chr5:149821390-149821473	---	---	---	---	---	0	0	0	0	0	0	0	0
GSMG0048455	chr5:149821537-149821574	---	---	---	---	---	0	0	0	0	0	0	0	0
GSMG0048458	chr5:149821763-149821815	---	---	---	---	---	0	0	0	0	0	0	0	0
GSMG0048459	chr5:149821884-149821925	---	---	---	---	---	0	0	0	0	0	0	0	0
GSMG0048460	chr5:149821982-149822044	---	---	---	---	---	0	0	0	0	0	0	0	0
GSMG0048461	chr5:149822147-149822236	---	---	---	---	---	0	0	0	0	0	0	0	0
GSMG0048462	chr5:149822279-149822315	---	---	---	---	---	0	0	0	0	0	0	0	0
GSMG0048463	chr5:149822361-149822431	---	---	---	---	---	0	0	0	0	0	0	0	0
GSMG0048464	chr5:149822578-149822625	---	---	---	---	---	0	0	0	0	0	0	0	0
GSMG0048465	chr5:149822670-149822707	---	---	---	---	---	0	0	0	0	0	0	0	0
GSMG0048466	chr5:149822752-149822848	---	---	---	---	---	0	0	0	0	0	0	0	0
GSMG0048469	chr5:149823321-149823350	---	---	---	---	---	0	0	0	0	0	0	0	0
GSMG0048470	chr5:149823358-149823387	---	---	---	---	---	0	0	0	0	0	0	0	0
GSMG0048471	chr5:149823419-149823601	---	---	---	---	---	0	0	0	0	0	0	0	0
GSMG0048472	chr5:149823746-149823783	---	---	---	---	---	0	0	0	0	0	0	0	0
GSMG0048473	chr5:149823801-149823837	---	---	---	---	---	0	0	0	0	0	0	0	0
GSMG0048474	chr5:149824073-149824102	---	---	---	---	---	0	0	0	0	0	0	0	0
GSMG0048475	chr5:149824300-149824386	---	---	---	---	---	0	0	0	0	0	0	0	0
GSMG0048476	chr5:149824410-149824512	---	---	---	---	---	0	0	0	0	0	0	0	0
GSMG0048477	chr5:149824523-149824583	---	---	---	---	---	0	0	0	0	0	0	0	0
GSMG0048478	chr5:149824760-149824821	---	---	---	---	---	0	0	0	0	0	0	0	0
GSMG0048479	chr5:149824946-149825008	---	---	---	---	---	0	0	0	0	0	0	0	0
GSMG0048480	chr5:149825113-149825195	---	---	---	---	---	0	0	0	0	0	0	0	0
GSMG0048481	chr5:149825222-149825306	---	---	---	---	---	0	0	0	0	0	0	0	0
GSMG0048482	chr5:149825526-149825557	---	---	---	---	---	0	0	0	0	0	0	0	0
GSMG0048483	chr5:149825561-149825590	---	---	---	---	---	0	0	0	0	0	0	0	0
GSMG0048484	chr5:149825605-149825681	---	---	---	---	---	0	0	0	0	0	0	0	0
GSMG0048485	chr5:149825783-149825813	---	---	---	---	---	0	0	0	0	0	0	0	0
GSMG0048486	chr5:149825894-149825926	---	---	---	---	---	0	0	0	0	0	0	0	0
GSMG0048487	chr5:149825960-149825990	---	---	---	---	---	0	0	0	0	0	0	0	0
GSMG0048490	chr5:149827570-149827600	---	---	---	---	---	0	0	0	0	0	0	0	0
GSMG0048491	chr5:149828986-149829054	---	---	---	---	---	0	0	0	0	0	0	0	0
GSMG0048492	chr5:149829421-149829464	---	---	---	---	---	0	0	0	0	0	0	0	0
GSMG0048493	chr5:149829652-149829685	---	---	---	---	---	0	0	0	0	0	0	0	0
GSMG0048494	chr5:149830083-149830127	---	---	---	---	---	0	0	0	0	0	0	0	0
GSMG0048495	chr6:18159165-18159196	---	---	---	---	---	0	0	0	0	0	0	0	0
GSMG0048496	chr6:29022619-29022691	Mir129-1	microRNA 129-1	mir-129-1,miR-129b,Mirn1,Mirn12,Mirn129-1,Mirn129b	ENSMUSG00000065469	387237	1.04521	0.864527	1.01493	0.800595	1.1142	0.765214	0.228409	0.41644
GSMG0048497	chr2:94241364-94241453	Mir129-2	microRNA 129-2	mir-129-2,Mirn12,Mirn129-2	ENSMUSG00000065511	723953	0	0	0	0	0	0	0	0
GSMG0048498	chr6:29964334-29964363	---	---	---	---	---	0	0	0	0	0	0	0	0
GSMG0048499	chr6:41218091-41218549	---	---	---	---	---	0	0	0	0	0	0	0	0
GSMG0048501	chr6:51710448-51710523	---	---	---	---	---	0	0	0	0	0	0	0	0
GSMG0048502	chr6:58103618-58103652	---	---	---	---	---	0	0	0	0	0	0	0	0
GSMG0048504	chr6:83375810-83375839	---	---	---	---	---	0	0	0	0	0	0	0	0
GSMG0048505	chr6:83591603-83591633	---	---	---	---	---	0	0	0	0	0	0	0	0
GSMG0048506	chr17:25875088-25875139	---	---	---	---	---	0	0	0	0	0	0	0	0
GSMG0048509	chr6:112565158-112565211	---	---	---	---	---	1.44931	0.921927	1.18034	1.79143	2.43059	1.26482	2.54904	0.916509
GSMG0048511	chr6:113722974-113723003	---	---	---	---	---	0.466892	0.099338	0.916486	0.307305	0.538384	0.274357	0.392066	0.177067
GSMG0048513	chr6:122487684-122487713	---	---	---	---	---	0	0	0.122544	0	0	0	0	0
GSMG0048514	chr6:124827558-124827587	---	---	---	---	---	0	0	0	0	0	0	0	0
GSMG0048516	chr6:127796482-127796535	---	---	---	---	---	0	0	0	0	0	0	0	0
GSMG0048517	chr6:127796565-127796641	---	---	---	---	---	0	0	0	0	0	0	0	0
GSMG0048518	chr6:127796688-127796743	---	---	---	---	---	0	0	0	0	0	0	0	0
GSMG0048519	chr6:127796932-127796961	---	---	---	---	---	0	0	0	0	0	0	0	0
GSMG0048520	chr6:127797205-127797254	---	---	---	---	---	0	0	0	0	0	0	0	0
GSMG0048521	chr6:127797283-127797314	---	---	---	---	---	0	0	0	0	0	0	0	0
GSMG0048522	chr6:127797329-127797366	---	---	---	---	---	0	0	0	0	0	0	0	0
GSMG0048523	chr6:127797427-127797476	---	---	---	---	---	0	0	0	0	0	0	0	0
GSMG0048524	chr6:127797483-127797534	---	---	---	---	---	0	0	0	0	0	0	0	0
GSMG0048525	chr6:127797549-127797629	---	---	---	---	---	0	0	0	0	0	0	0	0
GSMG0048526	chr6:127797663-127797706	---	---	---	---	---	0	0	0	0	0	0	0	0
GSMG0048527	chr6:127797739-127797909	---	---	---	---	---	0	0	0	0	0	0	0	0
GSMG0048528	chr6:127797916-127797977	---	---	---	---	---	0	0	0	0	0	0	0	0
GSMG0048531	chr6:127798179-127798258	---	---	---	---	---	0	0	0	0	0	0	0	0
GSMG0048532	chr6:127798341-127798419	---	---	---	---	---	0	0	0	0	0	0	0	0
GSMG0048533	chr6:127798463-127798521	---	---	---	---	---	0	0	0	0	0	0	0	0
GSMG0048534	chr6:127798569-127798601	---	---	---	---	---	0	0	0	0	0	0	0	0
GSMG0048535	chr6:127798649-127798724	---	---	---	---	---	0	0	0	0	0	0	0	0
GSMG0048536	chr6:127798751-127798845	---	---	---	---	---	0	0	0	0	0	0	0	0
GSMG0048537	chr6:127798850-127798900	---	---	---	---	---	0	0	0	0	0	0	0	0
GSMG0048538	chr6:127798955-127799010	---	---	---	---	---	0	0	0	0	0	0	0	0
GSMG0048539	chr6:127799028-127799068	---	---	---	---	---	0	0	0	0	0	0	0	0
GSMG0048540	chr6:127799097-127799132	---	---	---	---	---	0	0	0	0	0	0	0	0
GSMG0048545	chr6:127799427-127799493	---	---	---	---	---	0	0	0	0	0	0	0	0
GSMG0048546	chr6:127799593-127799652	---	---	---	---	---	0	0	0	0	0	0	0	0
GSMG0048550	chr6:127799994-127800065	---	---	---	---	---	0	0	0	0	0	0	0	0
GSMG0048551	chr6:127800077-127800165	---	---	---	---	---	0	0	0	0	0	0	0	0
GSMG0048552	chr6:127800227-127800351	---	---	---	---	---	0	0	0	0	0	0	0	0
GSMG0048553	chr6:127800374-127800410	---	---	---	---	---	0	0	0	0	0	0	0	0
GSMG0048554	chr6:127800787-127800826	---	---	---	---	---	0	0	0	0	0	0	0	0
GSMG0048555	chr6:127800849-127800945	---	---	---	---	---	0	0	0	0	0	0	0	0
GSMG0048556	chr6:127800989-127801032	---	---	---	---	---	0	0	0	0	0	0	0	0
GSMG0048557	chr6:127801059-127801098	---	---	---	---	---	0	0	0	0	0	0	0	0
GSMG0048558	chr6:127801307-127801357	---	---	---	---	---	0	0	0	0	0	0	0	0
GSMG0048559	chr6:127801640-127801672	---	---	---	---	---	0	0	0	0	0	0	0	0
GSMG0048560	chr6:127801675-127801705	---	---	---	---	---	0	0	0	0	0	0	0	0
GSMG0048561	chr6:127801719-127801755	---	---	---	---	---	0	0	0	0	0	0	0	0
GSMG0048562	chr6:127801899-127801933	---	---	---	---	---	0	0	0	0	0	0	0	0
GSMG0048563	chr6:127802073-127802118	---	---	---	---	---	0	0	0	0	0	0	0	0
GSMG0048564	chr6:127802180-127802217	---	---	---	---	---	0	0	0	0	0	0	0	0
GSMG0048565	chr6:127802434-127802543	---	---	---	---	---	0	0	0	0	0	0	0	0
GSMG0048566	chr6:127802659-127802688	---	---	---	---	---	0	0	0	0	0	0	0	0
GSMG0048567	chr6:127802691-127802741	---	---	---	---	---	0	0	0	0	0	0	0	0
GSMG0048568	chr6:127802827-127802886	---	---	---	---	---	0	0	0	0	0	0	0	0
GSMG0048569	chr6:127803039-127803072	---	---	---	---	---	0	0	0	0	0	0	0	0
GSMG0048570	chr6:127803123-127803167	---	---	---	---	---	0	0	0	0	0	0	0	0
GSMG0048571	chr6:127803172-127803276	---	---	---	---	---	0	0	0	0	0	0	0	0
GSMG0048572	chr6:127803291-127803323	---	---	---	---	---	0	0	0	0	0	0	0	0
GSMG0048575	chr6:127803533-127803562	---	---	---	---	---	0	0	0	0	0	0	0	0
GSMG0048576	chr6:127804088-127804119	---	---	---	---	---	0	0	0	0	0	0	0	0
GSMG0048577	chr6:127805240-127805321	---	---	---	---	---	0	0	0	0	0	0	0	0
GSMG0048578	chr6:127806058-127806121	---	---	---	---	---	0	0	0	0	0	0	0	0
GSMG0048579	chr6:127806187-127806226	---	---	---	---	---	0	0	0	0	0	0	0	0
GSMG0048580	chr6:127806588-127806624	---	---	---	---	---	0	0	0	0	0	0	0	0
GSMG0048583	chr6:127807327-127807356	---	---	---	---	---	0	0	0	0	0	0	0	0
GSMG0048584	chr6:127807483-127807513	---	---	---	---	---	0	0	0	0	0	0	0	0
GSMG0048587	chr6:127808419-127808454	---	---	---	---	---	0	0	0	0	0	0	0	0
GSMG0048588	chr6:127808466-127808572	---	---	---	---	---	0	0	0	0	0	0	0	0.00761162
GSMG0048591	chr6:127808719-127808772	---	---	---	---	---	0	0	0	0	0	0	0	0
GSMG0048592	chr6:127808800-127808829	---	---	---	---	---	0	0	0	0	0	0	0	0
GSMG0048593	chr6:127809034-127809064	---	---	---	---	---	0	0.129415	0	0	0	0	0	0
GSMG0048594	chr6:127809319-127809355	---	---	---	---	---	0	0	0	0	0	0	0	0
GSMG0048595	chr6:127809364-127809436	---	---	---	---	---	0	0	0	0	0	0	0	0
GSMG0048596	chr6:127809621-127809655	---	---	---	---	---	0	0	0.00079724	0	0	0	0	0
GSMG0048597	chr6:127809726-127809755	---	---	---	---	---	0	0	0.0317799	0	0	0	0	0
GSMG0048598	chr6:127809771-127809800	---	---	---	---	---	0	0	0.0512596	0	0	0	0	0
GSMG0048599	chr6:127810043-127810072	---	---	---	---	---	0	0	0	0	0	0	0	0
GSMG0048603	chr6:127811822-127811859	---	---	---	---	---	0	0	0	0	0	0	0	0
GSMG0048604	chr6:127811971-127812047	---	---	---	---	---	0	0	0	0	0	0	0	0
GSMG0048605	chr6:127812213-127812248	---	---	---	---	---	0	0	0	0	0	0	0	0
GSMG0048606	chr6:127813246-127813294	---	---	---	---	---	0	0	0	0	0	0	0	0
GSMG0048607	chr6:127813827-127813857	---	---	---	---	---	0	0	0	0	0	0	0	0
GSMG0048608	chr6:127814025-127814059	---	---	---	---	---	0	0	0	0	0	0	0	0
GSMG0048609	chr6:127814088-127814120	---	---	---	---	---	0	0	0	0	0	0	0	0
GSMG0048610	chr6:127814243-127814276	---	---	---	---	---	0	0	0	0	0	0	0	0
GSMG0048611	chr6:127814318-127814347	---	---	---	---	---	0	0	0	0	0	0	0	0
GSMG0048612	chr6:127814420-127814458	---	---	---	---	---	0	0	0	0	0	0	0	0
GSMG0048613	chr6:127814546-127814675	---	---	---	---	---	0	0	0	0	0	0	0	0
GSMG0048614	chr6:127814739-127814770	---	---	---	---	---	0	0	0	0	0	0	0	0
GSMG0048615	chr6:127814795-127814828	---	---	---	---	---	0	0	0	0	0	0	0	0
GSMG0048616	chr6:127814858-127814891	---	---	---	---	---	0	0	0	0	0	0	0	0
GSMG0048617	chr6:127814896-127814945	---	---	---	---	---	0	0	0	0	0	0	0	0
GSMG0048620	chr6:127815245-127815276	---	---	---	---	---	0	0	0	0	0	0	0	0
GSMG0048621	chr6:127815309-127815399	---	---	---	---	---	0	0	0	0	0	0	0	0
GSMG0048622	chr6:127815584-127815618	---	---	---	---	---	0	0	0	0	0	0	0	0
GSMG0048623	chr6:127815626-127815656	---	---	---	---	---	0	0	0	0	0	0	0	0
GSMG0048624	chr6:127815708-127815853	---	---	---	---	---	0	0	0	0	0	0	0	0
GSMG0048625	chr6:127815857-127815916	---	---	---	---	---	0	0	0	0	0	0	0	0
GSMG0048626	chr6:127815953-127816006	---	---	---	---	---	0	0	0	0	0	0	0	0
GSMG0048627	chr6:127816089-127816136	---	---	---	---	---	0	0	0	0	0	0	0	0
GSMG0048628	chr6:127816312-127816341	---	---	---	---	---	0	0	0	0	0	0	0	0
GSMG0048629	chr6:127816423-127816468	---	---	---	---	---	0	0	0	0	0	0	0	0
GSMG0048630	chr6:127816479-127816510	---	---	---	---	---	0	0	0	0	0	0	0	0
GSMG0048631	chr6:127816539-127816596	---	---	---	---	---	0	0	0	0	0	0	0	0
GSMG0048632	chr6:127816675-127816736	---	---	---	---	---	0	0	0	0	0	0	0	0
GSMG0048633	chr6:127816743-127816773	---	---	---	---	---	0	0	0	0	0	0	0	0
GSMG0048634	chr6:127816876-127816906	---	---	---	---	---	0	0	0	0	0	0	0	0
GSMG0048635	chr6:127816933-127816988	---	---	---	---	---	0	0	0	0	0	0	0	0
GSMG0048636	chr6:127817867-127817946	---	---	---	---	---	0	0	0	0	0	0	0	0
GSMG0048637	chr6:127817986-127818026	---	---	---	---	---	0	0	0	0	0	0	0	0
GSMG0048638	chr6:127818074-127818144	---	---	---	---	---	0	0	0	0	0	0	0	0
GSMG0048639	chr6:127818220-127818257	---	---	---	---	---	0	0	0	0	0	0	0	0
GSMG0048642	chr6:127818383-127818435	---	---	---	---	---	0	0	0	0	0	0	0	0
GSMG0048643	chr6:127818669-127818698	---	---	---	---	---	0	0	0	0	0	0	0	0
GSMG0048644	chr6:127818723-127818752	---	---	---	---	---	0	0	0	0	0	0	0	0
GSMG0048645	chr6:127818815-127818883	---	---	---	---	---	0	0	0	0	0	0	0	0
GSMG0048646	chr6:127819075-127819104	---	---	---	---	---	0	0	0	0	0	0	0	0
GSMG0048647	chr6:127819202-127819231	---	---	---	---	---	0	0	0	0	0	0	0	0
GSMG0048648	chr6:127819349-127819379	---	---	---	---	---	0	0	0	0	0	0	0	0
GSMG0048649	chr6:127819438-127819467	---	---	---	---	---	0	0	0	0	0	0	0	0
GSMG0048650	chr6:127819722-127819751	---	---	---	---	---	0	0	0	0	0	0	0	0
GSMG0048651	chr6:127823635-127823664	---	---	---	---	---	0	0	0	0	0	0	0	0
GSMG0048652	chr6:127825900-127825930	---	---	---	---	---	0	0	0	0	0	0	0	0
GSMG0048653	chr6:127825940-127826010	---	---	---	---	---	0	0	0	0	0	0	0	0
GSMG0048654	chr6:127826102-127826212	---	---	---	---	---	0	0	0	0	0	0	0	0
GSMG0048657	chr6:127826411-127826440	---	---	---	---	---	0	0	0	0	0	0	0	0
GSMG0048658	chr6:127826578-127826629	---	---	---	---	---	0	0	0	0	0	0	0	0
GSMG0048659	chr6:127826947-127827015	---	---	---	---	---	0	0	0	0	0	0	0	0
GSMG0048660	chr6:127827319-127827356	---	---	---	---	---	0	0	0	0	0	0	0	0
GSMG0048661	chr6:127827389-127827418	---	---	---	---	---	0	0	0	0	0	0	0	0
GSMG0048662	chr6:127827560-127827600	---	---	---	---	---	0	0	0	0	0	0	0	0
GSMG0048663	chr6:127827613-127827643	---	---	---	---	---	0	0	0	0	0	0	0	0
GSMG0048666	chr6:127827957-127827988	---	---	---	---	---	0	0	0	0	0	0	0	0
GSMG0048668	chr6:127828741-127828802	---	---	---	---	---	0	0	0	0	0	0	0	0
GSMG0048669	chr6:127829039-127829089	---	---	---	---	---	0	0	0	0	0	0	0	0
GSMG0048670	chr6:127829136-127829166	---	---	---	---	---	0	0	0	0	0	0	0	0
GSMG0048671	chr6:127829372-127829419	---	---	---	---	---	0	0	0	0	0	0	0	0
GSMG0048672	chr6:127829493-127829540	---	---	---	---	---	0	0	0	0	0	0	0	0
GSMG0048676	chr6:127829947-127830052	---	---	---	---	---	0	0	0	0	0	0	0	0
GSMG0048677	chr6:127830150-127830221	---	---	---	---	---	0	0	0	0	0	0	0	0
GSMG0048678	chr6:127830439-127830471	---	---	---	---	---	0	0	0	0	0	0	0	0
GSMG0048679	chr6:127830554-127830583	---	---	---	---	---	0	0	0	0	0	0	0	0
GSMG0048680	chr6:127830687-127830719	---	---	---	---	---	0	0	0	0	0	0	0	0
GSMG0048681	chr6:127830721-127830750	---	---	---	---	---	0	0	0	0	0	0	0	0
GSMG0048682	chr6:127830771-127830802	---	---	---	---	---	0	0	0	0	0	0	0	0
GSMG0048683	chr6:127830837-127830911	---	---	---	---	---	0	0	0	0	0	0	0	0
GSMG0048684	chr6:127830931-127830980	---	---	---	---	---	0	0	0	0	0	0	0	0
GSMG0048685	chr6:127831096-127831152	---	---	---	---	---	0	0	0	0	0	0	0	0
GSMG0048688	chr6:127831392-127831421	---	---	---	---	---	0	0	0	0	0	0	0	0
GSMG0048689	chr6:127831489-127831565	---	---	---	---	---	0	0	0	0	0	0	0	0
GSMG0048690	chr6:127831602-127831652	---	---	---	---	---	0	0	0	0	0	0	0	0
GSMG0048691	chr6:127831670-127831730	---	---	---	---	---	0	0	0	0	0	0	0	0
GSMG0048692	chr6:127831751-127831858	---	---	---	---	---	0	0	0	0	0	0	0	0
GSMG0048693	chr6:127831934-127831990	---	---	---	---	---	0	0	0	0	0	0	0	0
GSMG0048694	chr6:127832016-127832087	---	---	---	---	---	0	0	0	0	0	0	0	0
GSMG0048695	chr6:127832245-127832301	---	---	---	---	---	0	0	0	0	0	0	0	0
GSMG0048696	chr6:127832955-127833002	---	---	---	---	---	0	0	0	0	0	0	0	0
GSMG0048697	chr6:127833006-127833076	---	---	---	---	---	0	0	0	0	0	0	0	0
GSMG0048698	chr6:127833364-127833404	---	---	---	---	---	0	0	0	0	0	0	0	0
GSMG0048699	chr6:127833545-127833625	---	---	---	---	---	0	0	0	0	0	0	0	0
GSMG0048700	chr6:127833743-127833784	---	---	---	---	---	0	0	0	0	0	0	0	0
GSMG0048701	chr6:127833790-127833895	---	---	---	---	---	0	0	0	0	0	0	0	0
GSMG0048702	chr6:127833935-127833977	---	---	---	---	---	0	0	0	0	0	0	0	0
GSMG0048703	chr6:127834083-127834123	---	---	---	---	---	0	0	0	0	0	0	0	0
GSMG0048704	chr6:127834147-127834176	---	---	---	---	---	0	0	0	0	0	0	0	0
GSMG0048705	chr6:127834222-127834292	---	---	---	---	---	0	0	0	0	0	0	0	0
GSMG0048706	chr6:127834296-127834326	---	---	---	---	---	0	0	0	0	0	0	0	0
GSMG0048707	chr6:127834332-127834362	---	---	---	---	---	0	0	0	0	0	0	0	0
GSMG0048708	chr6:127834377-127834406	---	---	---	---	---	0	0	0	0	0	0	0	0
GSMG0048709	chr6:127834507-127834541	---	---	---	---	---	0	0	0	0	0	0	0	0
GSMG0048710	chr6:127834572-127834601	---	---	---	---	---	0	0	0	0	0	0	0	0
GSMG0048711	chr6:127834745-127834790	---	---	---	---	---	0	0	0	0	0	0	0	0
GSMG0048714	chr6:127835159-127835189	---	---	---	---	---	0	0	0	0	0	0	0	0
GSMG0048715	chr6:127835228-127835259	---	---	---	---	---	0	0	0	0	0	0	0	0
GSMG0048716	chr6:127835275-127835331	---	---	---	---	---	0	0	0	0	0	0	0	0
GSMG0048717	chr6:127835350-127835381	---	---	---	---	---	0	0	0	0	0	0	0	0
GSMG0048718	chr6:127835464-127835523	---	---	---	---	---	0	0	0	0	0	0	0	0
GSMG0048719	chr6:127835592-127835621	---	---	---	---	---	0	0	0	0	0	0	0	0
GSMG0048720	chr6:127835664-127835693	---	---	---	---	---	0	0	0	0	0	0	0	0
GSMG0048721	chr6:127835771-127835800	---	---	---	---	---	0	0	0	0	0	0	0	0
GSMG0048722	chr6:127835938-127836030	---	---	---	---	---	0	0	0	0	0	0	0	0
GSMG0048723	chr6:127837107-127837136	---	---	---	---	---	0	0	0	0	0	0	0	0
GSMG0048724	chr6:127838361-127838391	---	---	---	---	---	0	0	0	0	0	0	0	0
GSMG0048726	chr6:127848942-127848971	---	---	---	---	---	0	0	0	0	0	0	0	0
GSMG0048727	chr6:127855716-127855745	---	---	---	---	---	0	0	0	0	0	0	0	0
GSMG0048728	chr6:128443064-128443094	---	---	---	---	---	0	0	0.180643	0	0.138225	0.197883	0.0919893	0
GSMG0048729	chr6:128444057-128444086	---	---	---	---	---	0.123151	0	0	0	0.0850044	0.143171	0.0521337	0
GSMG0048730	chr6:128444266-128444307	---	---	---	---	---	0.028504	0.132281	0	0	0.0537288	0.451022	0	0.29322
GSMG0048735	chr6:128445257-128445286	---	---	---	---	---	0.0940604	0.0833541	0	0.163489	0.00272784	0	0	0.0562115
GSMG0048738	chr6:128445440-128445516	---	---	---	---	---	0.158897	0.0494535	0.155824	0.130686	0.390611	0	0	0.216177
GSMG0048739	chr6:128445698-128445727	---	---	---	---	---	0.14165	0.725105	0.252848	0.0765132	0.3364	0.277804	0.0504938	0
GSMG0048740	chr6:128446251-128446280	---	---	---	---	---	0.071257	0	0	0	0.2114	0	0.181081	0
GSMG0048741	chr6:128446522-128446551	---	---	---	---	---	0.840735	0	0.0969154	0.00183422	0	0	0.00205369	0.204495
GSMG0048742	chr6:128446872-128446904	---	---	---	---	---	0.0158573	0.21274	0	0.0387372	0	0	0.03168	0
GSMG0048743	chr6:128446966-128447062	---	---	---	---	---	0.0322767	0.000542648	0	0.12697	0.0160456	0.164417	0	0
GSMG0048744	chr6:128447068-128447137	---	---	---	---	---	0.365916	0	0.0587414	0.00278294	0.140343	0.202268	0	0.0119055
GSMG0048745	chr6:128447255-128447303	---	---	---	---	---	0.0565954	0.293028	0.0544082	0.173006	0.270123	0.446217	0.0054551	0.139237
GSMG0048748	chr6:128447582-128447612	---	---	---	---	---	0.158351	0.382056	0.127313	0.0793351	0.0304269	0	0.149804	0.240357
GSMG0048749	chr6:128447630-128447675	---	---	---	---	---	0.22891	0.289621	0.12459	0.0188702	0.0570597	0	0.269335	0.184535
GSMG0048750	chr6:128447783-128447812	---	---	---	---	---	0.201245	0.150777	0	0.0181875	0.279529	0.120383	0	0.0997076
GSMG0048751	chr6:128447941-128447975	---	---	---	---	---	0	0.0086786	0	0.0771398	0.12314	0.079932	0.0559725	0
GSMG0048752	chr6:134857918-134857947	---	---	---	---	---	14.8914	12.8181	8.78773	11.1791	13.1589	9.7888	15.6155	11.4449
GSMG0048753	chr6:3721897-3722003	Mir489	microRNA 489	mir-4,mir-489,Mirn,Mirn489,mmu-mir-4,mmu-mir-489	ENSMUSG00000070107	723877	0	0	0	0	0	0	0	0
GSMG0048754	chr6:13625312-13625369	---	---	---	---	---	0	0.0142574	0	0	0	0	0	0
GSMG0048755	chr10:76042002-76042031	---	---	---	---	---	0	0	0	0	0	0	0	0
GSMG0048759	chr6:31062660-31062747	Mir29a	microRNA 29a	Mir,mir-29a,Mirn29a,mmu-mir-,mmu-mir-29a	ENSMUSG00000065610	387222	0	0	0	0	0	0	0	0
GSMG0048761	chr6:33694911-33695215	---	---	---	---	---	0	0	0	0	0	0	0	0
GSMG0048762	chr6:34869748-34870049	---	---	---	---	---	0.515577	0.385894	0.181984	0.192542	0.486148	0.00870112	0.486733	0.345543
GSMG0048763	chr6:42460076-42461017	Olfr458	olfactory receptor 458	MOR211-8P,MOR221-4,MOR257,MOR257-4,Olfr301	ENSMUSG00000068574	258436	0	0	0	0	0	0	0	0
GSMG0048764	chr11:103432859-103432902	---	---	---	---	---	0	0	0	0	0	0	0	0
GSMG0048765	chr6:51269812-51269910	Mir148a	microRNA 148a	mir-148a,Mirn,Mirn148,Mirn148a	ENSMUSG00000065505	387166	0	0	0	0	0	0	0	0
GSMG0048766	chr18:64288597-64288626	---	---	---	---	---	0	0	0.0308625	0	0	0	0.233564	0
GSMG0048770	chr6:81895684-81895744	---	---	---	---	---	0	0	0	0	0	0	0	0
GSMG0048771	chr6:81895872-81895930	---	---	---	---	---	0	0	0	0	0	0	0	0
GSMG0048772	chr6:81896028-81896075	---	---	---	---	---	0	0	0	0	0	0	0	0
GSMG0048776	chr6:81896412-81896475	---	---	---	---	---	0	0	0	0.128635	0	0	0	0
GSMG0048777	chr6:81896595-81896711	Mir468	microRNA 468	mir-468,Mirn,Mirn468,mmu-mir-4,mmu-mir-468	ENSMUSG00000106253	723871	0	0	0	0	0	0	0	0
GSMG0048778	chr6:81896841-81896900	---	---	---	---	---	0	0	0	0	0	0	0	0
GSMG0048779	chr6:81897210-81897257	---	---	---	---	---	0	0	0	0	0	0	0	0
GSMG0048780	chr6:81897277-81897317	---	---	---	---	---	0	0	0	0	0	0	0	0
GSMG0048781	chr6:81897538-81897584	---	---	---	---	---	0	0	0	0	0	0	0	0.105485
GSMG0048782	chr6:81897590-81897657	---	---	---	---	---	0	0	0	0	0	0	0	0.0310684
GSMG0048783	chr6:81897661-81897699	---	---	---	---	---	0	0	0	0	0	0	0	0.000368603
GSMG0048784	chr6:81897756-81897786	---	---	---	---	---	0	0	0	0	0	0	0	0
GSMG0048785	chr6:81897788-81897853	---	---	---	---	---	0	0	0	0	0	0	0	0
GSMG0048790	chr6:81898118-81898159	---	---	---	---	---	0	0	0	0	0	0	0	0
GSMG0048791	chr6:81898167-81898228	---	---	---	---	---	0	0	0	0	0	0	0	0
GSMG0048794	chr6:81898807-81898836	---	---	---	---	---	0	0	0	0	0	0	0	0
GSMG0048795	chr6:81898854-81898892	---	---	---	---	---	0	0	0	0	0	0	0	0
GSMG0048796	chr6:81898984-81899044	---	---	---	---	---	0	0	0	0	0	0	0	0
GSMG0048797	chr6:81899076-81899248	---	---	---	---	---	0	0.0774619	0	0	0	2.66953e-06	0	0
GSMG0048798	chr6:81899413-81899448	---	---	---	---	---	0	0	0	0	0	0	0	0
GSMG0048799	chr6:81899488-81899565	---	---	---	---	---	0	0	0	0	0	0	0	0
GSMG0048800	chr6:81899631-81899660	---	---	---	---	---	0	0	0	0	0	0	0	0
GSMG0048801	chr6:81899714-81899744	---	---	---	---	---	0	0	0	0	0	0	0	0
GSMG0048802	chr6:81900325-81900369	---	---	---	---	---	0	0	0	0	0	0	0	0
GSMG0048805	chr6:85368096-85368127	---	---	---	---	---	0	0	0	0	0	0	0	0
GSMG0048806	chr6:85987121-85987151	---	---	---	---	---	0	0	0	0	0	0	0	0
GSMG0048807	chr6:85987690-85987742	---	---	---	---	---	0	0	0	0	0	0	0	0
GSMG0048808	chr6:85987849-85987879	---	---	---	---	---	0	0	0	0	0	0	0	0
GSMG0048809	chr6:85987922-85987951	---	---	---	---	---	0	0	0	0	0	0	0	0
GSMG0048810	chr6:85987975-85988004	---	---	---	---	---	0	0	0	0	0	0	0	0
GSMG0048811	chr6:85988110-85988152	---	---	---	---	---	0	0	0	0	0	0	0	0
GSMG0048812	chr6:83621504-83621563	---	---	---	---	---	0	0	0	0	0	0	0	0
GSMG0048813	chr6:85988333-85988363	---	---	---	---	---	0	0	0	0	0	0	0	0
GSMG0048814	chr6:85988517-85988566	---	---	---	---	---	0	0	0	0	0	0	0	0
GSMG0048815	chr6:85988602-85988636	---	---	---	---	---	0	0	0	0	0	0	0	0
GSMG0048817	chr6:85989484-85989541	---	---	---	---	---	0	0	0	0	0	0	0	0
GSMG0048818	chr6:85989553-85989584	---	---	---	---	---	0	0	0	0	0	0	0	0
GSMG0048820	chr6:85989770-85989799	---	---	---	---	---	0	0	0	0	0	0	0	0
GSMG0048822	chr6:85990044-85990077	---	---	---	---	---	0	0	0	0	0	0	0	0
GSMG0048824	chr6:85990227-85990257	---	---	---	---	---	0	0	0	0	0	0	0	0
GSMG0048825	chr6:85990263-85990292	---	---	---	---	---	0	0	0	0	0	0	0	0
GSMG0048826	chr6:85990324-85990358	---	---	---	---	---	0	0	0	0	0	0	0	0
GSMG0048831	chr6:81897114-81897144	---	---	---	---	---	0	0	0	0	0	0	0	0
GSMG0048832	chr6:86003063-86003092	---	---	---	---	---	0	0	0	0	0	0	0	0
GSMG0048833	chr6:87965428-87965457	---	---	---	---	---	0	0	0	0	0	0	0	0
GSMG0048834	chr6:87967447-87967493	---	---	---	---	---	0	0	0	0	0	0	0	0
GSMG0048835	chr6:87968245-87968274	---	---	---	---	---	0	0	0	0	0	0	0	0
GSMG0048836	chr6:87968364-87968393	---	---	---	---	---	0	0	0	0	0	0	0	0
GSMG0048837	chr6:87968627-87968656	---	---	---	---	---	0	0	0	0	0	0	0	0
GSMG0048838	chr6:87968953-87968983	---	---	---	---	---	0	0	0	0	0	0	0	0
GSMG0048839	chr6:87978352-87978381	---	---	---	---	---	0	0	0	0	0	0	0	0
GSMG0048840	chr6:87978408-87978470	---	---	---	---	---	0	0	0	0	0	0	0	0
GSMG0048841	chr6:87978571-87978616	---	---	---	---	---	0	0	0	0	0	0	0	0
GSMG0048842	chr6:87978678-87978707	---	---	---	---	---	0	0	0	0	0	0	0	0
GSMG0048843	chr6:87978817-87978848	---	---	---	---	---	0	0	0	0	0	0	0	0
GSMG0048867	chr6:113304905-113304935	---	---	---	---	---	0	0	0	0	0	0	0	0
GSMG0048868	chr6:115807975-115808103	Snora7a	small nucleolar RNA, H/ACA box 7A	MBI-14,MBI-141	ENSMUSG00000064563	100217451	1.40743	0.302044	0.168919	0.265256	1.11509	1.70885	0.160059	1.01904
GSMG0048869	chr6:117714802-117714831	---	---	---	---	---	0	0	0	0	0	0	0	0
GSMG0048870	chr6:117714944-117714974	---	---	---	---	---	0	0	0	0	0	0	0	0
GSMG0048871	chr6:117716192-117716221	---	---	---	---	---	0	0	0	0	0	0	0	0
GSMG0048875	chr6:127780214-127780243	---	---	---	---	---	0	0	0	0	0	0	0	0
GSMG0048876	chr6:127781579-127781610	---	---	---	---	---	0	0	0	0	0	0	0	0
GSMG0048877	chr6:127782161-127782213	---	---	---	---	---	0	0	0	0	0	0	0	0
GSMG0048878	chr6:127782217-127782247	---	---	---	---	---	0	0	0	0	0	0	0	0
GSMG0048879	chr6:127784993-127785029	---	---	---	---	---	0	0	0	0	0	0	0	0
GSMG0048880	chr6:127785083-127785112	---	---	---	---	---	0	0	0	0	0	0	0	0
GSMG0048881	chr6:127785126-127785155	---	---	---	---	---	0	0	0	0	0	0	0	0
GSMG0048882	chr6:127785271-127785367	---	---	---	---	---	0	0	0	0	0	0	0	0
GSMG0048883	chr6:127785395-127785425	---	---	---	---	---	0	0	0	0	0	0	0	0
GSMG0048884	chr6:127785445-127785504	---	---	---	---	---	0	0	0	0	0	0	0	0
GSMG0048885	chr6:127785629-127785723	---	---	---	---	---	0	0	0	0	0	0	0	0
GSMG0048886	chr6:127785880-127785965	---	---	---	---	---	0	0	0	0	0	0	0.00633308	0
GSMG0048887	chr6:127786018-127786060	---	---	---	---	---	0	0	0	0	0	0	0.213161	0
GSMG0048888	chr6:127786130-127786160	---	---	---	---	---	0	0	0	0	0	0	0	0
GSMG0048889	chr6:127786166-127786195	---	---	---	---	---	0	0	0	0	0	0	0	0
GSMG0048890	chr6:127786212-127786339	---	---	---	---	---	0	0	0	0	0	0	0	0
GSMG0048891	chr6:127786410-127786465	---	---	---	---	---	0	0	0	0	0	0	0	0
GSMG0048892	chr6:127787194-127787224	---	---	---	---	---	0	0	0	0	0	0	0	0
GSMG0048894	chr6:127787617-127787646	---	---	---	---	---	0	0	0	0	0	0	0	0
GSMG0048895	chr6:127787754-127787784	---	---	---	---	---	0	0	0	0	0	0	0	0
GSMG0048896	chr6:127787810-127787855	---	---	---	---	---	0	0	0	0	0	0	0	0
GSMG0048897	chr6:127787858-127787894	---	---	---	---	---	0	0	0	0	0	0	0	0
GSMG0048898	chr6:127787912-127787941	---	---	---	---	---	0	0	0	0	0	0	0	0
GSMG0048899	chr6:127787962-127788015	---	---	---	---	---	0	0	0	0	0	0	0	0
GSMG0048900	chr6:127788062-127788150	Mir7233	microRNA 7233	mmu-mir-7233	ENSMUSG00000104804	102466996	0	0	0	0	0	0	0	0
GSMG0048901	chr6:127788153-127788211	---	---	---	---	---	0	0	0	0	0	0	0	0
GSMG0048902	chr6:127788213-127788267	---	---	---	---	---	0	0	0	0	0	0	0	0
GSMG0048903	chr6:127788271-127788336	---	---	---	---	---	0	0	0	0	0	0	0	0
GSMG0048904	chr6:127788371-127788400	---	---	---	---	---	0	0	0	0	0	0	0	0
GSMG0048905	chr6:127788573-127788626	---	---	---	---	---	0	0	0	0	0	0	0	0
GSMG0048906	chr6:127788644-127788674	---	---	---	---	---	0	0	0	0	0	0	0	0
GSMG0048909	chr6:127789050-127789128	---	---	---	---	---	0	0	0	0	0	0	0	0
GSMG0048912	chr6:127789533-127789640	---	---	---	---	---	0	0	0	0	0	0	0	0
GSMG0048915	chr6:127789776-127789809	---	---	---	---	---	0	0	0	0	0	0	0	0
GSMG0048916	chr6:127789836-127789865	---	---	---	---	---	0	0	0	0	0	0	0	0
GSMG0048920	chr6:127790067-127790098	---	---	---	---	---	0	0	0	0	0	0	0	0
GSMG0048923	chr6:127790280-127790332	---	---	---	---	---	0	0	0	0	0	0	0	0
GSMG0048924	chr6:127790341-127790371	---	---	---	---	---	0	0	0	0	0	0	0	0
GSMG0048925	chr6:127790534-127790591	---	---	---	---	---	0	0	0	0	0	0	0	0
GSMG0048926	chr6:127790706-127790740	---	---	---	---	---	0	0	0	0	0	0	0	0
GSMG0048927	chr6:127790776-127790819	---	---	---	---	---	0	0	0	0	0	0	0	0
GSMG0048928	chr6:127790872-127790912	---	---	---	---	---	0	0	0	0	0	0	0	0
GSMG0048929	chr6:127790951-127790996	---	---	---	---	---	0	0	0	0	0	0	0	0
GSMG0048930	chr6:127791121-127791169	---	---	---	---	---	0	0	0	0	0	0	0	0
GSMG0048931	chr6:127791207-127791239	---	---	---	---	---	0	0	0	0	0	0	0	0
GSMG0048932	chr6:127791265-127791305	---	---	---	---	---	0	0	0	0	0	0	0	0
GSMG0048933	chr6:127791316-127791364	---	---	---	---	---	0	0	0	0	0	0	0	0
GSMG0048934	chr6:127791541-127791637	---	---	---	---	---	0	0	0	0	0	0	0	0
GSMG0048935	chr6:127791641-127791670	---	---	---	---	---	0	0	0	0	0	0	0	0
GSMG0048936	chr6:127791784-127791814	---	---	---	---	---	0	0	0	0	0	0	0	0
GSMG0048937	chr6:127791825-127791866	---	---	---	---	---	0	0	0	0	0	0	0	0
GSMG0048938	chr6:127792040-127792077	---	---	---	---	---	0	0	0	0	0	0	0	0
GSMG0048939	chr6:127792098-127792128	---	---	---	---	---	0	0	0	0	0	0	0	0
GSMG0048940	chr6:127792150-127792202	---	---	---	---	---	0	0	0	0	0	0	0	0
GSMG0048941	chr6:127792579-127792609	---	---	---	---	---	0	0	0	0	0	0	0	0
GSMG0048942	chr6:127792990-127793027	---	---	---	---	---	0	0	0	0	0	0	0	0
GSMG0048943	chr6:127793029-127793063	---	---	---	---	---	0	0	0	0	0	0	0	0
GSMG0048944	chr6:127793270-127793355	---	---	---	---	---	0	0	0	0	0	0	0	0
GSMG0048945	chr6:127793498-127793546	---	---	---	---	---	0	0	0	0	0	0	0	0
GSMG0048946	chr6:127793605-127793640	---	---	---	---	---	0	0	0	0	0	0	0	0
GSMG0048947	chr6:127793665-127793695	---	---	---	---	---	0	0	0	0	0	0	0	0
GSMG0048948	chr6:127794001-127794031	---	---	---	---	---	0	0	0	0	0	0	0	0
GSMG0048949	chr6:127794127-127794156	---	---	---	---	---	0	0	0	0	0	0	0	0
GSMG0048950	chr6:127794341-127794418	---	---	---	---	---	0	0	0	0	0	0	0	0
GSMG0048951	chr6:127794622-127794663	---	---	---	---	---	0	0	0	0	0	0	0	0
GSMG0048952	chr6:127794673-127794702	---	---	---	---	---	0	0	0	0	0	0	0	0
GSMG0048953	chr6:127794749-127794779	---	---	---	---	---	0	0	0	0	0	0	0	0
GSMG0048954	chr6:127794926-127794969	---	---	---	---	---	0	0	0	0	0	0	0	0
GSMG0048955	chr6:127795070-127795138	---	---	---	---	---	0	0	0	0	0	0	0	0
GSMG0048956	chr6:127795155-127795202	---	---	---	---	---	0	0	0	0	0	0	0	0
GSMG0048959	chr6:127795374-127795437	---	---	---	---	---	0	0	0	0	0	0	0	0
GSMG0048960	chr6:127795444-127795489	---	---	---	---	---	0	0	0	0	0	0	0	0
GSMG0048961	chr6:127795500-127795557	---	---	---	---	---	0	0	0	0	0	0	0	0
GSMG0048962	chr6:127795633-127795662	---	---	---	---	---	0	0	0	0	0	0	0	0
GSMG0048967	chr6:127797785-127797815	---	---	---	---	---	0	0	0	0	0	0	0	0
GSMG0048968	chr6:127798251-127798280	---	---	---	---	---	0	0	0	0	0	0	0	0
GSMG0048970	chr6:128184759-128184788	---	---	---	---	---	3.66824	1.99458	1.93487	2.39343	2.71145	1.36997	3.6797	3.24252
GSMG0048971	chr6:128184802-128184843	---	---	---	---	---	4.28601	2.28253	2.42423	3.67043	3.35276	2.03463	3.61702	2.39451
GSMG0048972	chr6:128184882-128184953	---	---	---	---	---	2.85231	3.68618	3.64495	3.11454	2.66089	2.27381	4.01644	3.05528
GSMG0048973	chr6:128185055-128185085	---	---	---	---	---	6.3499	4.21636	2.77811	2.44687	5.22079	4.77945	5.16695	2.98689
GSMG0048974	chr6:128185119-128185176	---	---	---	---	---	2.41154	2.62496	2.89914	2.77759	3.39937	2.67557	4.37199	2.64904
GSMG0048975	chr6:128185201-128185231	---	---	---	---	---	3.59106	4.26706	4.00653	4.54844	4.73215	4.71094	4.2064	4.18798
GSMG0048976	chr6:128185506-128185538	---	---	---	---	---	0.527851	0.164404	0.857326	1.74654	1.19218	0.460899	1.2749	0.912885
GSMG0048979	chr6:128185689-128185743	---	---	---	---	---	5.37697	3.50826	3.92532	4.77997	3.62247	4.33432	8.24999	3.74306
GSMG0048980	chr6:128185787-128185817	---	---	---	---	---	3.59041	4.83889	3.80726	4.70326	6.19924	4.93753	5.41855	5.84011
GSMG0048983	chr6:128186562-128186591	---	---	---	---	---	0.817038	1.62071	2.81201	3.36446	1.86083	2.68064	2.37373	2.06897
GSMG0048984	chr6:128186740-128186790	---	---	---	---	---	3.03325	2.23126	2.0666	3.38074	2.54925	1.00714	3.82516	2.0689
GSMG0048985	chr6:128186872-128186918	---	---	---	---	---	0.763814	0.221666	0.487588	0.85842	0.695945	0.630483	0.560997	0.519102
GSMG0048986	chr6:128186926-128186955	---	---	---	---	---	0.693186	0.498533	0.308974	0.800923	0.931163	0.978977	1.06988	0.770624
GSMG0048987	chr6:128186978-128187014	---	---	---	---	---	5.91902	5.12937	4.82042	4.49616	5.13556	3.9093	6.24222	4.8642
GSMG0048989	chr10:22052700-22052729	---	---	---	---	---	0	0	0	0	0	0	0	0
GSMG0048997	chr14:19296490-19296519	---	---	---	---	---	0	0	0	0	0	0	0	0
GSMG0049000	chr6:128199644-128199686	---	---	---	---	---	0.139406	0.630113	0.605356	0.113396	0.109574	0.795411	0.878819	0.182755
GSMG0049001	chr6:128183898-128183945	---	---	---	---	---	9.14574	4.58384	8.04199	8.53856	8.01653	7.71131	9.18555	8.73651
GSMG0049002	chr6:128184098-128184127	---	---	---	---	---	2.85274	2.33082	1.47607	4.02654	2.44549	3.67862	2.27252	1.87694
GSMG0049003	chr6:128184290-128184338	---	---	---	---	---	4.59955	7.52012	10.8307	4.96062	6.57668	7.66688	9.02391	6.68267
GSMG0049004	chr6:136091744-136091828	---	---	---	---	---	0	0	0	0	0	0	0	0
GSMG0049005	chr7:3147122-3147185	---	---	---	---	---	0	0	0	0	0	0	0	0
GSMG0049006	chr7:3218626-3218708	Mir290a	microRNA 290a	mir-290a,Mir290,Mirn,Mirn290,mmu-mir-2,mmu-miR-290,mmu-mir-290a	ENSMUSG00000077815	100049710	0	0	0	0	0	0	0	0
GSMG0049013	chr7:6706760-6707624	Peg3os	Peg3 opposite strand	Apeg3,Peg,Peg3as	---	100169889	0.0367487	0.0378744	0.0214168	0	0.0183331	0	0	0.0170543
GSMG0049014	chr7:19181465-19181562	Mir330	microRNA 330	mir-330,Mirn,Mirn330,mmu-mir-3,mmu-mir-330	ENSMUSG00000065543	724063	0	0	0	0	0	0	0	0
GSMG0049016	chr7:27594264-27594293	---	---	---	---	---	0	0.0560462	0	0	0	0.0080277	0	0
GSMG0049017	chr7:28190615-28190645	---	---	---	---	---	2.59048	1.53474	3.35686	1.64264	2.23893	3.80254	2.15574	2.44132
GSMG0049018	chr7:28351540-28351633	AF357399	snoRNA AF357399	MBI-14,MBI-142	---	100302567	0	0.0186419	0	0	0	0.11515	0	0
GSMG0049036	chr7:36668049-36668078	---	---	---	---	---	0	0	0	0	0	0	0	0
GSMG0049038	chr7:38553316-38553345	---	---	---	---	---	0	0	0	0	0	0	0	0
GSMG0049039	chr7:41628408-41628438	---	---	---	---	---	0.0293789	0	0.0616803	0.0545915	0.0541979	0.302644	0	0
GSMG0049040	chr7:45121757-45121821	Mir150	microRNA 150	mir-150,Mirn,Mirn150,mmu-mir-1,mmu-mir-150	ENSMUSG00000065495	387168	0	0	0	0	0	0	0	0
GSMG0049042	chr7:52895473-52895503	---	---	---	---	---	0	0	0	0	0	0	0	0
GSMG0049043	chr7:52906793-52906825	---	---	---	---	---	0	0	0	0	0	0	0	0
GSMG0049044	chr7:52906831-52906860	---	---	---	---	---	0	0	0	0	0	0	0	0
GSMG0049045	chr7:52906923-52906960	---	---	---	---	---	0	0	0	0	0	0	0	0
GSMG0049046	chr7:52907006-52907065	---	---	---	---	---	0	0	0	0	0	0	0	0
GSMG0049047	chr7:52907227-52907262	---	---	---	---	---	0	0	0	0	0	0	0	0
GSMG0049048	chr7:52907462-52907492	---	---	---	---	---	0	0	0	0	0	0	0	0
GSMG0049049	chr7:52907610-52907641	---	---	---	---	---	0	0	0	0	0	0	0	0
GSMG0049050	chr7:52907658-52907688	---	---	---	---	---	0	0	0	0	0	0	0	0
GSMG0049051	chr7:52907776-52907806	---	---	---	---	---	0	0	0	0	0	0	0	0
GSMG0049052	chr7:52908174-52908213	---	---	---	---	---	0	0	0	0	0	0	0	0
GSMG0049053	chr7:52908578-52908618	---	---	---	---	---	0	0	0	0	0	0	0	0
GSMG0049054	chr7:52908743-52908775	---	---	---	---	---	0	0	0	0	0	0	0	0
GSMG0049055	chr7:52908778-52908866	---	---	---	---	---	0	0	0	0	0	0	0	0
GSMG0049056	chr7:52908936-52908965	---	---	---	---	---	0	0	0	0	0	0	0	0
GSMG0049057	chr7:52909020-52909049	---	---	---	---	---	0	0	0	0	0	0	0	0
GSMG0049058	chr7:52909064-52909093	---	---	---	---	---	0	0	0	0	0	0	0	0
GSMG0049059	chr7:52909253-52909332	---	---	---	---	---	0	0	0	0	0	0	0	0
GSMG0049060	chr7:52909552-52909598	---	---	---	---	---	0	0	0	0	0	0	0	0
GSMG0049061	chr7:52912206-52912257	---	---	---	---	---	0	0	0	0	0	0	0	0
GSMG0049062	chr7:52913031-52913066	---	---	---	---	---	0	0	0	0	0	0	0	0
GSMG0049063	chr7:52913231-52913260	---	---	---	---	---	0	0	0	0	0	0	0	0
GSMG0049064	chr7:52915366-52915395	---	---	---	---	---	0	0	0	0	0	0	0	0
GSMG0049065	chr7:52916080-52916110	---	---	---	---	---	0	0	0	0	0	0	0	0
GSMG0049066	chr7:64205806-64205911	Mir211	microRNA 211	mir-211,Mirn,Mirn211,mmu-mir-2,mmu-mir-211	ENSMUSG00000065585	387207	0	0	0	0	0	0	0	0
GSMG0049067	chr7:69909801-69909833	---	---	---	---	---	0	0	0	0	0	0	0	0
GSMG0049068	chr7:69909841-69910002	---	---	---	---	---	0	0	0	0	0	0	0	0
GSMG0049071	chr7:69910130-69910220	---	---	---	---	---	0	0	0	0	0	0	0	0
GSMG0049072	chr7:69910283-69910312	---	---	---	---	---	0	0	0	0	0	0	0	0
GSMG0049073	chr7:69910320-69910442	---	---	---	---	---	0	0	0	0	0	0	0	0
GSMG0049074	chr7:69910450-69910487	---	---	---	---	---	0	0	0	0	0	0	0	0
GSMG0049075	chr7:69910506-69910540	---	---	---	---	---	0	0	0	0	0	0	0	0
GSMG0049076	chr7:69910570-69910608	---	---	---	---	---	0	0	0	0	0	0	0	0
GSMG0049077	chr7:69910706-69910746	---	---	---	---	---	0	0	0	0	0	0	0	0
GSMG0049078	chr7:69910775-69910823	---	---	---	---	---	0	0	0	0	0	0	0	0
GSMG0049079	chr7:69910838-69910867	---	---	---	---	---	0	0	0	0	0	0	0	0
GSMG0049080	chr7:69910892-69910981	---	---	---	---	---	0	0	0	0	0	0	0	0
GSMG0049081	chr7:69910987-69911087	---	---	---	---	---	0	0	0	0	0	0	0	0
GSMG0049082	chr7:69911170-69911229	---	---	---	---	---	0	0	0	0	0	0	0	0
GSMG0049083	chr7:69911238-69911285	---	---	---	---	---	0	0	0	0	0	0	0	0
GSMG0049086	chr7:69911446-69911496	---	---	---	---	---	0	0	0	0	0	0	0	0
GSMG0049087	chr7:69911555-69911616	---	---	---	---	---	0	0	0	0	0	0	0	0
GSMG0049090	chr7:69911724-69911807	---	---	---	---	---	0	0	0	0	0	0	0	0
GSMG0049095	chr7:69912008-69912039	---	---	---	---	---	0	0	0	0	0	0	0	0
GSMG0049096	chr7:69912062-69912091	---	---	---	---	---	0	0	0	0	0	0	0	0
GSMG0049097	chr7:69912171-69912200	---	---	---	---	---	0	0	0	0	0	0	0	0
GSMG0049098	chr7:69912223-69912259	---	---	---	---	---	0	0	0	0	0	0	0	0
GSMG0049099	chr7:69912341-69912409	---	---	---	---	---	0	0	0	0	0	0	0	0
GSMG0049102	chr7:69912557-69912711	---	---	---	---	---	0	0	0	0	0	0	0	0
GSMG0049103	chr7:69912795-69912844	---	---	---	---	---	0	0	0	0	0	0	0	0
GSMG0049104	chr7:69912959-69913030	---	---	---	---	---	0	0	0	0	0	0	0	0
GSMG0049105	chr7:69913053-69913085	---	---	---	---	---	0	0	0	0	0	0	0	0
GSMG0049106	chr7:69913094-69913140	---	---	---	---	---	0	0	0	0	0	0	0	0
GSMG0049107	chr7:69913285-69913348	---	---	---	---	---	0	0	0	0	0	0	0	0
GSMG0049108	chr7:69913362-69913407	---	---	---	---	---	0	0	0	0	0	0	0	0
GSMG0049109	chr7:69913414-69913474	---	---	---	---	---	0	0	0	0	0	0	0	0
GSMG0049110	chr7:69913493-69913601	---	---	---	---	---	0	0	0	0	0	0	0	0
GSMG0049113	chr7:69913764-69913847	---	---	---	---	---	0	0	0	0	0	0	0	0
GSMG0049114	chr7:69913963-69914010	---	---	---	---	---	0	0	0	0	0	0	0	0
GSMG0049117	chr7:69914218-69914262	---	---	---	---	---	0	0	0	0	0	0	0	0
GSMG0049118	chr7:69914277-69914401	---	---	---	---	---	0	0	0	0	0	0	0	0
GSMG0049119	chr7:69914491-69914530	---	---	---	---	---	0	0	0	0	0	0	0	0
GSMG0049120	chr7:69914625-69914722	---	---	---	---	---	0	0	0	0	0	0	0	0
GSMG0049121	chr7:69914761-69914799	---	---	---	---	---	0	0	0	0	0	0	0	0
GSMG0049122	chr7:69914810-69914841	---	---	---	---	---	0	0	0	0	0	0	0	0
GSMG0049123	chr7:69914869-69914908	---	---	---	---	---	0	0	0	0	0	0	0	0
GSMG0049124	chr7:69915021-69915115	---	---	---	---	---	0	0	0	0	0	0	0	0
GSMG0049125	chr7:69915125-69915154	---	---	---	---	---	0	0	0	0	0	0	0	0
GSMG0049126	chr7:69915250-69915281	---	---	---	---	---	0	0	0	0	0	0	0	0
GSMG0049127	chr7:69915286-69915340	---	---	---	---	---	0	0	0	0	0	0	0	0
GSMG0049128	chr7:69915436-69915471	---	---	---	---	---	0	0	0	0	0	0	0	0
GSMG0049129	chr7:69915632-69915699	---	---	---	---	---	0	0	0	0	0	0	0	0
GSMG0049135	chr7:69916266-69916297	---	---	---	---	---	0	0	0	0	0	0	0	0
GSMG0049136	chr7:69916493-69916566	---	---	---	---	---	0	0	0	0	0	0	0	0
GSMG0049137	chr7:69916697-69916728	---	---	---	---	---	0	0	0	0	0	0	0	0
GSMG0049138	chr7:69916731-69916760	---	---	---	---	---	0	0	0	0	0	0	0	0
GSMG0049139	chr7:69916826-69916856	---	---	---	---	---	0	0	0	0	0	0	0	0
GSMG0049140	chr7:69916879-69916949	---	---	---	---	---	0	0	0	0	0	0	0	0
GSMG0049141	chr7:69917099-69917132	---	---	---	---	---	0	0	0	0	0	0	0	0
GSMG0049142	chr7:69917550-69917582	---	---	---	---	---	0	0	0	0	0	0	0	0
GSMG0049143	chr7:69917650-69917704	---	---	---	---	---	0	0	0	0	0	0	0	0
GSMG0049144	chr7:69917750-69917790	---	---	---	---	---	0	0	0	0	0	0	0	0
GSMG0049145	chr7:69917946-69917986	---	---	---	---	---	0	0	0	0	0	0	0	0
GSMG0049146	chr7:69918012-69918041	---	---	---	---	---	0	0	0	0	0	0	0	0
GSMG0049147	chr7:69918076-69918105	---	---	---	---	---	0	0	0	0	0	0	0	0
GSMG0049148	chr7:69918113-69918149	---	---	---	---	---	0	0	0	0	0	0	0	0
GSMG0049149	chr7:69918962-69919015	---	---	---	---	---	0	0	0	0	0	0	0	0
GSMG0049150	chr7:69919047-69919084	---	---	---	---	---	0	0	0	0	0	0	0	0
GSMG0049153	chr7:69919390-69919432	---	---	---	---	---	0	0	0	0	0	0	0	0
GSMG0049154	chr7:69919646-69919699	---	---	---	---	---	0	0	0	0	0	0	0	0
GSMG0049155	chr7:69919787-69919816	---	---	---	---	---	0	0	0	0	0	0	0	0
GSMG0049156	chr7:69919819-69919946	---	---	---	---	---	0	0	0	0	0	0	0	0
GSMG0049161	chr7:69920269-69920319	---	---	---	---	---	0	0	0	0	0	0	0	0
GSMG0049162	chr7:69920349-69920402	---	---	---	---	---	0	0	0	0	0	0	0	0
GSMG0049163	chr7:69920412-69920475	---	---	---	---	---	0	0	0	0	0	0	0	0
GSMG0049164	chr7:69920501-69920546	---	---	---	---	---	0	0	0	0	0	0	0	0
GSMG0049165	chr7:69920566-69920596	---	---	---	---	---	0	0	0	0	0	0	0	0
GSMG0049170	chr7:69921078-69921125	---	---	---	---	---	0	0	0	0	0	0	0	0
GSMG0049171	chr7:69921129-69921160	---	---	---	---	---	0	0	0	0	0	0	0	0
GSMG0049172	chr7:69921301-69921343	---	---	---	---	---	0	0	0	0	0	0	0	0
GSMG0049173	chr7:69921348-69921435	---	---	---	---	---	0	0	0	0	0	0	0	0
GSMG0049174	chr7:69921466-69921500	---	---	---	---	---	0	0	0	0	0	0	0	0
GSMG0049175	chr7:69921526-69921555	---	---	---	---	---	0	0	0	0	0	0	0	0
GSMG0049176	chr7:69921601-69921653	---	---	---	---	---	0	0	0	0	0	0	0	0
GSMG0049177	chr7:69921905-69921949	---	---	---	---	---	0	0	0	0	0	0	0	0
GSMG0049178	chr7:69921970-69922000	---	---	---	---	---	0	0	0	0	0	0	0	0
GSMG0049179	chr7:69922086-69922125	---	---	---	---	---	0	0	0	0	0	0	0	0
GSMG0049180	chr7:69922222-69922263	---	---	---	---	---	0	0	0	0	0	0	0	0
GSMG0049181	chr7:69922338-69922367	---	---	---	---	---	0	0	0	0	0	0	0	0
GSMG0049182	chr7:69922741-69922772	---	---	---	---	---	0	0	0	0	0	0	0	0
GSMG0049183	chr7:69923037-69923076	---	---	---	---	---	0	0	0	0	0	0	0	0
GSMG0049184	chr7:69923098-69923128	---	---	---	---	---	0	0	0	0	0	0	0	0
GSMG0049185	chr7:69923357-69923420	---	---	---	---	---	0	0	0	0	0	0	0	0
GSMG0049186	chr7:69923423-69923452	---	---	---	---	---	0	0	0	0	0	0	0	0
GSMG0049187	chr7:69923520-69923563	---	---	---	---	---	0	0	0	0	0	0	0	0
GSMG0049188	chr7:69923752-69923794	---	---	---	---	---	0	0	0	0	0	0	0	0
GSMG0049189	chr7:69923844-69923874	---	---	---	---	---	0	0	0	0	0	0	0	0
GSMG0049190	chr7:69925699-69925729	---	---	---	---	---	0	0	0	0	0	0	0	0
GSMG0049191	chr7:69928896-69928925	---	---	---	---	---	0	0	0	0	0	0	0	0
GSMG0049192	chr7:69928980-69929010	---	---	---	---	---	0	0	0	0	0	0	0	0
GSMG0049193	chr7:69930205-69930245	---	---	---	---	---	0	0	0	0	0	0	0	0
GSMG0049194	chr7:69930273-69930322	---	---	---	---	---	0	0	0	0	0	0	0	0
GSMG0049195	chr7:69930351-69930381	---	---	---	---	---	0	0	0	0	0	0	0	0
GSMG0049196	chr7:69930915-69930956	---	---	---	---	---	0	0	0	0	0	0	0	0
GSMG0049197	chr7:69931006-69931044	---	---	---	---	---	0	0	0	0	0	0	0	0
GSMG0049198	chr7:69931069-69931099	---	---	---	---	---	0	0	0	0	0	0	0	0
GSMG0049199	chr7:69931251-69931280	---	---	---	---	---	0	0	0	0	0	0	0	0
GSMG0049200	chr7:69931546-69931585	---	---	---	---	---	0	0	0	0	0	0	0	0
GSMG0049201	chr7:69931607-69931641	---	---	---	---	---	0	0	0	0	0	0	0	0
GSMG0049202	chr7:69931803-69931844	---	---	---	---	---	0	0	0	0	0	0	0	0
GSMG0049203	chr7:69931977-69932006	---	---	---	---	---	0	0	0	0	0	0	0	0
GSMG0049204	chr7:69932047-69932076	---	---	---	---	---	0	0	0	0	0	0	0	0
GSMG0049205	chr7:69932090-69932152	---	---	---	---	---	0	0	0	0	0	0	0	0
GSMG0049206	chr7:69932168-69932225	---	---	---	---	---	0	0	0	0	0	0	0	0
GSMG0049207	chr7:69932237-69932266	---	---	---	---	---	0	0	0	0	0	0	0	0
GSMG0049208	chr7:69932288-69932336	---	---	---	---	---	0	0	0	0	0	0	0	0
GSMG0049209	chr7:69932351-69932428	---	---	---	---	---	0	0	0	0	0	0	0	0
GSMG0049210	chr7:69932559-69932629	---	---	---	---	---	0	0	0	0	0	0	0	0
GSMG0049211	chr7:69932644-69932699	---	---	---	---	---	0	0	0	0	0	0	0	0
GSMG0049212	chr7:69932782-69932836	---	---	---	---	---	0	0	0	0	0	0	0	0
GSMG0049213	chr7:69932974-69933004	---	---	---	---	---	0	0	0	0	0	0	0	0
GSMG0049214	chr7:69933092-69933121	---	---	---	---	---	0	0	0	0	0	0	0	0
GSMG0049215	chr7:69933152-69933181	---	---	---	---	---	0	0	0	0	0	0	0	0
GSMG0049216	chr7:69933213-69933263	---	---	---	---	---	0	0	0	0	0	0	0	0
GSMG0049217	chr7:69933979-69934008	---	---	---	---	---	0	0	0	0	0	0	0	0
GSMG0049218	chr7:69934136-69934166	---	---	---	---	---	0	0	0	0	0	0	0	0
GSMG0049219	chr7:69934379-69934408	---	---	---	---	---	0	0	0	0	0	0	0	0
GSMG0049222	chr7:69934749-69934800	---	---	---	---	---	0	0	0	0	0	0	0	0
GSMG0049223	chr7:69935557-69935587	---	---	---	---	---	0	0	0	0	0	0	0	0
GSMG0049224	chr7:69935648-69935677	---	---	---	---	---	0	0	0	0	0	0	0	0
GSMG0049225	chr7:69935997-69936027	---	---	---	---	---	0	0	0	0	0	0	0	0
GSMG0049226	chr7:69941949-69941978	---	---	---	---	---	0	0	0	0	0	0	0	0
GSMG0049227	chr7:69942456-69942486	---	---	---	---	---	0	0	0	0	0	0	0	0
GSMG0049228	chr7:73105374-73105421	---	---	---	---	---	0	0	0	0	0	0	0	0
GSMG0049229	chr7:73105525-73105589	---	---	---	---	---	0	0	0	0	0	0	0	0
GSMG0049230	chr7:73105616-73105669	---	---	---	---	---	0	0	0	0	0	0	0	0
GSMG0049233	chr7:73105966-73106029	---	---	---	---	---	0	0	0	0	0	0	0	0
GSMG0049234	chr7:73106031-73106093	---	---	---	---	---	0	0	0	0	0	0	0	0
GSMG0049235	chr7:73106240-73106284	---	---	---	---	---	0	0	0	0	0	0	0	0
GSMG0049238	chr7:73106459-73106489	---	---	---	---	---	0	0	0	0	0	0	0	0
GSMG0049239	chr7:73106549-73106603	---	---	---	---	---	0	0	0	0	0	0	0	0
GSMG0049240	chr7:73106609-73106666	---	---	---	---	---	0	0	0	0	0	0	0	0
GSMG0049241	chr7:73106697-73106728	---	---	---	---	---	0	0	0	0	0	0	0	0
GSMG0049242	chr7:73106746-73106782	---	---	---	---	---	0	0	0	0	0	0	0	0
GSMG0049243	chr7:73106858-73106887	---	---	---	---	---	0	0	0	0	0	0	0	0
GSMG0049244	chr7:73106901-73106946	---	---	---	---	---	0	0	0	0	0	0	0	0
GSMG0049245	chr7:73106964-73107021	---	---	---	---	---	0	0	0	0	0	0	0	0
GSMG0049246	chr7:73107089-73107128	---	---	---	---	---	0	0	0	0	0	0	0	0
GSMG0049247	chr7:73107146-73107192	---	---	---	---	---	0	0	0	0	0	0	0	0
GSMG0049248	chr7:73107202-73107231	---	---	---	---	---	0	0	0	0	0	0	0	0
GSMG0049249	chr7:73107421-73107451	---	---	---	---	---	0	0	0	0	0	0	0	0
GSMG0049250	chr7:73107456-73107485	---	---	---	---	---	0	0	0	0	0	0	0	0
GSMG0049251	chr7:73107511-73107541	---	---	---	---	---	0	0	0	0	0	0	0	0
GSMG0049252	chr7:73107543-73107572	---	---	---	---	---	0	0	0	0	0	0	0	0
GSMG0049253	chr7:73107577-73107626	---	---	---	---	---	0	0	0	0	0	0	0	0
GSMG0049254	chr7:73107633-73107676	---	---	---	---	---	0	0	0	0	0	0	0	0
GSMG0049255	chr7:73107689-73107736	---	---	---	---	---	0	0	0	0	0	0	0	0
GSMG0049256	chr7:73107802-73107851	---	---	---	---	---	0	0	0	0	0	0	0	0
GSMG0049257	chr7:73108190-73108219	---	---	---	---	---	0	0	0	0	0	0	0	0
GSMG0049258	chr7:73108455-73108485	---	---	---	---	---	0	0	0	0	0	0	0	0
GSMG0049259	chr7:73108552-73108581	---	---	---	---	---	0	0	0	0	0	0	0	0
GSMG0049260	chr7:73108687-73108716	---	---	---	---	---	0	0	0	0	0	0	0	0
GSMG0049261	chr7:73108720-73108773	---	---	---	---	---	0	0	0	0	0	0	0	0
GSMG0049262	chr7:73108993-73109044	---	---	---	---	---	0	0	0	0	0	0	0	0
GSMG0049263	chr7:73109187-73109216	---	---	---	---	---	0	0	0	0	0	0	0	0
GSMG0049264	chr7:73109266-73109295	---	---	---	---	---	0	0	0	0	0	0	0	0
GSMG0049265	chr7:73109342-73109371	---	---	---	---	---	0	0	0	0	0	0	0	0
GSMG0049266	chr7:73109378-73109548	---	---	---	---	---	0	0	0	0	0	0	0	0
GSMG0049267	chr7:73109558-73109610	---	---	---	---	---	0	0	0	0	0	0	0	0
GSMG0049268	chr7:73109626-73109662	---	---	---	---	---	0	0	0	0	0	0	0	0
GSMG0049269	chr7:73109682-73109717	---	---	---	---	---	0	0	0	0	0	0	0	0
GSMG0049270	chr7:73109748-73109888	---	---	---	---	---	0	0	0	0	0	0	0	0
GSMG0049273	chr7:73110108-73110139	---	---	---	---	---	0	0	0	0	0	0	0	0
GSMG0049274	chr7:73110264-73110294	---	---	---	---	---	0	0	0	0	0	0	0	0
GSMG0049277	chr7:73110531-73110560	---	---	---	---	---	0	0	0	0	0	0	0	0
GSMG0049280	chr7:73110691-73110749	---	---	---	---	---	0	0	0	0	0	0	0	0
GSMG0049281	chr7:73110754-73110783	---	---	---	---	---	0	0	0	0	0	0	0	0
GSMG0049282	chr7:73110787-73110909	---	---	---	---	---	0	0	0	0	0	0	0	0
GSMG0049283	chr7:73110985-73111043	---	---	---	---	---	0	0	0	0	0	0	0	0
GSMG0049284	chr7:73111053-73111083	---	---	---	---	---	0	0	0	0	0	0	0	0
GSMG0049285	chr7:73111134-73111199	---	---	---	---	---	0	0	0	0	0	0	0	0
GSMG0049286	chr7:73111207-73111266	---	---	---	---	---	0	0	0	0	0	0	0	0
GSMG0049287	chr7:73111329-73111379	---	---	---	---	---	0	0	0	0	0	0	0	0
GSMG0049290	chr7:73111588-73111618	---	---	---	---	---	0	0	0	0	0	0	0	0
GSMG0049291	chr7:73111701-73111740	---	---	---	---	---	0	0	0	0	0	0	0	0
GSMG0049292	chr7:73112205-73112256	---	---	---	---	---	0	0	0	0	0	0	0	0
GSMG0049293	chr7:73112333-73112366	---	---	---	---	---	0	0	0	0	0	0	0	0
GSMG0049294	chr7:73112414-73112469	---	---	---	---	---	0	0	0	0	0	0	0	0
GSMG0049295	chr7:73112474-73112529	---	---	---	---	---	0	0	0	0	0	0	0	0
GSMG0049296	chr7:73112618-73112648	---	---	---	---	---	0	0	0	0	0	0	0	0
GSMG0049299	chr7:73113525-73113559	---	---	---	---	---	0	0	0	0	0	0	0	0
GSMG0049300	chr7:73113716-73113779	---	---	---	---	---	0	0	0	0	0	0	0	0
GSMG0049301	chr7:73113830-73113859	---	---	---	---	---	0	0	0	0	0	0	0	0
GSMG0049302	chr7:73113883-73113927	---	---	---	---	---	0	0	0	0	0	0	0	0
GSMG0049303	chr7:73114151-73114235	---	---	---	---	---	0	0	0	0	0	0	0	0
GSMG0049304	chr7:73114240-73114305	---	---	---	---	---	0	0	0	0	0	0	0	0
GSMG0049305	chr7:73114777-73114837	---	---	---	---	---	0	0	0	0	0	0	0	0
GSMG0049308	chr7:73115064-73115109	---	---	---	---	---	0	0	0	0	0	0	0	0
GSMG0049309	chr7:73115143-73115178	---	---	---	---	---	0	0	0	0	0	0	0	0
GSMG0049310	chr7:73115211-73115258	---	---	---	---	---	0	0	0	0	0	0	0	0
GSMG0049311	chr7:73115474-73115508	---	---	---	---	---	0	0	0	0	0	0	0	0
GSMG0049312	chr7:73115591-73115653	---	---	---	---	---	0	0	0	0	0	0	0	0
GSMG0049313	chr7:73115789-73115839	---	---	---	---	---	0	0	0	0	0	0	0	0
GSMG0049314	chr7:73115888-73115917	---	---	---	---	---	0	0	0	0	0	0	0	0
GSMG0049315	chr7:73115983-73116025	---	---	---	---	---	0	0	0	0	0	0	0	0
GSMG0049318	chr7:73116132-73116162	---	---	---	---	---	0	0	0	0	0	0	0	0
GSMG0049325	chr7:73116722-73116753	---	---	---	---	---	0	0	0	0	0	0	0	0
GSMG0049330	chr7:73117150-73117185	---	---	---	---	---	0	0	0	0	0	0	0	0
GSMG0049331	chr7:73117189-73117241	---	---	---	---	---	0	0	0	0	0	0	0	0
GSMG0049332	chr7:73117348-73117422	---	---	---	---	---	0	0	0	0	0	0	0	0
GSMG0049333	chr7:73117534-73117592	---	---	---	---	---	0	0	0	0	0	0	0	0
GSMG0049334	chr7:73117969-73118007	---	---	---	---	---	0	0	0	0	0	0	0	0
GSMG0049335	chr7:73118071-73118109	---	---	---	---	---	0	0	0	0	0	0	0	0
GSMG0049336	chr7:73118122-73118189	---	---	---	---	---	0	0	0	0	0	0	0	0
GSMG0049337	chr7:73118324-73118353	---	---	---	---	---	0	0	0	0	0	0	0	0
GSMG0049338	chr7:73118483-73118584	---	---	---	---	---	0	0	0	0	0	0	0	0
GSMG0049339	chr7:73118605-73118663	---	---	---	---	---	0	0	0	0	0	0	0	0
GSMG0049342	chr7:73118862-73118891	---	---	---	---	---	0	0	0	0	0	0	0	0
GSMG0049343	chr7:73119242-73119289	---	---	---	---	---	0	0	0	0	0	0	0	0
GSMG0049344	chr7:73119338-73119407	---	---	---	---	---	0	0	0	0	0	0	0	0
GSMG0049345	chr7:73119661-73119736	---	---	---	---	---	0	0	0	0	0	0	0	0
GSMG0049346	chr7:73120457-73120489	---	---	---	---	---	0	0	0	0	0	0	0	0
GSMG0049349	chr7:73121538-73121572	---	---	---	---	---	0	0	0	0	0	0	0	0
GSMG0049350	chr7:73121588-73121634	---	---	---	---	---	0	0	0	0	0	0	0	0
GSMG0049351	chr7:73121645-73121674	---	---	---	---	---	0	0	0	0	0	0	0	0
GSMG0049352	chr7:73121676-73121709	---	---	---	---	---	0	0	0	0	0	0	0	0
GSMG0049353	chr7:73121721-73121810	---	---	---	---	---	0	0	0	0	0	0	0	0
GSMG0049354	chr7:73122436-73122495	---	---	---	---	---	0	0	0	0	0	0	0	0
GSMG0049355	chr7:73122636-73122665	---	---	---	---	---	0	0	0	0	0	0	0	0
GSMG0049356	chr7:73122958-73122996	---	---	---	---	---	0	0	0	0	0	0	0	0
GSMG0049357	chr7:73123003-73123094	---	---	---	---	---	0	0	0	0	0	0	0	0
GSMG0049358	chr7:73123330-73123359	---	---	---	---	---	0	0	0	0	0	0	0	0
GSMG0049359	chr7:73123436-73123465	---	---	---	---	---	0	0	0	0	0	0	0	0
GSMG0049360	chr7:73123770-73123800	---	---	---	---	---	0	0	0	0	0	0	0	0
GSMG0049361	chr7:73123818-73123891	---	---	---	---	---	0	0	0	0	0	0	0	0
GSMG0049362	chr7:73124117-73124171	---	---	---	---	---	0	0	0	0	0	0	0	0
GSMG0049363	chr7:73124294-73124332	---	---	---	---	---	0	0	0	0	0	0	0	0
GSMG0049364	chr7:73124599-73124651	---	---	---	---	---	0	0	0	0	0	0	0	0
GSMG0049365	chr7:73130872-73130902	---	---	---	---	---	0	0	0	0	0	0	0	0
GSMG0049366	chr7:73133046-73133075	---	---	---	---	---	0	0	0	0	0	0	0	0
GSMG0049367	chr7:73133083-73133112	---	---	---	---	---	0	0	0	0	0	0	0	0
GSMG0049368	chr7:73133443-73133472	---	---	---	---	---	0	0	0	0	0	0	0	0
GSMG0049369	chr7:73133526-73133556	---	---	---	---	---	0	0	0	0	0	0	0	0
GSMG0049370	chr7:73134137-73134193	---	---	---	---	---	0	0	0	0	0	0	0	0
GSMG0049371	chr7:73135142-73135211	---	---	---	---	---	0	0	0	0	0	0	0	0
GSMG0049372	chr7:73135797-73135826	---	---	---	---	---	0	0	0	0	0	0	0	0
GSMG0049373	chr7:73135829-73135859	---	---	---	---	---	0	0	0	0	0	0	0	0
GSMG0049374	chr7:73135873-73135902	---	---	---	---	---	0	0	0	0	0	0	0	0
GSMG0049375	chr7:73136164-73136193	---	---	---	---	---	0	0	0	0	0	0	0	0
GSMG0049376	chr7:73136204-73136233	---	---	---	---	---	0	0	0	0	0	0	0	0
GSMG0049377	chr7:73136386-73136422	---	---	---	---	---	0	0	0	0	0	0	0	0
GSMG0049378	chr7:73136889-73136919	---	---	---	---	---	0	0	0	0	0	0	0	0
GSMG0049379	chr7:73137055-73137084	---	---	---	---	---	0	0	0	0	0	0	0	0
GSMG0049380	chr7:73137110-73137146	---	---	---	---	---	0	0	0	0	0	0	0	0
GSMG0049381	chr7:73137258-73137288	---	---	---	---	---	0	0	0	0	0	0	0	0
GSMG0049382	chr7:73137763-73137821	---	---	---	---	---	0	0	0	0	0	0	0	0
GSMG0049383	chr7:73137959-73137989	---	---	---	---	---	0	0	0	0	0	0	0	0
GSMG0049384	chr7:73138527-73138556	---	---	---	---	---	0	0	0	0	0	0	0	0
GSMG0049385	chr7:73138641-73138707	---	---	---	---	---	0	0	0	0	0	0	0	0
GSMG0049386	chr7:73138909-73138948	---	---	---	---	---	0	0	0	0	0	0	0	0
GSMG0049387	chr7:73138965-73138999	---	---	---	---	---	0	0	0	0	0	0	0	0
GSMG0049388	chr7:73139030-73139065	---	---	---	---	---	0	0	0	0	0	0	0	0
GSMG0049393	chr7:73139386-73139415	---	---	---	---	---	0	0	0	0	0	0	0	0
GSMG0049394	chr7:73139646-73139675	---	---	---	---	---	0	0	0	0	0	0	0	0
GSMG0049395	chr7:73140010-73140118	---	---	---	---	---	0	0	0	0	0	0	0	0
GSMG0049396	chr7:73140130-73140175	---	---	---	---	---	0	0	0	0	0	0	0	0
GSMG0049397	chr7:73140262-73140293	---	---	---	---	---	0	0	0	0	0	0	0	0
GSMG0049398	chr7:73140336-73140376	---	---	---	---	---	0	0	0	0	0	0	0	0
GSMG0049399	chr7:73140563-73140594	---	---	---	---	---	0	0	0	0	0	0	0	0
GSMG0049400	chr7:73140602-73140639	---	---	---	---	---	0	0	0	0	0	0	0	0
GSMG0049401	chr7:73140681-73140732	---	---	---	---	---	0	0	0	0	0	0	0	0
GSMG0049402	chr7:73140768-73140811	---	---	---	---	---	0	0	0	0	0	0	0	0
GSMG0049403	chr7:73140827-73140897	---	---	---	---	---	0	0	0	0	0	0	0	0
GSMG0049404	chr7:73140902-73140943	---	---	---	---	---	0	0	0	0	0	0	0	0
GSMG0049405	chr7:73141582-73141611	---	---	---	---	---	0	0	0	0	0	0	0	0
GSMG0049406	chr7:73142682-73142712	---	---	---	---	---	0	0	0	0	0	0	0	0
GSMG0049407	chr7:73142872-73142903	---	---	---	---	---	0	0	0	0	0	0	0	0
GSMG0049408	chr7:73144134-73144163	---	---	---	---	---	0	0	0	0	0	0	0	0
GSMG0049409	chr7:73144799-73144853	---	---	---	---	---	0	0	0	0	0	0	0	0
GSMG0049410	chr7:73145130-73145159	---	---	---	---	---	0	0	0	0	0	0	0	0
GSMG0049411	chr7:73145495-73145536	---	---	---	---	---	0	0	0	0	0	0	0	0
GSMG0049412	chr7:73145542-73145572	---	---	---	---	---	0	0	0	0	0	0	0	0
GSMG0049413	chr7:73145645-73145688	---	---	---	---	---	0	0	0	0	0	0	0	0
GSMG0049414	chr7:73145722-73145751	---	---	---	---	---	0	0	0	0	0	0	0	0
GSMG0049415	chr7:73145800-73145874	---	---	---	---	---	0	0	0	0	0	0	0	0
GSMG0049417	chr7:73148157-73148186	---	---	---	---	---	0	0	0	0	0	0	0	0
GSMG0049418	chr7:73148391-73148421	---	---	---	---	---	0	0	0	0	0	0	0	0
GSMG0049419	chr7:73148652-73148682	---	---	---	---	---	0	0	0	0	0	0	0	0
GSMG0049420	chr7:73149988-73150017	---	---	---	---	---	0	0	0	0	0	0	0	0
GSMG0049421	chr7:73150278-73150307	---	---	---	---	---	0	0	0	0	0	0	0	0
GSMG0049423	chr7:73151335-73151364	---	---	---	---	---	0	0	0	0	0	0	0	0
GSMG0049424	chr7:73626385-73626415	---	---	---	---	---	0	0	0	0	0	0	0	0
GSMG0049425	chr7:73749246-73749275	---	---	---	---	---	0	0	0	0	0	0	0	0
GSMG0049426	chr7:73814503-73814532	---	---	---	---	---	0	0	0	0	0	0	0	0
GSMG0049427	chr7:73816627-73816750	---	---	---	---	---	0	0	0	0	0	0	0	0
GSMG0049428	chr7:73816796-73816840	---	---	---	---	---	0	0	0	0	0	0	0	0
GSMG0049429	chr7:73816886-73816943	---	---	---	---	---	0	0	0	0	0	0	0	0
GSMG0049430	chr7:73817155-73817188	---	---	---	---	---	0	0	0	0	0	0	0	0
GSMG0049431	chr7:73817191-73817297	---	---	---	---	---	0	0	0	0	0	0	0	0
GSMG0049432	chr7:73817492-73817593	---	---	---	---	---	0	0	0	0	0	0	0	0
GSMG0049435	chr7:73817767-73817840	---	---	---	---	---	0	0	0	0	0	0	0	0
GSMG0049436	chr7:73817858-73817887	---	---	---	---	---	0	0	0	0	0	0	0	0
GSMG0049437	chr7:73817910-73817939	---	---	---	---	---	0	0	0	0	0	0	0	0
GSMG0049438	chr7:73817978-73818008	---	---	---	---	---	0	0	0	0	0	0	0	0
GSMG0049439	chr7:73818042-73818084	---	---	---	---	---	0	0	0	0	0	0	0	0
GSMG0049442	chr7:73818210-73818245	---	---	---	---	---	0	0	0	0	0	0	0	0
GSMG0049443	chr7:73818302-73818333	---	---	---	---	---	0	0	0	0	0	0	0	0
GSMG0049444	chr7:73818464-73818537	---	---	---	---	---	0	0	0	0	0	0	0	0
GSMG0049447	chr7:73818656-73818728	---	---	---	---	---	0	0	0	0	0	0	0	0
GSMG0049450	chr7:73819062-73819119	---	---	---	---	---	0	0	0	0	0	0	0	0
GSMG0049451	chr7:73819319-73819375	---	---	---	---	---	0	0	0	0	0	0	0	0
GSMG0049452	chr7:73819390-73819434	---	---	---	---	---	0	0	0	0	0	0	0	0
GSMG0049453	chr7:73819446-73819650	Mir7234	microRNA 7234	mmu-mir-7234	ENSMUSG00000105381	102465712	0	0	0	0	0	0	0	0
GSMG0049454	chr7:73819656-73819798	---	---	---	---	---	0	0	0	0	0	0	0	0
GSMG0049455	chr7:73819861-73819911	---	---	---	---	---	0	0	0	0	0	0	0	0
GSMG0049456	chr7:73819967-73819996	---	---	---	---	---	0	0	0	0	0	0	0	0
GSMG0049459	chr7:73820673-73820733	---	---	---	---	---	0	0	0	0	0	0	0	0
GSMG0049460	chr7:73820758-73820791	---	---	---	---	---	0	0	0	0	0	0	0	0
GSMG0049461	chr7:73820845-73820926	---	---	---	---	---	0	0	0	0	0	0	0	0
GSMG0049462	chr7:73820932-73820962	---	---	---	---	---	0	0	0	0	0	0	0	0
GSMG0049463	chr7:73820998-73821063	---	---	---	---	---	0	0	0	0	0	0	0	0
GSMG0049464	chr7:73821082-73821180	---	---	---	---	---	0	0	0	0	0	0	0	0
GSMG0049465	chr7:73821240-73821296	---	---	---	---	---	0	0	0	0	0	0	0	0
GSMG0049466	chr7:73821298-73821351	---	---	---	---	---	0	0	0	0	0	0	0	0
GSMG0049467	chr7:73821990-73822031	---	---	---	---	---	0	0	0	0	0	0	0.167103	0
GSMG0049468	chr7:73822053-73822098	---	---	---	---	---	0	0	0	0	0	0	0.174613	0
GSMG0049469	chr7:73822388-73822417	---	---	---	---	---	0	0	0	0	0	0	0	0
GSMG0049470	chr7:73822790-73822819	---	---	---	---	---	0	0	0	0	0	0	0	0
GSMG0049471	chr7:73822912-73822951	---	---	---	---	---	0	0	0	0	0	0	0	0
GSMG0049472	chr7:73822960-73823038	---	---	---	---	---	0	0	0	0	0	0	0	0
GSMG0049473	chr7:73823142-73823253	---	---	---	---	---	0	0	0	0	0	0	0	0
GSMG0049474	chr7:73823464-73823493	---	---	---	---	---	0	0	0	0	0	0	0	0
GSMG0049475	chr7:73823545-73823588	---	---	---	---	---	0	0	0	0	0	0	0	0
GSMG0049476	chr7:73823605-73823639	---	---	---	---	---	0	0	0	0	0	0	0	0
GSMG0049477	chr7:73823763-73823792	---	---	---	---	---	0	0	0	0	0	0	0	0
GSMG0049478	chr7:73823829-73823889	---	---	---	---	---	0	0	0	0	0	0	0	0
GSMG0049481	chr7:73824992-73825022	---	---	---	---	---	0	0	0	0	0	0	0	0
GSMG0049486	chr7:73825341-73825394	---	---	---	---	---	0	0	0	0	0.00556191	0	0	0
GSMG0049487	chr7:73825398-73825460	---	---	---	---	---	0	0	0	0	0.0273083	0	0	0
GSMG0049488	chr7:73825561-73825610	---	---	---	---	---	0	0	0	0	0.000430542	0	0	0
GSMG0049489	chr7:73825630-73825706	---	---	---	---	---	0	0	0	0	0	0	0	0
GSMG0049490	chr7:73825711-73825751	---	---	---	---	---	0	0	0	0	0	0	0	0
GSMG0049491	chr7:73825838-73825867	---	---	---	---	---	0	0	0	0	0	0	0	0
GSMG0049492	chr7:73825870-73825900	---	---	---	---	---	0	0	0	0	0	0	0	0
GSMG0049495	chr7:73826197-73826227	---	---	---	---	---	0	0	0	0	0	0	0	0
GSMG0049497	chr7:73835439-73835469	---	---	---	---	---	0	0	0	0	0	0	0	0
GSMG0049498	chr7:73835534-73835563	---	---	---	---	---	0	0	0	0	0	0	0	0
GSMG0049499	chr7:73835595-73835626	---	---	---	---	---	0	0	0	0	0	0	0	0
GSMG0049501	chr7:73836712-73836786	---	---	---	---	---	0	0	0	0	0	0	0	0
GSMG0049502	chr7:73843238-73843268	---	---	---	---	---	0	0	0	0	0	0	0	0
GSMG0049503	chr7:73846789-73846819	---	---	---	---	---	0	0	0	0	0	0	0	0
GSMG0049504	chr7:78888277-78888373	Mir7-2	microRNA 7-2	Mir,mir-,mir-7a-2,mir-7a2,Mir7a2,Mirn,Mirn7-2,mmu-mir-,mmu-mir-7,mmu-mir-7-2,mmu-mir-7a2	ENSMUSG00000065609	723884	0	0	0	0	0	0	0	0
GSMG0049505	chr7:79505264-79505353	Mir9-3	microRNA 9-3	mir-9-3,Mirn,Mirn9-3,mmu-mir-9,mmu-mir-9-3	ENSMUSG00000093238	723968	0.110977	0	0	0.268901	0.347343	0.0410624	0.333138	0.175815
GSMG0049508	chr7:99552269-99552363	Mir326	microRNA 326	mir-326,Mirn,Mirn326,mmu-mir-3,mmu-mir-326	ENSMUSG00000065571	723840	0	0	0	0	0	0	0	0
GSMG0049509	chr7:100006172-100008345	---	---	---	---	---	0	0	0	0	0	0	0	0
GSMG0049510	chr7:125352803-125352833	---	---	---	---	---	0	0	0	0	0	0	0	0
GSMG0049511	chr7:125361227-125361256	---	---	---	---	---	0	0	0	0	0	0	0	0
GSMG0049514	chr7:127527897-127528003	Snora30	small nucleolar RNA, H/ACA box 30	MBI-2,MBI-26	ENSMUSG00000065259	100217442	0	0.154356	0	0	0.319113	0	0.00604256	0.164816
GSMG0049515	chr7:6631875-6631906	---	---	---	---	---	0	0	0	0	0	0	0	0
GSMG0049516	chr7:6960599-6960628	---	---	---	---	---	0	0	0	0	0	0	0	0
GSMG0049518	chr7:29213052-29213082	---	---	---	---	---	0	0	0	0	0	0	0	0
GSMG0049519	chr7:41028383-41028412	---	---	---	---	---	0	0	0	0	0	0	0	0
GSMG0049520	chr7:41041712-41041741	---	---	---	---	---	0	0	0	0	0	0	0	0
GSMG0049521	chr7:41041827-41041856	---	---	---	---	---	0	0	0	0	0	0	0	0
GSMG0049522	chr7:38721666-38721695	---	---	---	---	---	0	0	0	0	0	0	0	0
GSMG0049523	chr7:38317380-38317410	---	---	---	---	---	0	0	0	0	0	0	0	0
GSMG0049524	chr7:43176810-43177190	---	---	---	---	---	0	0	0	0	0	0	0	0
GSMG0049526	chr7:45126347-45126435	Snord35a	small nucleolar RNA, C/D box 35A	Rnu,Rnu35a,U35,U35A	ENSMUSG00000065818	27211	0	9.65555e-06	0.0877302	2.16552e-06	0.029809	0.0588964	0.0867159	0.000228321
GSMG0049527	chr7:45844813-45844842	---	---	---	---	---	0	0	0	0	0	0	0	0
GSMG0049528	chr7:59617612-59617690	Gm24027	predicted gene, 24027	---	---	115486606	0	0	0	0	0	0	0	0
GSMG0049529	chr7:63095562-63099169	---	---	---	---	---	2.85684	3.08831	2.41321	2.82279	2.86764	2.89758	2.9662	2.9934
GSMG0049531	chr7:69880127-69880156	---	---	---	---	---	0	0	0	0	0	0	0	0
GSMG0049532	chr7:69883724-69883783	---	---	---	---	---	0	0	0	0	0	0	0	0
GSMG0049533	chr7:69884221-69884250	---	---	---	---	---	0	0	0	0	0	0	0	0
GSMG0049534	chr7:69885047-69885076	---	---	---	---	---	0	0	0	0	0	0	0	0
GSMG0049537	chr7:69885960-69886047	---	---	---	---	---	0	0	0	0	0	0	0	0
GSMG0049538	chr7:69886254-69886283	---	---	---	---	---	0	0	0	0	0	0	0	0
GSMG0049539	chr7:69886285-69886315	---	---	---	---	---	0	0	0	0	0	0	0	0
GSMG0049542	chr7:69886878-69886924	---	---	---	---	---	0	0	0	0	0	0	0	0
GSMG0049543	chr7:69886936-69886969	---	---	---	---	---	0	0	0	0	0	0	0	0
GSMG0049544	chr7:69887367-69887429	---	---	---	---	---	0	0	0	0	0	0	0	0
GSMG0049545	chr7:69887446-69887491	---	---	---	---	---	0	0	0	0	0	0	0	0
GSMG0049546	chr7:69887745-69887788	---	---	---	---	---	0	0	0	0	0	0	0	0
GSMG0049547	chr7:69887842-69887871	---	---	---	---	---	0	0	0	0	0	0	0	0
GSMG0049548	chr7:69888251-69888280	---	---	---	---	---	0	0	0	0	0	0	0	0
GSMG0049549	chr7:69888402-69888432	---	---	---	---	---	0	0	0	0	0	0	0	0
GSMG0049550	chr7:69888567-69888596	---	---	---	---	---	0	0	0	0	0	0	0	0
GSMG0049551	chr7:69888875-69888918	---	---	---	---	---	0	0	0	0	0	0	0	0
GSMG0049552	chr7:69889063-69889098	---	---	---	---	---	0	0	0	0	0	0	0	0
GSMG0049555	chr7:69889384-69889486	---	---	---	---	---	0	0	0	0	0	0	0	0
GSMG0049556	chr7:69891511-69891540	---	---	---	---	---	0	0.224185	0	0	0	0	0	0
GSMG0049557	chr7:69891968-69891997	---	---	---	---	---	0	0	0	0	0	0	0	0
GSMG0049558	chr7:69892046-69892075	---	---	---	---	---	0	0	0	0	0	0	0	0
GSMG0049559	chr7:69893081-69893111	---	---	---	---	---	0	0	0	0	0	0	0	0
GSMG0049560	chr7:69893936-69893966	---	---	---	---	---	0	0	0	0	0	0	0	0
GSMG0049561	chr7:69894202-69894251	---	---	---	---	---	0	0	0	0	0	0	0	0
GSMG0049562	chr7:69894416-69894446	---	---	---	---	---	0	0	0	0	0	0	0	0
GSMG0049563	chr7:69895037-69895068	---	---	---	---	---	0	0	0	0	0	0	0	0
GSMG0049564	chr7:69895147-69895176	---	---	---	---	---	0	0	0	0	0	0	0	0
GSMG0049565	chr7:69895455-69895485	---	---	---	---	---	0	0	0	0	0	0	0	0
GSMG0049566	chr7:69895725-69895771	---	---	---	---	---	0	0	0	0	0	0	0	0
GSMG0049567	chr7:69895979-69896008	---	---	---	---	---	0	0	0	0	0	0	0	0
GSMG0049568	chr7:69896241-69896271	---	---	---	---	---	0	0	0	0	0	0	0	0
GSMG0049569	chr7:69896704-69896749	---	---	---	---	---	0	0	0	0	0	0	0	0
GSMG0049570	chr7:69897226-69897263	---	---	---	---	---	0	0	0	0	0	0	0	0
GSMG0049571	chr7:69899072-69899101	---	---	---	---	---	0	0	0	0	0	0	0	0
GSMG0049572	chr7:69899730-69899760	---	---	---	---	---	0	0	0	0	0	0	0	0
GSMG0049573	chr7:69901265-69901295	---	---	---	---	---	0	0	0	0	0	0	0	0
GSMG0049574	chr7:69901477-69901509	---	---	---	---	---	0	0	0	0	0	0	0	0
GSMG0049575	chr7:69901754-69901784	---	---	---	---	---	0	0	0	0	0	0	0	0
GSMG0049576	chr7:69901842-69901872	---	---	---	---	---	0	0	0	0	0	0	0	0
GSMG0049577	chr7:69901932-69901962	---	---	---	---	---	0	0	0	0	0	0	0	0
GSMG0049578	chr7:69902130-69902166	---	---	---	---	---	0	0	0	0	0	0	0	0
GSMG0049579	chr7:69902176-69902225	---	---	---	---	---	0	0	0	0	0	0	0	0
GSMG0049580	chr7:69902516-69902570	---	---	---	---	---	0	0	0	0	0	0	0	0
GSMG0049581	chr7:69902800-69902884	---	---	---	---	---	0	0	0	0	0	0	0	0
GSMG0049582	chr7:69903513-69903548	---	---	---	---	---	0	0	0	0	0	0	0	0
GSMG0049583	chr7:69903552-69903593	---	---	---	---	---	0	0	0	0	0	0	0	0
GSMG0049584	chr7:69903601-69903630	---	---	---	---	---	0	0	0	0	0	0	0	0
GSMG0049585	chr7:69903712-69903774	---	---	---	---	---	0	0	0	0	0	0	0	0
GSMG0049590	chr7:69904046-69904076	---	---	---	---	---	0	0	0	0	0	0	0	0
GSMG0049591	chr7:69904103-69904137	---	---	---	---	---	0	0	0	0	0	0	0	0
GSMG0049592	chr7:69904215-69904281	---	---	---	---	---	0	0	0	0	0	0	0	0
GSMG0049593	chr7:69904319-69904348	---	---	---	---	---	0	0	0	0	0	0	0	0
GSMG0049594	chr7:69904357-69904395	---	---	---	---	---	0	0	0	0	0	0	0	0
GSMG0049595	chr7:69904448-69904526	---	---	---	---	---	0	0	0	0	0	0	0	0
GSMG0049596	chr7:69904630-69904665	---	---	---	---	---	0	0	0	0	0	0	0	0
GSMG0049597	chr7:69904687-69904768	---	---	---	---	---	0	0	0	0	0	0	0	0
GSMG0049598	chr7:69904772-69904858	---	---	---	---	---	0	0	0	0	0	0	0	0
GSMG0049599	chr7:69905500-69905531	---	---	---	---	---	0	0	0	0	0	0	0	0
GSMG0049600	chr7:69905573-69905646	---	---	---	---	---	0	0	0	0	0	0	0	0
GSMG0049601	chr7:69905649-69905702	---	---	---	---	---	0	0	0	0	0	0	0	0
GSMG0049602	chr7:69905725-69905770	---	---	---	---	---	0	0	0	0	0	0	0	0
GSMG0049603	chr7:69905789-69905858	---	---	---	---	---	0	0	0	0	0	0	0	0
GSMG0049604	chr7:69906163-69906245	---	---	---	---	---	0	0	0	0	0	0	0	0
GSMG0049605	chr7:69906262-69906291	---	---	---	---	---	0	0	0	0	0	0	0	0
GSMG0049606	chr7:69906356-69906385	---	---	---	---	---	0	0	0	0	0	0	0	0
GSMG0049607	chr7:69906649-69906678	---	---	---	---	---	0	0	0	0	0	0	0	0
GSMG0049608	chr7:69906688-69906742	---	---	---	---	---	0	0	0	0	0	0	0	0
GSMG0049609	chr7:69906827-69906856	---	---	---	---	---	0	0	0	0	0	0	0	0
GSMG0049610	chr7:69906878-69906941	---	---	---	---	---	0	0	0	0	0	0	0	0
GSMG0049611	chr7:69906988-69907020	---	---	---	---	---	0	0	0	0	0	0	0	0
GSMG0049612	chr7:69907062-69907116	---	---	---	---	---	0	0	0	0	0	0	0	0
GSMG0049613	chr7:69907175-69907206	---	---	---	---	---	0	0	0	0	0	0	0	0
GSMG0049616	chr7:69907393-69907478	---	---	---	---	---	0	0	0	0	0	0	0	0
GSMG0049617	chr7:69907486-69907525	---	---	---	---	---	0	0	0	0	0	0	0	0
GSMG0049618	chr7:69907532-69907621	---	---	---	---	---	0	0	0	0	0	0	0	0
GSMG0049619	chr7:69907729-69907758	---	---	---	---	---	0	0	0	0	0	0	0	0
GSMG0049620	chr7:69907766-69907839	---	---	---	---	---	0	0	0	0	0	0	0	0
GSMG0049621	chr7:69908311-69908342	---	---	---	---	---	0	0	0	0	0	0	0	0
GSMG0049622	chr7:69908399-69908429	---	---	---	---	---	0	0	0	0	0	0	0	0
GSMG0049625	chr7:69908600-69908658	---	---	---	---	---	0	0	0	0	0	0	0	0
GSMG0049626	chr7:69908947-69909002	---	---	---	---	---	0	0	0	0	0	0	0	0
GSMG0049627	chr7:69909329-69909363	---	---	---	---	---	0	0	0	0	0	0	0	0
GSMG0049628	chr7:69909656-69909685	---	---	---	---	---	0	0	0	0	0	0	0	0
GSMG0049629	chr7:73100288-73100317	---	---	---	---	---	0	0	0	0	0	0	0	0
GSMG0049630	chr7:73102304-73102333	---	---	---	---	---	0	0	0	0	0	0	0	0
GSMG0049631	chr7:73102349-73102395	---	---	---	---	---	0	0	0	0	0	0	0	0
GSMG0049632	chr7:73102526-73102556	---	---	---	---	---	0	0	0	0	0	0	0	0
GSMG0049633	chr7:73103025-73103081	---	---	---	---	---	0	0	0	0	0	0	0	0
GSMG0049634	chr7:73103116-73103145	---	---	---	---	---	0	0	0	0	0	0	0	0
GSMG0049635	chr7:73103336-73103366	---	---	---	---	---	0	0	0	0	0	0	0	0
GSMG0049636	chr7:73103613-73103642	---	---	---	---	---	0	0	0	0	0	0	0	0
GSMG0049637	chr7:73103789-73103818	---	---	---	---	---	0	0	0	0	0	0	0	0
GSMG0049638	chr7:73104165-73104203	---	---	---	---	---	0	0	0	0	0	0	0	0
GSMG0049639	chr7:73104347-73104401	---	---	---	---	---	0	0	0	0	0	0	0	0
GSMG0049640	chr7:73104451-73104567	---	---	---	---	---	0	0	0	0	0	0	0	0
GSMG0049641	chr7:73104792-73104821	---	---	---	---	---	0	0	0	0	0	0	0	0
GSMG0049642	chr7:73104834-73104863	---	---	---	---	---	0	0	0	0	0	0	0	0
GSMG0049643	chr7:73104889-73104919	---	---	---	---	---	0	0	0	0	0	0	0	0
GSMG0049644	chr7:73771689-73771719	---	---	---	---	---	0	0	0	0	0	0	0	0
GSMG0049645	chr7:73772927-73772956	---	---	---	---	---	0	0	0	0	0	0	0	0
GSMG0049646	chr7:73773069-73773099	---	---	---	---	---	0	0	0	0	0	0	0	0
GSMG0049648	chr7:73774373-73774402	---	---	---	---	---	0	0	0	0	0	0	0	0
GSMG0049649	chr7:73775185-73775240	---	---	---	---	---	0	0	0	0	0	0	0	0
GSMG0049650	chr7:73779325-73779354	---	---	---	---	---	0	0	0	0	0	0	0	0
GSMG0049651	chr7:73779502-73779531	---	---	---	---	---	0	0	0	0	0	0	0	0
GSMG0049652	chr7:73779765-73779807	---	---	---	---	---	0	0	0	0	0	0	0	0
GSMG0049653	chr7:73779928-73779975	---	---	---	---	---	0	0	0	0	0	0	0	0
GSMG0049654	chr7:73780445-73780478	---	---	---	---	---	0	0	0	0	0	0	0	0
GSMG0049655	chr7:73785042-73785072	---	---	---	---	---	0	0	0	0	0	0	0	0
GSMG0049656	chr7:73785105-73785134	---	---	---	---	---	0	0	0	0	0	0	0	0
GSMG0049657	chr7:73785263-73785299	---	---	---	---	---	0	0	0	0	0	0	0	0
GSMG0049658	chr7:73785425-73785454	---	---	---	---	---	0	0	0	0	0	0	0	0
GSMG0049659	chr7:73785503-73785532	---	---	---	---	---	0	0	0	0	0	0	0	0
GSMG0049660	chr7:73785577-73785607	---	---	---	---	---	0	0	0	0	0	0	0	0
GSMG0049661	chr7:73785797-73785870	---	---	---	---	---	0	0	0	0	0	0	0	0
GSMG0049664	chr7:73785968-73786067	---	---	---	---	---	0	0	0	0	0	0	0	0
GSMG0049665	chr7:73786259-73786318	---	---	---	---	---	0	0	0	0	0	0	0	0
GSMG0049666	chr7:73786326-73786385	---	---	---	---	---	0	0	0	0	0	0	0	0
GSMG0049667	chr7:73786512-73786541	---	---	---	---	---	0	0	0	0	0	0	0	0
GSMG0049668	chr7:73786596-73786711	---	---	---	---	---	0	0	0	0	0	0	0	0
GSMG0049669	chr7:73786728-73786771	---	---	---	---	---	0	0	0	0	0	0	0	0
GSMG0049670	chr7:73786791-73786858	---	---	---	---	---	0	0	0	0	0	0	0	0
GSMG0049671	chr7:73786912-73786942	---	---	---	---	---	0	0	0	0	0	0	0	0
GSMG0049674	chr7:73787160-73787213	---	---	---	---	---	0	0	0	0	0	0	0	0
GSMG0049675	chr7:73787235-73787314	---	---	---	---	---	0	0	0	0	0	0	0	0
GSMG0049676	chr7:73787365-73787395	---	---	---	---	---	0	0	0	0	0	0	0	0
GSMG0049677	chr7:73787782-73787811	---	---	---	---	---	0	0	0	0	0	0	0	0
GSMG0049678	chr7:73788197-73788241	---	---	---	---	---	0	0	0	0	0	0	0	0
GSMG0049681	chr7:73788489-73788518	---	---	---	---	---	0	0	0	0	0	0	0	0
GSMG0049682	chr7:73788667-73788709	---	---	---	---	---	0	0	0	0	0	0	0	0
GSMG0049683	chr7:73788853-73788977	---	---	---	---	---	0	0	0	0	0	0	0	0
GSMG0049686	chr7:73789341-73789389	---	---	---	---	---	0	0	0	0	0	0	0	0
GSMG0049687	chr7:73789403-73789437	---	---	---	---	---	0	0	0	0	0	0	0	0
GSMG0049688	chr7:73789452-73789509	---	---	---	---	---	0	0	0	0	0	0	0	0
GSMG0049689	chr7:73789546-73789602	---	---	---	---	---	0	0	0	0	0	0	0	0
GSMG0049690	chr7:73789627-73789657	---	---	---	---	---	0	0	0	0	0	0	0	0
GSMG0049695	chr7:73790125-73790180	---	---	---	---	---	0	0	0	0	0	0	0	0
GSMG0049696	chr7:73790253-73790282	---	---	---	---	---	0	0	0	0	0	0	0	0
GSMG0049699	chr7:73790478-73790508	---	---	---	---	---	0	0	0	0	0	0	0	0
GSMG0049700	chr7:73790631-73790696	---	---	---	---	---	0	0	0	0	0	0	0	0
GSMG0049701	chr7:73790705-73790759	---	---	---	---	---	0	0	0	0	0	0	0	0
GSMG0049702	chr7:73790788-73790869	---	---	---	---	---	0	0	0	0	0	0	0	0
GSMG0049703	chr7:73790967-73791046	---	---	---	---	---	0	0	0	0.104324	0	0	0	0
GSMG0049704	chr7:73791110-73791139	---	---	---	---	---	0	0	0	0	0	0	0	0
GSMG0049705	chr7:73791142-73791184	---	---	---	---	---	0	0	0	0	0	0	0	0
GSMG0049706	chr7:73791188-73791221	---	---	---	---	---	0	0	0	0	0	0	0	0
GSMG0049707	chr7:73791223-73791252	---	---	---	---	---	0	0	0	0	0	0	0	0
GSMG0049710	chr7:73791382-73791419	---	---	---	---	---	0	0	0	0	0	0	0	0
GSMG0049711	chr7:73791444-73791523	---	---	---	---	---	0	0	0	0	0	0	0	0
GSMG0049714	chr7:73791742-73791771	---	---	---	---	---	0	0	0	0	0	0	0	0
GSMG0049715	chr7:73792001-73792030	---	---	---	---	---	0	0	0	0	0	0	0	0
GSMG0049716	chr7:73792222-73792252	---	---	---	---	---	0	0	0	0	0	0	0	0
GSMG0049717	chr7:73792442-73792473	---	---	---	---	---	0	0	0	0	0	0	0	0
GSMG0049718	chr7:73792479-73792527	---	---	---	---	---	0	0	0	0	0	0	0	0
GSMG0049721	chr7:73792655-73792749	---	---	---	---	---	0	0	0	0	0	0	0	0
GSMG0049722	chr7:73792755-73792792	---	---	---	---	---	0	0	0	0	0	0	0	0
GSMG0049723	chr7:73792861-73792890	---	---	---	---	---	0	0	0	0	0	0	0	0
GSMG0049724	chr7:73792934-73793073	---	---	---	---	---	0	0	0	0	0	0	0	0
GSMG0049725	chr7:73793332-73793364	---	---	---	---	---	0	0	0	0	0	0	0	0
GSMG0049726	chr7:73793367-73793444	---	---	---	---	---	0	0	0	0	0	0	0	0
GSMG0049727	chr7:73793468-73793546	---	---	---	---	---	0	0	0	0	0	0	0	0
GSMG0049728	chr7:73793706-73793736	---	---	---	---	---	0	0	0	0	0	0	0	0
GSMG0049729	chr7:73794096-73794125	---	---	---	---	---	0	0	0	0	0	0	0	0
GSMG0049730	chr7:73794172-73794201	---	---	---	---	---	0	0	0	0	0	0	0	0
GSMG0049731	chr7:73794375-73794425	---	---	---	---	---	0	0	0	0	0	0	0	0
GSMG0049732	chr7:73794622-73794657	---	---	---	---	---	0	0	0	0	0	0	0	0
GSMG0049733	chr7:73794671-73794727	---	---	---	---	---	0	0	0	0	0	0	0	0
GSMG0049734	chr7:73795029-73795133	---	---	---	---	---	0	0	0	0	0	0	0	0
GSMG0049735	chr7:73795484-73795513	---	---	---	---	---	0	0	0	0	0	0	0	0
GSMG0049736	chr7:73795599-73795628	---	---	---	---	---	0	0	0	0	0	0	0	0
GSMG0049737	chr7:73795630-73795667	---	---	---	---	---	0	0	0	0	0	0	0	0
GSMG0049738	chr7:73795760-73795797	---	---	---	---	---	0	0	0	0	0	0	0	0
GSMG0049739	chr7:73795886-73795933	---	---	---	---	---	0	0	0	0	0	0	0	0
GSMG0049742	chr7:73796174-73796231	---	---	---	---	---	0	0	0	0	0	0	0	0
GSMG0049743	chr7:73796237-73796278	---	---	---	---	---	0	0	0	0	0	0	0	0
GSMG0049744	chr7:73796287-73796325	---	---	---	---	---	0	0	0	0	0	0	0	0
GSMG0049745	chr7:73796353-73796382	---	---	---	---	---	0	0	0	0	0	0	0	0
GSMG0049746	chr7:73796396-73796467	---	---	---	---	---	0	0	0	0	0	0	0	0
GSMG0049747	chr7:73796565-73796610	---	---	---	---	---	0	0	0	0	0	0	0	0
GSMG0049748	chr7:73796617-73796712	---	---	---	---	---	0	0	0	0	0	0	0	0
GSMG0049749	chr7:73796736-73796765	---	---	---	---	---	0	0	0	0	0	0	0	0
GSMG0049750	chr7:73796792-73796879	---	---	---	---	---	0	0	0	0	0	0	0	0
GSMG0049751	chr7:73796881-73796910	---	---	---	---	---	0	0	0	0	0	0	0	0
GSMG0049752	chr7:73797047-73797077	---	---	---	---	---	0	0	0	0	0	0	0	0
GSMG0049753	chr7:73797326-73797372	---	---	---	---	---	0	0	0	0	0	0	0	0
GSMG0049754	chr7:73797378-73797440	---	---	---	---	---	0	0	0	0	0	0	0	0
GSMG0049755	chr7:73797470-73797516	---	---	---	---	---	0	0	0	0	0	0	0	0
GSMG0049756	chr7:73797519-73797557	---	---	---	---	---	0	0	0	0	0	0	0	0
GSMG0049757	chr7:73798519-73798555	---	---	---	---	---	0	0	0	0	0	0	0	0
GSMG0049758	chr7:73799124-73799155	---	---	---	---	---	0	0	0	0	0	0	0	0
GSMG0049759	chr7:73799167-73799198	---	---	---	---	---	0	0	0	0	0	0	0	0
GSMG0049760	chr7:73799211-73799240	---	---	---	---	---	0	0	0	0	0	0	0	0
GSMG0049761	chr7:73799245-73799274	---	---	---	---	---	0	0	0	0	0	0	0	0
GSMG0049762	chr7:73799335-73799373	---	---	---	---	---	0	0	0	0	0	0	0	0
GSMG0049766	chr7:73799692-73799778	---	---	---	---	---	0	0	0	0	0	0	0	0
GSMG0049769	chr7:73800082-73800138	---	---	---	---	---	0	0	0	0	0	0	0	0
GSMG0049770	chr7:73800237-73800266	---	---	---	---	---	0	0	0	0	0	0	0	0
GSMG0049771	chr7:73800382-73800412	---	---	---	---	---	0	0	0	0	0	0	0	0
GSMG0049772	chr7:73802629-73802658	---	---	---	---	---	0	0	0	0	0	0	0	0
GSMG0049773	chr7:73802665-73802724	---	---	---	---	---	0	0	0	0	0	0	0	0
GSMG0049774	chr7:73803851-73803880	---	---	---	---	---	0	0	0	0	0	0	0	0
GSMG0049775	chr7:73804103-73804137	---	---	---	---	---	0	0	0	0	0	0	0	0
GSMG0049776	chr7:73804354-73804384	---	---	---	---	---	0	0	0	0	0	0	0	0
GSMG0049777	chr7:73804387-73804421	---	---	---	---	---	0	0	0	0	0	0	0	0
GSMG0049778	chr7:73804558-73804590	---	---	---	---	---	0	0	0	0	0	0	0	0
GSMG0049779	chr7:73807177-73807233	---	---	---	---	---	0	0	0	0	0	0	0	0
GSMG0049780	chr7:73807254-73807283	---	---	---	---	---	0	0	0	0	0	0	0	0
GSMG0049781	chr7:73807855-73807889	---	---	---	---	---	0	0	0	0	0	0	0	0
GSMG0049782	chr7:73807952-73808032	---	---	---	---	---	0	0	0	0	0	0	0	0
GSMG0049785	chr7:73810196-73810228	---	---	---	---	---	0	0	0	0	0	0	0	0
GSMG0049786	chr7:73810306-73810345	---	---	---	---	---	0	0	0	0	0	0	0	0
GSMG0049787	chr7:73810652-73810708	---	---	---	---	---	0	0	0	0	0	0	0	0
GSMG0049788	chr7:73810913-73810957	---	---	---	---	---	0	0	0	0	0	0	0	0
GSMG0049789	chr7:73811068-73811140	---	---	---	---	---	0	0	0	0	0	0	0	0
GSMG0049790	chr7:73811284-73811319	---	---	---	---	---	0	0	0	0	0	0	0	0
GSMG0049791	chr7:73811352-73811408	---	---	---	---	---	0	0	0	0	0	0	0	0
GSMG0049792	chr7:73811757-73811810	---	---	---	---	---	0	0	0	0	0	0	0	0
GSMG0049793	chr7:73811974-73812004	---	---	---	---	---	0	0	0	0	0	0	0	0
GSMG0049794	chr7:73812359-73812388	---	---	---	---	---	0	0	0	0	0	0	0	0
GSMG0049795	chr7:73812397-73812426	---	---	---	---	---	0	0	0	0	0	0	0	0
GSMG0049796	chr7:73812476-73812525	---	---	---	---	---	0	0	0	0	0	0	0	0
GSMG0049797	chr7:73812618-73812659	---	---	---	---	---	0	0	0	0	0	0	0	0
GSMG0049799	chr7:73813314-73813477	---	---	---	---	---	0	0	0	0	0	0	0	0
GSMG0049800	chr7:73813640-73813670	---	---	---	---	---	0	0	0	0	0	0	0	0
GSMG0049801	chr7:73813732-73813762	---	---	---	---	---	0	0	0	0	0	0	0	0
GSMG0049802	chr7:73814061-73814090	---	---	---	---	---	0	0	0	0	0	0	0	0
GSMG0049803	chr7:73814100-73814162	---	---	---	---	---	0	0	0	0	0	0	0	0
GSMG0049804	chr7:73814240-73814271	---	---	---	---	---	0	0	0	0	0	0	0	0
GSMG0049805	chr7:73814340-73814376	---	---	---	---	---	0	0	0	0	0	0	0	0
GSMG0049806	chr7:73814488-73814554	---	---	---	---	---	0	0	0	0	0	0	0	0
GSMG0049807	chr7:73814618-73814687	---	---	---	---	---	0	0	0	0	0	0	0	0
GSMG0049810	chr7:73814823-73814894	---	---	---	---	---	0	0	0	0	0	0	0	0
GSMG0049811	chr7:73815032-73815079	---	---	---	---	---	0	0	0	0	0	0	0	0
GSMG0049814	chr7:73815366-73815405	---	---	---	---	---	0	0	0	0	0	0	0	0
GSMG0049815	chr7:73815411-73815497	---	---	---	---	---	0	0	0	0	0	0	0	0
GSMG0049816	chr7:73815679-73815813	---	---	---	---	---	0	0	0	0	0	0	0	0
GSMG0049818	chr7:73817065-73817095	---	---	---	---	---	0	0	0	0	0	0	0	0
GSMG0049819	chr7:73817161-73817191	---	---	---	---	---	0	0	0	0	0	0	0	0
GSMG0049820	chr7:73817263-73817292	---	---	---	---	---	0	0	0	0	0	0	0	0
GSMG0049822	chr7:99482785-99482932	Snord15a	small nucleolar RNA, C/D box 15A	EG449630,Gm5774,RNU,Rnu15-a,RNU15A,U15,U15A	ENSMUSG00000065822	449630	0	0	0	0	0	0	0	0
GSMG0049823	chr7:108845064-108846008	Olfr516	olfactory receptor 516	MOR268,MOR268-2	ENSMUSG00000062434	258720	0	0	0	0	0	0	0	0
GSMG0049824	chr7:109589030-109589059	---	---	---	---	---	0	0	0	0	0	0	0	0
GSMG0049825	chr7:111076061-111076205	---	---	---	---	---	0	0	0.157009	0	0	0	0.0897312	0
GSMG0049828	chr7:125328957-125329041	---	---	---	---	---	0	0	0	0	0	0	0	0
GSMG0049829	chr7:125329176-125329206	---	---	---	---	---	0	0	0	0	0	0	0	0
GSMG0049830	chr7:125329228-125329280	---	---	---	---	---	0	0	0	0	0	0	0	0
GSMG0049831	chr7:125329309-125329431	---	---	---	---	---	0	0	0	0	0	0	0	0
GSMG0049832	chr7:125329443-125329595	---	---	---	---	---	0	0	0	0	0	0	0	0
GSMG0049833	chr7:133096699-133096728	---	---	---	---	---	0	0	0	0	0	0	0	0
GSMG0049834	chr7:141221384-141221493	Mir210	microRNA 210	mir-210,Mirn,Mirn210,mmu-mir-2,mmu-mir-210	ENSMUSG00000065551	387206	0	0	0	0	0	0	0	0
GSMG0049837	chr7:142900674-142900713	---	---	---	---	---	0	0	0	0	0	0	0	0
GSMG0049840	chr8:26977336-26981461	Zfp703	zinc finger protein 703	1110032O19Rik,AI430822,AL022941,Csm,Csmn1,End,End2,Zep,Zeppo1,Znf703,Zpo1	---	353310	5.19246	6.21648	6.76457	6.1537	6.46172	7.25003	7.39132	7.46165
GSMG0049841	chr8:55008724-55008787	---	---	---	---	---	0	0	0	0	0	0	0	0
GSMG0049843	chr8:78710989-78714857	---	---	---	---	---	8.94468e-05	0	0	0.00642304	0	0	0	0
GSMG0049844	chr8:84208518-84208592	Mir23a	microRNA 23a	Mir,mir-23a,Mirn23a,mmu-mir-,mmu-mir-23a	ENSMUSG00000065611	387216	0	0	0	0	0	0	0	0
GSMG0049845	chr8:84208672-84208758	Mir27a	microRNA 27a	Mir,mir-27a,Mirn27a,mmu-mir-,mmu-mir-27a	ENSMUSG00000065444	387220	0.0976141	0	0	0	0	0	0	0
GSMG0049847	chr8:85994245-85996642	---	---	---	---	---	0	0	0	0	0	0	0	0
GSMG0049848	chr8:86594869-86594898	---	---	---	---	---	0	0	0	0	0	0	0	0
GSMG0049849	chr8:92189572-92189618	---	---	---	---	---	0	0	0	0	0	0	0	0
GSMG0049850	chr8:92189621-92189655	---	---	---	---	---	0	0	0	0	0	0	0	0
GSMG0049855	chr8:92189894-92189950	---	---	---	---	---	0	0	0	0	0	0	0	0
GSMG0049860	chr8:92190799-92190829	---	---	---	---	---	0	0	0	0	0	0	0	0
GSMG0049861	chr8:92190884-92190922	---	---	---	---	---	0	0	0	0	0	0	0	0
GSMG0049864	chr8:92191138-92191172	---	---	---	---	---	0	0	0	0	0	0	0	0
GSMG0049865	chr8:92191228-92191302	---	---	---	---	---	0	0	0	0	0	0	0	0
GSMG0049866	chr8:92191318-92191368	---	---	---	---	---	0	0	0	0	0	0	0	0
GSMG0049869	chr8:92191617-92191669	---	---	---	---	---	0	0	0	0	0	0	0	0
GSMG0049870	chr8:92191673-92191725	---	---	---	---	---	0	0	0	0	0	0	0	0
GSMG0049871	chr8:92191741-92191771	---	---	---	---	---	0	0	0	0	0	0	0	0
GSMG0049874	chr8:92192178-92192256	---	---	---	---	---	0	0	0	0	0	0	0	0
GSMG0049875	chr8:92192282-92192378	---	---	---	---	---	0	0	0	0	0	0	0	0
GSMG0049876	chr8:92192483-92192550	---	---	---	---	---	0	0	0	0	0	0	0	0
GSMG0049877	chr8:92192606-92192669	---	---	---	---	---	0	0	0	0	0	0	0	0
GSMG0049878	chr8:92192813-92192848	---	---	---	---	---	0	0	0	0	0	0	0	0
GSMG0049879	chr8:92192975-92193020	---	---	---	---	---	0	0	0	0	0	0	0	0
GSMG0049880	chr8:92193050-92193131	---	---	---	---	---	0	0	0	0	0	0	0	0
GSMG0049881	chr8:92193438-92193476	---	---	---	---	---	0	0	0	0	0	0	0	0
GSMG0049882	chr8:92193647-92193678	---	---	---	---	---	0	0	0	0	0	0	0	0
GSMG0049883	chr8:92193805-92193869	---	---	---	---	---	0	0	0	0	0	0	0	0
GSMG0049884	chr8:92193923-92193952	---	---	---	---	---	0	0	0	0	0	0	0	0
GSMG0049885	chr8:92193965-92193994	---	---	---	---	---	0	0	0	0	0	0	0	0
GSMG0049886	chr8:92194095-92194124	---	---	---	---	---	0	0	0	0	0	0	0	0
GSMG0049887	chr8:92194250-92194279	---	---	---	---	---	0	0	0	0	0	0	0	0
GSMG0049889	chr8:109839312-109839375	Snord71	small nucleolar RNA, C/D box 71	MBII-2,MBII-239	---	100217432	0.153885	0	0	0	0.0607749	0	0	0.127409
GSMG0049890	chr8:110118425-110118454	---	---	---	---	---	0	0	0	0	0	0	0	0
GSMG0049891	chr8:110122511-110122542	---	---	---	---	---	0	0	0	0	0	0	0	0
GSMG0049892	chr8:110122698-110122729	---	---	---	---	---	0	0	0	0	0	0	0	0
GSMG0049893	chr8:110122750-110122814	---	---	---	---	---	0	0	0	0	0	0	0	0
GSMG0049894	chr8:110123170-110123211	---	---	---	---	---	0	0	0	0	0	0	0	0
GSMG0049895	chr8:110123228-110123330	---	---	---	---	---	0	0	0	0	0	0	0	0
GSMG0049896	chr8:110123360-110123389	---	---	---	---	---	0	0	0	0	0	0	0	0
GSMG0049897	chr8:110123401-110123457	---	---	---	---	---	0	0	0	0	0	0	0	0
GSMG0049898	chr8:110123480-110123542	---	---	---	---	---	0	0	0	0	0	0	0	0
GSMG0049899	chr8:110123602-110123647	---	---	---	---	---	0	0	0	0	0	0	0	0
GSMG0049900	chr8:110123698-110123728	---	---	---	---	---	0	0	0	0	0	0	0	0
GSMG0049901	chr8:110123746-110123810	---	---	---	---	---	0	0	0	0	0	0	0	0
GSMG0049902	chr8:110123933-110123967	---	---	---	---	---	0	0	0	0	0	0	0	0
GSMG0049903	chr8:110123969-110123999	---	---	---	---	---	0	0	0	0	0	0	0	0
GSMG0049904	chr8:110124155-110124212	---	---	---	---	---	0	0	0	0	0	0	0	0
GSMG0049905	chr8:110124217-110124258	---	---	---	---	---	0	0	0	0	0	0	0	0
GSMG0049906	chr8:110124396-110124460	---	---	---	---	---	0	0	0	0	0	0	0	0
GSMG0049907	chr8:110124659-110124717	---	---	---	---	---	0	0	0	0	0	0	0	0
GSMG0049908	chr8:110124804-110124882	---	---	---	---	---	0	0	0	0	0	0	0	0
GSMG0049909	chr8:110124920-110124954	---	---	---	---	---	0	0	0	0	0	0	0	0
GSMG0049910	chr8:110125839-110125894	---	---	---	---	---	0	0	0	0	0	0	0	0
GSMG0049911	chr8:110125925-110125985	---	---	---	---	---	0	0	0	0	0	0	0	0
GSMG0049912	chr8:110126004-110126034	---	---	---	---	---	0	0	0	0	0	0	0	0
GSMG0049913	chr8:110126109-110126138	---	---	---	---	---	0	0	0	0	0	0	0	0
GSMG0049914	chr8:110126187-110126216	---	---	---	---	---	0	0	0	0	0	0	0	0
GSMG0049915	chr8:110126301-110126354	---	---	---	---	---	0	0	0	0	0	0	0	0
GSMG0049916	chr8:110127076-110127105	---	---	---	---	---	0	0	0	0	0	0	0	0
GSMG0049917	chr8:110127888-110127918	---	---	---	---	---	0	0	0	0	0	0	0	0
GSMG0049918	chr8:110127929-110127986	---	---	---	---	---	0	0	0	0	0	0	0	0
GSMG0049919	chr8:110128111-110128140	---	---	---	---	---	0	0	0	0	0	0	0	0
GSMG0049920	chr8:110128422-110128458	---	---	---	---	---	0	0	0	0	0	0	0	0
GSMG0049921	chr8:110128564-110128614	---	---	---	---	---	0	0	0	0	0	0	0	0
GSMG0049922	chr8:110128661-110128722	---	---	---	---	---	0	0	0	0	0	0	0	0
GSMG0049923	chr8:110128902-110128946	---	---	---	---	---	0	0	0	0	0	0	0	0
GSMG0049924	chr8:110128995-110129038	---	---	---	---	---	0	0	0	0	0	0	0	0
GSMG0049925	chr8:110129059-110129089	---	---	---	---	---	0	0	0	0	0	0	0	0
GSMG0049926	chr8:110129382-110129456	---	---	---	---	---	0	0	0	0	0	0	0	0
GSMG0049929	chr8:110130223-110130252	---	---	---	---	---	0	0	0	0	0	0	0	0
GSMG0049930	chr8:110130523-110130567	---	---	---	---	---	0	0	0	0	0	0	0	0
GSMG0049931	chr8:117162030-117162060	---	---	---	---	---	0	0	0	0	0	0	0	0
GSMG0049932	chr8:117207533-117207562	---	---	---	---	---	0.68313	0.840197	0.686394	0.734894	0.378229	0.666655	0.567049	0.532878
GSMG0049933	chr8:117207577-117207606	---	---	---	---	---	0.794345	0.793134	0.999215	0.858936	0.442809	0.870191	1.07277	0.523224
GSMG0049934	chr8:117207731-117207760	---	---	---	---	---	1.31455	1.20484	0.931738	0.726308	0.763483	0.958346	1.10086	0.759857
GSMG0049935	chr8:117208412-117208449	---	---	---	---	---	1.8586	2.33978	0.937092	2.8233	1.16929	2.27159	2.50639	1.96819
GSMG0049936	chr8:117209053-117209112	---	---	---	---	---	1.85138	1.81444	2.61818	1.50314	1.913	2.41741	2.4527	1.99426
GSMG0049937	chr8:117209207-117209236	---	---	---	---	---	1.96862	1.34396	2.18577	1.31065	1.50138	3.07543	2.80379	1.67742
GSMG0049938	chr8:117209663-117209701	---	---	---	---	---	2.08673	0.983237	3.33912	2.9649	3.10578	2.14345	1.92089	2.40369
GSMG0049939	chr8:117209878-117209907	---	---	---	---	---	1.20562	1.36202	2.36761	1.37454	1.22671	1.31728	2.04819	1.21151
GSMG0049940	chr8:117210063-117210096	---	---	---	---	---	2.03181	0.736873	0.835913	1.44608	1.48171	1.70162	0.944591	0.83713
GSMG0049941	chr8:117210609-117210663	---	---	---	---	---	1.2049	0.902048	1.42743	1.64963	0.865393	2.06089	1.40026	0.658813
GSMG0049942	chr8:117210702-117210731	---	---	---	---	---	1.26382	1.06073	1.0743	0.716702	0.84965	1.33963	1.34736	0.961698
GSMG0049947	chr8:121953355-121953384	---	---	---	---	---	0	0.224185	0.122544	0.0419001	0.162774	0.120415	0	0
GSMG0049948	chr8:123171303-123172007	---	---	---	---	---	0.0376454	0	0	0.0147277	0	0	0	0
GSMG0049949	chr8:127496356-127496385	---	---	---	---	---	0	0	0	0	0	0	0	0
GSMG0049950	chr8:11944249-11944278	---	---	---	---	---	0	0	0	0	0	0	0	0
GSMG0049953	chr8:27294996-27295025	---	---	---	---	---	0	0	0	0	0	0	0	0
GSMG0049954	chr8:27295214-27295245	---	---	---	---	---	0	0	0	0	0	0	0	0
GSMG0049955	chr8:27295280-27295321	---	---	---	---	---	0	0	0	0	0	0	0	0
GSMG0049956	chr8:27295377-27295427	---	---	---	---	---	0	0	0	0	0	0	0	0
GSMG0049957	chr8:27295482-27295553	---	---	---	---	---	0	0	0	0	0	0	0	0
GSMG0049958	chr8:27295859-27295895	---	---	---	---	---	0	0	0	0	0	0	0	0
GSMG0049959	chr8:27295925-27295963	---	---	---	---	---	0	0	0	0	0	0	0	0
GSMG0049960	chr8:27295992-27296022	---	---	---	---	---	0	0	0	0	0	0	0	0
GSMG0049965	chr8:37093698-37093728	---	---	---	---	---	0	0	0	0	0	0	0	0
GSMG0049966	chr8:27295140-27295204	---	---	---	---	---	0	0	0	0	0	0	0	0
GSMG0049967	chr8:37094046-37094075	---	---	---	---	---	0	0	0	0	0	0	0	0
GSMG0049970	chr8:37094352-37094422	---	---	---	---	---	0	0	0	0	0	0	0	0
GSMG0049972	chr8:37094765-37094811	---	---	---	---	---	0	0	0	0	0	0	0	0
GSMG0049974	chr8:37945913-37945967	---	---	---	---	---	0	0	0	0	0	0	0	0
GSMG0049975	chr8:38252133-38252202	Mir383	microRNA 383	mir-383,Mirn,Mirn383,mmu-mir-3,mmu-mir-383	ENSMUSG00000065457	723860	0	0	0	0	0	0	0	0
GSMG0049976	chr8:48720676-48720709	---	---	---	---	---	0	0	0	0	0	0	0	0
GSMG0049977	chr8:49390334-49390440	---	---	---	---	---	0	0	0	0	0	0	0	0
GSMG0049978	chr8:64203529-64206272	---	---	---	---	---	0.0155237	0.0100797	0.0176709	0.0113454	0.0108563	0.0278552	0.0225893	0.0252021
GSMG0049981	chr8:70895759-70895856	Snora68	small nucleolar RNA, H/ACA box 68	MBI-3,MBI-30,Rnu,Rnu68	---	104370	0.0992635	0.275173	0	0	0.000212879	4.16148e-05	0	0
GSMG0049982	chr8:70958510-70958539	---	---	---	---	---	0	0	0	0	0	0	0	0
GSMG0049983	chr8:84178716-84178787	Mir181d	microRNA 181d	mir-181d,Mirn1,Mirn181d	ENSMUSG00000076338	100049549	0	0	0	0	0	0	0	0
GSMG0049984	chr8:84178873-84178961	Mir181c	microRNA 181c	mir-181c,Mirn1,Mirn181c	ENSMUSG00000065483	723819	0	0	0	0.100858	0	0.130335	0	0
GSMG0049985	chr8:93415273-93415302	---	---	---	---	---	0	0	0	0	0	0	0	0
GSMG0049986	chr8:93415636-93415665	---	---	---	---	---	0	0	0	0	0	0	0	0
GSMG0049987	chr8:93416092-93416122	---	---	---	---	---	0	0	0	0	0	0	0	0
GSMG0049988	chr8:93416627-93416657	---	---	---	---	---	0	0	0	0	0	0	0	0
GSMG0049989	chr8:93416663-93416693	---	---	---	---	---	0	0	0	0	0	0	0	0
GSMG0049990	chr8:93416711-93416776	---	---	---	---	---	0	0	0	0	0	0	0	0
GSMG0049991	chr8:93416781-93416824	---	---	---	---	---	0	0	0	0	0	0	0	0
GSMG0049992	chr8:93416898-93416977	---	---	---	---	---	0	0	0	0	0	0	0	0
GSMG0049993	chr8:93417033-93417073	---	---	---	---	---	0	0	0	0	0	0	0	0
GSMG0049994	chr8:93417153-93417208	---	---	---	---	---	0	0	0	0	0	0	0	0
GSMG0049995	chr8:93417284-93417343	---	---	---	---	---	0	0	0	0	0	0	0	0
GSMG0049996	chr8:93417387-93417441	---	---	---	---	---	0	0	0	0	0	0	0	0
GSMG0049997	chr8:93417678-93417738	---	---	---	---	---	0	0	0	0	0	0	0	0
GSMG0049998	chr8:93417951-93417980	---	---	---	---	---	0	0	0	0	0	0	0	0
GSMG0049999	chr8:93418264-93418293	---	---	---	---	---	0	0	0	0	0	0	0	0
GSMG0050000	chr8:93418551-93418637	---	---	---	---	---	0	0	0	0	0	0	0	0
GSMG0050001	chr8:93418643-93418695	---	---	---	---	---	0	0	0	0	0	0	0	0
GSMG0050002	chr8:93418699-93418773	---	---	---	---	---	0	0	0	0	0	0	0	0
GSMG0050003	chr8:93418827-93418929	---	---	---	---	---	0	0	0	0	0	0	0	0
GSMG0050004	chr8:93418952-93418999	---	---	---	---	---	0	0	0	0	0	0	0	0
GSMG0050005	chr8:93419209-93419258	---	---	---	---	---	0	0	0	0	0	0	0	0
GSMG0050006	chr8:93419341-93419370	---	---	---	---	---	0	0	0	0	0	0	0	0
GSMG0050007	chr8:93419433-93419507	---	---	---	---	---	0	0	0	0	0	0	0	0
GSMG0050008	chr8:93419643-93419699	---	---	---	---	---	0	0	0	0	0	0	0	0
GSMG0050012	chr8:93419901-93419931	---	---	---	---	---	0	0	0	0	0	0	0	0
GSMG0050013	chr8:93420165-93420196	---	---	---	---	---	0	0	0	0	0	0	0	0
GSMG0050014	chr8:93420210-93420243	---	---	---	---	---	0	0	0	0	0	0	0	0
GSMG0050015	chr8:93420445-93420495	---	---	---	---	---	0	0	0	0	0	0	0	0
GSMG0050016	chr8:93420523-93420601	---	---	---	---	---	0	0	0	0	0	0	0	0
GSMG0050017	chr8:93420696-93420725	---	---	---	---	---	0	0	0	0	0	0	0	0
GSMG0050018	chr8:93420828-93420884	---	---	---	---	---	0	0	0	0	0	0	0	0
GSMG0050019	chr8:93421068-93421104	---	---	---	---	---	0	0	0	0	0	0	0	0
GSMG0050020	chr8:93421651-93421681	---	---	---	---	---	0	0	0	0	0	0	0	0
GSMG0050021	chr8:93422468-93422497	---	---	---	---	---	0	0	0	0	0	0	0	0
GSMG0050022	chr8:93423182-93423212	---	---	---	---	---	0	0	0	0	0	0	0	0
GSMG0050023	chr8:93423219-93423272	---	---	---	---	---	0	0	0	0	0	0	0	0
GSMG0050024	chr8:99126513-99126584	---	---	---	---	---	0	0	0	0	0	0	0	0
GSMG0050028	chr8:110838535-110838598	Snord111	small nucleolar RNA, C/D box 111	MBII-,MBII-82	---	100217465	0	0	0	0	0	0	0	0
GSMG0050030	chr8:115677685-115677714	---	---	---	---	---	0	0	0.153137	0	0.0542581	0	0	0.353688
GSMG0050031	chr10:22053860-22053891	---	---	---	---	---	0.644611	1.03527	0.0688738	0	0.780538	0.945797	1.28113	0.556909
GSMG0050035	chr6:128186414-128186464	---	---	---	---	---	5.1098	3.43421	4.95092	3.21813	2.85934	3.06428	3.04377	4.61486
GSMG0050036	chr9:3153335-3153366	---	---	---	---	---	0	0	0	0	0	0	0	0
GSMG0050042	chr9:22389983-22390012	---	---	---	---	---	0	0	0	0	0	0	0	0
GSMG0050043	chr9:36732378-36732829	---	---	---	---	---	0	0	0	0	0	0	0	0
GSMG0050044	chr9:38847846-38849048	Olfr924	olfactory receptor 924	MOR171-,MOR171-27P,MOR171-47,Olfr1520-ps1	ENSMUSG00000062103	404322	0	0	0	0	0	0	0	0
GSMG0050046	chr9:41581926-41582002	Mir125b-1	microRNA 125b-1	mir-125b-1,Mirn1,Mirn125,Mirn125b,Mirn125b-1	ENSMUSG00000093354	387236	0	0	0	0	0	0	0	0
GSMG0050047	chr9:53076347-53076378	---	---	---	---	---	0	0	0	0	0	0	0	0
GSMG0050048	chr9:54250294-54250355	---	---	---	---	---	0	0	0	0	0	0	0	0
GSMG0050049	chr9:54251515-54251546	---	---	---	---	---	0	0	0	0	0	0	0	0
GSMG0050050	chr9:54251819-54251869	---	---	---	---	---	0	0	0	0	0	0	0	0
GSMG0050051	chr9:54251885-54251952	---	---	---	---	---	0	0	0	0	0	0	0	0
GSMG0050052	chr9:54251964-54251994	---	---	---	---	---	0	0	0	0	0	0	0	0
GSMG0050053	chr9:54252000-54252030	---	---	---	---	---	0	0	0	0	0	0	0	0
GSMG0050054	chr9:54252093-54252188	---	---	---	---	---	0	0	0	0	0	0	0	0
GSMG0050055	chr9:54252273-54252302	---	---	---	---	---	0	0	0	0	0	0	0	0
GSMG0050056	chr9:54252306-54252389	---	---	---	---	---	0	0	0	0	0	0	0	0
GSMG0050057	chr9:54252396-54252432	---	---	---	---	---	0	0	0	0	0	0	0	0
GSMG0050058	chr9:54252535-54252564	---	---	---	---	---	0	0	0	0	0	0	0	0
GSMG0050059	chr9:54252785-54252845	---	---	---	---	---	0	0	0	0	0	0	0	0
GSMG0050060	chr9:54253874-54253912	---	---	---	---	---	0	0	0	0	0	0	0	0
GSMG0050061	chr9:54254612-54254642	---	---	---	---	---	0	0	0	0	0	0	0	0
GSMG0050062	chr9:54255047-54255076	---	---	---	---	---	0	0	0	0	0	0	0	0
GSMG0050063	chr9:54255184-54255222	---	---	---	---	---	0	0	0	0	0	0	0	0
GSMG0050064	chr9:54255273-54255303	---	---	---	---	---	0	0	0	0	0	0	0	0
GSMG0050065	chr9:54255618-54255647	---	---	---	---	---	0	0	0	0	0	0	0	0
GSMG0050066	chr9:54255756-54255785	---	---	---	---	---	0	0	0	0	0	0	0	0
GSMG0050067	chr9:54283949-54283979	---	---	---	---	---	0	0	0	0	0	0	0	0
GSMG0050068	chr9:64175432-64175522	Snord16a	small nucleolar RNA, C/D box 16A	MBII-,MBII-98	ENSMUSG00000094411	100217453	0.089814	0	0	0	0.0895986	0	0.109505	0
GSMG0050069	chr9:64296001-64296066	---	---	---	---	---	0	0	0	0.0560816	0.0556772	0	0	0
GSMG0050070	chr9:67733979-67734008	---	---	---	---	---	0	0	0	0	0	0	0	0
GSMG0050071	chr9:67734078-67734137	---	---	---	---	---	0	0	0	0	0	0	0	0
GSMG0050072	chr9:67734164-67734266	---	---	---	---	---	0	0	0	0	0	0	0	0
GSMG0050073	chr9:67734336-67734389	---	---	---	---	---	0	0	0	0	0	0	0	0
GSMG0050074	chr9:67734407-67734437	---	---	---	---	---	0	0	0	0	0	0	0	0
GSMG0050075	chr9:67734576-67734629	---	---	---	---	---	0	0	0	0	0	0	0	0
GSMG0050076	chr9:67734677-67734707	---	---	---	---	---	0	0	0	0	0	0	0	0
GSMG0050077	chr9:67734727-67734808	---	---	---	---	---	0	0	0	0	0	0	0	0
GSMG0050078	chr9:67734821-67734879	---	---	---	---	---	0	0	0	0	0	0	0	0
GSMG0050079	chr9:67734906-67734973	---	---	---	---	---	0	0	0	0	0	0	0	0
GSMG0050082	chr9:67735267-67735326	---	---	---	---	---	0	0	0	0	0	0	0	0
GSMG0050083	chr9:67735406-67735440	---	---	---	---	---	0	0	0	0	0	0	0	0
GSMG0050084	chr9:67735711-67735740	---	---	---	---	---	0	0	0	0	0	0	0	0
GSMG0050085	chr9:67735819-67735848	---	---	---	---	---	0	0	0	0	0	0	0	0
GSMG0050086	chr9:67735957-67735990	---	---	---	---	---	0	0	0	0	0	0	0	0
GSMG0050087	chr9:67735999-67736028	---	---	---	---	---	0	0	0	0	0	0	0	0
GSMG0050090	chr9:67736283-67736318	---	---	---	---	---	0	0	0	0	0	0	0	0
GSMG0050091	chr9:67736340-67736386	---	---	---	---	---	0	0	0	0	0	0	0	0
GSMG0050092	chr9:67736424-67736470	---	---	---	---	---	0	0	0	0	0	0	0	0
GSMG0050095	chr9:67737027-67737100	---	---	---	---	---	0	0	0	0	0	0	0	0
GSMG0050096	chr9:67737190-67737219	---	---	---	---	---	0	0	0	0	0	0	0	0
GSMG0050097	chr9:67737384-67737456	---	---	---	---	---	0	0	0	0	0	0	0	0
GSMG0050098	chr9:67737471-67737538	---	---	---	---	---	0	0	0	0	0	0	0	0
GSMG0050099	chr9:67737580-67737621	---	---	---	---	---	0	0	0	0	0	0	0	0
GSMG0050100	chr9:67737810-67737851	---	---	---	---	---	0	0	0	0	0	0	0	0
GSMG0050104	chr9:67738041-67738103	---	---	---	---	---	0	0	0	0	0	0	0	0
GSMG0050105	chr9:67738351-67738402	---	---	---	---	---	0	0	0	0	0	0	0	0
GSMG0050108	chr9:67738603-67738696	---	---	---	---	---	0	0	0	0	0	0	0	0
GSMG0050109	chr9:67738803-67738856	---	---	---	---	---	0	0	0	0	0	0	0	0
GSMG0050110	chr9:67738863-67738924	---	---	---	---	---	0	0	0	0	0	0	0	0
GSMG0050111	chr9:67738941-67738970	---	---	---	---	---	0	0	0	0	0	0	0	0
GSMG0050112	chr9:67739032-67739071	---	---	---	---	---	0	0	0	0	0	0	0	0
GSMG0050113	chr9:67739084-67739151	---	---	---	---	---	0	0	0	0	0	0	0	0
GSMG0050114	chr9:67739169-67739264	---	---	---	---	---	0	0	0	0	0	0	0	0
GSMG0050115	chr9:67739343-67739373	---	---	---	---	---	0	0	0	0	0	0	0	0
GSMG0050116	chr9:67739464-67739525	---	---	---	---	---	0	0	0	0	0	0	0	0
GSMG0050117	chr9:67740054-67740104	---	---	---	---	---	0	0	0	0	0	0	0	0
GSMG0050118	chr9:67740199-67740243	---	---	---	---	---	0	0	0	0	0	0	0	0
GSMG0050119	chr9:67740320-67740361	---	---	---	---	---	0	0	0	0	0	0	0	0
GSMG0050120	chr9:67740401-67740453	---	---	---	---	---	0	0	0	0	0	0	0	0
GSMG0050121	chr9:67740455-67740501	---	---	---	---	---	0	0	0	0	0	0	0	0
GSMG0050122	chr9:67740521-67740561	---	---	---	---	---	0	0	0	0	0	0	0	0
GSMG0050123	chr9:67740572-67740637	---	---	---	---	---	0	0	0	0	0	0	0	0
GSMG0050124	chr9:67740657-67740724	---	---	---	---	---	0	0	0	0	0	0	0	0
GSMG0050125	chr9:67740910-67740978	---	---	---	---	---	0	0	0	0	0	0	0	0
GSMG0050126	chr9:67741184-67741215	---	---	---	---	---	0	0	0	0	0	0	0	0
GSMG0050127	chr9:67741218-67741260	---	---	---	---	---	0	0	0	0	0	0	0	0
GSMG0050128	chr9:67741316-67741349	---	---	---	---	---	0	0	0	0	0	0	0	0
GSMG0050129	chr9:67741399-67741447	---	---	---	---	---	0	0	0	0	0	0	0	0
GSMG0050132	chr9:67741904-67741997	---	---	---	---	---	0	0	0	0	0	0	0	0
GSMG0050133	chr9:67742039-67742072	---	---	---	---	---	0	0	0	0	0	0	0	0
GSMG0050136	chr9:67742878-67742912	---	---	---	---	---	0	0	0	0	0	0	0	0
GSMG0050137	chr9:67742975-67743012	---	---	---	---	---	0	0	0	0	0	0	0	0
GSMG0050138	chr9:67743375-67743414	---	---	---	---	---	0	0	0	0	0	0	0	0
GSMG0050140	chr9:67747329-67747358	---	---	---	---	---	0	0	0	0	0	0	0	0
GSMG0050141	chr9:67747387-67747432	---	---	---	---	---	0	0	0	0	0	0	0	0
GSMG0050142	chr9:67747441-67747495	---	---	---	---	---	0	0	0	0	0	0	0	0
GSMG0050143	chr13:51149711-51149740	---	---	---	---	---	0	0	0	0.147366	0	0.149039	0.116524	0
GSMG0050144	chr9:67747659-67747688	---	---	---	---	---	0	0	0	0	0	0	0	0
GSMG0050145	chr9:67747722-67747759	---	---	---	---	---	0	0	0	0	0	0	0	0
GSMG0050146	chr9:67747761-67747845	---	---	---	---	---	0	0	0	0	0	0	0	0
GSMG0050147	chr9:67747998-67748048	---	---	---	---	---	0	0	0	0	0	0	0	0
GSMG0050150	chr9:67748156-67748186	---	---	---	---	---	0	0	0	0	0	0	0	0
GSMG0050151	chr9:67748288-67748324	---	---	---	---	---	0.0515571	0	0	0	0	0	0	0
GSMG0050152	chr13:51144408-51144476	---	---	---	---	---	0.119376	0	0	0	0	0	0	0.173956
GSMG0050153	chr9:67748444-67748532	---	---	---	---	---	0	0	0	0	0	0	0	0
GSMG0050154	chr9:67748586-67748625	---	---	---	---	---	0	0	0	0	0	0	0	0
GSMG0050155	chr9:67748686-67748716	---	---	---	---	---	0	0	0	0	0	0	0	0
GSMG0050156	chr9:67749481-67749517	---	---	---	---	---	0	0	0	0	0	0	0	0
GSMG0050157	chr9:67749525-67749562	---	---	---	---	---	0	0	0	0	0	0	0	0
GSMG0050158	chr9:67749890-67749919	---	---	---	---	---	0	0	0	0	0	0	0	0
GSMG0050159	chr9:67750023-67750059	---	---	---	---	---	0	0	0	0	0	0	0	0
GSMG0050160	chr12:101273764-101273793	---	---	---	---	---	0	0	0	0	0	0	0	0
GSMG0050166	chr9:67753365-67753396	---	---	---	---	---	0	0	0	0	0	0	0	0
GSMG0050167	chr9:67753638-67753668	---	---	---	---	---	0	0	0	0	0	0	0	0
GSMG0050168	chr9:67754298-67754331	---	---	---	---	---	0	0	0	0	0	0	0	0
GSMG0050169	chr9:67754622-67754652	---	---	---	---	---	0	0	0	0	0	0	0	0
GSMG0050170	chr9:67754862-67754924	---	---	---	---	---	0	0	0	0	0	0	0	0
GSMG0050171	chr9:67755148-67755193	---	---	---	---	---	0	0	0	0	0	0	0	0
GSMG0050172	chr9:67755972-67756032	---	---	---	---	---	0	0	0	0	0	0	0	0
GSMG0050175	chr9:67756765-67756794	---	---	---	---	---	0	0	0	0	0	0	0	0
GSMG0050176	chr9:67756915-67756944	---	---	---	---	---	0	0	0	0	0	0	0	0
GSMG0050177	chr9:67757045-67757074	---	---	---	---	---	0	0	0	0	0	0	0.0628576	0
GSMG0050178	chr9:67757131-67757164	---	---	---	---	---	0	0	0	0	0	0	0.0421055	0
GSMG0050179	chr9:67757224-67757256	---	---	---	---	---	0	0	0	0	0	0	0	0
GSMG0050180	chr9:67757960-67758005	---	---	---	---	---	0	0	0	0	0	0	0	0
GSMG0050181	chr9:67758535-67758564	---	---	---	---	---	0	0	0	0	0	0	0	0
GSMG0050182	chr9:67758658-67758687	---	---	---	---	---	0	0	0	0	0	0	0	0
GSMG0050183	chr9:67758996-67759026	---	---	---	---	---	0	0	0	0	0	0	0	0
GSMG0050184	chr9:67761581-67761610	---	---	---	---	---	0	0	0	0	0	0	0	0
GSMG0050185	chr9:67769600-67769629	---	---	---	---	---	0	0	0	0	0	0	0	0
GSMG0050186	chr9:71012532-71012593	---	---	---	---	---	0	0	0	0	0	0	0	0
GSMG0050187	chr9:72170127-72175780	---	---	---	---	---	0	0	0.00932361	0	0	0	0	0
GSMG0050189	chr9:88619251-88619281	---	---	---	---	---	0	0	0	0	0	0	0	0
GSMG0050190	chr9:106154124-106154213	Mir135a-1	microRNA 135a-1	mir-135a-1,Mir135a01,Mirn,Mirn13,Mirn135,Mirn135a-1	ENSMUSG00000065407	387153	0	0	0.00344224	0	0	0	0	0
GSMG0050192	chr9:108721226-108721261	---	---	---	---	---	0	0	0	0	0	0	0	0
GSMG0050193	chr9:114734055-114734084	---	---	---	---	---	0	0	0	0	0	0	0	0
GSMG0050194	chr9:114734895-114734925	---	---	---	---	---	0	0	0	0	0	0	0	0
GSMG0050195	chr9:116811013-116811042	---	---	---	---	---	0	0	0	0	0	0	0	0
GSMG0050196	chr9:119031796-119031885	Mir26a-1	microRNA 26a-1	Mir,miR-26a,mir-26a-1,Mirn2,Mirn26a,Mirn26a-1	ENSMUSG00000065513	387218	0.0141224	0.0264994	0	0	0.00177975	0	0.113273	0.382367
GSMG0050197	chr9:120130434-120130563	Snora62	small nucleolar RNA, H/ACA box 62	E2,MBI-13,MBI-136,Rnu1,Rnu108	ENSMUSG00000064925	104433	6.62227e-06	0	0	0	0	0	0	0
GSMG0050198	chr10:22053053-22053082	---	---	---	---	---	0	0	0	0	0	0	0	0
GSMG0050199	chr9:3184119-3184149	---	---	---	---	---	0	0	0	0	0	0	0	0
GSMG0050200	chr9:3184390-3184446	---	---	---	---	---	0	0	0	0	0	0	0	0
GSMG0050201	chr9:3187429-3187459	---	---	---	---	---	0	0	0	0	0	0	0	0
GSMG0050202	chr9:3187873-3187902	---	---	---	---	---	0	0	0	0	0	0	0	0
GSMG0050203	chr9:5171048-5171077	---	---	---	---	---	0	0	0	0	0	0	0	0
GSMG0050205	chr9:31277197-31277226	---	---	---	---	---	0	0	0	0	0	0	0	0
GSMG0050207	chr6:58105205-58105235	---	---	---	---	---	0	0	0	0	0	0	0	0
GSMG0050208	chr9:44145064-44145093	---	---	---	---	---	2.66384	3.88227	2.20936	2.31263	3.1612	2.74978	3.33141	4.36314
GSMG0050209	chr9:44145158-44145216	---	---	---	---	---	5.76599	4.68201	7.69296	7.22336	8.44966	5.01762	7.98941	6.30448
GSMG0050210	chr9:44145443-44145498	---	---	---	---	---	0.49948	0.955139	0.660378	2.3986	1.12596	0.396093	1.08905	0.739061
GSMG0050211	chr9:44145529-44145558	---	---	---	---	---	3.09953	4.36817	2.8757	4.26002	2.43065	2.4698	2.74505	2.58923
GSMG0050212	chr9:44145688-44145745	---	---	---	---	---	8.30344	7.68881	7.72788	9.49619	8.81059	6.54254	7.5064	7.66419
GSMG0050213	chr6:58103440-58103469	---	---	---	---	---	0	0	0	0	0	0	0	0
GSMG0050214	chr9:44146181-44146279	---	---	---	---	---	5.99567	5.66132	5.27525	6.41938	6.82062	4.06986	5.45446	6.03775
GSMG0050215	chr9:44146588-44146640	---	---	---	---	---	0.648581	0.953269	1.02628	1.34545	1.28615	0.75818	1.14094	1.23506
GSMG0050216	chr9:44146655-44146721	---	---	---	---	---	0.723262	1.4821	1.21084	1.30403	1.46162	0.719399	1.43806	1.00977
GSMG0050217	chr9:44146762-44146813	---	---	---	---	---	4.52157	4.76682	4.50814	4.58214	4.19191	3.05623	4.2131	5.39277
GSMG0050224	chr9:51103034-51103110	Mir34c	microRNA 34c	mir-34c,Mirn,Mirn34c,mmu-mir-3,mmu-mir-34c	ENSMUSG00000065587	723932	0	0	0	0	0	0	0	0
GSMG0050225	chr9:51103562-51103645	Mir34b	microRNA 34b	mir-34b,Mirn,Mirn34b,mmu-mir-3,mmu-mir-34b	ENSMUSG00000065492	723849	0	0	0	0	0	0	0	0
GSMG0050227	chr9:54205727-54205757	---	---	---	---	---	0	0	0	0	0	0	0	0
GSMG0050228	chr9:54210179-54210237	---	---	---	---	---	0	0	0	0	0	0	0	0
GSMG0050229	chr9:54210443-54210489	---	---	---	---	---	0	0	0	0	0	0	0	0
GSMG0050230	chr9:54210595-54210624	---	---	---	---	---	0	0	0	0	0	0	0	0
GSMG0050231	chr9:54210830-54210875	---	---	---	---	---	0	0	0	0	0	0	0	0
GSMG0050232	chr9:54210957-54210989	---	---	---	---	---	0	0	0	0	0	0	0	0
GSMG0050233	chr9:54211104-54211190	---	---	---	---	---	0	0	0	0	0	0	0	0
GSMG0050234	chr9:54211667-54211698	---	---	---	---	---	0	0	0	0	0	0	0	0
GSMG0050235	chr9:54212026-54212066	---	---	---	---	---	0	0	0	0	0	0	0	0
GSMG0050236	chr9:54212074-54212104	---	---	---	---	---	0	0	0	0	0	0	0	0
GSMG0050237	chr9:54212108-54212138	---	---	---	---	---	0	0	0	0	0	0	0	0
GSMG0050238	chr9:54212702-54212740	---	---	---	---	---	0	0	0	0	0	0	0	0
GSMG0050239	chr9:54212857-54212886	---	---	---	---	---	0	0	0	0	0	0	0	0
GSMG0050240	chr9:54212966-54212996	---	---	---	---	---	0	0	0	0	0	0	0	0
GSMG0050241	chr9:54213022-54213052	---	---	---	---	---	0	0	0	0	0	0	0	0
GSMG0050242	chr9:54213075-54213104	---	---	---	---	---	0	0	0	0	0	0	0	0
GSMG0050243	chr9:54213106-54213137	---	---	---	---	---	0	0	0	0	0	0	0	0
GSMG0050244	chr9:54213142-54213171	---	---	---	---	---	0	0	0	0	0	0	0	0
GSMG0050245	chr9:54213183-54213214	---	---	---	---	---	0	0	0	0	0	0	0	0
GSMG0050246	chr9:54213219-54213265	---	---	---	---	---	0	0	0	0	0	0	0	0
GSMG0050247	chr9:54213275-54213309	---	---	---	---	---	0	0	0	0	0	0	0	0
GSMG0050248	chr9:54213347-54213388	---	---	---	---	---	0	0	0	0	0	0	0	0
GSMG0050249	chr9:54213430-54213486	---	---	---	---	---	0	0	0	0	0	0	0	0
GSMG0050250	chr9:54213721-54213750	---	---	---	---	---	0	0	0	0	0	0	0	0
GSMG0050253	chr9:54214600-54214640	---	---	---	---	---	0	0	0	0	0	0	0	0
GSMG0050254	chr9:54214777-54214807	---	---	---	---	---	0	0	0	0	0	0	0	0
GSMG0050255	chr9:54214812-54214843	---	---	---	---	---	0	0	0	0	0	0	0	0
GSMG0050256	chr9:54214911-54214957	---	---	---	---	---	0	0	0	0	0	0	0	0
GSMG0050257	chr9:54215176-54215207	---	---	---	---	---	0	0	0	0	0	0	0	0
GSMG0050258	chr9:54215215-54215282	---	---	---	---	---	0	0	0	0	0	0	0	0
GSMG0050259	chr9:54215289-54215339	---	---	---	---	---	0	0	0	0	0	0	0	0
GSMG0050260	chr9:54215378-54215413	---	---	---	---	---	0	0	0	0	0	0	0	0
GSMG0050261	chr9:54215459-54215535	---	---	---	---	---	0	0	0	0	0	0	0	0
GSMG0050262	chr9:54215685-54215736	---	---	---	---	---	0	0	0	0	0	0	0	0
GSMG0050263	chr9:54215764-54215793	---	---	---	---	---	0	0	0	0	0	0	0	0
GSMG0050264	chr9:54215817-54215859	---	---	---	---	---	0	0	0	0	0	0	0	0
GSMG0050265	chr9:54215970-54216011	---	---	---	---	---	0	0	0	0	0	0	0	0
GSMG0050266	chr9:54216028-54216085	---	---	---	---	---	0	0	0	0	0	0	0	0
GSMG0050267	chr9:54216101-54216138	---	---	---	---	---	0	0	0	0	0	0	0	0
GSMG0050268	chr9:54216155-54216192	---	---	---	---	---	0	0	0	0	0	0	0	0
GSMG0050269	chr9:54216198-54216234	---	---	---	---	---	0	0	0	0	0	0	0	0
GSMG0050270	chr9:54216242-54216278	---	---	---	---	---	0	0	0	0	0	0	0	0
GSMG0050271	chr9:54216390-54216448	---	---	---	---	---	0	0	0	0	0	0	0	0
GSMG0050272	chr9:54216628-54216673	---	---	---	---	---	0	0	0	0	0	0	0	0
GSMG0050275	chr9:54216854-54216883	---	---	---	---	---	0	0	0	0	0	0	0	0
GSMG0050276	chr9:54217508-54217537	---	---	---	---	---	0	0	0	0	0	0	0	0
GSMG0050277	chr9:54217585-54217614	---	---	---	---	---	0	0	0	0	0	0	0	0
GSMG0050278	chr9:54217696-54217725	---	---	---	---	---	0	0	0	0	0	0	0	0
GSMG0050279	chr9:54217808-54217839	---	---	---	---	---	0	0	0	0	0	0	0	0
GSMG0050280	chr9:54217865-54217894	---	---	---	---	---	0	0	0	0	0	0	0	0
GSMG0050281	chr9:54217987-54218047	---	---	---	---	---	0	0	0	0	0	0	0	0
GSMG0050282	chr9:54218115-54218145	---	---	---	---	---	0	0	0	0	0	0	0	0
GSMG0050283	chr9:54218164-54218301	---	---	---	---	---	0	0	0	0	0	0	0	0
GSMG0050284	chr9:54218425-54218455	---	---	---	---	---	0	0	0	0	0	0	0	0
GSMG0050285	chr9:54218470-54218525	---	---	---	---	---	0	0	0	0	0	0	0	0
GSMG0050286	chr9:54218600-54218657	---	---	---	---	---	0	0	0	0	0	0	0	0
GSMG0050287	chr9:54218718-54218822	---	---	---	---	---	0	0	0	0	0	0	0	0
GSMG0050288	chr9:54218834-54218864	---	---	---	---	---	0	0	0	0	0	0	0	0
GSMG0050289	chr9:54218870-54218918	---	---	---	---	---	0	0	0	0	0	0	0	0
GSMG0050290	chr9:54218953-54219002	---	---	---	---	---	0	0	0	0	0	0	0	0
GSMG0050294	chr9:54219213-54219309	---	---	---	---	---	0	0	0	0	0	0	0	0
GSMG0050295	chr9:54219313-54219344	---	---	---	---	---	0	0	0	0	0	0	0	0
GSMG0050296	chr9:54219358-54219389	---	---	---	---	---	0	0	0	0	0	0	0	0
GSMG0050297	chr9:54219546-54219575	---	---	---	---	---	0	0	0	0	0	0	0	0
GSMG0050298	chr9:54219936-54219965	---	---	---	---	---	0	0	0	0	0	0	0	0
GSMG0050302	chr9:54220237-54220291	---	---	---	---	---	0	0	0	0	0	0	0	0
GSMG0050303	chr9:54220394-54220468	---	---	---	---	---	0	0	0	0	0	0	0	0
GSMG0050304	chr9:54220481-54220510	---	---	---	---	---	0	0	0	0	0	0	0	0
GSMG0050305	chr9:54220538-54220598	---	---	---	---	---	0	0	0	0	0	0	0	0
GSMG0050306	chr9:54221139-54221175	---	---	---	---	---	0	0	0	0	0	0	0	0
GSMG0050307	chr9:54221737-54221805	---	---	---	---	---	0	0	0	0	0	0	0	0
GSMG0050308	chr9:54221824-54221894	---	---	---	---	---	0	0	0	0	0	0	0	0
GSMG0050309	chr9:54222312-54222385	---	---	---	---	---	0	0	0	0	0	0	0	0
GSMG0050310	chr9:54222424-54222454	---	---	---	---	---	0	0	0	0	0	0	0	0
GSMG0050311	chr9:54222483-54222538	---	---	---	---	---	0	0	0	0	0	0	0	0
GSMG0050312	chr9:54222556-54222607	---	---	---	---	---	0	0	0	0	0	0	0	0
GSMG0050313	chr9:54222634-54222663	---	---	---	---	---	0	0	0	0	0	0	0	0
GSMG0050314	chr9:54222697-54222769	---	---	---	---	---	0	0	0	0	0	0	0	0
GSMG0050315	chr9:54223220-54223249	---	---	---	---	---	0	0	0	0	0	0	0	0
GSMG0050316	chr9:54223395-54223426	---	---	---	---	---	0	0	0	0	0	0	0	0
GSMG0050317	chr9:54223948-54223994	---	---	---	---	---	0	0	0	0	0	0	0	0
GSMG0050318	chr9:54224215-54224341	---	---	---	---	---	0	0	0	0	0	0	0	0
GSMG0050321	chr9:54224729-54224771	---	---	---	---	---	0	0	0	0	0	0	0	0
GSMG0050322	chr9:54224848-54224878	---	---	---	---	---	0	0	0	0	0	0	0	0
GSMG0050323	chr9:54225014-54225102	---	---	---	---	---	0	0	0	0	0	0	0	0
GSMG0050327	chr9:54225338-54225418	---	---	---	---	---	0	0	0	0	0	0	0	0
GSMG0050328	chr9:54225435-54225507	---	---	---	---	---	0	0	0	0	0	0	0	0
GSMG0050329	chr9:54225531-54225591	---	---	---	---	---	0	0	0	0	0	0	0	0
GSMG0050330	chr9:54225596-54225651	---	---	---	---	---	0	0	0	0	0	0	0	0
GSMG0050331	chr9:54225699-54225728	---	---	---	---	---	0	0	0	0	0	0	0	0
GSMG0050332	chr9:54225773-54225817	---	---	---	---	---	0	0	0	0	0	0	0	0
GSMG0050333	chr9:54225892-54225940	---	---	---	---	---	0	0	0	0	0	0	0	0
GSMG0050334	chr9:54226178-54226234	---	---	---	---	---	0	0	0	0	0	0	0	0
GSMG0050337	chr9:54226434-54226464	---	---	---	---	---	0	0	0	0	0	0	0	0
GSMG0050338	chr9:54226699-54226729	---	---	---	---	---	0	0	0	0	0	0	0	0
GSMG0050339	chr9:54226778-54226827	---	---	---	---	---	0	0	0	0	0	0	0	0
GSMG0050340	chr9:54226937-54226966	---	---	---	---	---	0	0	0	0	0	0	0	0
GSMG0050341	chr9:54227023-54227066	---	---	---	---	---	0	0	0	0	0	0	0	0
GSMG0050342	chr9:54227090-54227120	---	---	---	---	---	0	0	0	0	0	0	0	0
GSMG0050343	chr9:54227652-54227687	---	---	---	---	---	0	0	0	0	0	0	0	0
GSMG0050344	chr9:54229302-54229356	---	---	---	---	---	0	0	0	0	0	0	0	0
GSMG0050345	chr9:54229470-54229499	---	---	---	---	---	0	0	0	0	0	0	0	0
GSMG0050346	chr9:54229876-54229905	---	---	---	---	---	0	0	0	0	0	0	0	0
GSMG0050347	chr9:54230210-54230300	---	---	---	---	---	0	0	0	0	0	0	0	0
GSMG0050348	chr9:54230404-54230434	---	---	---	---	---	0	0	0	0	0	0	0	0
GSMG0050349	chr9:54230983-54231065	---	---	---	---	---	0	0	0	0	0	0	0	0
GSMG0050350	chr9:54231137-54231207	---	---	---	---	---	0	0	0	0	0	0	0	0
GSMG0050351	chr9:54231216-54231279	---	---	---	---	---	0	0	0	0	0	0	0	0
GSMG0050352	chr9:54231323-54231388	---	---	---	---	---	0	0	0	0	0	0	0	0
GSMG0050353	chr9:54231396-54231457	---	---	---	---	---	0	0	0	0	0	0	0	0
GSMG0050354	chr9:54231588-54231618	---	---	---	---	---	0	0	0	0	0	0	0	0
GSMG0050357	chr9:54231828-54231891	---	---	---	---	---	0	0	0	0	0	0	0	0
GSMG0050358	chr9:54232028-54232065	---	---	---	---	---	0	0	0	0	0	0	0	0
GSMG0050361	chr9:54232406-54232466	---	---	---	---	---	0	0	0	0	0	0	0	0
GSMG0050362	chr9:54232495-54232576	---	---	---	---	---	0	0	0	0	0	0	0	0
GSMG0050363	chr9:54232590-54232619	---	---	---	---	---	0	0	0	0	0	0	0	0
GSMG0050364	chr9:54232630-54232659	---	---	---	---	---	0	0	0	0	0	0	0	0
GSMG0050365	chr9:54232722-54232751	---	---	---	---	---	0	0	0	0	0	0	0	0
GSMG0050366	chr9:54232897-54232952	---	---	---	---	---	0	0	0	0	0	0	0	0
GSMG0050369	chr9:54233122-54233203	---	---	---	---	---	0	0	0	0	0	0	0	0
GSMG0050370	chr9:54233307-54233366	---	---	---	---	---	0	0	0	0	0	0	0	0
GSMG0050371	chr9:54233581-54233630	---	---	---	---	---	0	0	0	0	0	0	0	0
GSMG0050372	chr9:54233642-54233727	---	---	---	---	---	0	0	0	0	0	0	0	0
GSMG0050373	chr9:54233781-54233878	---	---	---	---	---	0	0	0	0	0	0	0	0
GSMG0050374	chr9:54233913-54233953	---	---	---	---	---	0	0	0	0	0	0	0	0
GSMG0050378	chr9:54234416-54234473	---	---	---	---	---	0	0	0	0	0	0	0	0
GSMG0050379	chr9:54234950-54234979	---	---	---	---	---	0	0	0	0	0	0	0	0
GSMG0050380	chr9:54235045-54235099	---	---	---	---	---	0	0	0	0	0	0	0	0
GSMG0050381	chr9:54235274-54235303	---	---	---	---	---	0	0	0	0	0	0	0	0
GSMG0050382	chr9:54235363-54235404	---	---	---	---	---	0	0	0	0	0	0	0	0
GSMG0050383	chr9:54235572-54235601	---	---	---	---	---	0	0	0	0	0	0	0	0
GSMG0050384	chr9:54237002-54237031	---	---	---	---	---	0	0	0	0	0	0	0	0
GSMG0050385	chr9:54237074-54237104	---	---	---	---	---	0	0	0	0	0	0	0	0
GSMG0050386	chr9:54237619-54237711	---	---	---	---	---	0	0	0	0	0	0	0	0
GSMG0050391	chr9:54238160-54238208	---	---	---	---	---	0	0	0	0	0	0	0	0
GSMG0050392	chr9:54238210-54238266	---	---	---	---	---	0	0	0	0	0	0	0	0
GSMG0050393	chr9:54238904-54238933	---	---	---	---	---	0	0	0	0	0	0	0	0
GSMG0050394	chr9:54239253-54239286	---	---	---	---	---	0	0	0	0	0	0	0	0
GSMG0050395	chr9:54239672-54239739	---	---	---	---	---	0	0	0	0	0	0	0	0
GSMG0050396	chr9:54240011-54240040	---	---	---	---	---	0	0	0	0	0	0	0	0
GSMG0050397	chr9:54240090-54240120	---	---	---	---	---	0	0	0	0	0	0	0	0
GSMG0050398	chr9:54240135-54240214	---	---	---	---	---	0	0	0	0	0	0	0	0
GSMG0050399	chr9:54240390-54240437	---	---	---	---	---	0	0	0	0	0	0	0	0
GSMG0050400	chr9:54240723-54240752	---	---	---	---	---	0	0	0	0	0	0	0	0
GSMG0050401	chr9:54240815-54240851	---	---	---	---	---	0	0	0	0	0	0	0	0
GSMG0050402	chr9:54240902-54240950	---	---	---	---	---	0	0	0	0	0	0	0	0
GSMG0050403	chr9:54241009-54241039	---	---	---	---	---	0	0	0	0	0	0	0	0
GSMG0050404	chr9:54241401-54241441	---	---	---	---	---	0	0	0	0	0	0	0	0
GSMG0050407	chr9:54241657-54241737	---	---	---	---	---	0	0	0	0	0	0	0	0
GSMG0050408	chr9:54241800-54241874	---	---	---	---	---	0	0	0	0	0	0	0	0
GSMG0050409	chr9:54241882-54241915	---	---	---	---	---	0	0	0	0	0	0	0	0
GSMG0050410	chr9:54242177-54242206	---	---	---	---	---	0	0	0	0	0	0	0	0
GSMG0050411	chr9:54242518-54242552	---	---	---	---	---	0	0	0	0	0	0	0	0
GSMG0050412	chr9:54242593-54242664	---	---	---	---	---	0	0	0	0	0	0	0	0
GSMG0050413	chr9:54242726-54242761	---	---	---	---	---	0	0	0	0	0	0	0	0
GSMG0050414	chr9:54242788-54242817	---	---	---	---	---	0	0	0	0	0	0	0	0
GSMG0050415	chr9:54242929-54242965	---	---	---	---	---	0	0	0	0	0	0	0	0
GSMG0050416	chr9:54243008-54243041	---	---	---	---	---	0	0	0	0	0	0	0	0
GSMG0050419	chr9:54243473-54243598	---	---	---	---	---	0	0	0	0	0	0	0	0
GSMG0050420	chr9:54243606-54243724	---	---	---	---	---	0	0	0	0	0	0	0	0
GSMG0050421	chr9:54243996-54244036	---	---	---	---	---	0	0	0	0	0	0	0	0
GSMG0050422	chr9:54244053-54244108	---	---	---	---	---	0	0	0	0	0	0	0	0
GSMG0050425	chr9:54244256-54244307	---	---	---	---	---	0	0	0	0	0	0	0	0
GSMG0050426	chr9:54244470-54244499	---	---	---	---	---	0	0	0	0	0	0	0	0
GSMG0050427	chr9:54244522-54244561	---	---	---	---	---	0	0	0	0	0	0	0	0
GSMG0050428	chr9:54244667-54244699	---	---	---	---	---	0	0	0	0	0	0	0	0
GSMG0050429	chr9:54244750-54244779	---	---	---	---	---	0	0	0	0	0	0	0	0
GSMG0050430	chr9:54244794-54244850	---	---	---	---	---	0	0	0	0	0	0	0	0
GSMG0050431	chr9:54244857-54244886	---	---	---	---	---	0	0	0	0	0	0	0	0
GSMG0050432	chr9:54244904-54244940	---	---	---	---	---	0	0	0	0	0	0	0	0
GSMG0050433	chr9:54244961-54245018	---	---	---	---	---	0	0	0	0	0	0	0	0
GSMG0050434	chr9:54245161-54245237	---	---	---	---	---	0	0	0	0	0	0	0	0
GSMG0050435	chr9:54245293-54245323	---	---	---	---	---	0	0	0	0	0	0	0	0
GSMG0050436	chr9:54245412-54245508	---	---	---	---	---	0	0	0	0	0	0	0	0
GSMG0050437	chr9:54245659-54245702	---	---	---	---	---	0	0	0	0	0	0	0	0
GSMG0050438	chr9:54245829-54245858	---	---	---	---	---	0	0	0	0	0	0	0	0
GSMG0050441	chr9:54246038-54246091	---	---	---	---	---	0	0	0	0	0	0	0	0
GSMG0050442	chr9:54246134-54246168	---	---	---	---	---	0	0	0	0	0	0	0	0
GSMG0050443	chr9:54246179-54246210	---	---	---	---	---	0	0	0	0	0	0	0	0
GSMG0050444	chr9:54246216-54246275	---	---	---	---	---	0	0	0	0	0	0	0	0
GSMG0050445	chr9:54246377-54246406	---	---	---	---	---	0	0	0	0	0	0	0	0
GSMG0050446	chr9:54246462-54246498	---	---	---	---	---	0	0	0	0	0	0	0	0
GSMG0050447	chr9:54246511-54246541	---	---	---	---	---	0	0	0	0	0	0	0	0
GSMG0050448	chr9:54246682-54246716	---	---	---	---	---	0	0	0	0	0	0	0	0
GSMG0050449	chr9:54246740-54246769	---	---	---	---	---	0	0	0	0	0	0	0	0
GSMG0050450	chr9:54246880-54246953	---	---	---	---	---	0	0	0	0	0	0	0	0
GSMG0050451	chr9:54246966-54246995	---	---	---	---	---	0	0	0	0	0	0	0	0
GSMG0050452	chr9:54247006-54247035	---	---	---	---	---	0	0	0	0	0	0	0	0
GSMG0050453	chr9:54247260-54247293	---	---	---	---	---	0	0	0	0	0	0	0	0
GSMG0050454	chr9:54247304-54247343	---	---	---	---	---	0	0	0	0	0	0	0	0
GSMG0050455	chr9:54247386-54247466	---	---	---	---	---	0	0	0	0	0	0	0	0
GSMG0050458	chr9:54247655-54247690	---	---	---	---	---	0	0	0	0	0	0	0	0
GSMG0050459	chr9:54247692-54247747	---	---	---	---	---	0	0	0	0	0	0	0	0
GSMG0050460	chr9:54247919-54247993	---	---	---	---	---	0	0	0	0	0	0	0	0
GSMG0050461	chr9:54248263-54248312	---	---	---	---	---	0	0	0	0	0	0	0	0
GSMG0050462	chr9:54248327-54248380	---	---	---	---	---	0	0	0	0	0	0	0	0
GSMG0050463	chr9:54248634-54248663	---	---	---	---	---	0	0	0	0	0	0	0	0
GSMG0050464	chr9:54248665-54248706	---	---	---	---	---	0	0	0	0	0	0	0	0
GSMG0050467	chr9:54248837-54248866	---	---	---	---	---	0	0	0	0	0	0	0	0
GSMG0050468	chr9:54248910-54248939	---	---	---	---	---	0	0	0	0	0	0	0	0
GSMG0050469	chr9:54249068-54249102	---	---	---	---	---	0	0	0	0	0	0	0	0
GSMG0050470	chr9:54249251-54249280	---	---	---	---	---	0	0	0	0	0	0	0	0
GSMG0050471	chr9:54249345-54249420	---	---	---	---	---	0	0	0	0	0	0	0	0
GSMG0050472	chr9:54249422-54249456	---	---	---	---	---	0	0	0	0	0	0	0	0
GSMG0050474	chr9:67236660-67236726	Mir190a	microRNA 190a	mir-1,mir-190,mir-190a,Mir190,Mirn,Mirn190,mmu-mir-1,mmu-mir-190,mmu-mir-190a	ENSMUSG00000076379	387185	0	0	0	0	0	0	0	0
GSMG0050475	chr9:67690920-67690950	---	---	---	---	---	0	0	0	0	0	0	0	0
GSMG0050476	chr9:67693539-67693568	---	---	---	---	---	0	0.112213	0	0	0	0.225648	0	0
GSMG0050478	chr9:67693843-67693885	---	---	---	---	---	0	0	0	0	0	0	0	0
GSMG0050479	chr9:67694016-67694047	---	---	---	---	---	0.0115326	0	0	0	0	0	0	0
GSMG0050480	chr9:67694108-67694176	---	---	---	---	---	0.0923523	0	0	0	0	0	0	0
GSMG0050483	chr9:67694662-67694701	---	---	---	---	---	0	0	0	0	0	0	0	0
GSMG0050484	chr9:67694741-67694771	---	---	---	---	---	0	0	0	0	0	0	0	0
GSMG0050485	chr9:67694851-67694909	---	---	---	---	---	0	0	0	0	0	0	0	0
GSMG0050486	chr9:67695077-67695106	---	---	---	---	---	0	0	0	0	0	0	0	0
GSMG0050487	chr9:67695585-67695626	---	---	---	---	---	0	0	0	0	0	0	0	0
GSMG0050488	chr9:67695628-67695688	---	---	---	---	---	0	0	0	0	0	0	0	0
GSMG0050491	chr9:67697979-67698037	---	---	---	---	---	0	0	0	0	0	0	0	0
GSMG0050494	chr9:67698217-67698248	---	---	---	---	---	0	0	0	0	0	0	0	0
GSMG0050495	chr9:67698575-67698604	---	---	---	---	---	0	0	0	0	0	0	0	0
GSMG0050496	chr9:67698619-67698677	---	---	---	---	---	0	0	0	0	0	0	0	0
GSMG0050497	chr9:67698689-67698736	---	---	---	---	---	0	0	0	0	0	0	0	0
GSMG0050498	chr9:67698768-67698813	---	---	---	---	---	0	0	0	0	0	0	0	0
GSMG0050499	chr9:67698836-67698865	---	---	---	---	---	0	0	0	0	0	0	0	0
GSMG0050502	chr9:67699216-67699266	---	---	---	---	---	0	0	0	0	0	0	0	0
GSMG0050509	chr9:67699789-67699825	---	---	---	---	---	0	0	0	0	0	0	0	0
GSMG0050510	chr9:67699892-67699931	---	---	---	---	---	0	0	0	0	0	0	0	0
GSMG0050511	chr9:67700249-67700305	---	---	---	---	---	0	0	0	0	0	0	0	0
GSMG0050514	chr2:11908844-11908873	---	---	---	---	---	0	0	0	0	0	0	0	0
GSMG0050515	chr2:11910314-11910343	---	---	---	---	---	0	0	0	0	0	0	0	0
GSMG0050516	chr9:67700665-67700703	---	---	---	---	---	0	0	0	0	0	0	0	0
GSMG0050517	chr9:67700972-67701036	---	---	---	---	---	0	0	0	0	0	0	0	0
GSMG0050518	chr9:67701592-67701641	---	---	---	---	---	0	0	0	0	0	0	0	0
GSMG0050519	chr9:67701712-67701742	---	---	---	---	---	0	0	0	0	0	0	0	0
GSMG0050520	chr9:67702423-67702452	---	---	---	---	---	0	0	0	0	0	0	0	0
GSMG0050521	chr9:67702646-67702700	---	---	---	---	---	0	0	0	0	0	0	0	0
GSMG0050522	chr9:67703409-67703442	---	---	---	---	---	0	0	0	0	0	0	0	0
GSMG0050523	chr9:67703535-67703597	---	---	---	---	---	0	0	0	0	0	0	0	0
GSMG0050528	chr9:67704087-67704131	---	---	---	---	---	0	0	0	0	0	0	0	0
GSMG0050529	chr9:67704212-67704366	---	---	---	---	---	0	0	0	0	0	0	0	0
GSMG0050530	chr9:67704419-67704525	---	---	---	---	---	0	0	0	0	0	0	0	0
GSMG0050531	chr9:67704577-67704669	---	---	---	---	---	0	0	0	0	0	0	0	0
GSMG0050534	chr9:67704821-67704866	---	---	---	---	---	0	0	0	0	0	0	0	0
GSMG0050537	chr9:67705524-67705589	---	---	---	---	---	0	0	0	0	0	0	0	0
GSMG0050538	chr9:67705675-67705715	---	---	---	---	---	0	0	0	0	0	0	0	0
GSMG0050539	chr9:67706050-67706107	---	---	---	---	---	0	0	0	0	0	0	0	0
GSMG0050540	chr9:67706350-67706379	---	---	---	---	---	0	0	0	0	0	0	0	0
GSMG0050541	chr9:67706414-67706467	---	---	---	---	---	0	0	0	0	0	0	0	0
GSMG0050542	chr9:67707443-67707472	---	---	---	---	---	0	0	0	0	0	0	0	0
GSMG0050543	chr9:67707817-67707875	---	---	---	---	---	0	0	0	0	0	0	0	0
GSMG0050544	chr9:67707923-67707957	---	---	---	---	---	0	0	0	0	0	0	0	0
GSMG0050547	chr9:67708365-67708396	---	---	---	---	---	0	0	0	0	0	0	0	0
GSMG0050548	chr9:67708400-67708468	---	---	---	---	---	0	0	0	0	0	0	0	0
GSMG0050551	chr9:67708569-67708635	---	---	---	---	---	0	0	0	0	0	0	0	0
GSMG0050552	chr9:67708657-67708686	---	---	---	---	---	0	0	0	0	0	0	0	0
GSMG0050553	chr9:67708844-67708936	---	---	---	---	---	0	0	0	0	0	0	0	0
GSMG0050554	chr9:67708944-67708989	---	---	---	---	---	0	0	0	0	0	0	0	0
GSMG0050555	chr9:67708999-67709048	---	---	---	---	---	0	0	0	0	0	0	0	0
GSMG0050556	chr9:67709065-67709116	---	---	---	---	---	0	0	0	0	0	0	0	0
GSMG0050557	chr9:67709274-67709467	---	---	---	---	---	0	0	0	0	0	0	0	0
GSMG0050558	chr9:67710274-67710333	---	---	---	---	---	0	0	0	0	0	0	0	0
GSMG0050559	chr9:67711011-67711061	---	---	---	---	---	0	0	0	0	0	0	0	0
GSMG0050560	chr9:67711529-67711560	---	---	---	---	---	0	0	0	0	0	0	0	0
GSMG0050561	chr9:67711813-67711842	---	---	---	---	---	0	0	0	0	0	0	0	0
GSMG0050564	chr9:67712026-67712061	---	---	---	---	---	0	0	0	0	0	0	0	0
GSMG0050565	chr9:67712272-67712331	---	---	---	---	---	0	0	0	0	0.0426929	0	0	0
GSMG0050566	chr9:67712389-67712425	---	---	---	---	---	0	0	0	0	0.0233284	0	0	0
GSMG0050572	chr9:67712934-67713009	---	---	---	---	---	0	0	0	0	0	0	0	0
GSMG0050573	chr9:67713039-67713080	---	---	---	---	---	0	0	0	0	0	0	0	0
GSMG0050574	chr9:67713110-67713141	---	---	---	---	---	0	0	0	0	0	0	0	0
GSMG0050575	chr9:67713215-67713273	---	---	---	---	---	0	0	0	0	0	0	0	0
GSMG0050576	chr9:67713287-67713316	---	---	---	---	---	0	0	0	0	0	0	0	0
GSMG0050577	chr9:67713337-67713377	---	---	---	---	---	0	0	0	0	0	0	0	0
GSMG0050578	chr9:67713688-67713730	---	---	---	---	---	0	0	0	0	0	0	0	0
GSMG0050579	chr9:67713771-67713801	---	---	---	---	---	0	0	0	0	0	0	0	0
GSMG0050580	chr9:67713853-67713882	---	---	---	---	---	0	0	0	0	0	0	0	0
GSMG0050581	chr9:67713891-67713948	---	---	---	---	---	0	0	0	0	0	0	0	0
GSMG0050582	chr9:67714020-67714065	---	---	---	---	---	0	0	0	0	0	0	0	0
GSMG0050583	chr9:67714072-67714134	---	---	---	---	---	0	0	0	0	0	0	0	0
GSMG0050584	chr9:67714417-67714490	---	---	---	---	---	0	0	0	0	0	0	0	0
GSMG0050585	chr9:67714672-67714721	---	---	---	---	---	0	0	0	0	0	0	0	0
GSMG0050586	chr9:67714982-67715039	---	---	---	---	---	0	0	0	0	0	0	0	0
GSMG0050587	chr9:67715086-67715132	---	---	---	---	---	0	0	0	0	0	0	0	0
GSMG0050588	chr9:67715239-67715300	---	---	---	---	---	0	0	0	0	0	0	0	0
GSMG0050589	chr9:67715361-67715390	---	---	---	---	---	0	0	0	0	0	0	0	0
GSMG0050590	chr9:67715411-67715442	---	---	---	---	---	0	0	0	0	0	0	0	0
GSMG0050591	chr9:67715484-67715513	---	---	---	---	---	0	0	0	0	0	0	0	0
GSMG0050592	chr9:67715659-67715690	---	---	---	---	---	0	0	0	0	0	0	0	0
GSMG0050593	chr9:67715916-67715980	---	---	---	---	---	0	0	0	0	0	0	0	0
GSMG0050594	chr9:67716436-67716486	---	---	---	---	---	0	0	0	0	0	0	0	0
GSMG0050595	chr9:67716712-67716744	---	---	---	---	---	0	0	0	0	0	0	0	0
GSMG0050596	chr9:67717001-67717030	---	---	---	---	---	0	0	0	0	0	0	0	0
GSMG0050597	chr9:67717327-67717357	---	---	---	---	---	0	0	0	0	0	0	0	0
GSMG0050598	chr9:67717837-67717882	---	---	---	---	---	0	0	0	0	0	0	0	0
GSMG0050599	chr9:67717897-67717938	---	---	---	---	---	0	0	0	0	0	0	0	0
GSMG0050600	chr9:67717940-67717971	---	---	---	---	---	0	0	0	0	0	0	0	0
GSMG0050601	chr9:67718005-67718058	---	---	---	---	---	0	0	0	0	0	0	0	0
GSMG0050602	chr9:67718133-67718162	---	---	---	---	---	0	0	0	0	0	0	0	0
GSMG0050603	chr9:67718164-67718238	---	---	---	---	---	0	0	0	0	0	0	0	0
GSMG0050604	chr9:67718454-67718553	---	---	---	---	---	0	0	0	0	0	0	0	0
GSMG0050605	chr9:67718568-67718598	---	---	---	---	---	0	0	0	0	0	0	0	0
GSMG0050606	chr9:67719048-67719078	---	---	---	---	---	0	0	0	0	0	0	0	0
GSMG0050607	chr9:67719613-67719660	---	---	---	---	---	0	0	0	0	0	0	0	0
GSMG0050608	chr9:67719692-67719742	---	---	---	---	---	0	0	0	0	0	0	0	0
GSMG0050609	chr9:67719795-67719825	---	---	---	---	---	0	0	0	0	0	0	0	0
GSMG0050612	chr9:67719997-67720027	---	---	---	---	---	0	0	0	0	0	0	0	0
GSMG0050613	chr9:67720038-67720090	---	---	---	---	---	0	0	0	0	0	0	0	0
GSMG0050614	chr9:67720178-67720208	---	---	---	---	---	0	0	0	0	0	0	0	0
GSMG0050615	chr9:67720225-67720255	---	---	---	---	---	0	0	0	0	0	0	0	0
GSMG0050616	chr9:67720258-67720288	---	---	---	---	---	0	0	0	0	0	0	0	0
GSMG0050617	chr9:67720299-67720339	---	---	---	---	---	0	0	0	0	0	0	0	0
GSMG0050620	chr9:67720995-67721077	---	---	---	---	---	0	0	0	0	0	0	0	0
GSMG0050621	chr9:67721236-67721294	---	---	---	---	---	0	0	0	0	0	0	0	0
GSMG0050622	chr9:67721296-67721347	---	---	---	---	---	0	0	0	0	0	0	0	0
GSMG0050623	chr9:67721418-67721536	---	---	---	---	---	0	0	0	0	0	0	0	0
GSMG0050624	chr9:67721546-67721594	---	---	---	---	---	0	0	0	0	0	0	0	0
GSMG0050625	chr9:67721608-67721639	---	---	---	---	---	0	0	0	0	0	0	0	0
GSMG0050626	chr9:67721992-67722022	---	---	---	---	---	0	0	0	0	0	0	0	0
GSMG0050627	chr9:67722028-67722073	---	---	---	---	---	0	0	0	0	0	0	0	0
GSMG0050628	chr9:67722301-67722402	---	---	---	---	---	0	0	0	0	0	0	0	0
GSMG0050629	chr9:67722405-67722496	---	---	---	---	---	0	0	0	0	0	0	0	0
GSMG0050630	chr9:67722518-67722555	---	---	---	---	---	0	0	0	0	0	0	0	0
GSMG0050631	chr9:67722589-67722668	---	---	---	---	---	0	0	0	0	0	0	0	0
GSMG0050634	chr9:67722849-67722880	---	---	---	---	---	0	0	0	0	0	0	0	0
GSMG0050639	chr9:67723223-67723297	---	---	---	---	---	0	0	0	0	0	0	0	0
GSMG0050640	chr9:67723426-67723455	---	---	---	---	---	0	0	0	0	0	0	0	0
GSMG0050641	chr9:67723467-67723511	---	---	---	---	---	0	0	0	0	0	0	0	0
GSMG0050642	chr9:67723544-67723580	---	---	---	---	---	0	0	0	0	0	0	0	0
GSMG0050643	chr9:67723864-67723912	---	---	---	---	---	0	0	0	0	0	0	0	0
GSMG0050648	chr9:67724849-67724893	---	---	---	---	---	0	0	0	0	0	0	0	0
GSMG0050651	chr9:67725064-67725151	---	---	---	---	---	0	0	0	0	0	0	0	0
GSMG0050652	chr9:67725193-67725248	---	---	---	---	---	0	0	0	0	0	0	0	0
GSMG0050653	chr9:67725425-67725468	---	---	---	---	---	0	0	0	0	0	0	0	0
GSMG0050654	chr9:67725471-67725529	---	---	---	---	---	0	0	0	0	0	0	0	0
GSMG0050655	chr9:67725606-67725666	---	---	---	---	---	0	0	0	0	0	0	0	0
GSMG0050659	chr9:67725837-67725890	---	---	---	---	---	0	0	0	0	0	0	0	0
GSMG0050660	chr9:67725906-67725940	---	---	---	---	---	0	0	0	0	0	0	0	0
GSMG0050663	chr9:67726074-67726107	---	---	---	---	---	0	0	0	0	0	0	0	0
GSMG0050664	chr9:67726115-67726172	---	---	---	---	---	0	0	0	0	0	0	0	0
GSMG0050665	chr9:67726255-67726287	---	---	---	---	---	0	0	0	0	0	0	0	0
GSMG0050668	chr9:67726668-67726715	---	---	---	---	---	0	0	0	0	0	0	0	0
GSMG0050671	chr9:67726857-67726957	---	---	---	---	---	0	0	0	0	0	0	0.0964339	0
GSMG0050672	chr9:67726993-67727023	---	---	---	---	---	0	0	0	0	0	0	0.00704609	0
GSMG0050673	chr9:67727254-67727293	---	---	---	---	---	0	0	0	0	0	0	0	0
GSMG0050674	chr9:67727402-67727464	---	---	---	---	---	0	0	0	0	0	0	0	0
GSMG0050675	chr9:67727518-67727547	---	---	---	---	---	0	0	0	0	0	0	0	0
GSMG0050676	chr9:67727612-67727688	---	---	---	---	---	0	0	0	0	0	0	0	0
GSMG0050679	chr9:67727844-67727882	---	---	---	---	---	0	0	0	0	0	0	0	0
GSMG0050683	chr9:67728260-67728305	---	---	---	---	---	0.0789035	0	0	0	0	0	0	0
GSMG0050686	chr9:67728695-67728762	---	---	---	---	---	0	0	0	0	0	0	0	0
GSMG0050687	chr9:67728811-67728844	---	---	---	---	---	0	0	0	0	0	0	0	0
GSMG0050688	chr9:67728867-67728897	---	---	---	---	---	0	0	0	0	0	0	0	0
GSMG0050689	chr9:67728899-67728967	---	---	---	---	---	0	0	0	0	0	0	0	0
GSMG0050690	chr9:67728973-67729002	---	---	---	---	---	0	0	0	0	0	0	0	0
GSMG0050691	chr9:67729020-67729085	---	---	---	---	---	0	0	0	0	0	0	0	0
GSMG0050692	chr9:67729134-67729176	---	---	---	---	---	0	0	0	0	0	0	0	0
GSMG0050693	chr9:67729208-67729266	---	---	---	---	---	0	0	0	0	0	0	0	0
GSMG0050694	chr9:67729276-67729354	---	---	---	---	---	0	0	0	0	0	0	0	0
GSMG0050697	chr9:67729629-67729680	---	---	---	---	---	0.001288	0	0	0	0	0	0	0
GSMG0050698	chr9:67729688-67729831	---	---	---	---	---	0	0	0	0	0	0	0	0
GSMG0050699	chr9:67731588-67731617	---	---	---	---	---	0	0	0	0	0	0	0	0
GSMG0050700	chr9:67731647-67731676	---	---	---	---	---	0	0	0	0	0.0135645	0	0	0
GSMG0050701	chr9:67731715-67731744	---	---	---	---	---	0	0	0	0	0.0949518	0	0	0
GSMG0050702	chr9:67731853-67731888	---	---	---	---	---	0	0	0	0	0	0	0	0
GSMG0050703	chr9:67731980-67732031	---	---	---	---	---	0	0	0	0	0	0	0	0
GSMG0050704	chr9:67732718-67732766	---	---	---	---	---	0	0	0	0	0	0	0	0
GSMG0050705	chr9:67732859-67732889	---	---	---	---	---	0	0	0	0	0	0	0	0
GSMG0050706	chr9:67733399-67733436	---	---	---	---	---	0	0	0	0	0	0	0	0
GSMG0050707	chr9:67733534-67733563	---	---	---	---	---	0	0	0	0	0	0	0	0
GSMG0050708	chr9:67733608-67733637	---	---	---	---	---	0	0	0	0	0	0	0	0
GSMG0050709	chr9:67733667-67733713	---	---	---	---	---	0	0	0	0	0	0	0	0
GSMG0050711	chr9:88521797-88521866	---	---	---	---	---	0	0	0	0.0251332	0.0504178	0.0609959	0	5.14532e-06
GSMG0050712	chr9:88622068-88622097	---	---	---	---	---	0	0	0	0	0	0	0	0
GSMG0050713	chr9:88621018-88621048	---	---	---	---	---	0	0	0	0	0	0	0	0
GSMG0050714	chr9:88620104-88620134	---	---	---	---	---	0	0	0	0	0	0	0	0
GSMG0050715	chr9:89802260-89802328	Mir184	microRNA 184	mir-184,Mirn,Mirn184,mmu-mir-1,mmu-mir-184	ENSMUSG00000065596	387179	0	0	0	0	0	0	0	0
GSMG0050717	chr9:91128484-91130519	---	---	---	---	---	0	0	0	0	0	0	0	0
GSMG0050718	chr9:103156954-103156983	---	---	---	---	---	0	0	0	0	0	0	0	0
GSMG0050719	chr9:103561340-103561369	---	---	---	---	---	0	0	0	0	0	0	0	0
GSMG0050721	chr9:110047327-110047474	---	---	---	---	---	0	0	0	0	0	0	0	0
GSMG0050723	chr9:118331219-118333343	---	---	---	---	---	0	0	0	0	0	0	0	0
GSMG0050724	chr9:121177015-121177046	---	---	---	---	---	0	0	0	0	0	0	0	0
GSMG0050725	chr9:121212589-121212618	---	---	---	---	---	0	0	0	0	0	0	0	0
GSMG0050726	chr9:122778248-122778277	---	---	---	---	---	0	0	0	0	0	0	0	0
GSMG0050727	chr9:122790315-122790344	---	---	---	---	---	0	0	0	0	0	0	0	0
GSMG0050728	chr9:122800833-122800863	---	---	---	---	---	0	0	0	0	0	0	0	0
GSMG0050729	chr4:80003920-80003950	---	---	---	---	---	0	0	0	0	0	0	0	0
GSMG0050731	chr4:42778167-42778196	---	---	---	---	---	0	0	0	0	0	0	0	0
GSMG0050732	chr4:42248636-42248666	---	---	---	---	---	0	0	0	0	0	0	0	0
GSMG0050733	chr4:42604889-42604933	---	---	---	---	---	0	0	0	0	0	0	0	0
GSMG0050745	chr4:42028025-42028051	---	---	---	---	---	0	0	0	0	0.683305	0.367361	0	0.203212
GSMG0050765	chr10:76041231-76041260	---	---	---	---	---	0	0	0	0	0	0	0	0
GSMG0050766	chr12:43569215-43569248	---	---	---	---	---	0	0	0	0	0	0	0	0
GSMG0050769	chrX:97826745-97826774	---	---	---	---	---	0	0	0	0	0	0	0	0
GSMG0050772	chrX:146994390-146994508	Snora35	small nucleolar RNA, H/ACA box 35	MBI-3,MBI-36	ENSMUSG00000077767	100303736	0	0	0	0	0	0	0	0
GSMG0050773	chrX:147158210-147158321	Mir448	microRNA 448	mir-4,mir-448,Mirn,Mirn448,mmu-mir-4,mmu-mir-448	ENSMUSG00000065450	723914	0	0	0	0	0	0	0	0
GSMG0050776	chrX:7241243-7241351	Mir501	microRNA 501	mir-501,Mirn,Mirn501,mmu-mir-5,mmu-mir-501	ENSMUSG00000076251	751560	0	0	0	0	0	0	0	0
GSMG0050777	chrX:7241982-7242046	Mir362	microRNA 362	mir-362,Mirn,Mirn362,mmu-mir-3,mmu-mir-362	ENSMUSG00000070100	723851	0	0	0	0	0	0	0	0
GSMG0050778	chrX:7247989-7248056	Mir188	microRNA 188	mir-188,Mirn,Mirn188,mmu-mir-1,mmu-mir-188	ENSMUSG00000065398	387183	0	0	0	0	0	0	0	0
GSMG0050779	chrX:7248402-7248497	Mir532	microRNA 532	mir-532,Mirn,Mirn532,mmu-mir-5,mmu-mir-532	ENSMUSG00000070139	751544	0	0	0	0	0	0	0	0
GSMG0050780	chrX:19146294-19146388	Mir221	microRNA 221	mir-221,Mirn,Mirn221,mmu-mir-2,mmu-mir-221	ENSMUSG00000065422	723827	0	0.19481	0.0573609	0.0336577	0	0	0	0
GSMG0050781	chrX:19146893-19146971	Mir222	microRNA 222	mir-222,Mirn,Mirn222,mmu-mir-2,mmu-mir-222	ENSMUSG00000065471	723828	0	0	0	0	0	0	0	0
GSMG0050782	chrX:20278371-20278401	---	---	---	---	---	0	0	0	0	0	0	0	0
GSMG0050785	chrX:52741693-52741767	Mir363	microRNA 363	mir-363,Mirn,Mirn363,mmu-mir-3,mmu-mir-363	ENSMUSG00000070106	723852	0	0	0	0	0	0	0	0
GSMG0050787	chrX:52742113-52742192	Mir20b	microRNA 20b	mir-20b,Mirn,Mirn20b,mmu-mir-2,mmu-mir-20b	ENSMUSG00000076041	723923	0	0	0	0	0	0	0	0
GSMG0050788	chrX:52742331-52742413	Mir18b	microRNA 18b	mir-18b,Mirn,Mirn18b,mmu-mir-1,mmu-mir-18b	ENSMUSG00000077111	100124431	0	0	0	0	0	0	0	0
GSMG0050789	chrX:53048154-53048244	Mir450-1	microRNA 450-1	mir-450a-1,Mirn45,Mirn450-1	ENSMUSG00000065486	723869	0	0	0	0	0	0	0	0
GSMG0050790	chrX:53049403-53049487	Mir542	microRNA 542	mir-542,Mirn,Mirn542,mmu-mir-5,mmu-mir-542	ENSMUSG00000076140	723901	0	0	0	0	0	0	0	0
GSMG0050792	chrX:57391448-57391509	Snord61	small nucleolar RNA, C/D box 61	MBII-3,MBII-342,Rnu,Rnu61	ENSMUSG00000065110	353374	0	0	0	0	0	0	0	0
GSMG0050793	chrX:59097658-59097736	Mir504	microRNA 504	mir-504,Mirn,Mirn504,mmu-mir-5,mmu-mir-504	ENSMUSG00000070110	100124476	0	0	0	0	0	0	0	0
GSMG0050794	chrX:66792595-66792661	Mir471	microRNA 471	mir-471,Mirn,Mirn471,mmu-mir-4,mmu-mir-471	ENSMUSG00000070104	723939	0	0	0	0	0	0	0	0
GSMG0050795	chrX:66799223-66799297	Mir463	microRNA 463	mir-463,Mirn,Mirn463,mmu-mir-4,mmu-mir-463	ENSMUSG00000070078	723887	0	0	0	0	0	0	0	0
GSMG0050796	chrX:66813951-66814025	Mir470	microRNA 470	mir-470,Mirn,Mirn470,mmu-mir-4,mmu-mir-470	ENSMUSG00000070073	723873	0	0	0	0	0	0	0	0
GSMG0050797	chrX:66839052-66839125	Mir465	microRNA 465	mir-465a,Mirn,Mirn465,mmu-mir-4,mmu-mir-465	ENSMUSG00000070071	723888	0	0	0	0	0	0	0	0
GSMG0050799	chrX:72262224-72262308	Mir452	microRNA 452	mir-452,Mirn,Mirn452,mmu-mir-4,mmu-mir-452	ENSMUSG00000070138	723919	0	0	0	0	0	0	0	0
GSMG0050802	chr12:98409987-98410017	---	---	---	---	---	0	0	0	0	0	0	0	0
GSMG0050803	chr12:98410083-98410128	---	---	---	---	---	0	0	0	0	0	0	0	0
GSMG0050804	chr12:98410138-98410168	---	---	---	---	---	0	0	0	0	0	0	0	0
GSMG0050805	chr12:98410260-98410289	---	---	---	---	---	0	0	0	0	0	0	0	0
GSMG0050806	chr12:98410325-98410373	---	---	---	---	---	0	0	0	0	0	0	0	0
GSMG0050807	chr12:98410436-98410465	---	---	---	---	---	0	0	0	0	0	0	0	0
GSMG0050810	chrX:103572921-103572996	Mir421	microRNA 421	Mirn,Mirn421,mmu-mir-4,mmu-mir-421	ENSMUSG00000065509	100124494	0	0.0549003	0	0.157309	0.104899	0.00414735	0	0.236144
GSMG0050811	chrX:103573060-103573154	Mir374b	microRNA 374b	mir-374b,Mir374,Mirn,Mirn374,mmu-mir-3,mmu-mir-374,mmu-mir-374b	ENSMUSG00000076269	751546	0.154371	0.815551	0.0560572	0.125716	0.13714	0.34407	0	0.55847
GSMG0050812	chrX:105344282-105344369	Mir384	microRNA 384	mir-384,Mirn,Mirn384,mmu-mir-3,mmu-mir-384	ENSMUSG00000065499	723861	0.120735	0	0	0	0.0850044	0	0	0.124554
GSMG0050814	chr6:16605050-16605080	---	---	---	---	---	0	0	0	0	0	0	0	0
GSMG0050815	chr15:38576453-38576506	---	---	---	---	---	0.0131371	0.397227	0.0984153	0.145441	0.153999	0.129332	0.238332	0.19731
GSMG0050821	chrY:88534799-88578068	Gm20819	predicted gene, 20819	---	---	100039904	0	0	0	0	0	0	0	0
GSMG0050824	chr1:129273301-130219276	Thsd7b	thrombospondin, type I, domain containing 7B	1700074E13Rik,B930082A18,D130067I03Rik	ENSMUSG00000042581	210417	0.0861925	0.0608991	0.0605222	0.0575461	0.0929043	0.10894	0.0994106	0.079958
GSMG0050825	chr1:46066853-46373546	Dnah7b	dynein, axonemal, heavy chain 7B	Dnahc,Dnahc7b,Gm107	ENSMUSG00000041144	227058	0.0258262	0.0481215	0.0259704	0.0137216	0.0551205	0.0173847	0.0264487	0.0142706
GSMG0050826	chr1:90042132-90153436	Iqca	IQ motif containing with AAA domain	4930465P12Rik,4930585L22Rik,BB288505,Iqca1	---	74918	0.00780142	0.00433999	0	0.0084641	0.00418694	0.0135853	0	0.00918564
GSMG0050827	chr1:73910232-74124548	Tns1	tensin 1	1110018I21Rik,1200014E20Rik,AI648117,E030018G17Rik,E030037J05Rik,T,Tns	---	21961	0.585268	0.60839	0.534608	0.553295	0.520261	0.833412	0.482733	1.43927
GSMG0050828	chr1:36562694-36683183	Fam178b	family with sequence similarity 178, member B	1700024G10Rik,Gm990	---	381337	0	0	0	0.00582293	0	0.0256593	0.0310377	0.00631932
GSMG0050830	chr1:10137507-10232670	Arfgef1	ADP-ribosylation factor guanine nucleotide-exchange factor 1(brefeldin A-inhibited)	ARFG,ARFGEP1,BIG,BIG1,D130059B05Rik,D730028O18Rik,P20,P200	ENSMUSG00000067851	211673	28.5672	28.2512	25.575	27.4097	28.4716	28.5181	29.2939	26.8791
GSMG0050831	chr1:173420604-173466040	Aim2	absent in melanoma 2	Gm1313,Ifi2,Ifi210	ENSMUSG00000037860	383619	0.108888	0.120265	0.205777	0.108409	0.132483	0.13921	0.247657	0.158795
GSMG0050832	chr1:172376531-172384099	Pigm	phosphatidylinositol glycan anchor biosynthesis, class M	4933437L05Rik,AI644422,AV302080,C920011G20Rik	ENSMUSG00000050229	67556	0.80816	0.618022	0.743269	0.801008	0.884071	0.700967	0.910074	0.807495
GSMG0050833	chr1:175698592-175815734	Wdr64	WD repeat domain 64	4930415O10Rik,4930511H01Rik	ENSMUSG00000026523	75820	0	0	0	0	0	0.00893804	0	0
GSMG0050834	chr10:88745868-88826814	Utp20	UTP20 small subunit processome component	3830408P06Rik,AA617408,DR,Drim,mDR,mDRIM,mDRIN	ENSMUSG00000004356	70683	2.62317	3.50282	3.09038	3.69936	3.84061	2.90901	3.64149	3.57811
GSMG0050835	chr10:53273443-53379883	Cep85l	centrosomal protein 85-like	1700003O08,1700003O08Rik,Gm9766	---	100038725	1.64588	1.38798	1.41469	1.42223	1.22504	1.45192	1.26548	1.40192
GSMG0050836	chr10:53633145-53750910	Fam184a	family with sequence similarity 184, member A	3110012E06Rik,4930438C08Rik,4930589M24Rik	---	75906	1.6612	1.24656	1.30581	1.16965	1.4661	1.25505	1.27831	1.28378
GSMG0050837	chr10:43950307-44148828	Crybg1	crystallin beta-gamma domain containing 1	Ai,Aim1	---	11630	0.00184051	0	0.00231591	0.00997018	0.00594734	0.0109822	0.00212874	0.028172
GSMG0050838	chr10:41914990-42018382	Armc2	armadillo repeat containing 2	2610018I05Rik	ENSMUSG00000071324	213402	0.782156	0.695855	0.60966	0.683171	0.725971	0.677129	0.611957	0.613833
GSMG0050839	chr11:43149877-43262283	Atp10b	ATPase, class V, type 10B	5930426O13Rik,9030605H24Rik	---	319767	0.650831	0.528852	0.594281	0.84648	0.511207	0.733069	0.67564	0.723324
GSMG0050840	chr11:72796225-72927120	Zzef1	zinc finger, ZZ-type with EF hand domain 1	8430405D05Rik,BC051585,C130099L13Rik,C85424,mKIAA0399,NSPA	---	195018	4.95835	4.40172	4.40122	4.32802	4.25001	4.50789	4.18111	3.74066
GSMG0050841	chr11:67078300-67102291	Myh3	myosin, heavy polypeptide 3, skeletal muscle, embryonic	MyHC-emb,Myhs,Myhs-,Myhs-e,Myhse	---	17883	0.027885	0.0458385	0.0222534	0.0157706	0.0208697	0.0549618	0.0196181	0.0542609
GSMG0050842	chr11:67327103-67371587	Myh13	myosin, heavy polypeptide 13, skeletal muscle	MyHC-e,MyHC-eo	ENSMUSG00000060180	544791	0.00752465	0.00960791	0	0	0.0054033	0	0.00290101	0
GSMG0050843	chr10:121587382-121626332	Xpot	exportin, tRNA (nuclear export receptor for tRNAs)	1110004L07Rik,3110065H13Rik,AI452076,C79645,EXPOR,EXPORTIN-T	ENSMUSG00000034667	73192	23.0115	21.3905	29.3567	26.7682	30.7082	22.0217	26.6013	26.3189
GSMG0050844	chr10:109681260-110455859	Nav3	neuron navigator 3	4732483H20Rik,9630020C08Rik,mKIAA0938,POM,POMFIL1,Pomfil1p,unc53H,unc53H3	---	260315	8.72558	6.93543	6.41537	7.04976	7.3307	6.71971	7.54912	6.42536
GSMG0050845	chr11:23306894-23490560	Usp34	ubiquitin specific peptidase 34	A530081C03Rik,Mur,Murr2	ENSMUSG00000056342	17847	5.02095	4.54981	4.41665	4.5731	5.69758	4.07002	4.89998	3.99123
GSMG0050846	chr11:9191941-9684259	Abca13	ATP-binding cassette, sub-family A (ABC1), member 13	9830132L24,A930002G16Rik,AI956815	ENSMUSG00000004668	268379	0.000921986	0	0.00232026	0	0.00397235	0.00220397	0	0
GSMG0050847	chr1:175682237-175688353	Chml	choroideremia-like	AI450814,E030003F13Rik,Re,REP-2,Rep2	ENSMUSG00000078185	12663	4.63639	4.25668	3.68373	4.24135	4.49991	4.31747	3.7797	3.72725
GSMG0050848	chr1:176733653-176814067	Cep170	centrosomal protein 170	4933426L22Rik,A330004A13Rik,AI195353	---	545389	15.9291	16.5472	18.6449	18.284	16.8619	14.4442	19.0034	16.7848
GSMG0050849	chr10:22158567-22374137	Raet1a // Raet1b // Raet1c // Raet1d // Raet1e // H60b	retinoic acid early transcript 1, alpha // retinoic acid early transcript beta // retinoic acid early transcript gamma // retinoic acid early transcript delta // retinoic acid early transcript 1E // histocompatibility 60b	EG667281,Rae,RAE-,RAE-1alpha,RAE-1b,RAE-1beta,RAE-1d,RAE-1delta,RAE-1g,RAE-1gamma,Rae1a,Rae1alpha,Rae1b,Rae1c,Raet1	ENSMUSG00000075297,ENSMUSG00000078452	19368,19369,19370,379043,56554,667281	0.0139445	0.0126508	0.0815471	0.0410788	0.0491347	0.0135902	0.00438367	0.00685646
GSMG0050850	chr10:18407637-18533889	Nhsl1	NHS-like 1	5730409E15Rik,A630035H13Rik,A730096F01,BC013565,D10Bwg0940e,mKIAA1357	---	215819	0.117719	0.126854	0.176838	0.228722	0.14952	0.180421	0.183388	0.279385
GSMG0050851	chr10:33083483-33476709	Trdn	triadin	2310045H21Rik,EG432451,TDN,tria	---	76757	0.0229325	0	0	0	0.00353882	0.00392686	0.0151999	0
GSMG0050852	chr1:160219174-160792939	Rabgap1l	RAB GTPase activating protein 1-like	5830411O09Rik,8430421H08Rik,9630005B12Rik,AW049894,Hh1,HHL,mKIAA0471	---	29809	6.47874	6.34061	6.44926	6.83425	6.58148	5.95602	6.45058	5.31551
GSMG0050853	chr1:155844964-155973256	Cep350	centrosomal protein 350	4933409L06Rik,6430546F08Rik	ENSMUSG00000033671	74081	2.59161	1.82665	1.95407	2.10846	2.12516	1.76005	2.30216	2.21619
GSMG0050854	chr1:151884524-152090320	1700025G04Rik	RIKEN cDNA 1700025G04 gene	2610510E02Rik,2900042O04Rik	ENSMUSG00000032666	69399	8.30359	7.87067	7.79206	7.76685	7.66216	6.77312	9.09481	7.96205
GSMG0050855	chr1:138851979-138856854	2310009B15Rik	RIKEN cDNA 2310009B15 gene	---	ENSMUSG00000079283	69549	6.69417	6.23593	5.4675	5.39505	6.28528	5.72043	5.26096	6.69341
GSMG0050856	chr10:93819980-93860210	Usp44	ubiquitin specific peptidase 44	E430004F17Rik	ENSMUSG00000020020	327799	0	0	0	0	0	0	0	0
GSMG0050857	chr10:101681486-102391469	Mgat4c	MGAT4 family, member C	9130411I17Rik,GntIVh	---	67569	0.631193	0.75859	0.794329	0.74468	0.991145	0.560544	0.754811	0.801735
GSMG0050858	chr10:50592667-50851202	Ascc3	activating signal cointegrator 1 complex subunit 3	ASC1p,ASC1p200,B630009I04Rik,BC023451,D430001L07Rik,D630041L21,Heli,Helic1,RNAH	ENSMUSG00000038774	77987	1.50093	1.2357	1.54167	1.56771	1.57255	1.5022	1.58958	1.34655
GSMG0050859	chr12:54892989-54986336	Baz1a	bromodomain adjacent to zinc finger domain 1A	Acf,Acf1,B930060C03,BC065123,cbp146,Gtl,Gtl5,Wcrf18,Wcrf180	ENSMUSG00000035021	217578	0.0167148	0.0318421	0.0179592	0.0492423	0.0257128	0.0342658	0.0497489	0.0840703
GSMG0050860	chr12:51743719-51829537	Hectd1	HECT domain E3 ubiquitin protein ligase 1	A630086P08Rik,AI844876,b2b327C,b2b327Clo,o,opm	ENSMUSG00000035247	207304	15.0987	14.3285	15.3502	14.5318	14.0727	13.8316	14.8382	12.2075
GSMG0050861	chr12:27334268-27342720	Sox11	SRY (sex determining region Y)-box 11	1110038H03Rik,6230403H02Rik,AI836553,end,end1	ENSMUSG00000063632	20666	0.368771	0.329067	0.354552	0.409559	0.427239	0.272384	0.446708	0.393294
GSMG0050862	chr11:118021723-118129219	Dnah17	dynein, axonemal, heavy chain 17	2810003K23Rik,Dnah,Dnahc,Dnahc17,Dnahcl1,Gm1178,mKIAA3028	---	69926	0.00848612	0.00429972	0.00241903	0.0139899	0.00416892	0.0116673	0.0102805	0.00816025
GSMG0050863	chr11:119077572-119086237	Cbx4	chromobox 4	MPc,MPc2,PC,PC2	ENSMUSG00000039989	12418	42.3176	42.8637	50.0253	41.0319	48.9103	49.6511	47.1912	50.7957
GSMG0050864	chr12:4917352-5047394	Atad2b	ATPase family, AAA domain containing 2B	1110014E10Rik,BC032887,C79189,D530031C13Rik	ENSMUSG00000052812	320817	0.702772	0.558242	0.475523	0.67422	0.745059	0.611332	0.672997	0.605858
GSMG0050865	chr12:7977648-8016838	Apob	apolipoprotein B	AI315052,apob-,ApoB-100,apob-48	ENSMUSG00000020609	238055	0	0	0	0	0	0	0	0
GSMG0050866	chr12:13269127-13583810	Nbas	neuroblastoma amplified sequence	4933425L03Rik,Nag	ENSMUSG00000020576	71169	5.11504	5.8874	5.65373	5.32384	5.09452	5.1646	5.31398	5.65597
GSMG0050867	chr11:105360798-105456735	Marchf10	membrane associated ring-CH-type finger 10	4933417C16Rik,AV039223,March,March10,Rnf1,Rnf190	---	632687	0.199759	0.12514	0.123463	0.124312	0.0785152	0.121688	0.0981091	0.0876323
GSMG0050868	chr12:75818317-76110900	Syne2	spectrin repeat containing, nuclear envelope 2	6820443O06Rik,AW546258,Cpf,Cpfl8,D12Ertd777,D12Ertd777e,dic,dice,KASH2,mKIAA1011,nes,Nesp2g,NUA,syne	ENSMUSG00000063450	319565	0.860697	0.829397	0.879177	0.858427	0.902402	0.96927	0.845101	0.948741
GSMG0050869	chr12:74296694-74302004	Dbpht2	DNA binding protein with his-thr domain	Sp,Spot2	ENSMUSG00000029878	386753	3.80802	3.72348	3.684	4.44084	4.59427	3.1265	4.66873	4.48011
GSMG0050870	chr12:58211804-58216036	Sstr1	somatostatin receptor 1	Sms,Smst,Smstr-1,Smstr1,SRIF-2,ss,SS-1-R,SS1-R,SS1R,sst1	ENSMUSG00000035431	20605	0.900684	0.549599	0.526099	0.763828	0.742297	0.57911	0.379069	0.593108
GSMG0050873	chr11:69420809-69549111	Dnah2	dynein, axonemal, heavy chain 2	2900022L05Rik,4930564A01,D130094J20,D330014H01Rik,Dnah,Dnahc2,Dnhd,Dnhd3	ENSMUSG00000005237	327954	0.0227888	0.0165018	0.00608675	0.0149097	0.0275112	0.0228252	0.0153751	0.0124139
GSMG0050874	chr11:65831324-66168552	Dnah9	dynein, axonemal, heavy chain 9	9030022M04,A230091C01,C230051G16,D11Ertd686,D11Ertd686e,Dnah,Dnahc9,mKIAA0357	ENSMUSG00000056752	237806	0.0332374	0.00709148	0.0202358	0.0105843	0.0596373	0.0271311	0.0186033	0.0239694
GSMG0050875	chr11:69343273-69369426	Chd3	chromodomain helicase DNA binding protein 3	2600010P09Rik,AF020312,Chd7,P,Prp,Prp7,Prp9-1	---	216848	32.0994	29.6096	28.2883	27.1404	32.3286	32.9472	30.7451	34.375
GSMG0050876	chr11:68985700-69008460	Pfas	phosphoribosylformylglycinamidine synthase (FGAR amidotransferase)	4432409B16Rik,FGAMS,FGAR-AT,FGARAT,Gm18,PURL,S,Sofa	ENSMUSG00000020899	237823	0.566685	0.739585	0.7582	0.676839	0.63941	0.60238	0.679235	0.590387
GSMG0050877	chr11:58994256-59136375	Obscn	obscurin, cytoskeletal calmodulin and titin-interacting RhoGEF	BC046431,Gm878,UNC89	---	380698	0.0212721	0.0439047	0.0235789	0.0357725	0.0340117	0.030158	0.0207492	0.0280966
GSMG0050878	chr11:29743051-30026033	Eml6	echinoderm microtubule associated protein like 6	2900083P10Rik,C230094A16Rik,EMAP-6	ENSMUSG00000044072	237711	2.18025	1.91171	1.36408	1.44771	1.97552	1.81159	1.55662	1.57616
GSMG0050879	chr11:87760540-87785927	Tspoap1	TSPO associated protein 1	Bzr,Bzrap1,D230016K05,mKIAA0612,per,PRAX-1	ENSMUSG00000034156	207777	25.4476	28.2373	11.4227	10.7819	22.9113	19.7755	14.4281	16.1972
GSMG0050880	chr11:6467599-6476076	Purb	purine rich element binding protein B	2310015K15Rik,AA114818,Cager,Cager-2,D11Bwg0414e	ENSMUSG00000094483	19291	34.2581	32.908	37.5068	41.0333	38.4933	34.4472	41.7221	32.9643
GSMG0050883	chr11:108425266-108860615	Cep112	centrosomal protein 112	1700001M19Rik,1700029K01Rik,8430407H02Rik,AV043680,AV207351,Ccdc46,Mac,Macoco	---	76380	0.173369	0.240961	0.16544	0.186659	0.182602	0.188514	0.205251	0.24216
GSMG0050884	chr14:64652513-64809617	Kif13b	kinesin family member 13B	5330429L19Rik,6030414C01,AI429803,C130021D12Rik,GA,GAKIN	---	16554	0.755801	0.749042	0.421792	0.614606	0.85103	0.665378	0.53175	0.579193
GSMG0050887	chr14:20548912-20618355	Usp54	ubiquitin specific peptidase 54	4930429G18Rik,AI115571,C030002J06Rik	---	78787	4.58912	4.44819	3.96489	4.01322	4.51922	4.01015	4.29748	4.17384
GSMG0050889	chr14:31260375-31323896	Dnah1	dynein, axonemal, heavy chain 1	B230373P09Rik,Dnah,Dnahc1,E030034C22Rik,MDHC7	ENSMUSG00000019027	110084	0.0419805	0.0401196	0.0443117	0.0499354	0.041753	0.0338878	0.0150033	0.0458267
GSMG0050890	chr14:7817957-7951585	Flnb	filamin, beta	AL024016,Fln-b	ENSMUSG00000025278	286940	0.828099	1.03281	0.313467	0.308911	0.842326	0.708812	0.255211	1.2048
GSMG0050893	chr14:45219716-45280976	Gpr137c	G protein-coupled receptor 137C	6330416L11Rik,Gm908,TM7SF1,TM7SF1L2	---	70713	3.75684	3.13731	2.28953	2.44178	2.49156	3.34449	2.76789	1.97171
GSMG0050894	chr14:56575619-56659798	Parp4	poly (ADP-ribose) polymerase family, member 4	Adp,Adprtl1,ARTD4,C030027K23Rik,E230037B21Rik,Gm743,p19,p193,PARP-4,PARPL,PH,PH5P,VAU,VAULT3,VPARP	ENSMUSG00000054509	328417	0.121321	0.0637539	0.0928578	0.112307	0.118921	0.173818	0.115058	0.115468
GSMG0050895	chr13:33917918-34002794	Serpinb6a	serine (or cysteine) peptidase inhibitor, clade B, member 6a	4930482L21Rik,D330015H01Rik,ova,ovalbumin,PI-6,S,Serpinb6,Spi3	---	20719	8.46655	7.77785	7.18749	8.28269	8.7194	7.07785	8.79329	8.61704
GSMG0050896	chr13:72623466-72628564	Gm20554	predicted gene, 20554	D430050G20	---	328287	0	0	0	0	0	0	0	0
GSMG0050897	chr13:77043088-77135468	Slf1	SMC5-SMC6 complex localization factor 1	2700017A04Rik,Ankr,Ankrd32,AW545819,Brct,Brctd,Brctd1,Brctx,C730024G01Rik	ENSMUSG00000021597	105377	1.67488	1.23818	1.12834	1.60442	1.96827	1.4441	1.52757	1.50404
GSMG0050898	chr13:70588689-70637638	Ice1	interactor of little elongation complex ELL subunit 1	C77245,mKIAA0947	ENSMUSG00000034525	218333	15.934	14.6332	8.61303	9.7009	15.285	12.5166	12.4072	10.9533
GSMG0050899	chr13:38151294-38198577	Dsp	desmoplakin	2300002E22Rik,5730453H04Rik,AA407887,AA407888,AW109828,D,DP,r,rul	---	109620	0.00182702	0.00203277	0.0229893	0.00524433	0.0137754	0.00859241	0	0.0257809
GSMG0050900	chr13:63815240-63900302	Ercc6l2	excision repair cross-complementing rodent repair deficiency, complementation group 6 like 2	0610007P08Rik,1700019D06Rik,9330134C04Rik,Rad26l,Sr278	---	76251	1.96193	1.4889	1.5622	1.29301	1.91307	1.59632	1.68649	1.45973
GSMG0050901	chr16:90751528-90810413	Urb1	URB1 ribosome biogenesis 1 homolog (S. cerevisiae)	4921511H13Rik,5730405K23Rik,AA670781,AI645590,mKIAA0539	ENSMUSG00000039929	207932	0.748508	0.705078	0.683205	0.576902	0.700061	0.667362	0.710699	0.676705
GSMG0050902	chr16:14109166-14163352	Marf1	meiosis regulator and mRNA stability 1	4921513D23Rik,BC031575,C87306,E030019O05,Lkap,mKIAA0430	ENSMUSG00000060657	223989	7.15844	6.50703	7.17159	7.23555	7.54383	7.12674	8.8984	6.66244
GSMG0050903	chr16:18406884-18426716	Comt	catechol-O-methyltransferase	Comt1,D16Wsu103,D16Wsu103e,D330014B15Rik	---	12846	53.5985	46.5574	49.1673	49.0406	56.4182	52.5641	50.6828	43.5651
GSMG0050905	chr16:33969073-34514049	Kalrn	kalirin, RhoGEF kinase	2210407G14Rik,AV235988,DUET,E530005C20Rik,Gm539,H,Hapip,TRAD	---	545156	13.8275	13.9982	10.9832	11.3322	13.4183	15.4535	13.3717	10.5181
GSMG0050906	chr16:91729370-91920579	Itsn1	intersectin 1 (SH3 domain protein 1A)	AA517634,AA545208,AI316805,AI839402,AI848451,EHSH,Ehsh1,Ese,Ese1,Itsn,Sh3p,Sh3p17	---	16443	17.8661	16.0729	14.5134	15.09	16.8888	15.5942	16.7156	14.9932
GSMG0050907	chr16:3861544-3884506	Zfp597	zinc finger protein 597	4933407K12Rik,AI462383,AI666357	ENSMUSG00000039789	71063	4.00988	4.005	3.90496	4.22605	3.84942	3.64327	4.01378	3.91668
GSMG0050908	chr16:43889902-43964314	Ccdc191	coiled-coil domain containing 191	2610015P09Rik,8430422M09Rik,AU040712	ENSMUSG00000022701	212153	1.38451	1.17408	1.0161	0.718642	1.20144	1.70955	1.06504	1.30956
GSMG0050909	chr16:44394799-44482428	Cfap44	cilia and flagella associated protein 44	6330444M21Rik,D16Ertd642,D16Ertd642e,Gm1750,Wdr5,Wdr52	ENSMUSG00000071550	212517	0.0383498	0.0394159	0.0131664	0.0361206	0.0519421	0.028765	0.0217842	0.0295492
GSMG0050910	chr16:20589581-20605377	Vwa5b2	von Willebrand factor A domain containing 5B2	BB182430,EG328644,Gm1738,Gm931	---	328643	6.5807	6.67251	3.78335	3.51186	6.43938	5.59856	4.32053	4.32822
GSMG0050911	chr16:33684465-33771573	Heg1	heart development protein with EGF-like domains 1	4632417D23Rik,5530401I02Rik,9530025L16Rik,BC038614,Gm629	---	77446	2.34591	2.47603	1.70518	1.77388	1.59017	2.35182	1.65286	2.08004
GSMG0050912	chr16:32735886-32782391	Muc4	mucin 4	4933405I11Rik,Asgp	ENSMUSG00000079620	140474	0	0	0	0	0	0	0	0
GSMG0050913	chr15:98831669-98871183	Kmt2d	lysine (K)-specific methyltransferase 2D	ALR,BC032281,BC058659,C430014K11Rik,KMT2B,Ml,Mll2,Mll4	ENSMUSG00000048154	381022	2.04611	1.98595	2.09696	1.95384	2.2006	2.1093	2.46627	2.42835
GSMG0050914	chr16:4835416-4867691	4930562C15Rik	RIKEN cDNA 4930562C15 gene	---	ENSMUSG00000022518	78809	0	0.00088752	0	0	0	0	0	0
GSMG0050915	chr15:89099098-89123150	Tubgcp6	tubulin, gamma complex associated protein 6	AI843275,D430023H11,GCP-6,mKIAA1669	ENSMUSG00000051786	328580	6.32185	6.00777	5.37628	4.62925	5.68159	5.72403	4.91144	4.53366
GSMG0050916	chr15:71445676-71727838	Fam135b	family with sequence similarity 135, member B	1700010C24Rik,A830008O07Rik	ENSMUSG00000036800	70363	12.8722	10.0919	11.3517	11.5082	12.6315	13.6528	10.9031	9.74926
GSMG0050917	chr15:47580638-48791990	Csmd3	CUB and Sushi multiple domains 3	4930500N14Rik,mKIAA1894	---	239420	0.344427	0.336788	0.29351	0.438816	0.701828	0.484324	0.386855	0.697422
GSMG0050918	chr15:10446763-10470518	Dnajc21	DnaJ heat shock protein family (Hsp40) member C21	4930461P20Rik,9930116P15Rik	ENSMUSG00000044224	78244	12.4527	12.3759	11.665	13.2027	13.3372	11.6421	11.9053	12.0712
GSMG0050919	chr15:96287521-96405463	Arid2	AT rich interactive domain 2 (ARID, RFX-like)	1700124K17Rik,4432409D24Rik,BAF200,zipzap/p200	ENSMUSG00000033237	77044	6.4423	5.74913	4.17695	4.80247	5.59008	5.8182	5.63587	4.09583
GSMG0050920	chr15:35371118-35931229	Vps13b	vacuolar protein sorting 13B	1810042B05Rik,2310042E16Rik,4732488H20,C330002D13Rik,C87206,Coh,Coh1,D230005K13	ENSMUSG00000037646	666173	2.00638	1.66392	1.88657	1.44289	1.9394	1.92218	1.78487	1.36774
GSMG0050921	chr15:8169104-8271157	Cplane1	ciliogenesis and planar polarity effector 1	2410089E03Rik,4732468D17Rik,b2b012C,b2b012Clo,Hug,Jbts1,Jbts17	ENSMUSG00000039801	73692	1.64919	1.86739	1.06588	1.33903	2.37559	1.26728	1.18563	1.12501
GSMG0050923	chr14:118984985-119099438	Uggt2	UDP-glucose glycoprotein glucosyltransferase 2	1810064L21Rik,3110001A05Rik,3110027P15Rik,A230065J02Rik,AW047562,Ugcgl,Ugcgl2	ENSMUSG00000042104	66435	4.15838	4.30659	4.17329	2.49779	3.65106	3.44767	3.15016	3.44936
GSMG0050924	chr14:122365239-122451146	Gm5089	predicted gene 5089	6530402A20,C030005G22Rik,EG328479	ENSMUSG00000064052	328479	0.00976734	0.0166572	0.0337236	0.00785727	0.0465196	0.0191954	0.0411387	0.0334602
GSMG0050925	chr14:123276641-123627144	Nalcn	sodium leak channel, non-selective	A530023G15Rik,AI849508,Vgc,Vgcnl1	---	338370	7.44779	6.17135	5.22295	5.51902	6.80543	6.43693	7.19272	7.08196
GSMG0050926	chr14:78492246-78536860	Akap11	A kinase (PRKA) anchor protein 11	6330501D17Rik,AKAP220,Gm80,mKIAA0629,PRKA11	ENSMUSG00000022016	219181	19.9775	17.1739	19.3692	20.5411	18.9838	17.0271	19.5429	18.2743
GSMG0050928	chr18:84207701-84589505	Zfp407	zinc finger protein 407	6430585N13Rik,Gm333,Gm334,Gm948,ZNF407	ENSMUSG00000048410	240476	2.022	2.82996	1.68995	2.49083	1.64453	2.11584	1.98007	1.92236
GSMG0050929	chr18:35671103-35703144	Dnajc18	DnaJ heat shock protein family (Hsp40) member C18	2700075B01Rik,AU041129	ENSMUSG00000024350	76594	41.7406	37.7975	40.3283	45.0911	37.3443	41.6831	40.3632	37.0109
GSMG0050930	chr18:25169013-25467321	AW554918	expressed sequence AW554918	4921538P22,AI461742,Kiaa1328,mKIAA1328	---	225289	2.01443	1.82072	2.53632	2.45041	1.76705	1.63275	2.08034	1.70626
GSMG0050931	chr18:53862112-53958594	Csnk1g3	casein kinase 1, gamma 3	3300002K07Rik,C330049O21Rik	---	70425	7.06103	6.93449	7.68385	8.04083	8.04795	7.16277	7.41988	7.16296
GSMG0050932	chr18:67800104-67885168	Cep192	centrosomal protein 192	4631422C13Rik,D430014P18Rik	ENSMUSG00000024542	70799	0.427306	0.385315	0.182235	0.255088	0.44812	0.381991	0.297401	0.252351
GSMG0050933	chr17:65967501-66077090	Ankrd12	ankyrin repeat domain 12	2900001A12Rik,AI447928,ANC,ANCO-2,AV347965,GAC-,GAC-1,mKIAA0874	ENSMUSG00000034647	106585	3.65448	2.9908	3.05918	3.80239	3.82516	2.55869	3.24138	3.3605
GSMG0050934	chr17:71868988-72604629	Alk	anaplastic lymphoma kinase	CD246,Tcr,Tcrz	ENSMUSG00000055471	11682	4.91928	5.17542	4.4977	4.68645	5.15848	5.32699	5.5282	4.7214
GSMG0050935	chr17:71344489-71475344	Smchd1	SMC hinge domain containing 1	4931400A14Rik,AW554188,mKIAA0650,MommeD,MommeD1	ENSMUSG00000024054	74355	6.17418	7.04331	6.27641	6.29327	7.42096	6.47053	7.48383	6.18831
GSMG0050936	chr17:85984665-86145175	Srbd1	S1 RNA binding domain 1	AI461933,C85414,D530025C17Rik	ENSMUSG00000024135	78586	1.78019	1.87662	1.85597	1.87367	1.49576	1.5139	1.68074	1.84573
GSMG0050937	chr18:14783244-14902103	Taf4b	TATA-box binding protein associated factor 4b	105kD,105kDa,2610524B04Rik,4932409F03Rik,AW987595,Taf2c,Taf2c2,TAFII,TAFII-105,TAFII105	---	72504	1.98972	2.01645	1.86851	1.62225	1.92885	2.01486	1.99824	1.3474
GSMG0050938	chr18:12333934-12583013	Lama3	laminin, alpha 3	Lama3B,[a]3,[a]3B	---	16774	0.232951	0.144422	0.101302	0.0967345	0.199942	0.130299	0.130231	0.142308
GSMG0050939	chr17:7738569-7827303	Fndc1	fibronectin type III domain containing 1	1110027O12Rik,1110051A18Rik,mKIAA1866	---	68655	2.07559	1.89611	0.80689	1.0651	1.76011	2.61457	1.54201	1.05416
GSMG0050940	chr17:26917033-26932579	Kifc5b	kinesin family member C5B	Hset,Kifc5a,KNSL2	ENSMUSG00000024301	16580	0.717228	0.337585	0.227944	0.442206	0.539133	0.526021	0.273762	0.543856
GSMG0050941	chr17:46442448-46487675	Ttbk1	tau tubulin kinase 1	AU017937,AW048023,C330008L01Rik	---	106763	20.3435	20.4067	21.1053	17.8106	20.6083	21.2752	21.3986	19.947
GSMG0050944	chr17:14964189-14978812	Dynlt2a3	dynein light chain Tctex-type 2A3	Dynlt2c,Gm3417,LC2,Tcte-3,Tcte3,TCTEX-2,TCTEX-4,Tctex1d3,Tctex2,Tctex4	---	100041586	0.215589	0	0	0.0606425	0	0.0500351	0	0
GSMG0050945	chr17:39842997-39848829	Rn45s	45S pre-ribosomal RNA	---	---	100861531	534.898	386.143	465.965	295.651	404.64	566.875	681.229	397.557
GSMG0050946	chr17:68273795-68780086	L3mbtl4	L3MBTL4 histone methyl-lysine binding protein	A730037L19Rik,D930040M24Rik	---	320858	0	0.00674786	0.0122598	0.00694896	0.0234109	0.0310378	0.00751265	0.0152695
GSMG0050947	chr17:49615135-49909847	Kif6	kinesin family member 6	D130004B10Rik,D130084M03Rik	ENSMUSG00000023999	319991	0.113947	0.0331301	0.0211459	0.0360816	0.0496977	0.0299434	0.0353181	0.0440433
GSMG0050948	chr17:56584824-56606294	Safb	scaffold attachment factor B	3110021E02Rik,5330423C17Rik,AU018122,D18386,E130307D12,HAP,HET,SAF,SAF-B1,SAFB1	ENSMUSG00000071054	224903	31.3591	34.5914	38.6752	36.0051	33.0178	36.9699	38.0231	44.4061
GSMG0050949	chr17:56256793-56263608	Fem1a	fem 1 homolog a	AW611390,Eprap,Fem1aa	ENSMUSG00000043683	14154	8.69165	8.75137	8.59231	8.18777	8.64052	8.84456	7.5675	8.05482
GSMG0050954	chr17:11067116-12063366	Prkn	parkin RBR E3 ubiquitin protein ligase	P,Pa,Park2	---	50873	2.07647	2.12064	2.03632	1.64834	2.405	1.73194	1.71082	1.68414
GSMG0050956	chr2:120506820-120563859	Zfp106	zinc finger protein 106	Cd-1,D2Dcr28,EyeLinc12,H3,H3a,s,Sh3b,Sh3bp3,sirm,zfp-106,Znf106	ENSMUSG00000027288	20402	11.5646	9.89744	11.3176	11.9336	11.1898	10.09	13.0914	11.5618
GSMG0050959	chr2:146241301-146512006	Ralgapa2	Ral GTPase activating protein, alpha subunit 2 (catalytic)	A230067G21Rik,AS2,AS250,BC053994,pp250,RGC,RGC2	---	241694	3.47438	2.7913	2.52525	2.76175	3.22918	3.09675	2.86175	2.75573
GSMG0050960	chr2:112631355-113217083	Ryr3	ryanodine receptor 3	AI851294,C230090H21,RYR-3	---	20192	0.244511	0.215531	0.0696115	0.0924222	0.27493	0.132868	0.0955921	0.125017
GSMG0050961	chr2:76703980-76982547	Ttn	titin	1100001C23Rik,2310036G12Rik,2310057K23Rik,2310074I15Rik,AF006999,AV006427,conn,D330041I19Rik,D830007G01Rik,L5,L56,mdm,sh,shru	---	22138	0.00167251	0.000310143	0.00087688	0	0.00135112	0.000166586	0.000447844	0.00114874
GSMG0050962	chr3:88950364-89079373	Ash1l	ASH1 like histone lysine methyltransferase	8030453L17Rik,Ash1,E430018P19Rik,Kmt2h	---	192195	8.20856	7.19609	7.79742	7.92305	7.5411	7.6161	8.02081	7.62928
GSMG0050964	chr3:36863103-37053033	4932438A13Rik	RIKEN cDNA 4932438A13 gene	4732443H21,B830039D19Rik,D630029K19Rik,F,FSA,Kiaa1109,Tweek	ENSMUSG00000037270	229227	3.92014	3.82136	3.49008	4.10988	4.25459	3.48865	3.71747	3.48782
GSMG0050965	chr3:59005824-59318410	Med12l	mediator complex subunit 12-like	A130035F20,A630079M02,AU044581,TRALPUSH	ENSMUSG00000056476	329650	1.80147	1.16442	1.36818	1.33401	1.1766	1.11795	1.28254	1.34749
GSMG0050968	chr2:175640333-175704132	---	---	---	---	---	0	0	0.117027	0	0.0555886	0	0.188204	0.0340579
GSMG0050969	chr2:156388064-156392979	Norad	non-coding RNA activated by DNA damage	1810005K14Rik,2900097C17Rik,4930563C06Rik	ENSMUSG00000102869	347740	80.209	81.167	63.231	65.5018	83.9306	85.0292	94.1407	66.9723
GSMG0050973	chr3:59316735-59344395	Igsf10	immunoglobulin superfamily, member 10	6530405F15Rik,9030224D03,AA409708,AA536958,Adl,Adlican2,AI414626,CMF608	---	242050	0.395381	0.212439	0.335131	0.275151	0.286429	0.252731	0.256863	0.29614
GSMG0050974	chr3:132684144-132841688	Tbck	TBC1 domain containing kinase	1700120J03Rik,9430001M19,A630047E20Rik,C030007I09Rik,Tbckl	ENSMUSG00000028030	271981	2.42884	2.56826	2.98828	2.71865	2.60216	2.36716	2.67042	2.50708
GSMG0050975	chr4:32657116-32775217	Mdn1	midasin AAA ATPase 1	4833432B22Rik,A130070M06,AA958993,D4Abb1,D4Abb1e,Gm135	---	100019	1.63156	1.59888	1.20999	1.12344	1.43081	1.29309	1.29741	0.894603
GSMG0050976	chr4:8690404-8868449	Chd7	chromodomain helicase DNA binding protein 7	A730019I05Rik,Cy,Cyc,Cycn,Cyn,Dz,Edy,F,Flo,GENA47,Gena52,GENA60,L,Lda,metis,Mt,Ob,Obt,To,Todo,WBE1,Wh,Whi	ENSMUSG00000041235	320790	0.355049	0.306446	0.173484	0.171547	0.306659	0.277394	0.283057	0.204633
GSMG0050977	chr3:122538719-122619714	Fnbp1l	formin binding protein 1-like	2610318I01Rik,AW548221,TOC,toca-1,TOCA1	---	214459	7.42411	7.66312	5.25229	6.23134	8.50686	6.9394	5.95442	6.19529
GSMG0050978	chr3:113279689-113291449	Amy2a5 // Amy2a4 // Amy2a3 // Amy2a2	amylase 2a5 // amylase 2a4 // amylase 2a3 // amylase 2a2	1810008N23Rik,Amy,Amy-,Amy-2,Amy2,Amy2a,mAmy2-,mAmy2-2,mAmy2-3,mAmy2-4,mAmy2-5,PA	ENSMUSG00000074268,ENSMUSG00000093931,ENSMUSG00000096569,ENSMUSG00000096770	100043684,100043686,100043688,109959	0	0	0	0	0	0	0	0
GSMG0050979	chr3:113247024-113258692	---	---	---	---	---	0	0	0	0	0	0	0	0
GSMG0050980	chr19:30564489-31765033	Prkg1	protein kinase, cGMP-dependent, type I	AW125416,CGKI,Gm19690,Prkg,Prkg1b,Prkgr1b	---	19091	0.201445	0.173908	0.214737	0.281928	0.188895	0.170802	0.216662	0.194301
GSMG0050981	chr19:16956117-17223932	Prune2	prune homolog 2	6330414G02Rik,A230083H22Rik,A330102H22Rik,Bmcc1,mKIAA0367	ENSMUSG00000039126	353211	11.316	10.2961	8.89973	11.6013	10.6889	10.3878	9.64532	11.062
GSMG0050982	chr19:36834232-36893475	Tnks2	tankyrase, TRF1-interacting ankyrin-related ADP-ribose polymerase 2	5430432P15Rik,AA517131,AI662480,ARTD6,Tank2,TNKS-2	ENSMUSG00000024811	74493	11.7597	11.6318	12.2544	12.8974	12.1394	10.8851	12.1884	11.2893
GSMG0050983	chr19:53677305-53867080	Rbm20	RNA binding motif protein 20	1110018J23Rik,2010003H22Rik,AI646761	ENSMUSG00000043639	73713	0.713132	0.780295	0.439916	0.439607	3.36773	4.35946	3.6526	3.6234
GSMG0050984	chr2:65620758-65767447	Scn2a	sodium channel, voltage-gated, type II, alpha	6430408L10,A230052E19Rik,Nav,Nav1.2,Scn,Scn2a1	---	110876	2.75408	2.09281	2.55717	2.83818	2.87364	2.1532	2.81875	2.65659
GSMG0050985	chr2:59612042-59846213	Tanc1	tetratricopeptide repeat, ankyrin repeat and coiled-coil containing 1	1200003E16Rik,mKIAA1728,Tanc	---	66860	3.48059	3.33198	3.55291	3.28002	3.65467	3.99198	3.64335	3.25819
GSMG0050988	chr2:121289602-121310830	Map1a	microtubule-associated protein 1 A	6330416M19Rik,AI853608,moth1,Mta,Mtap,Mtap-1,Mtap1,Mtap1a	---	17754	110.729	104.204	117.806	107.141	103.169	101.833	116.998	106.236
GSMG0050989	chr2:140395430-142392964	Macrod2	mono-ADP ribosylhydrolase 2	1110033L15Rik,2610107G07Rik,2900006F19Rik	---	72899	3.4702	3.16009	3.19638	3.5001	3.6859	3.26585	3.49355	3.19868
GSMG0050990	chr2:26409433-26445217	Sec16a	SEC16 homolog A, endoplasmic reticulum export factor	AU024582,C230052J16Rik,p250	---	227648	9.34372	9.26743	9.01829	8.12756	9.34147	8.98985	9.06829	8.69839
GSMG0050991	chr2:69424335-69586030	Lrp2	low density lipoprotein receptor-related protein 2	AI315343,AW536255,b2b1625.2Clo,D230004K18Rik,Gp33,Gp330,Meg,Megalin	ENSMUSG00000027070	14725	0	0.00390732	0.0034111	0.00588232	0.000973317	0	0	0.00212793
GSMG0050992	chr2:66270782-66440852	Scn1a	sodium channel, voltage-gated, type I, alpha	B230332M13,Nav,Nav1.1	---	20265	55.7691	50.1768	43.5684	53.6563	52.3446	47.6649	54.1078	48.9621
GSMG0050993	chr2:65457118-65567532	Scn3a	sodium channel, voltage-gated, type III, alpha	Gm1000,Nav,Nav1.3	ENSMUSG00000057182	20269	0.407659	0.28493	0.279398	0.362416	0.333076	0.305417	0.359687	0.382932
GSMG0050994	chr2:52136647-52338798	Neb	nebulin	AI595938	---	17996	0.00537143	0.0204167	0.00331763	0.00365849	0.0102383	0.00582008	0.00227816	0.00344886
GSMG0050995	chr2:13276345-13491876	Cubn	cubilin (intrinsic factor-cobalamin receptor)	AA408369,AL022750,D2Wsu88,D2Wsu88e	ENSMUSG00000026726	65969	0.00593642	0.00434599	0.00164437	0.00846812	0.0098342	0.00935024	0.00301791	0.00461082
GSMG0050998	chr5:41787538-41844316	Bod1l	biorientation of chromosomes in cell division 1-like	A230054D04Rik,AI853319,FAM44A,mKIAA1327	---	665775	5.48495	4.51439	3.56827	3.93409	4.51234	4.26786	4.44665	4.13405
GSMG0050999	chr5:112688876-112896363	Myo18b	myosin XVIIIb	4932408L24Rik,4933411E19Rik,Gm448	ENSMUSG00000072720	74376	0.108051	0.102261	0.086475	0.0567426	0.0801649	0.0659576	0.0507973	0.100362
GSMG0051002	chr6:43265644-43289320	Arhgef5	Rho guanine nucleotide exchange factor (GEF) 5	2210412D05Rik,AA717842,AW495314,Tim1	ENSMUSG00000033542	54324	0.0381824	0	0.00343177	0.0276564	0.0235011	0.0390185	0.00946326	0.112339
GSMG0051003	chr6:14901349-15441977	Foxp2	forkhead box P2	2810043D05Rik,AI449000,CAG-16,D0Kis,D0Kist7	---	114142	0.163923	0.103657	0.199433	0.184187	0.156966	0.0745972	0.164348	0.244736
GSMG0051004	chr6:61180325-62382863	Ccser1	coiled-coil serine rich 1	6230405M12Rik,C130092O11Rik,Fam19,Fam190a	---	232035	3.73924	3.50803	4.22592	4.20277	2.89462	3.28422	3.6562	3.26412
GSMG0051006	chr6:120666314-120771191	Cecr2	CECR2, histone acetyl-lysine reader	2610101O16Rik,2810409N01Rik,Gtl,Gtl4	---	330409	0.0287593	0.00908649	0.0251197	0.0382643	0.0402482	0.0194765	0.0262173	0.0540653
GSMG0051007	chr6:90656091-90810123	Iqsec1	IQ motif and Sec7 domain 1	AW561907,BC026481,BRA,BRAG2,cI-4,cI-43,D6Ertd349,D6Ertd349e	---	232227	189.05	167.204	187.372	180.409	160.965	189.525	182.859	171.371
GSMG0051008	chr6:83362373-83456392	Tet3	tet methylcytosine dioxygenase 3	B430006D22Rik,BC037432,D230004J03Rik	---	194388	1.99935	2.05714	1.59866	1.84292	2.24665	1.95527	2.1596	2.12653
GSMG0051009	chr6:73017606-73221632	Dnah6	dynein, axonemal, heavy chain 6	9830168K20,A730004I20Rik,Dnah,Dnahc6,mdhc6,mKIAA1697	ENSMUSG00000052861	330355	0.0121337	0.0193299	0.00874212	0.00558551	0.0175891	0.00413054	0.00268296	0.0122305
GSMG0051010	chr4:86053915-86428382	Adamtsl1	ADAMTS-like 1	5930437A14Rik,6720426B09Rik,ADAMTSL-1,punct	---	77739	0.356252	0.208314	0.917802	0.785369	0.252472	0.326999	1.01779	0.570544
GSMG0051011	chr4:84884309-85131921	Cntln	centlein, centrosomal protein	AI448092,B430108F07Rik,D530005L17Rik	---	338349	0.664377	0.487065	0.31904	0.394491	0.53438	0.480431	0.332097	0.439982
GSMG0051012	chr4:106316213-106441327	Usp24	ubiquitin specific peptidase 24	2700066K03Rik,2810030C21Rik,AI414051,B130021E18,C79851	ENSMUSG00000028514	329908	3.94289	3.63819	3.05188	3.34154	3.61494	3.23932	3.20694	2.7382
GSMG0051013	chr4:119733778-120135411	Hivep3	human immunodeficiency virus type I enhancer binding protein 3	2900056N03Rik,A130075N07,AI848000,E030045D18Rik,KBP-1,KBP1,Kr,Krc,Rc,Schnu,Schnurri-3,Sh,Shn3,Zas3	ENSMUSG00000028634	16656	2.98612	2.52388	2.6908	2.26059	2.54837	2.70081	2.92845	2.54372
GSMG0051014	chr4:123787872-123829904	Rhbdl2	rhomboid like 2	9130416B15,RRP2	ENSMUSG00000043333	230726	0	0.0494811	0.00932666	0.00804174	0.00798375	0.0088592	0.00106116	0.0174546
GSMG0051015	chr4:125490696-125714173	Grik3	glutamate receptor, ionotropic, kainate 3	9630027E11,Glu,GluK3,Glur,Glur-7,Glur7,GluR7-3	ENSMUSG00000001985	14807	8.20064	5.89425	7.15378	7.23474	7.10365	7.32567	8.14954	6.66473
GSMG0051016	chr4:124880898-124917801	Epha10	Eph receptor A10	A330090H18	---	230735	3.60039	4.25509	2.54045	2.49275	4.58395	4.15721	3.17311	3.82257
GSMG0051017	chr4:127021301-127049400	Sfpq	splicing factor proline/glutamine rich (polypyrimidine tract binding protein associated)	1110004P21Rik,2810416M14Rik,5730453G22Rik,9030402K04Rik,AU021830,D4Ertd314,D4Ertd314e,Gm12940,P,PSF,RE,REP1	ENSMUSG00000028820	71514	10.8287	11.6427	13.2763	12.8062	10.9124	11.2163	13.3737	14.3444
GSMG0051019	chr4:136469760-136549326	Luzp1	leucine zipper protein 1	2700072H04Rik,AI266952,Lu,Luzp,mFLJ00226	---	269593	40.0336	38.2836	40.9569	42.3731	39.7086	39.2633	44.8791	41.2755
GSMG0051020	chr4:134315120-134329629	Trim63	tripartite motif-containing 63	MuRF,MuRF1,RF1,Rnf,Rnf28	ENSMUSG00000028834	433766	0.0528191	0.0458484	0.0648508	0.0384106	0.0577872	0.0519098	0.0255923	0
GSMG0051021	chr4:148804390-148954892	Casz1	castor zinc finger 1	2410019P08Rik,AV096627,BC040081,ca,Cs,Cst,D4Ertd432,D4Ertd432e	---	69743	1.5381	2.20364	1.5653	1.91616	2.0035	2.10978	2.21735	2.30326
GSMG0051022	chr4:154170713-154275721	Megf6	multiple EGF-like-domains 6	2600001P17Rik,Egfl,Egfl3	---	230971	0.0212397	0.00946997	0.0187424	0.0161603	0.0274475	0.0228896	0.0319942	0.0652944
GSMG0051023	chr4:34949074-35157486	Mob3b	MOB kinase activator 3B	8430436F23Rik,A430018A01Rik,MOB3,Mobkl,Mobkl2b	ENSMUSG00000073910	214944	0.0683146	0.0630296	0.0378419	0.0396259	0.0433815	0.0876243	0.0760703	0.0612945
GSMG0051024	chr4:22482095-22488366	Pou3f2	POU domain, class 3, transcription factor 2	9430075J19Rik,A230098E07Rik,Br,Brn,Brn-2,Brn2,oct-7,Otf,OTF-7,Otf7	ENSMUSG00000095139	18992	0.358745	0.289612	0.433659	0.503672	0.403961	0.322242	0.46918	0.411332
GSMG0051025	chr4:35706647-36951746	Lingo2	leucine rich repeat and Ig domain containing 2	B230217C06Rik,LE,Lern3,Lr,Lrrn6c	---	242384	0.468978	0.370907	0.453717	0.491115	0.466893	0.435516	0.459487	0.436116
GSMG0051026	chr4:112710830-112774867	Skint10	selection and upkeep of intraepithelial T cells 10	A030001H23Rik,Gm570	ENSMUSG00000048766	230613	0	0	0	0	0	0	0	0
GSMG0051028	chr4:151059523-151861770	Camta1	calmodulin binding transcription activator 1	1810059M14Rik,2310058O09Rik,AI316882,AW987475,mKIAA0833	---	100072	27.4338	26.2038	24.2318	23.3398	25.8767	26.9573	24.857	22.7994
GSMG0051029	chr4:144972622-145195010	Vps13d	vacuolar protein sorting 13D	---	---	230895	7.87079	6.23244	7.01192	6.64544	7.30159	6.53976	6.87234	5.56742
GSMG0051030	chr4:141890623-142015084	Fhad1	forkhead-associated (FHA) phosphopeptide binding domain 1	2900090M10Rik,B230311F11	---	329977	1.22702	0.706703	1.03501	0.513157	1.12427	0.705761	0.817191	0.706807
GSMG0051031	chr5:32232708-32366520	Plb1	phospholipase B1	4632413E21Rik,4930433E17Rik,4930539A06Rik,BC033606	---	665270	0.093965	0.106656	0.073222	0.0966175	0.0757279	0.0857023	0.0756866	0.0858671
GSMG0051032	chr5:28317189-28419242	Rbm33	RNA binding motif protein 33	3200001K10Rik,6430512A10Rik,AA386890,P,Prr8	---	381626	2.93617	2.96978	3.05191	3.11496	2.84862	3.01251	3.1498	3.15829
GSMG0051033	chr5:53555706-53657445	Rbpj	recombination signal binding protein for immunoglobulin kappa J region	AI843960,CBF1,Igk,Igkj,Igkjrb,Igkrsbp,RBP,RBP-J,RBP-Jkappa,RBPjk,Rbpsuh	---	19664	2.96696	1.85263	1.81167	2.47918	2.68829	2.80146	3.02887	2.72566
GSMG0051034	chr5:90931196-91021363	Mthfd2l	methylenetetrahydrofolate dehydrogenase (NADP+ dependent) 2-like	1110019K23Rik,C630010D07Rik	ENSMUSG00000029376	665563	1.84219	1.66487	1.77566	1.91794	2.0522	1.6534	1.77638	1.65795
GSMG0051035	chr5:121220219-121368576	Hectd4	HECT domain E3 ubiquitin protein ligase 4	A130010L24,AU042671,BC019639,EG545802,Gm15800,mKIAA0614	ENSMUSG00000042744	269700	21.5001	21.4128	24.2664	19.4084	21.2954	21.4693	23.7831	20.2362
GSMG0051036	chr5:108312813-108349359	Pigg	phosphatidylinositol glycan anchor biosynthesis, class G	Gp,Gpi7	---	433931	4.58818	4.47119	3.78603	4.38144	4.52024	4.71269	4.49098	5.19507
GSMG0051037	chr5:110879803-111289777	Ttc28	tetratricopeptide repeat domain 28	2310015L07Rik,6030435N04,AI428795,AI851761,BC002262,TPR,TPRBK	ENSMUSG00000033209	209683	2.85714	3.77698	4.1855	2.51186	3.28637	3.68402	4.80236	2.80628
GSMG0051039	chr5:21292961-21424677	Ccdc146	coiled-coil domain containing 146	4930528G09Rik,mKIAA1505	ENSMUSG00000064280	75172	0.0371774	0.0970035	0.0657736	0.0376527	0.075092	0.0324681	0.0322937	0.0564047
GSMG0051040	chr5:150118667-150497754	Fry	FRY microtubule binding protein	13CDNA73,9330186A19Rik,AF346502,AI462658,C87180,cg003,D930046M03,mKIAA4143	---	320365	4.54815	4.02923	4.1931	3.99086	3.98314	3.75734	4.13202	3.33961
GSMG0051041	chr8:118283611-119324927	Cdh13	cadherin 13	4932416G01Rik,Cdht,T-cadh,Tca,Tcad	ENSMUSG00000031841	12554	40.2786	31.7587	35.8507	37.272	34.5317	34.6707	38.7402	38.4982
GSMG0051042	chr8:61928086-62037701	Ddx60	DExD/H box helicase 60	9830118M07	ENSMUSG00000037921	234311	0	0.00534317	0	0	0.00580657	0.00866015	0	0.00285678
GSMG0051044	chr7:118131312-118243637	Smg1	SMG1 homolog, phosphatidylinositol 3-kinase-related kinase (C. elegans)	2610207I05Rik,5430435M13Rik,C130002K18Rik,mKIAA0421	ENSMUSG00000030655	233789	3.65281	3.22946	2.32486	2.72091	3.55049	3.10633	2.99201	2.57378
GSMG0051045	chr7:105752989-105787552	Dchs1	dachsous cadherin related 1	3110041P15Rik,C130033F22Rik,CDH25,FIB1,Gm165,PCDH16	ENSMUSG00000036862	233651	1.76649	1.96108	1.98301	1.81532	1.95281	1.89434	1.86587	2.0684
GSMG0051046	chr7:110308013-110614924	Sbf2	SET binding factor 2	4833411B01Rik,AA414977,AI317167,B430219L04Rik,mMTMH1,Mtmr1,Mtmr13,SBF	---	319934	2.32809	1.76303	1.38073	1.70352	2.06886	1.69141	1.45622	1.43078
GSMG0051047	chr9:86467154-86555806	Dop1a	DOP1 leucine zipper like protein A	B130005I07Rik,BC035275,C130028L17,D9Ertd809,D9Ertd809e,Dope,Dopey1	---	320615	2.9679	2.89293	2.78192	2.80286	3.24258	2.7246	3.19139	2.73137
GSMG0051048	chr9:91368970-91389351	Zic4	zinc finger protein of the cerebellum 4	---	---	22774	0.0460806	0.0497486	0.0172956	0.0296458	0.0344772	0.0311648	0.0553888	0.0204737
GSMG0051049	chr9:95857597-95951648	Atr	ataxia telangiectasia and Rad3 related	---	---	245000	0.303638	0.315421	0.262599	0.299525	0.369602	0.264632	0.225898	0.241436
GSMG0051050	chr9:64811336-64919667	Dennd4a	DENN/MADD domain containing 4A	AI115600,AI851943,F730015K02Rik	ENSMUSG00000053641	102442	3.53036	3.262	3.2291	3.11935	3.47091	2.92561	3.35386	2.91636
GSMG0051051	chr9:66350449-66508775	Herc1	HECT and RLD domain containing E3 ubiquitin protein ligase family member 1	2810449H11Rik,B230218H07,D130015N03Rik,tb,tbl	ENSMUSG00000038664	235439	7.42037	7.53892	6.45422	6.55258	7.71145	7.04307	6.7385	5.86381
GSMG0051052	chr9:65890318-65903551	Pclaf	PCNA clamp associated factor	2810417H13Rik,AA409629,mKIAA0101,Ns5apt9,Ns5atp9,p15(P,p15(PAF),Paf,PAF15	ENSMUSG00000040204	68026	0.0829369	0.0562581	0.044768	0.0238242	0.0341345	0.0283494	0	0
GSMG0051053	chr9:68763671-68773322	9530091C08Rik	RIKEN cDNA 9530091C08 gene	---	---	320440	0.00152375	0	0	0	0.00491833	0	0.00352474	0.00717643
GSMG0051054	chr9:59751174-59928866	Myo9a	myosin IXa	4732465J09Rik,C130068I12Rik,C230003M11	---	270163	8.45589	9.24084	7.48221	7.79805	9.15212	8.73346	9.87293	7.56191
GSMG0051056	chr8:124890300-124897705	Exoc8	exocyst complex component 8	AI414418,EXO8,EXO84,Exo84p,R74783,SEC8,SEC84	ENSMUSG00000074030	102058	5.52017	5.86781	5.58698	5.66339	5.70693	6.41467	6.14361	5.59686
GSMG0051059	chr8:57774053-58911627	Galntl6	UDP-N-acetyl-alpha-D-galactosamine:polypeptide N-acetylgalactosaminyltransferase-like 6	1700021K10Rik,4930431L04Rik,A830023L05	ENSMUSG00000096914	270049	51.7333	46.7209	54.5669	50.2293	48.7124	52.9732	57.763	57.1052
GSMG0051060	chr7:90442781-90448043	Crebzf	CREB/ATF bZIP transcription factor	1110034C16Rik,6330417B10Rik,L,LAZip,LAZipII,SMILE,Zf	ENSMUSG00000051451	233490	5.12901	5.89964	4.17731	4.46982	5.70133	5.54823	4.55957	4.24402
GSMG0051061	chr7:91090786-92449246	Dlg2	discs large MAGUK scaffold protein 2	A330103J02Rik,B230218P12Rik,B330007M19Rik,Chapsyn,Dlgh,Dlgh2,Gm1197,Gm21505,PSD,PSD93	---	23859	68.063	48.9536	67.1388	66.6262	57.2609	62.8735	65.3165	57.2233
GSMG0051062	chr7:82335694-82614448	Adamtsl3	ADAMTS-like 3	9230119C12Rik,C130057K09,mKIAA1233,punct	ENSMUSG00000070469	269959	0.0238213	0.0110433	0.0299742	0.0279554	0.0256584	0.0284719	0.0596467	0.0426579
GSMG0051063	chr7:75455534-75754609	Akap13	A kinase (PRKA) anchor protein 13	1700026G02Rik,5730522G15Rik,5830460E08Rik,AKAP,AKAP-13,AKAP-Lbc,BRX,Ht31,LBC,PRO,PROT,PROTO-LB,PROTO-LBC	---	75547	0.301543	0.383445	0.282477	0.274919	0.353246	0.345704	0.282009	0.362571
GSMG0051064	chr7:48959071-49610087	Nav2	neuron navigator 2	5330421F07Rik,AU067780,BQ960892,HELA,HELAD1,mKIAA3015,POM,POMFIL2,RA,RAINB1,RAINB2,Unc53H,Unc53H2	---	78286	1.28535	1.28304	0.969784	1.07753	1.26306	1.22589	1.07375	1.13307
GSMG0051065	chr7:44310264-44358353	Shank1	SH3 and multiple ankyrin repeat domains 1	---	---	243961	24.2691	22.1903	29.19	21.6648	25.5534	29.4511	31.4515	24.6488
GSMG0051066	chr7:18925343-18965319	Nova2	NOVA alternative splicing regulator 2	Gm1424	ENSMUSG00000030411	384569	21.3731	19.5166	22.4054	21.6112	20.977	21.946	24.4818	19.6167
GSMG0051067	chr7:3218784-3221015	Mir292 // Mir294 // Mir295 // Mir293 // Mir291a // Mir291b // D7Ertd143e	microRNA 292 // microRNA 294 // microRNA 295 // microRNA 293 // microRNA 291a // microRNA 291b // DNA segment, Chr 7, ERATO Doi 143, expressed	mir-291a,mir-291b,mir-292a,mir-293,mir-294,mir-295,Mirn,Mirn2,Mirn291a,Mirn291b,Mirn292,Mirn293,Mirn294,Mirn295,mmu-mir-2,mmu-mir-291b,mmu-mir-292,mmu-mir-292a,mmu-mir-293,mmu-miR-294,mmu-miR-295	ENSMUSG00000077886,ENSMUSG00000077903,ENSMUSG00000078008,ENSMUSG00000078032,ENSMUSG00000078035,ENSMUSG00000078041	100049711,100049712,100049713,100049714,100049715,100124471,100303645	0	0	0	0	0	0	0	0
GSMG0051068	chr7:28071234-28120864	Fcgbp	Fc fragment of IgG binding protein	A430096B05Rik	ENSMUSG00000047730	215384	0.0130106	0	0	0	0.00400398	0	0	0
GSMG0051069	chr7:28129809-28164811	9530053A07Rik	RIKEN cDNA 9530053A07 gene	FCGBP	ENSMUSG00000078776	319482	0.00186171	0.00207137	0	0	2.65601e-05	0.00445035	0.000585846	0.00219204
GSMG0051070	chr7:97309406-97332109	Usp35	ubiquitin specific peptidase 35	Gm1088,Gm493	ENSMUSG00000035713	244144	6.79098	6.07241	6.46217	5.62873	7.02514	7.45312	5.99112	5.78106
GSMG0051071	chr7:73426652-73558614	Chaserr // Chd2	CHD2 adjacent suppressive regulatory RNA // chromodomain helicase DNA binding protein 2	1810026B05Rik,2810013C04Rik,2810040A01Rik,5630401D06Rik,AI851092,BC029703,CHD-2,linc2025	ENSMUSG00000078671,ENSMUSG00000101970	244060	4.32803	3.89479	4.39237	4.41297	4.28878	3.81065	4.67361	4.13732
GSMG0051072	chr7:3221510-3249741	Nlrp12	NLR family, pyrin domain containing 12	monarch-1,Na,Nalp12,PYPAF7	ENSMUSG00000078817	378425	0.00340488	0	0	0.0036941	0	0.00813922	0	0
GSMG0051077	chr7:120917743-120947435	Polr3e	polymerase (RNA) III (DNA directed) polypeptide E	RP,RPC5,Sin	---	26939	11.2441	10.5557	6.90426	6.9344	11.5933	10.3978	7.88125	9.00825
GSMG0051078	chr7:122970564-123005338	Rbbp6	retinoblastoma binding protein 6, ubiquitin ligase	4933422O15Rik,AI316869,BB233631,C030034J04Rik,C77662,P2P-R,PACT	---	19647	6.24767	5.52737	5.01218	5.86857	6.81986	5.17011	5.89002	6.07331
GSMG0051080	chr7:139212988-139242971	Lrrc27	leucine rich repeat containing 27	1700071K18Rik,2310044E02Rik	---	76612	12.7289	10.6679	9.62467	10.5647	11.9598	9.47996	9.14746	9.95497
GSMG0051081	chr9:54365158-54501628	Dmxl2	Dmx-like 2	6330586A12,6430411K14Rik,E130119P06Rik,mKIAA0856	---	235380	13.491	12.7225	12.46	12.7852	12.8409	12.7541	12.0961	10.3971
GSMG0051082	chr9:101104992-101251832	Ppp2r3a	protein phosphatase 2, regulatory subunit B'', alpha	3222402P14Rik,A730042E07,C530025M11Rik	---	235542	5.2483	3.92892	5.20071	4.24369	5.54795	4.34434	5.10627	3.62149
GSMG0051083	chr9:100457719-100486474	Il20rb	interleukin 20 receptor beta	AV228068,Fndc,Fndc6,Gm186,Il2,Il20R2	ENSMUSG00000044244	213208	0.0510625	0.126443	0.0571997	0.043132	0.0427244	0.033958	0.0197163	0.0765972
GSMG0051084	chr9:105856070-105960643	Col6a5	collagen, type VI, alpha 5	Col,Col29a1,EG665033,Gm7455	ENSMUSG00000091345	665033	0	0.00530307	0.00199915	0.00344745	0.0175253	0	0.00350622	0.00365896
GSMG0051085	chr9:106463962-106465985	Gpr62	G protein-coupled receptor 62	4933402E03Rik	ENSMUSG00000091735	436090	3.37714	2.40193	2.28672	2.06482	2.56819	2.2488	2.48025	2.13766
GSMG0051086	chr9:105689417-105828161	Col6a6	collagen, type VI, alpha 6	E330019B14,E330026B02Rik	---	245026	0.00399883	0.0133393	0.00503171	0.0101639	0.0021536	0.00716926	0	0.0282501
GSMG0051087	chr9:121797628-121839461	Ccdc13	coiled-coil domain containing 13	2900041A11Rik,Gm188	ENSMUSG00000079235	100502861	0.0912768	0.133478	0.0921426	0.107275	0.150883	0.0540558	0.0611421	0.107626
GSMG0051090	chr9:111311738-111395774	Trank1	tetratricopeptide repeat and ankyrin repeat containing 1	A230061D21Rik,C030048J01Rik,Gm187,Lb,Lba1	ENSMUSG00000062296	320429	3.08096	4.10897	1.81699	1.95142	4.18268	2.77512	2.22742	1.94302
GSMG0051091	chr9:110532597-110618633	Setd2	SET domain containing 2	4921524K10Rik,BC031601,KMT3,KMT3A	ENSMUSG00000044791	235626	32.4139	23.5263	33.9118	38.9211	21.2983	22.373	36.5687	39.4055
GSMG0051092	chr9:15316914-15357788	Cep295	centrosomal protein 295	5830418K08Rik,5832426L23Rik,Gm1131,Kiaa1731	---	319675	2.30003	2.13484	1.82846	1.70797	2.55943	1.70805	1.8931	1.8677
GSMG0051093	chr9:9660891-10904818	Cntn5	contactin 5	6720426O10Rik,A830025P08Rik,Gm507,NB-,NB-2	---	244682	3.20172	2.78128	1.98393	2.97661	2.62413	2.39901	3.17881	2.8313
GSMG0051094	chrX:41794995-41911954	Thoc2	THO complex 2	6330441O12Rik,D130005M13Rik,Gm1139,Gm1793,Tho2	ENSMUSG00000037475	331401	1.77699	1.75502	1.06335	1.51466	1.82369	1.55201	1.395	1.49015
GSMG0051095	chrX:72257432-72274804	Gabre	gamma-aminobutyric acid (GABA) A receptor, subunit epsilon	---	ENSMUSG00000031340	14404	0	0	0	0	0.0119911	0	0	0
GSMG0051096	chrX:103460373-103483233	Xist	inactive X specific transcripts	A430022B11,AI314753	ENSMUSG00000086503	213742	0.000973564	0	0	0	0.531327	0.502417	0.264639	0.639239
GSMG0051098	chrX:147992993-149636590	Ott // Gm15107 // Gm15127 // Gm15080 // Gm15114 // Gm15093 // Gm15085	ovary testis transcribed // predicted gene 15107 // predicted gene 15127 // predicted gene 15080 // predicted gene 15114 // predicted gene 15093 // predicted gene 15085	AV272316,Ott-like	ENSMUSG00000072930,ENSMUSG00000072931,ENSMUSG00000079395,ENSMUSG00000094885,ENSMUSG00000094941,ENSMUSG00000095621,ENSMUSG00000096834	100034729,100039890,100039934,18422,434864,434866,666184	0	0	0	0	0	0	0	0
GSMG0051099	chrX:48341358-48408049	Bcorl1	BCL6 co-repressor-like 1	6720425J07Rik,B930011H20Rik	---	320376	4.97714	3.67253	4.10818	4.37495	4.39653	4.43185	4.34757	4.71435
GSMG0051100	chrX:101849385-102092055	Nhsl2	NHS-like 2	1110062M06Rik,6430511F03,AI225852,AW488865,EG621083,Gm10456	ENSMUSG00000079481	100042480	3.34576	2.30641	3.50691	3.06709	2.79974	3.13018	3.11226	3.03555
GSMG0051103	chr1:31264847-31268061	Gm4850	THO complex 4 pseudogene	EG226957	---	226957	0	0	0	0	0	0	0	0
GSMG0051104	chr1:57377620-57385423	1700066M21Rik	RIKEN cDNA 1700066M21 gene	AI428479	ENSMUSG00000038323	73467	3.40031	3.57311	3.29564	4.31851	4.09405	3.16181	3.3606	3.92229
GSMG0051105	chr1:71888112-71891204	Gm8883	predicted gene 8883	EG667931,Gm554	ENSMUSG00000099707	667931	0	0	0	0	0	0	0	0
GSMG0051106	chr1:80445931-80475660	1700016L21Rik	RIKEN cDNA 1700016L21 gene	CD11c-DTR,DCK,DCKO,DTR-GFP,DTR-GRP,Jr,Jr3,Tg(Itgax-DTR/EGFP)57Lan	ENSMUSG00000101483	72208	0	0	0	0	0	0	0	0
GSMG0051108	chr1:89016113-89022210	1700067G17Rik	RIKEN cDNA 1700067G17 gene	---	ENSMUSG00000099378	73475	0	0	0	0	0	0	0	0
GSMG0051109	chr1:90953108-90954012	Prlh	prolactin releasing hormone	EG623503	ENSMUSG00000090550	623503	0	0	0	0	0	0	0	0
GSMG0051110	chr1:136683396-136690805	Gm19705	predicted gene, 19705	---	---	100503460	0.333022	0.167561	0.272794	0.33773	0.309219	0.118878	0.0693037	0.417986
GSMG0051111	chr1:154201187-154213209	Zfp648	zinc finger protein 648	Gm10178,Gm203	ENSMUSG00000066797	100503355	0.0333273	0.0536868	0.0375095	0.0432672	0.0582888	0.0298753	0.0164493	0.0190953
GSMG0051112	chr1:171419033-171420352	Tstd1	thiosulfate sulfurtransferase (rhodanese)-like domain containing 1	AV065366,EG226654,Gm4848,KAT	ENSMUSG00000103711	226654	0.0803857	0.160952	0.0925866	0.0636763	0.170346	0.139115	0.208688	0.191498
GSMG0051113	chr1:174368919-174369848	Olfr417	olfactory receptor 417	GA_x5J8B7W3B3M-312879-313274,GA_x6K02T2P20D-20787051-20786119,MOR267-,MOR267-11	ENSMUSG00000066672	258238	0	0	0	0	0	0	0	0
GSMG0051114	chr1:174448625-174449602	Olfr220	olfactory receptor 220	EG546747,MOR103-,MOR103-13P,MOR103-17,Olfr220-ps1,Olfr41,Olfr413-ps1	ENSMUSG00000066671	546747	0	0	0	0	0	0	0	0
GSMG0051115	chr1:13785685-13786929	Gm5523	glyceraldehyde-3-phosphate dehydrogenase pseudogene	EG433273	ENSMUSG00000097711	433273	11.789	11.7463	15.2663	14.1626	11.9364	12.275	13.8146	13.8333
GSMG0051116	chr1:32519563-32520999	Gm9839	predicted gene 9839	Senp15	ENSMUSG00000102865	408192	0	0	0	0	0	0	0	0
GSMG0051119	chr1:60482310-60566765	Raph1	Ras association (RalGDS/AF-6) and pleckstrin homology domains 1	9430025M21Rik,C730009O10Rik,L,Lpd	---	77300	3.57922	2.83978	3.17257	3.32112	2.9083	2.94644	3.16983	2.83426
GSMG0051120	chr1:74967346-75046653	Nhej1	non-homologous end joining factor 1	1700029B21Rik,cer,cernunnos,XL,XLF	ENSMUSG00000026162	75570	2.0029	1.82912	2.18347	2.28218	1.88878	2.01638	2.11882	2.33337
GSMG0051121	chr1:87384577-87394729	Kcnj13	potassium inwardly-rectifying channel, subfamily J, member 13	Kir7.1	ENSMUSG00000079436	100040591	0	0.0160777	0.00606096	0.0209038	0.0259413	0.0230287	0.0222535	0.0226858
GSMG0051122	chr1:92490818-92491753	Olfr1415	olfactory receptor 1415	MOR103-,MOR103-12	ENSMUSG00000057464	258228	0	0	0	0	0	0	0	0
GSMG0051123	chr1:92511048-92518515	Olfr1414	olfactory receptor 1414	MOR103,MOR103-2	ENSMUSG00000042849	259041	0	0	0	0	0	0	0	0
GSMG0051124	chr1:106152626-106171524	Gm20753	predicted gene, 20753	---	ENSMUSG00000101583	626049	0.16753	0.138599	0.200867	0.412202	0.317547	0.370831	0.354908	0.231232
GSMG0051125	chr1:127813480-127855026	Map3k19	mitogen-activated protein kinase kinase kinase 19	Ysk,Ysk4	ENSMUSG00000051590	22625	0.03102	0.0295828	0.0334073	0.0384627	0.0333964	0.029088	0.0461105	0.0651623
GSMG0051127	chr1:160574717-160579704	Gpr52	G protein-coupled receptor 52	EG620246	ENSMUSG00000118401	620246	0.545179	0.26664	0.458366	0.468888	0.502639	0.416947	0.396719	0.615572
GSMG0051128	chr1:166974023-166999730	Gm16701	predicted gene, 16701	---	ENSMUSG00000102548	100503962	0.0965592	0.195237	0.101113	0.226366	0.146019	0.1196	0.121209	0.112475
GSMG0051129	chr1:170298193-170306332	Gm7694	predicted gene 7694	EG665574	ENSMUSG00000102752	665574	0.019198	0.0765993	0.0434822	0.0624862	0.0806463	0.0321244	0.0754952	0.0406878
GSMG0051130	chr1:172223508-172258424	Atp1a4	ATPase, Na+/K+ transporting, alpha 4 polypeptide	---	ENSMUSG00000007107	27222	0.0403535	0.0375643	0.0105977	0.0160505	0.0387325	0.0304621	0.0392189	0.0498692
GSMG0051131	chr1:173274461-173277756	Mptx2	mucosal pentraxin 2	Gm11062	ENSMUSG00000079180	100504232	0	0	0	0	0	0	0	0
GSMG0051132	chr1:174117091-174118014	Olfr231	olfactory receptor 231	MOR105,MOR105-4,Olfr,Olfr231-ps1,Olfr244,Olfr244-ps1,Olfr425,Olfr425-ps1	ENSMUSG00000046486	404222	0	0	0	0	0	0	0	0
GSMG0051134	chr1:180326969-180330549	Gm5069	glyceraldehyde-3-phosphate dehydrogenase pseudogene	EG277333	---	277333	1.05379	0.91605	0.900782	1.01048	1.24053	1.19358	1.33509	0.909396
GSMG0051135	chr1:182157178-182158098	Vmn1r1	vomeronasal 1 receptor 1	EG625823,Gm6628	ENSMUSG00000091013	625823	0	0	0	0	0	0	0	0
GSMG0051136	chr10:20208439-20209030	Rpl32l	ribosomal protein L32-like	EG621697,Gm6251	---	621697	0.348729	0.831024	0.849029	0.756894	0.402196	0.649746	0.913454	0.49877
GSMG0051137	chr10:44359676-44359768	Mir1929	microRNA 1929	mir-1929,mmu-mir-1929	ENSMUSG00000089260	100316688	0	0	0	0	0	0	0	0
GSMG0051138	chr10:60399726-60403556	Gm17455	predicted gene, 17455	---	ENSMUSG00000090439	100302688	0.184514	0.0863164	0.18439	0.0561131	0.213163	0.103028	0.0198733	0.135276
GSMG0051140	chr10:70097121-70193200	Ccdc6	coiled-coil domain containing 6	2810012H18Rik,AA536681,AA960498,AW061011	ENSMUSG00000048701	76551	10.2359	10.1677	9.71676	9.45049	8.90398	10.7886	9.42333	9.23126
GSMG0051141	chr10:77641224-77641307	Mir1930	microRNA 1930	mir-1930,mmu-mir-1930	ENSMUSG00000089424	100316811	0	0	0	0	0	0	0	0
GSMG0051143	chr10:77711446-77712009	Gm10024	predicted gene 10024	---	ENSMUSG00000094012	100009614	0	0	0	0	0	0	0	0
GSMG0051144	chr10:77715771-77716169	Gm10142	predicted gene 10142	---	ENSMUSG00000094146	100502921	0	0	0	0	0	0	0	0
GSMG0051145	chr10:77726452-77726848	Gm10100	predicted gene 10100	---	ENSMUSG00000096421	100502953	0	0	0	0	0	0	0	0
GSMG0051146	chr10:77814622-77815404	Gm2696	predicted gene 2696	---	ENSMUSG00000112600	100040299	0	0	0	0	0	0	0	0
GSMG0051147	chr10:77852859-77853788	Gm10318	predicted gene 10318	EG622629	ENSMUSG00000071195	622629	0	0	0	0	0	0	0	0
GSMG0051148	chr10:77861975-77862638	Gm3285	predicted gene 3285	---	ENSMUSG00000111915	100041351	0	0	0	0	0	0	0	0
GSMG0051149	chr10:78875549-78880106	Olfr1355	olfactory receptor 1355	GA_x5J8B7W4DUT-12263-11330,MOR139,MOR139-6	ENSMUSG00000062873	257734	0	0	0	0	0	0	0	0
GSMG0051150	chr10:78916842-78917936	Olfr1354	olfactory receptor 1354	EG257869,GA_x5J8B7TPDN2-1058-1265,GA_x6K02T03FR9-4826-3919,MOR139,MOR139-5,MOR139-7,MOR185,MOR185-8,Olfr1354-ps1,Olfr23,Olfr233-ps1	ENSMUSG00000094673	259163	0	0	0	0	0	0	0	0
GSMG0051151	chr10:78955207-78956139	Olfr8	olfactory receptor 8	GA_x5J8B7TNKDU-1250-1574,MOR139,MOR139-5P	ENSMUSG00000094080	18372	0	0	0	0	0	0	0	0
GSMG0051152	chr10:78963309-78970612	Olfr1353	olfactory receptor 1353	MOR139,MOR139-2	ENSMUSG00000042774	259044	0	0	0	0	0	0	0	0
GSMG0051153	chr10:78981050-78984721	Olfr1352	olfactory receptor 1352	MOR139,MOR139-1	ENSMUSG00000046493	259074	0	0	0	0	0	0	0	0
GSMG0051154	chr10:79148816-79194933	Vmn2r80	vomeronasal 2, receptor 80	EG624765	ENSMUSG00000091888	624765	0	0	0	0	0	0	0	0
GSMG0051155	chr10:79356591-79396766	Vmn2r82	vomeronasal 2, receptor 82	EG624845	ENSMUSG00000091468	624845	0	0	0	0	0	0	0	0
GSMG0051156	chr10:79468958-79492154	Vmn2r83	vomeronasal 2, receptor 83	EG625029	ENSMUSG00000091381	625029	0	0	0	0	0	0	0	0
GSMG0051158	chr10:97423478-97423562	Mir3966	microRNA 3966	mmu-mir-3966,mu-mir-3966	ENSMUSG00000105557	100628616	0	0	0	0	0	0	0	0
GSMG0051159	chr10:101772692-101772772	Mir3059	microRNA 3059	mir-3059,mmu-mir-3059	ENSMUSG00000092952	100526516	0	0	0	0	0	0	0	0
GSMG0051161	chr10:111298678-111301736	Bbs10	Bardet-Biedl syndrome 10 (human)	1300007O09Rik,AI452285	ENSMUSG00000035759	71769	1.90365	1.43937	1.5338	1.70718	2.17866	1.67871	1.66426	1.43173
GSMG0051162	chr10:112734865-112785599	1700010J16Rik	RIKEN cDNA 1700010J16 gene	---	ENSMUSG00000100314	69355	0	0.0349877	0.0151023	0.0181225	0	0.0573836	0	0.00830453
GSMG0051163	chr10:122119697-122130558	Gm4489	predicted gene 4489	Gm241	ENSMUSG00000111952	100043513	0.00939897	0.0430795	0.333206	0.0893699	0.16757	0.0627038	0.0619706	0.113506
GSMG0051164	chr10:127070456-127071101	A730063M14Rik	RIKEN cDNA A730063M14 gene	---	ENSMUSG00000112639	100504703	0.458953	0.980411	0.0525685	0.249157	0.749435	0.420408	0.235365	0.266684
GSMG0051165	chr10:128085286-128085363	Mir677	microRNA 677	mir-677,Mirn,Mirn677,mmu-mir-6,mmu-mir-677	ENSMUSG00000104755	751518	0.0493281	0.219532	0	0.0535185	4.46635e-08	0	0.0570514	0.11694
GSMG0051166	chr10:128254131-128255901	Apon	apolipoprotein N	AI195275,D10Ucl,D10Ucla2	ENSMUSG00000051716	28194	0	0	0	0	0	0	0	0
GSMG0051167	chr10:129250536-129251474	Olfr775	olfactory receptor 775	MOR111,MOR111-6,MOR111-7,Olfr1,Olfr1518	ENSMUSG00000096220	258538	0	0	0	0	0	0	0	0
GSMG0051168	chr10:129332883-129333818	Olfr781	olfactory receptor 781	MOR114,MOR114-6	ENSMUSG00000095138	258723	0	0	0	0	0	0	0	0
GSMG0051169	chr10:129350565-129351509	Olfr782	olfactory receptor 782	MOR110,MOR110-8	ENSMUSG00000095075	257985	0	0	0	0	0	0	0	0
GSMG0051170	chr10:129462678-129463616	Olfr787	olfactory receptor 787	MOR111-,MOR111-10	---	258069	0	0	0	0	0	0	0	0
GSMG0051171	chr10:129472694-129473629	Olfr788	olfactory receptor 788	MOR111,MOR111-4	ENSMUSG00000049217	258544	0	0	0	0	0	0	0	0
GSMG0051172	chr10:129526229-129527167	Olfr791	olfactory receptor 791	MOR114,MOR114-1	ENSMUSG00000047626	258932	0	0	0	0	0	0	0	0
GSMG0051173	chr10:129540539-129541474	Olfr792	olfactory receptor 792	MOR108,MOR108-2	ENSMUSG00000094496	258150	0	0	0	0	0	0	0	0
GSMG0051174	chr10:129570657-129571619	Olfr794	olfactory receptor 794	MOR114-,MOR114-11	ENSMUSG00000044293	258375	0	0	0	0	0	0	0	0
GSMG0051175	chr10:129647130-129648065	Olfr799	olfactory receptor 799	MOR114,MOR114-2	ENSMUSG00000094734	258929	0	0	0	0	0	0	0	0
GSMG0051176	chr10:129704880-129705824	Olfr804	olfactory receptor 804	MOR110,MOR110-7	ENSMUSG00000095401	258068	0	0	0	0	0	0	0	0
GSMG0051177	chr10:129767498-129768436	Olfr808	olfactory receptor 808	MOR112,MOR112-2	ENSMUSG00000049894	258930	0	0	0	0	0	0	0	0
GSMG0051178	chr10:4482515-4564498	Ccdc170	coiled-coil domain containing 170	Gm221	---	100504234	0.039086	0.00870306	0.0131235	0	0.0393087	0.0124657	0.0241257	0.0153287
GSMG0051179	chr10:26673446-26674651	Gm8709	glyceraldehyde-3-phosphate dehydrogenase pseudogene	EG667572	ENSMUSG00000098179	667572	0	0	0	0	0	0	0	0
GSMG0051181	chr10:31501894-31609725	Rnf217	ring finger protein 217	AU016819,Ibrd,Ibrdc1	ENSMUSG00000063760	268291	1.88396	2.17567	2.44221	2.2517	2.32975	2.37106	2.35363	2.24359
GSMG0051182	chr10:33766424-33782115	Sult3a2	sulfotransferase family 3A, member 2	EG215895,Gm4794	---	215895	0	0	0	0	0	0	0	0
GSMG0051183	chr10:38820541-38821779	Rfpl4b	ret finger protein-like 4B	100040915,Gm3037,Gm62	ENSMUSG00000094311	215919	0	0	0	0	0	0	0	0
GSMG0051184	chr10:39150971-39163794	Ccn6	cellular communication network factor 6	CCN,Gm735,Wi,WISP-3,Wisp3	ENSMUSG00000062074	327743	0.365534	0.322669	0.0748286	0.211755	0.325514	0.177989	0.111209	0.257638
GSMG0051186	chr10:58230651-58232675	Dux	double homeobox	AW822073,Dux4,Duxb,Duxbl,EG664783	---	664783	0	0	0	0	0	0	0	0
GSMG0051187	chr10:77689957-77690810	Gm19402	predicted gene, 19402	---	ENSMUSG00000095970	100502831	0	0	0	0	0	0	0	0
GSMG0051188	chr10:77770633-77771325	Gm3238	predicted gene 3238	---	ENSMUSG00000095817	100041261	0	0	0	0	0	0	0	0
GSMG0051189	chr10:77798387-77799191	Gm19668	predicted gene, 19668	---	ENSMUSG00000096380	100503388	0	0	0	0	0	0	0	0
GSMG0051190	chr10:78611669-78618074	Olfr1357	olfactory receptor 1357	MOR128,MOR128-3,MOR128-4	ENSMUSG00000071185	257883	0	0	0	0	0	0	0	0
GSMG0051191	chr10:78846951-78847913	Olfr1356	olfactory receptor 1356	MOR142,MOR142-,MOR142-1,MOR142-2_p	ENSMUSG00000051190	258305	0	0	0	0	0	0	0	0
GSMG0051192	chr10:92137140-92137223	Mir1251	microRNA 1251	mir-1251,mmu-mir-1251	ENSMUSG00000093227	100526517	0	0	0	0	0	0	0	0
GSMG0051193	chr10:93665266-93665854	Gm8580	ribosomal protein L29 pseudogene	EG667338	---	667338	0	0.057337	0	0	0	0	0	0
GSMG0051194	chr10:95559231-95559321	Mir3058	microRNA 3058	mir-3058,mmu-mir-3058	ENSMUSG00000092867	100526463	0	0	0.053678	0	0	0	0.187464	0
GSMG0051195	chr10:97681414-97967090	Gm10754	predicted gene 10754	---	ENSMUSG00000074776	100038699	0.0282217	0.0113702	0.00387473	0.0180649	0.0213208	0	0	0.0187497
GSMG0051196	chr10:98299927-98351867	Gm8633	predicted gene 8633	EG667438	ENSMUSG00000112896	667438	0	0	0	0	0	0	0	0
GSMG0051198	chr10:127032905-127041394	Eef1akmt3	EEF1A lysine methyltransferase 3	EG546486,Fam119,Fam119b,Gm16109,Mettl21,Mettl21b	ENSMUSG00000080115	100504608	0.391538	0.316556	0.504739	0.281614	0.30895	0.320347	0.43341	0.327029
GSMG0051199	chr10:129046132-129047061	Olfr765	olfactory receptor 765	---	ENSMUSG00000056853	544748	0	0	0	0	0	0	0	0
GSMG0051200	chr10:129093034-129093972	Olfr768	olfactory receptor 768	MOR114,MOR114-4	ENSMUSG00000050198	258863	0	0	0	0	0	0	0	0
GSMG0051201	chr10:129186484-129187419	Olfr773	olfactory receptor 773	GA_x6K02T2PULF-10872859-10871923,MOR114-,MOR114-15,Olfr77,Olfr773-ps1	ENSMUSG00000096000	257664	0	0	0	0	0	0	0	0
GSMG0051202	chr10:129607547-129608479	Olfr796	olfactory receptor 796	MOR269,MOR269-1	ENSMUSG00000052012	258933	0	0	0	0	0	0	0	0
GSMG0051203	chr10:129625124-129626059	Olfr798	olfactory receptor 798	MOR108,MOR108-1	ENSMUSG00000095002	258549	0	0	0	0	0	0	0	0
GSMG0051204	chr10:129669561-129670517	Olfr801	olfactory receptor 801	MOR110-,MOR110-10	ENSMUSG00000058513	258282	0	0	0	0	0	0	0	0
GSMG0051205	chr10:129681799-129682737	Olfr802	olfactory receptor 802	MOR111,MOR111-1	ENSMUSG00000093866	258934	0	0	0	0	0	0	0	0
GSMG0051206	chr10:129691113-129692039	Olfr803	olfactory receptor 803	MOR111,MOR111-3	ENSMUSG00000046041	258547	0	0	0	0	0	0	0	0
GSMG0051207	chr10:129737974-129738915	Olfr806	olfactory receptor 806	MOR110,MOR110-,MOR110-12,MOR110-5	ENSMUSG00000071065	258546	0	0	0	0	0	0	0	0
GSMG0051208	chr10:129801564-129802523	Olfr811	olfactory receptor 811	MOR110,MOR110-6	ENSMUSG00000063173	258545	0	0	0	0	0	0	0	0
GSMG0051209	chr10:129873823-129874755	Olfr814	olfactory receptor 814	MOR113,MOR113-5,MOR113-8	ENSMUSG00000059134	259165	0	0	0	0	0	0	0	0
GSMG0051210	chr10:129901776-129902726	Olfr815	olfactory receptor 815	MOR113,MOR113-3	ENSMUSG00000061961	258665	0	0	0	0	0	0	0	0
GSMG0051211	chr10:129945104-129946060	Olfr818	olfactory receptor 818	MOR110,MOR110-2	ENSMUSG00000058071	258773	0	0	0	0	0	0	0	0
GSMG0051212	chr10:129965736-129966698	Olfr819	olfactory receptor 819	MOR265-,MOR265-2_p,Olfr819-ps1	ENSMUSG00000094295	100043200	0	0	0	0	0	0	0	0
GSMG0051213	chr10:129974605-129975567	Olfr247 // Gm10310	olfactory receptor 247 // predicted pseudogene 10310	GA_x5J8B7TSHCU-6-512,MOR265,MOR265-1	ENSMUSG00000094632,ENSMUSG00000095608	1.08168e+08	0	0	0	0	0	0	0	0
GSMG0051214	chr10:130179937-130180878	Olfr826	olfactory receptor 826	MOR210,MOR210-2	ENSMUSG00000059862	258671	0	0	0	0	0	0	0	0
GSMG0051215	chr10:130471821-130497379	Vmn2r87	vomeronasal 2, receptor 87	EG625131	ENSMUSG00000091511	625131	0.121225	0.133758	0.166393	0.119898	0.156239	0.105885	0.100691	0.0417806
GSMG0051219	chr11:32533266-32624593	Stk10	serine/threonine kinase 10	Gek1,L,Lok,mKIAA4026	ENSMUSG00000020272	20868	0.987009	0.792296	0.431861	0.488377	0.745524	0.62429	0.598097	0.621151
GSMG0051220	chr11:46404728-46407985	Fam71b	family with sequence similarity 71, member B	Gari-l3	ENSMUSG00000020401	432552	0	0	0	0	0	0	0	0
GSMG0051221	chr11:46524251-46538156	Gm12169	predicted gene 12169	---	ENSMUSG00000078924	210535	0	0	0	0	0	0	0	0
GSMG0051223	chr11:49148259-49149212	Olfr1395	olfactory receptor 1395	MOR277,MOR277-1	ENSMUSG00000050763	258877	0	0	0	0	0	0	0	0
GSMG0051224	chr11:49340534-49341469	Olfr1390	olfactory receptor 1390	MOR256,MOR256-2	ENSMUSG00000045421	259068	0	0	0	0	0	0	0	0
GSMG0051225	chr11:49459681-49460616	Olfr1387	olfactory receptor 1387	MOR256-,MOR256-22	ENSMUSG00000063386	258465	0	0	0	0	0	0	0	0
GSMG0051226	chr11:49494535-49495464	Olfr1385	olfactory receptor 1385	MOR256-,MOR256-41P,MOR256-42P,Olfr1549-ps1	ENSMUSG00000059729	258027	0	0	0	0	0	0	0	0
GSMG0051227	chr11:58183843-58190198	Gm12250	predicted gene 12250	Irgb,Irgb10	---	631323	0.00544655	0.00605991	0	0.00590919	0	0.0325493	0	0.0256518
GSMG0051228	chr11:58432559-58441622	Gm12253	predicted gene 12253	Gm248	ENSMUSG00000058287	624860	0	0	0	0	0	0	0	0
GSMG0051229	chr11:58665561-58666544	Olfr322	olfactory receptor 322	GA_x5J8B7U1E65-1-838,MOR256-,MOR256-64,Olfr,Olfr179,Olfr179-ps1,Olfr216,Olfr216-ps1,Olfr32,Olfr322-ps1	ENSMUSG00000063549	404346	0	0	0	0	0	0	0	0
GSMG0051230	chr11:58683875-58684795	Olfr320	olfactory receptor 320	GA_x6K02T2NKPP-730312-729392,MOR285,MOR285-4,MOR285-5,Olfr,Olfr32,Olfr321-ps1	ENSMUSG00000107711	216783	0	0	0	0	0.00860857	0	0	0
GSMG0051231	chr11:58841116-58842042	Olfr311	olfactory receptor 311	MOR222,MOR222-1	ENSMUSG00000094805	258530	0	0	0	0	0	0	0	0
GSMG0051232	chr11:59612966-59614225	Olfr225	olfactory receptor 225	MOR256-,MOR256-51	ENSMUSG00000044061	257886	0	0	0	0	0	0	0	0
GSMG0051233	chr11:69663043-69663125	Mir1934	microRNA 1934	mir-1934,mmu-mir-1934	ENSMUSG00000088752	100316840	0.0920441	0.188372	0	0	0	0	0	0
GSMG0051234	chr11:72314444-72319419	Fbxo39	F-box protein 39	1700010H23Rik	ENSMUSG00000070388	628100	0	0	0	0	0	0	0	0
GSMG0051235	chr11:73371246-73375704	Olfr376	olfactory receptor 376	MOR135-,MOR135-12	---	258924	0	0	0	0	0	0	0	0
GSMG0051236	chr11:73602582-73603520	Olfr384	olfactory receptor 384	GA_x5J8B7U2A8F-1-327,GA_x6K02T2P1NL-3773152-3774090,MOR135,MOR135-5,Olfr,Olfr384-ps1,Olfr386	ENSMUSG00000060335	193053	0	0	0	0	0	0	0	0
GSMG0051237	chr11:73786940-73787875	Olfr390	olfactory receptor 390	MOR135-,MOR135-26	ENSMUSG00000069818	258344	0	0	0	0	0	0	0	0
GSMG0051238	chr11:74121291-74122238	Olfr401	olfactory receptor 401	MOR255,MOR255-6	ENSMUSG00000070380	258701	0	0	0	0	0	0	0	0
GSMG0051239	chr11:74283736-74289646	Olfr59	olfactory receptor 59	IH,IH3,MOR133,MOR133-3P	---	18359	0	0	0	0	0	0	0	0
GSMG0051240	chr11:74364671-74365609	Olfr412	olfactory receptor 412	MOR127,MOR127-5P	ENSMUSG00000058275	258153	0	0	0	0	0	0	0	0
GSMG0051241	chr11:75551429-75551511	Mir3971	microRNA 3971	mmu-mir-3971,mu-mir-3971	ENSMUSG00000093100	100628624	0	0	0	0	0	0	0	0
GSMG0051242	chr11:88352773-88352864	Mir378b	microRNA 378b	mir-378b,mmu-mir-378b	ENSMUSG00000092985	100628571	0	0	0	0	0	0	0	0
GSMG0051243	chr11:98598291-98599586	Lrrc3c	leucine rich repeat containing 3C	Gm12	ENSMUSG00000086545	192852	0	0	0	0	0	0	0	0
GSMG0051244	chr11:99785200-99786257	Krtap4-9	keratin associated protein 4-9	---	ENSMUSG00000078262	665998	0	0	0	0	0	0	0	0
GSMG0051245	chr11:99914751-99915671	Gm11565	predicted gene 11565	---	ENSMUSG00000078256	670550	0	0	0	0	0	0	0	0
GSMG0051246	chr11:99948424-99949551	Krtap9-5	keratin associated protein 9-5	---	ENSMUSG00000078255	435286	0	0	0	0	0	0	0	0
GSMG0051247	chr11:101610700-101615956	LOC666331	uncharacterized LOC666331	---	ENSMUSG00000086617	666331	0	0	0	0	0	0	0	0
GSMG0051248	chr11:106500991-106501065	Snord104	small nucleolar RNA, C/D box 104	---	ENSMUSG00000065126	100216537	0.815661	0.283094	0.575502	0.487157	1.27339	0.712904	0.283264	0.662719
GSMG0051249	chr11:117860752-117865543	Tmem235	transmembrane protein 235	Cldn,Cldn27,Gm12581	ENSMUSG00000070330	546519	0	0	0	0	0	0	0	0
GSMG0051250	chr11:119390472-119390561	Mir1932	microRNA 1932	mir-1932,mmu-mir-1932	ENSMUSG00000088015	100316690	0	0	0	0	0	0	0	0
GSMG0051251	chr11:120014767-120014853	Mir3065	microRNA 3065	mir-3065,mmu-mir-3065	ENSMUSG00000105524	100526518	0	0	0	0	0	0	0	0
GSMG0051253	chr11:7183157-7188569	Ccdc201	coiled coil domain 201	Cccd201,Gm11985	ENSMUSG00000087512	100041347	0	0	0	0	0	0	0	0
GSMG0051254	chr11:21344588-21344675	Mir1933	microRNA 1933	mir-1933,mmu-mir-1933	ENSMUSG00000089555	100316753	0	0	0	0	0	0	0	0
GSMG0051255	chr11:23558090-23558842	Selenok-ps1	selenoprotein K, pseudogene 1	Gm12060	ENSMUSG00000085415	100134990	0	0	0	0.0212165	0	0	0	0
GSMG0051256	chr11:30505992-30633709	Acyp2	acylphosphatase 2, muscle type	2310004B09Rik	ENSMUSG00000060923	75572	36.658	32.5768	29.8775	28.8749	28.4151	27.4251	25.464	28.7867
GSMG0051258	chr11:48945354-48979381	Psme2b // 9930111J21Rik1	protease (prosome, macropain) activator subunit 2B // RIKEN cDNA 9930111J21 gene 1	9930111J21Rik,Iigp,PA28,PA28b-p,PA28b2,Psme,Psme2,Psme2-,Psme2-like,Psme2b-ps	ENSMUSG00000069893,ENSMUSG00000078153	621824	2.19306	2.17983	2.32899	2.20951	2.45949	1.79703	2.09445	2.0424
GSMG0051259	chr11:50357785-50357879	Mir804	microRNA 804	Mirn,Mirn804,mmu-mir-8,mmu-mir-804	ENSMUSG00000076450	100049547	0	0	0	0	0	0	0.0952646	0
GSMG0051260	chr11:58489719-58492499	Olfr332	olfactory receptor 332	MOR284,MOR284-2	ENSMUSG00000050813	257932	0	0	0	0	0	0	0	0
GSMG0051261	chr11:58501598-58502572	Olfr331	olfactory receptor 331	MOR275,MOR275-4	ENSMUSG00000058807	100502887	0	0	0	0	0	0	0	0
GSMG0051262	chr11:58528929-58534825	Olfr330	olfactory receptor 330	MOR275,MOR275-1	ENSMUSG00000050818	258879	0	0	0	0	0	0	0	0
GSMG0051263	chr11:58542447-58543506	Olfr329	olfactory receptor 329	MOR275,MOR275-6P,Olfr3,Olfr329-ps	ENSMUSG00000064252	259148	0	0	0	0	0	0	0	0
GSMG0051264	chr11:58565856-58570568	Olfr224	olfactory receptor 224	MOR275,MOR275-1,MOR275-3,Olfr224-ps1,Olfr32,Olfr327-ps1	ENSMUSG00000059279	258198	0	0	0	0	0	0	0	0
GSMG0051265	chr11:58625073-58626044	Olfr323	olfactory receptor 323	MOR107,MOR107-1	ENSMUSG00000043880	258373	0	0	0	0	0	0	0	0
GSMG0051266	chr11:65734733-65734832	Mir744	microRNA 744	mir-7,mir-744,Mirn,Mirn744,mmu-mir-7,mmu-mir-744	ENSMUSG00000076460	791070	0.412666	0.0340398	0.415651	0.350654	0.14865	0.389323	0.231956	0.000579134
GSMG0051267	chr11:69635400-69635519	Mir467f	microRNA 467f	Mirn4,Mirn467f,mmu-mir-467f	ENSMUSG00000080573	100316749	0	0	0	0	0	0	0	0
GSMG0051268	chr11:69876054-69878055	Tmem95	transmembrane protein 95	432576	ENSMUSG00000094845	100503361	0	0	0	0	0	0	0	0
GSMG0051269	chr11:70513516-70514616	Vmo1	vitelline membrane outer layer 1 homolog (chicken)	Gm741	ENSMUSG00000020830	327956	0.262	0.146742	0.165419	0.0789694	0.0947071	0.250464	0.200395	0.207055
GSMG0051270	chr11:73395076-73399495	Olfr1	olfactory receptor 1	I5,I54,MOR135-,MOR135-13	ENSMUSG00000069823	258923	0	0	0	0	0	0	0	0
GSMG0051271	chr11:73405450-73409858	Olfr75-ps1	olfactory receptor 75, pseudogene 1	MOR135-,MOR135-20,Olfr75,V,V1	---	258186	0	0	0	0	0	0	0	0
GSMG0051272	chr11:73425036-73428477	Olfr378	olfactory receptor 378	MOR135,MOR135-2	ENSMUSG00000055971	259026	0	0	0	0	0	0	0	0
GSMG0051273	chr11:73485887-73486822	Olfr381	olfactory receptor 381	MOR135,MOR135-4	ENSMUSG00000072708	259024	0	0	0	0	0	0	0	0
GSMG0051274	chr11:73516259-73517197	Olfr382	olfactory receptor 382	MOR135-,MOR135-14,MOR135-3	ENSMUSG00000095312	258435	0	0	0	0	0	0	0	0
GSMG0051275	chr11:73776387-73780589	Olfr389	olfactory receptor 389	MOR135,MOR135-6	ENSMUSG00000070383	259011	0	0	0	0	0	0	0	0
GSMG0051276	chr11:73847185-73848123	Olfr393	olfactory receptor 393	MOR135,MOR135-7	ENSMUSG00000094488	259010	0	0	0	0	0	0	0	0
GSMG0051277	chr11:73798753-73802984	Olfr391	olfactory receptor 391	MOR135-,MOR135-24,MOR135-3,Olfr3,Olfr39,Olfr391-ps,Olfr391-ps1	ENSMUSG00000070382	258236	0	0	0	0	0	0	0	0
GSMG0051278	chr11:73814142-73816877	Olfr392	olfactory receptor 392	MOR135,MOR135-9	ENSMUSG00000061984	259008	0	0	0	0	0	0	0	0
GSMG0051279	chr11:73887438-73888370	Olfr394	olfactory receptor 394	MOR135,MOR135-8	ENSMUSG00000056921	259009	0	0	0	0	0	0	0	0
GSMG0051280	chr11:73983662-73984606	Olfr398	olfactory receptor 398	MOR157,MOR157-1	ENSMUSG00000049041	258705	0	0	0	0	0	0	0	0
GSMG0051281	chr11:74334282-74335229	Olfr410	olfactory receptor 410	MOR255,MOR255-5	ENSMUSG00000063116	258702	0	0	0	0	0	0	0	0
GSMG0051283	chr11:79481723-79484031	AU040972	expressed sequence AU040972	AU040954	ENSMUSG00000091523	104522	0.0426664	0.0392821	0	0.0154302	0.0472751	0	0.0493481	0.054839
GSMG0051284	chr11:83275112-83286726	Slfn14	schlafen 14	Gm20,Slfn,Slfn14-ps	ENSMUSG00000082101	237890	0	0	0.00500246	0	0	0	0	0.00936195
GSMG0051285	chr11:83511679-83522099	Heatr9	HEAT repeat containing 9	Gm11435	ENSMUSG00000018925	629303	0	0	0	0	0	0	0	0
GSMG0051286	chr11:94844831-94849593	Gm11544	predicted gene 11544	---	---	432591	0	0	0	0	0	0	0	0
GSMG0051288	chr11:98979947-98983020	Gjd3	gap junction protein, delta 3	cx30.2,Cxnr,Gja1,Gja11,Gjc1	ENSMUSG00000047197	353155	0.162705	0.159731	0.114409	0.124606	0.195871	0.108674	0.116232	0.0675958
GSMG0051289	chr11:99590461-99591377	Krtap1-3	keratin associated protein 1-3	---	ENSMUSG00000078131	435273	0	0	0	0	0	0	0	0
GSMG0051290	chr11:99602646-99603308	Gm11938	predicted gene 11938	---	ENSMUSG00000057674	100041412	0	0	0	0	0	0	0	0
GSMG0051291	chr11:99609794-99610431	Gm11937	predicted gene 11937	---	ENSMUSG00000058725	100041488	0	0	0	0	0	0	0	0
GSMG0051292	chr11:99657942-99658959	Gm11563	predicted gene 11563	2310045F10Rik	ENSMUSG00000069718	100040248	0	0	0	0	0	0	0	0
GSMG0051293	chr11:99771714-99772913	Gm11595	predicted gene 11595	---	ENSMUSG00000078668	100040276	0	0	0	0	0	0	0	0
GSMG0051294	chr11:99780014-99780643	Krtap4-8	keratin associated protein 4-8	---	ENSMUSG00000089724	665992	0	0	0	0	0	0	0	0
GSMG0051295	chr11:99792675-99793353	Gm11596	predicted gene 11596	---	ENSMUSG00000078261	670464	0	0	0	0	0	0	0	0
GSMG0051296	chr11:99798064-99798932	Gm11569	predicted gene 11569	---	ENSMUSG00000078260	670472	0	0	0	0	0	0	0	0
GSMG0051297	chr11:99814976-99815666	Gm11564	predicted gene 11564	---	ENSMUSG00000078258	670496	0	0	0	0	0	0	0	0
GSMG0051298	chr11:99837148-99838066	2300003K06Rik	RIKEN cDNA 2300003K06 gene	---	ENSMUSG00000078257	100502865	0	0	0	0	0	0	0	0
GSMG0051299	chr11:99984703-99986593	Krtap16-1	keratin associated protein 16-1	AI4508,Gm11570	ENSMUSG00000078253	100504183	0	0	0	0	0	0	0	0.018262
GSMG0051300	chr11:100102012-100105642	Krt36	keratin 36	HRa,HRa-1,K36,Krt1-,Krt1-2,Krt1-22,Krt1-5,MHRa-1	ENSMUSG00000020916	16673	0	0	0	0.00952527	0	0	0	0
GSMG0051302	chr11:115020689-115026933	Cd300ld4	CD300 molecule like family member D4	Gm11710	ENSMUSG00000069609	100043123	0.722779	0.577915	0.572727	0.995116	1.66107	0.379576	0.898287	0.74098
GSMG0051303	chr11:115447961-115448060	Mir3968	microRNA 3968	mmu-mir-3968,mu-mir-3968	ENSMUSG00000093096	100628623	0	0	0	0	0	0	0	0
GSMG0051305	chr12:11456055-11462928	Rad51ap2	RAD51 associated protein 2	EG209550	ENSMUSG00000086022	209550	0.14256	0.107346	0.0433311	0.0499212	0.0991051	0.0549593	0.0638266	0.0433415
GSMG0051306	chr12:17355392-17355474	Mir3066	microRNA 3066	mir-3066,mmu-mir-3066	ENSMUSG00000093037	100526470	0	0	0	0	0	0	0	0
GSMG0051307	chr12:41024090-41955588	Immp2l	IMP2 inner mitochondrial membrane peptidase-like (S. cerevisiae)	AI853880,IM,IMP2,Tg(HLA-A/H2-D)2Enge	ENSMUSG00000056899	93757	6.48891	7.18077	6.86852	6.05164	6.71667	6.48707	5.40304	7.61575
GSMG0051308	chr12:56591059-56594554	C87198	expressed sequence C87198	---	ENSMUSG00000092515	97836	0	0.0459277	0	0	0	0	0	0
GSMG0051310	chr12:81166151-81166234	Mir3067	microRNA 3067	mir-3067,mmu-mir-3067	ENSMUSG00000092673	100526532	0	0	0	0	0	0	0	0
GSMG0051311	chr12:86169341-86195102	Gm805	predicted gene 805	---	ENSMUSG00000097543	328136	0	0	0	0	0.00261941	0	0	0
GSMG0051312	chr12:86734369-86763795	Lrrc74a	leucine rich repeat containing 74A	EG627607,Gm6772,Lrr,Lrrc74	---	627607	0	0	0	0	0.00819016	0	0	0.00079421
GSMG0051313	chr12:87892834-87896722	Eif1ad4	eukaryotic translation initiation factor 1A domain containing 4	Gm2022	ENSMUSG00000113971	100039052	0	0	0	0	0	0	0	0
GSMG0051314	chr12:87861350-87865690	Gm1995	REX1, RNA exonuclease 1 homolog pseudogene	---	---	100038982	0	0.00376999	0	0	0	0	0	0
GSMG0051315	chr12:103314959-103317065	Fam181a	family with sequence similarity 181, member A	EG544888	---	100504156	0.0523707	0.0815355	0.0658978	0.0795468	0.0816842	0.110515	0.0121144	0.0123326
GSMG0051316	chr12:104077959-104086920	Serpina4-ps1	serine (or cysteine) peptidase inhibitor, clade A, member 4, pseudogene 1	KALps,Kl,Klst	---	321018	0	0	0	0	0	0	0	0
GSMG0051317	chr12:104247895-104254405	Serpina3h	serine (or cysteine) peptidase inhibitor, clade A, member 3H	6C28,Spi2	---	546546	0.0148528	0	0	0.018821	0.0133182	0	0	0.0203265
GSMG0051318	chr12:104314570-104320586	Serpina3j	serine (or cysteine) peptidase inhibitor, clade A (alpha-1 antiproteinase, antitrypsin), member 3J	AI506554,EG238395,Gm4931	ENSMUSG00000079013	238395	0.00737127	0.00410069	0.00463762	0	0.00793973	0.0132155	0	0.00433958
GSMG0051321	chr12:112109238-112109322	Mir3073a	microRNA 3073a	mir-3073a,Mir3073,mmu-mir-3073,mmu-mir-3073a	ENSMUSG00000093090	100526547	0	0	0	0	0	0	0	0
GSMG0051322	chr12:119945821-120021242	Tmem196	transmembrane protein 196	Gm528	---	217951	2.85287	2.66995	2.9219	3.39545	3.59545	2.7098	2.90041	2.93181
GSMG0051324	chr12:35194811-35194897	Mir680-3	microRNA 680-3	Mirn68,Mirn680-3	ENSMUSG00000076253	751520	0	0	0	0	0	0	0	0
GSMG0051325	chr12:40222712-40222811	Mir1938	microRNA 1938	mir-1938,mmu-mir-1938	ENSMUSG00000089371	100316693	0	0	0	0	0	0	0	0
GSMG0051326	chr12:54387733-54391318	Gm7550	predicted gene 7550	EG665239,Gm666	---	665239	0	0	0	0	0	0	0	0
GSMG0051327	chr12:66283381-66284401	Rpl10l	ribosomal protein L10-like	EG238217	ENSMUSG00000060499	238217	0	0	0	0	0	0	0	0
GSMG0051329	chr12:69763835-69763944	Mir681	microRNA 681	Mirn,Mirn681,mmu-mir-6,mmu-mir-681	ENSMUSG00000076065	751538	0	0	0	0	0	0	0	0
GSMG0051330	chr12:87644118-87648983	Ubl5b	ubiquitin-like 5B	EG435336,Gm16381	ENSMUSG00000113489	100042786	0	0	0	0	0	0	0	0
GSMG0051331	chr12:88282867-88287070	Gm7104	REX1, RNA exonuclease 1 homolog pseudogene	---	---	633093	0	0	0	0	0	0	0	0
GSMG0051332	chrX:163352489-163352564	Bc1	brain cytoplasmic RNA 1	Gm24367	ENSMUSG00000115783	100568459	0	0	0	0	0	0	0	0
GSMG0051333	chr12:101021673-101021768	Mir1190	microRNA 1190	Mirn1,Mirn1190,mmu-mir-1190	ENSMUSG00000080575	100316805	0	0	0	0	0	0	0	0
GSMG0051334	chr12:102684928-102685020	Mir1936	microRNA 1936	mir-1936,mmu-mir-1936	ENSMUSG00000089324	100316812	0	0	0	0	0	0	0	0
GSMG0051335	chr12:103450898-103457223	Ifi27l2b	interferon, alpha-inducible protein 27 like 2B	1810023F06Rik,ISG12(b2)	ENSMUSG00000021208	217845	0	0	0	0	0	0	0	0
GSMG0051338	chr13:3184226-3189678	Speer6-ps1	spermatogenesis associated glutamate (E)-rich protein 6, pseudogene 1	1700039A02Rik,Alb-cre,Alb<cre>,AlbCre,albumin-cre,cr<Alb>,SPEE,SPEER-6,Tg(Alb-cre)21Mgn	ENSMUSG00000091304	73266	0	0	0	0	0	0	0	0
GSMG0051342	chr13:22043198-22043658	H2bc11	H2B clustered histone 11	H2bc13,H2bc15,H2bc7,Hist1h2,Hist1h2bj	ENSMUSG00000069300	319183	0.39576	0.225121	0.320087	0.424404	0.585016	0.287605	0.250761	0.349623
GSMG0051343	chr13:22087878-22088804	Vmn1r188	vomeronasal 1 receptor 188	V1rh,V1rh17	ENSMUSG00000069299	252912	0	0	0	0	0	0	0	0
GSMG0051344	chr13:22244215-22245105	Vmn1r194	vomeronasal 1 receptor 194	Gm11294	ENSMUSG00000069297	626299	0	0	0	0	0	0	0	0
GSMG0051345	chr13:22293193-22294098	Vmn1r196	vomeronasal 1 receptor 196	V1rh,V1rh19	ENSMUSG00000069295	100312484	0	0	0	0	0	0	0	0
GSMG0051346	chr13:22327911-22328807	Vmn1r197	vomeronasal 1 receptor 197	V1rh,V1rh21	ENSMUSG00000069294	171278	0	0	0	0	0	0	0	0
GSMG0051347	chr13:22474618-22475520	Vmn1r201	vomeronasal 1 receptor 201	V1,V1ri4	ENSMUSG00000094898	171255	0	0	0	0	0	0	0	0
GSMG0051348	chr13:22524051-22524986	Vmn1r203	vomeronasal 1 receptor 203	V1rh,V1rh11	ENSMUSG00000069289	171270	0	0	0	0	0	0	0	0
GSMG0051349	chr13:22556201-22557109	Vmn1r204	vomeronasal 1 receptor 204	Gm11301	ENSMUSG00000094637	632793	0	0	0	0	0	0	0	0
GSMG0051350	chr13:23136485-23137381	Vmn1r218	vomeronasal 1 receptor 218	V1,V1ri5	ENSMUSG00000115020	171256	0	0	0	0	0	0	0	0
GSMG0051351	chr13:23162643-23163581	Vmn1r219	vomeronasal 1 receptor 219	V1rh,V1rh13	ENSMUSG00000061376	171272	0	0	0	0	0	0	0	0
GSMG0051352	chr13:23217373-23218311	Vmn1r221	vomeronasal 1 receptor 221	Gm11329	ENSMUSG00000082316	100312485	0	0	0	0	0	0	0	0
GSMG0051353	chr13:23249238-23250323	Vmn1r223	vomeronasal 1 receptor 223	Gm11330	ENSMUSG00000069280	100036518	0	0	0	0	0	0	0	0
GSMG0051354	chr13:23752345-23752840	H3c2	H3 clustered histone 2	H3-53,H3c13,H3c14,H3c15,H3c3,H3c4,H3c6,H3c7,Hist1h,Hist1h3b	ENSMUSG00000069267	319150	0	0	0	0	0.0319995	0	0	0
GSMG0051355	chr13:23571400-23571863	H2bc8	H2B clustered histone 8	H2bc4,H2bc6,Hist1h2,Hist1h2bg	ENSMUSG00000058385	319181	1.41013	1.45126	1.42615	1.46513	2.23089	1.47177	0.913088	2.0886
GSMG0051356	chr13:27849341-27857791	Prl2c1	Prolactin family 2, subfamily c, member 1	Ghd22	---	666317	0	0	0	0	0	0	0	0
GSMG0051357	chr13:41605882-41641354	Tmem170b	transmembrane protein 170B	EG621976	---	621976	6.29482	6.1862	6.53892	6.42833	6.57779	6.14072	6.98689	5.68195
GSMG0051358	chr13:46418300-46431099	Rbm24	RNA binding motif protein 24	6330546B05Rik,AI606861	ENSMUSG00000038132	666794	1.90295	1.6735	1.63082	1.77325	1.99673	1.93467	1.52347	1.65217
GSMG0051359	chr13:65152226-65153152	Olfr466	olfactory receptor 466	MOR209,MOR209-1	ENSMUSG00000049806	258816	0	0	0	0	0	0	0	0
GSMG0051361	chr13:83891208-83928710	2810049E08Rik	RIKEN cDNA 2810049E08 gene	---	ENSMUSG00000100891	72677	1.02529	1.06691	0.591916	0.550056	1.09906	1.0898	0.836784	0.842613
GSMG0051362	chr13:109324744-109324824	Mir582	microRNA 582	mir-582,Mirn,Mirn582,mmu-mir-5,mmu-mir-582	ENSMUSG00000076946	100124489	0	0	0	0	0	0	0	0
GSMG0051363	chr13:119488037-119611059	Tmem267	transmembrane protein 267	EG633640,Gm7120	ENSMUSG00000074634	633640	5.59348	6.60777	5.80293	6.21591	10.9463	6.04174	6.85377	8.57129
GSMG0051364	chr13:21555040-21556020	Olfr1535	olfactory receptor 1535	MOR256-,MOR256-36,MOR256-63,Olfr1,Olfr1365	ENSMUSG00000054890	404335	0	0	0	0	0	0	0	0
GSMG0051365	chr13:21658368-21659321	Olfr1361	olfactory receptor 1361	MOR256-,MOR256-12	ENSMUSG00000049737	258534	0	0	0	0	0	0	0	0
GSMG0051366	chr13:21715711-21716183	H2bc13	H2B clustered histone 13	H2b-291a,H2bc11,H2bc15,H2bc7,Hist1h,Hist1h2bl	ENSMUSG00000094338	319185	0	0	0	0	0	0	0	0
GSMG0051367	chr13:21786774-21787248	H2ac22	H2A clustered histone 22	Hist1,Hist1h2an	ENSMUSG00000069309	319170	0	0	0	0	0	0	0	0
GSMG0051368	chr13:21896918-21897049	Mir1983	microRNA 1983	mmu-mir-1983	ENSMUSG00000088148	100316716	0	0	0	0	0	0	0	0
GSMG0051369	chr13:22178686-22179582	Vmn1r191	vomeronasal 1 receptor 191	V1rh,V1rh15	ENSMUSG00000095916	632534	0	0	0	0	0	0	0	0
GSMG0051370	chr13:22218861-22219820	Vmn1r193	vomeronasal 1 receptor 193	V1,V1ri9	ENSMUSG00000046932	171259	0	0	0	0	0	0	0	0
GSMG0051371	chr13:22501337-22502245	Vmn1r202	vomeronasal 1 receptor 202	V1,V1ri7	ENSMUSG00000094379	171258	0	0	0	0	0	0	0	0
GSMG0051372	chr13:22725684-22726622	Vmn1r207	vomeronasal 1 receptor 207	Gm11312,Vmn1r2,Vmn1r207-ps	ENSMUSG00000084136	432735	0	0	0	0	0	0	0.0179527	0
GSMG0051373	chr13:22805580-22806518	Vmn1r209	vomeronasal 1 receptor 209	Gm11315	ENSMUSG00000071491	432736	0	0	0	0	0	0	0	0
GSMG0051374	chr13:22827194-22828114	Vmn1r210	vomeronasal 1 receptor 210	V1rh,V1rh10	ENSMUSG00000061296	171269	0	0	0	0	0	0	0	0
GSMG0051375	chr13:23113834-23114730	Vmn1r217	vomeronasal 1 receptor 217	V1rh,V1rh14	ENSMUSG00000115791	171273	0	0	0	0	0	0	0	0
GSMG0051376	chr13:23183628-23184524	Vmn1r220	vomeronasal 1 receptor 220	V1rh,V1rh12	ENSMUSG00000096099	171271	0	0	0	0	0	0	0	0
GSMG0051377	chr13:23551286-23551668	H4c6	H4 clustered histone 6	H4c1,H4c11,H4c12,H4c14,H4c2,H4c3,H4c4,H4c8,H4c9,H4f16,Hist1h,Hist1h4f	ENSMUSG00000069274	319157	0	0	0.02422	0	0	0.0230061	0.0229408	0
GSMG0051378	chr13:23573760-23574207	H2bc7	H2B clustered histone 7	H2bc11,H2bc13,H2bc15,Hist1h2,Hist1h2bf	ENSMUSG00000069268	319180	0.03763	0	0	0.121385	0.0952441	0.0923514	0.0816694	0.0662027
GSMG0051380	chr13:50544626-50544734	Mir683-1 // Mir683-2	microRNA 683-1 // microRNA 683-2	Gm23091,Gm26093,Mirn,Mirn6,Mirn68,Mirn683,Mirn683-1,Mirn683-2,Mirn683a,Mirn683b,mmu-mir-6,mmu-mir-683,mmu-mir-683-1,mmu-mir-683-2	ENSMUSG00000094933,ENSMUSG00000095697	1.00125e+08	0	0	0	0	0	0	0	0
GSMG0051381	chr13:52569880-52573225	Gm2848	predicted gene 2848	---	---	100040572	0	0	0	0	0	0	0	0
GSMG0051383	chr13:58023125-58023200	Mir874	microRNA 874	mir-874,Mirn,Mirn874,mmu-mir-8,mmu-mir-874	ENSMUSG00000077962	100124491	0	0.0946309	0	0	0	0	0	0
GSMG0051385	chr13:63301199-63301283	Mir3074-1	microRNA 3074-1	mmu-mir-3074-1	ENSMUSG00000092741	100526474	0	0	0	0	0	0	0	0
GSMG0051386	chr13:90883449-90905355	Atp6ap1l	ATPase, H+ transporting, lysosomal accessory protein 1-like	EG435376	ENSMUSG00000078958	435376	0.618562	0.315589	0.23741	0.763673	0.842159	0.473108	0.370071	0.564528
GSMG0051387	chr13:90935349-91208437	Atg10	autophagy related 10	5330424L23Rik,5430428K15Rik,Agp10,AI852123,Apg,APG10,Apg10l,Apg10p,Atg10l	ENSMUSG00000021619	66795	9.21281	8.39207	6.8827	8.65475	7.86542	7.93047	7.30872	8.68107
GSMG0051388	chr13:91880407-92131828	Rasgrf2	RAS protein-specific guanine nucleotide-releasing factor 2	6330417G04Rik,AW048350,Grf,Grf2,Ras-GRF2	ENSMUSG00000021708	19418	19.9317	17.8164	19.4661	21.4925	21.9858	17.9779	19.9027	18.9865
GSMG0051389	chr14:3449312-3459270	Gm10408	predicted gene 10408	100040797,Gm2971	ENSMUSG00000072739	100041840	0	0	0	0	0	0	0	0
GSMG0051390	chr14:25534439-25534523	Mir3075	microRNA 3075	mir-3075,mmu-mir-3075	ENSMUSG00000093081	100526533	0	0	0	0	0	0	0	0
GSMG0051391	chr14:32833962-32836789	Fam170b	family with sequence similarity 170, member B	4922501K12Rik,AI449756	ENSMUSG00000078127	105511	0	0	0	0	0	0	0	0
GSMG0051393	chr14:43957069-43963086	Ang3 // Ang5	angiogenin, ribonuclease A family, member 3 // angiogenin, ribonuclease A family, member 5	A,Angl,Ef-5,Rna,Rnase5c	ENSMUSG00000053961	11730.5	0	0	0	0	0	0	0	0
GSMG0051394	chr14:46379524-46383608	Gm15217	predicted gene 15217	---	ENSMUSG00000079261	100041724	0	0	0	0	0	0	0	0
GSMG0051395	chr14:50413546-50414481	Olfr738	olfactory receptor 738	MOR106,MOR106-3	ENSMUSG00000094692	258662	0	0	0	0	0	0	0	0
GSMG0051396	chr14:50424521-50425450	Olfr739	olfactory receptor 739	MOR106,MOR106-2	ENSMUSG00000057903	258663	0	0	0	0	0	0	0	0
GSMG0051397	chr14:50453054-50453989	Olfr740	olfactory receptor 740	MOR106,MOR106-4	ENSMUSG00000095917	258661	0	0	0	0	0	0	0	0
GSMG0051399	chr14:50533414-50534349	Olfr743	olfactory receptor 743	GA_x6K02T2PMLR-6243196-6244132,MOR106,MOR106-,MOR106-14,MOR106-8P,Olfr,Olfr264,Olfr264-ps1,Olfr265,Olfr265-ps1,Olfr74,Olfr743-ps1	ENSMUSG00000094285	219019	0	0	0	0	0	0	0	0
GSMG0051400	chr14:50653239-50654183	Olfr746	olfactory receptor 746	MOR106-,MOR106-12	ENSMUSG00000058188	258295	0	0	0	0	0	0	0	0
GSMG0051401	chr14:50710332-50711255	Olfr748	olfactory receptor 748	MOR106,MOR106-9P	ENSMUSG00000060084	258113	0	0	0	0	0	0	0	0
GSMG0051402	chr14:51203689-51204156	Ear4 // Ear14	eosinophil-associated, ribonuclease A family, member 4 // eosinophil-associated, ribonuclease A family, member 14	mR,mR4,Rnase2,RNS2	ENSMUSG00000050766	503848	0	0	0	0	0	0	0	0
GSMG0051403	chr14:51918761-51920699	Tppp2	tubulin polymerization-promoting protein family member 2	Gm1790,Gm77	---	219038	0	0.0112003	0	0	0	0	0	0
GSMG0051405	chr14:63727189-63727267	Mir598	microRNA 598	mir-598,Mirn,Mirn598,mmu-mir-5,mmu-mir-598	ENSMUSG00000076049	100124452	0	0	0	0	0	0	0	0
GSMG0051406	chr14:65605267-65648444	Nuggc	nuclear GTPase, germinal center associated	Gm600,SLI,SLIP-GC	---	100503545	0.0173144	0.0128216	0.00726221	0	0.0245364	0.0203973	0	0
GSMG0051407	chr14:73025603-73026890	Gm9199	glycine cleavage system protein H (aminomethyl carrier) pseudogene	EG668489	---	668489	0	0	0.143775	0.123967	0.0246142	0.136568	0.0792897	0
GSMG0051408	chr14:79738431-79738528	Mir759	microRNA 759	mir-7,mir-759,Mirn,Mirn759,mmu-mir-7,mmu-mir-759	ENSMUSG00000076453	791080	0	0	0	0	0	0	0	0
GSMG0051410	chr14:118267158-118267768	Gm9376	predicted gene 9376	EG668814	ENSMUSG00000092109	668814	0	0	0	0	0	0	0	0
GSMG0051411	chr14:9550095-9870182	Fhit	fragile histidine triad gene	AW045638,Fra1,Fra14A2	---	14198	6.03563	6.70831	5.86018	5.2679	5.32857	5.34811	5.42221	4.50899
GSMG0051412	chr14:34194441-34201633	Gprin2	G protein regulated inducer of neurite outgrowth 2	C130040D06Rik,C230073P13,Gm286,mKIAA0514	ENSMUSG00000071531	432839	0.566437	0.276082	0.643811	0.397528	0.557379	0.52709	0.433919	0.384155
GSMG0051414	chr14:43922898-43923596	Ear10	eosinophil-associated, ribonuclease A family, member 10	Raf2	ENSMUSG00000090166	93725	0	0	0	0	0	0	0	0
GSMG0051415	chr14:44001664-44006418	Ang6	angiogenin, ribonuclease A family, member 6	EG630952	ENSMUSG00000072598	630952	0	0	0	0	0	0	0	0
GSMG0051416	chr14:44717167-44724987	Gm8267	predicted gene 8267	EG666744	ENSMUSG00000091923	666744	0	0	0	0	0	0	0	0
GSMG0051417	chr14:46568360-46575851	Rubie	RNA upstream of Bmp4 expressed in inner ear	Gm15219,Gm1584	ENSMUSG00000085123	100873094	0	0	0	0	0	0	0	0
GSMG0051418	chr14:50083714-50084679	Olfr726	olfactory receptor 726	MOR246,MOR246-4	ENSMUSG00000060523	258313	0	0	0	0	0	0	0	0
GSMG0051419	chr14:50139702-50140637	Olfr728	olfactory receptor 728	MOR246,MOR246-1P	ENSMUSG00000050030	258039	0	0	0	0	0	0	0	0
GSMG0051420	chr14:50147901-50148872	Olfr729	olfactory receptor 729	MOR246,MOR246-6	ENSMUSG00000049011	258275	0	0	0	0	0	0	0	0
GSMG0051421	chr14:50186262-50187218	Olfr730	olfactory receptor 730	MOR247,MOR247-1	ENSMUSG00000109835	258486	0	0	0	0	0	0	0	0
GSMG0051422	chr14:50345376-50346440	Olfr735	olfactory receptor 735	MOR243,MOR243-1	ENSMUSG00000046210	257909	0	0	0	0	0	0	0	0
GSMG0051423	chr14:50680691-50681645	Olfr747	olfactory receptor 747	MOR106,MOR106-,MOR106-16,MOR106-7	ENSMUSG00000057179	258264	0	0	0	0	0	0	0	0
GSMG0051424	chr14:50736219-50744324	Olfr749	olfactory receptor 749	MOR106,MOR106-1,ORL461,Ors1	ENSMUSG00000059069	56858	0	0	0	0	0	0	0	0
GSMG0051425	chr14:50789249-50795728	Ccnb1ip1	cyclin B1 interacting protein 1	Gm288,Hei1,Hei10,mei,mei4	ENSMUSG00000071470	239083	0.0391109	0.0108788	0	0.0106083	0.042127	0	0	0
GSMG0051427	chr14:51195486-51195923	Ang2	angiogenin, ribonuclease A family, member 2	A,Angrp,Raa3,Rna,Rnase5b	ENSMUSG00000047894	11731	0	0	0	0	0	0	0	0
GSMG0051428	chr14:52349103-52350044	Olfr1513	olfactory receptor 1513	MOR223,MOR223-,MOR223-10,MOR223-7P	ENSMUSG00000095030	258008	0	0	0	0	0	0	0	0
GSMG0051429	chr14:52462721-52467461	Olfr1508	olfactory receptor 1508	MOR,Mor10,MOR244,MOR244-2,MOR244-4,Or10	ENSMUSG00000057564	57270	0	0	0	0	0	0	0	0
GSMG0051430	chr14:52489935-52495695	Olfr1507	olfactory receptor 1507	MOR,MOR244,MOR244-1,Mor28,Or28	---	57269	0	0	0	0	0	0	0	0.0108016
GSMG0051434	chr14:73206763-73206851	Mir687	microRNA 687	mir-6,mir-687,Mirn,Mirn687,mmu-mir-6,mmu-mir-687	ENSMUSG00000076121	751541	0	0	0	0	0	0	0	0
GSMG0051435	chr14:75842941-75844964	Gm4285	predicted gene 4285	---	---	100043189	2.30039	2.18172	1.55191	1.64731	2.45184	2.04022	2.10968	1.57376
GSMG0051436	chr14:78191373-78191478	Mir1971	microRNA 1971	mmu-mir-1971	ENSMUSG00000087932	100316715	0	0	0	0	0	0	0	0
GSMG0051437	chr14:101197691-101200069	Prr30	proline rich 30	1700110M21Rik	---	76627	0	0	0	0	0.00852517	0	0	0
GSMG0051438	chr15:3996039-4015858	Gm2093	predicted gene 2093	100039196,A630020A06	ENSMUSG00000097662	328489	0	0.0843021	0	0	0.0179844	0.0357578	0	0
GSMG0051439	chr15:16728915-16857138	Cdh9	cadherin 9	T1-cadh	ENSMUSG00000025370	12565	4.99421	4.5017	2.86843	3.29627	3.83144	4.12282	3.83077	3.2505
GSMG0051440	chr14:34653648-34653799	Mir297-1	microRNA 297-1	Mir297a-1,Mirn29,Mirn297-1	ENSMUSG00000094316	723831	0	0	0	0	0	0	0	0
GSMG0051441	chr15:44881394-44884743	A930017M01Rik	Smg-5 homolog, nonsense mediated mRNA decay factor pseudogene	Gm305	ENSMUSG00000060530	239410	4.45684	4.54109	3.59727	4.91647	4.2885	4.17071	4.22009	3.83535
GSMG0051442	chr15:74721234-74724373	Them6	thioesterase superfamily member 6	4930572J05Rik	ENSMUSG00000056665	223626	7.74454	11.1269	9.77657	8.7774	10.9284	12.8656	10.9875	12.6419
GSMG0051443	chr15:75268421-75272234	Ly6f	lymphocyte antigen 6 complex, locus F	---	ENSMUSG00000022583	17071	0	0	0	0	0	0	0	0
GSMG0051444	chr15:77508269-77517319	Apol11a	apolipoprotein L 11a	EG626615	ENSMUSG00000091650	626615	0	0	0	0	0	0	0	0
GSMG0051445	chr15:79166066-79216497	Gm10863	predicted gene 10863	---	ENSMUSG00000075555	100041655	0.0567785	0	0.0720004	0	0.0802023	0	0.0738116	0.0224578
GSMG0051446	chr15:89384059-89389822	Klhdc7b	kelch domain containing 7B	EG546648,Gm306	ENSMUSG00000091680	546648	0.0510348	0.00851731	0.0288976	0.0193794	0.0357308	0.00914974	0.0232783	0.012018
GSMG0051447	chr15:96182800-96203470	Gm4371	eukaryotic translation initiation factor 3, subunit I pseudogene	EG667874,Gm8854	---	100043335	0.167888	0.180425	0.177585	0.205023	0.126557	0.130192	0.238468	0.121777
GSMG0051448	chr15:101221247-101222155	AU021063	expressed sequence AU021063	---	ENSMUSG00000115944	105968	0.0372206	0	0	0	0.0271135	0	0	0.0171014
GSMG0051449	chr15:101369352-101369434	Mir1941	microRNA 1941	mir-1941,mmu-mir-1941	ENSMUSG00000088459	100316694	0	0	0	0	0	0	0	0
GSMG0051450	chr15:101503816-101506313	Gm6042	type II keratin Kb32P	EG574415,Kb32p,Krt89	---	574415	0	0	0	0	0	0	0	0
GSMG0051451	chr15:101608874-101610479	Gm5477	type II keratin Kb16P	EG432986,Kb16p	---	432986	0	0	0	0	0	0	0	0
GSMG0051452	chr15:3280501-3303526	Ccdc152	coiled-coil domain containing 152	---	---	100039139	0	0	0	0	0	0	0	0
GSMG0051454	chr15:32241845-32241932	Snord123	small nucleolar RNA, C/D box 123	---	ENSMUSG00000089317	66835	0	0	0	0	0	0	0	0
GSMG0051455	chr15:35660831-35660918	Mir599	microRNA 599	mmu-mir-5,mmu-mir-599	ENSMUSG00000076333	100316736	0	0	0	0	0	0	0	0
GSMG0051456	chr15:35660970-35661047	Mir875	microRNA 875	mir-875,Mirn,Mirn875,mmu-mir-8,mmu-mir-875	ENSMUSG00000077890	100124469	0	0	0	0	0	0	0	0
GSMG0051457	chr15:53461801-53860291	Samd12	sterile alpha motif domain containing 12	A830094I09Rik	ENSMUSG00000058656	320679	5.36894	3.30549	4.72521	4.21867	4.83977	3.60246	4.40843	4.00455
GSMG0051458	chr15:58341464-58389274	Anxa13	annexin A13	1810034H17Rik,AV055219	ENSMUSG00000055114	69787	0	0.0132484	0	0	0	0	0	0
GSMG0051459	chr15:75979872-75982285	Ccdc166	coiled-coil domain containing 166	2410075B13Rik	---	223648	3.30308	2.91319	3.01768	2.98899	3.57518	2.61501	2.92448	2.6291
GSMG0051460	chr15:76215611-76215673	Mir1942	microRNA 1942	mmu-mir-1942	ENSMUSG00000087899	100316774	0	0	0	0	0	0	0	0
GSMG0051462	chr15:82206952-82212815	Shisa8	shisa family member 8	AI8482,CKAMP,ckamp39,Orf26	ENSMUSG00000096883	435145	1.45848	2.27489	2.50813	1.89065	2.27914	2.75854	2.91186	2.76257
GSMG0051463	chr15:82389154-82394022	Cyp2d11 // Mir7684	cytochrome P450, family 2, subfamily d, polypeptide 11 // microRNA 7684	Cyp2,Cyp2d,Gm27873,mmu-mir-7684,P450-2,P450-2D	ENSMUSG00000068085,ENSMUSG00000098677	1.02466e+08	0	0	0	0.0050458	0.00500941	0	0	0
GSMG0051464	chr15:98186013-98195542	Olfr288	olfactory receptor 288	C85333,GA_x5J8B7W76D0-7609197-7608973,MOR286,MOR286-3P	ENSMUSG00000075427	545140	0.257692	0.245599	0.358541	0.195009	0.186036	0.238576	0.149974	0.324629
GSMG0051465	chr15:98226675-98234450	Olfr286	olfactory receptor 286	EG629524,MOR286,MOR286-2	ENSMUSG00000059460	629524	0.149968	0.352596	0.346754	0.227331	0.122523	0.232564	0.13559	0.175423
GSMG0051466	chr15:98312589-98313548	Olfr285 // Olfr257	olfactory receptor 285 // olfactory receptor 257	MOR160,MOR160-3	ENSMUSG00000062037	257943	0	0	0	0	0	0	0	0
GSMG0051467	chr15:99271018-99287180	Fam186b	family with sequence similarity 186, member B	EG545136	ENSMUSG00000078907	545136	1.00497	1.09157	0.775109	0.644634	0.794596	0.847806	0.610726	1.00067
GSMG0051468	chr15:101050192-101054399	Fignl2	fidgetin-like 2	EG668225	---	668225	0.0838926	0.0622268	0.0703745	0.0568867	0.0696543	0.158762	0.0323435	0.0535047
GSMG0051469	chr15:101587317-101588572	Gm5476	type II keratin Kb17P pseudogene	EG432985,Kb17P	---	432985	0	0	0	0	0	0	0	0
GSMG0051470	chr15:102671792-102671866	Mir688	microRNA 688	Mirn,Mirn688,mmu-mir-6,mmu-mir-688	ENSMUSG00000076009	751542	0.165865	0	0.467891	0	0	0.0747173	0.124917	0.102272
GSMG0051471	chr16:3592398-3593339	Olfr161	olfactory receptor 161	MOR131,MOR131-1,OR912-47M6	ENSMUSG00000051003	258859	0	0	0	0	0	0	0	0
GSMG0051472	chr16:17980565-17981080	Vpreb2	pre-B lymphocyte gene 2	CD179b,Vpre,Vpreb-2,VpreB1	ENSMUSG00000059280	22363	0	0	0	0	0	0	0	0
GSMG0051473	chr16:23108953-23109020	Snord2	small nucleolar RNA, C/D box 2	---	ENSMUSG00000088524	100216532	0.250843	0	0.13511	0	0	0.11896	0	0
GSMG0051474	chr16:30008667-30021430	4632428C04Rik	RIKEN cDNA 4632428C04 gene	Gm4231	ENSMUSG00000097184	100043102	6.71716	7.87308	6.71789	6.79823	7.62901	6.01462	6.96619	6.99705
GSMG0051475	chr16:33105361-33105445	Mir1947	microRNA 1947	mir-1947,mmu-mir-1947	ENSMUSG00000088860	100316698	0	0	0	0	0	0	0	0
GSMG0051476	chr16:49057400-49199561	Myh15	myosin, heavy chain 15	EG667772	ENSMUSG00000092009	667772	0.0278289	0.035384	0.0161616	0.0397038	0.0284114	0.0179628	0.00497183	0.0324957
GSMG0051477	chr16:58995404-59000616	Olfr183	olfactory receptor 183	MOR183,MOR183-2	ENSMUSG00000062105	258478	0	0	0	0	0	0	0	0
GSMG0051478	chr16:93369720-93369816	Mir802	microRNA 802	mir-8,mir-802,Mirn,Mirn802,mmu-mir-8,mmu-mir-802	ENSMUSG00000076457	791074	0	0	0	0	0	0	0	0
GSMG0051479	chr16:11254368-11254445	Mir1945	microRNA 1945	mir-1945,mmu-mir-1945	ENSMUSG00000088544	100316833	0	0	0.000150202	0	0	0	0	0.116158
GSMG0051480	chr16:16819713-16820196	Rpl31-ps12	ribosomal protein L31, pseudogene 1 2	EG665562,Gm7689	---	665562	31.1536	32.5864	37.7724	30.304	29.8621	31.1317	30.6575	36.5732
GSMG0051482	chr16:19565940-19566881	Olfr169	olfactory receptor 169	MOR273,MOR273-3P	ENSMUSG00000068535	258158	0	0	0	0	0	0	0	0
GSMG0051483	chr16:19624157-19625101	Olfr171	olfactory receptor 171	MOR273,MOR273-1,MOR273-5	ENSMUSG00000060480	258960	0	0	0	0	0	0	0	0
GSMG0051484	chr16:28599935-28600043	Mir690	microRNA 690	mir-690,Mirn,Mirn690,mmu-mir-6,mmu-mir-690	ENSMUSG00000076064	751543	0	0	0	0	0	0	0	0
GSMG0051485	chr16:32267450-32267583	Mir1946a	microRNA 1946a	mmu-mir-1946a	ENSMUSG00000088985	100316697	0	0	0	0	0	0	0	0
GSMG0051486	chr16:32804888-32810446	Smbd1	somatomedin B domain containing 1	Gm1743,Gm933	ENSMUSG00000094430	381043	0	0	0	0	0	0	0	0
GSMG0051487	chr16:36321665-36334332	Cstdc6	cystatin domain containing 6	Gm1975	ENSMUSG00000079594	100038854	0	0	0	0	0	0	0	0
GSMG0051488	chr16:36359384-36367570	Cstdc5	cystatin domain containing 5	---	ENSMUSG00000071561	100034684	0	0	0	0	0	0	0	0
GSMG0051489	chr16:43648861-43664184	Tigit	T cell immunoreceptor with Ig and ITIM domains	Vst,Vstm3	ENSMUSG00000071552	100043314	0	0	0	0	0	0	0	0
GSMG0051490	chr16:44558046-44558129	Mir3081	microRNA 3081	mir-3081,mmu-mir-3081	ENSMUSG00000093046	100526478	0	0	0	0	0	0	0	0
GSMG0051491	chr16:58823781-58826761	Olfr175	olfactory receptor 175	MOR184,MOR184-,MOR184-1,MOR184-10P,Olfr,Olfr17,Olfr174,Olfr175-ps1	ENSMUSG00000060663	259004	0	0	0	0	0	0	0	0
GSMG0051492	chr16:58872191-58873148	Olfr176 // Olfr177	olfactory receptor 176 // olfactory receptor 177	GA_x54KRFPKG5P-55043245-55042289,MOR184,MOR184-7,MOR184-8	ENSMUSG00000063137	258995	0	0	0	0	0	0	0	0
GSMG0051493	chr16:58925557-58928644	Olfr181	olfactory receptor 181	MOR184,MOR184-4	ENSMUSG00000090951	259001	0	0	0	0	0	0	0	0
GSMG0051494	chr16:59035780-59039749	Olfr187	olfactory receptor 187	MOR183,MOR183-8	ENSMUSG00000043357	258319	0	0	0	0	0	0	0	0
GSMG0051495	chr16:59085552-59086481	Olfr191	olfactory receptor 191	MOR183,MOR183-5P	ENSMUSG00000094539	258035	0	0	0	0	0	0	0	0
GSMG0051496	chr16:59098066-59101853	Olfr192	olfactory receptor 192	MOR183-1	ENSMUSG00000108464	404309	0	0	0	0	0	0	0	0
GSMG0051497	chr16:59119148-59120068	Olfr194	olfactory receptor 194	MOR182,MOR182-,MOR182-13,MOR182-7P	ENSMUSG00000063020	433031	0	0	0	0	0	0	0	0
GSMG0051498	chr16:59167212-59168141	Olfr196	olfactory receptor 196	MOR183,MOR183-1	ENSMUSG00000096695	258775	0	0	0	0	0	0	0	0
GSMG0051499	chr16:59185556-59186481	Olfr197	olfactory receptor 197	MOR183,MOR183-3	---	258477	0	0	0	0	0	0	0	0
GSMG0051500	chr16:59268739-59269665	Olfr201	olfactory receptor 201	MOR182,MOR182-2	ENSMUSG00000074995	258996	0	0	0	0	0	0	0	0
GSMG0051501	chr16:59283572-59284495	Olfr202	olfactory receptor 202	MOR182,MOR182-1	ENSMUSG00000048810	258997	0	0	0	0	0	0	0	0
GSMG0051502	chr16:59314488-59315405	Olfr204	olfactory receptor 204	MOR182,MOR182-3	ENSMUSG00000095928	258994	0	0	0	0	0	0	0	0
GSMG0051503	chr16:74341990-74342067	Mir691	microRNA 691	mir-6,mir-691,Mirn,Mirn691,mmu-mir-6,mmu-mir-691	ENSMUSG00000104758	751561	0	0	0	0	0	0	0	0
GSMG0051504	chr16:88671046-88671724	Krtap27-1	keratin associated protein 27-1	EG239933	ENSMUSG00000090515	239933	0	0	0	0	0	0	0	0
GSMG0051505	chr16:88811441-88812220	Gm20741	keratin associated protein pseudogene	---	ENSMUSG00000116636	433047	0	0	0	0	0	0	0	0
GSMG0051506	chr16:89570176-89571183	Krtap11-1	keratin associated protein 11-1	AA162070,AA589467,AV018433,Hac,Hacl1,KAP11,KAP11.1,PRED,PRED29	ENSMUSG00000091212	16693	0	0	0	0.0158439	0	0	0	0
GSMG0051507	chr17:3532554-3533213	Cldn20	claudin 20	EG621628	ENSMUSG00000091530	621628	0.116572	0.0248281	0.165964	0.0242107	0.0480721	0.0568891	0	0.0262746
GSMG0051508	chr17:4995074-5347656	Arid1b	AT rich interactive domain 1B (SWI-like)	8030481M12,9330189K18Rik,AI836955,Ardi1b,B230217J03Rik,BAF250B,mKIAA1235	---	239985	7.12527	7.08285	6.38591	6.78058	6.91212	7.44137	6.76828	6.5351
GSMG0051509	chr17:13230263-13237189	Smok2b	sperm motility kinase 2B	Gm1847,Smok+129	ENSMUSG00000073457	236574	0	0	0	0	0	0	0	0
GSMG0051511	chr17:17703941-17734167	Vmn2r90	vomeronasal 2, receptor 90	EG626942	ENSMUSG00000092120	626942	0	0	0	0	0	0	0	0
GSMG0051512	chr17:17830812-17830879	Mir125a	microRNA 125a	Mirn,Mirn125a	ENSMUSG00000065479	387235	0	0	0	0	0.0347182	0.229785	0	0
GSMG0051515	chr17:18298281-18326441	Vmn2r93	vomeronasal 2, receptor 93	EG627132	ENSMUSG00000079698	627132	0	0	0	0	0	0	0	0
GSMG0051516	chr17:18424104-18452324	Vmn2r95	vomeronasal 2, receptor 95	---	ENSMUSG00000091631	328759	0	0	0	0	0	0	0	0
GSMG0051519	chr17:19053493-19081311	Vmn2r98	vomeronasal 2, receptor 98	EG224552	ENSMUSG00000096717	224552	0	0	0	0	0	0	0	0
GSMG0051520	chr17:19362135-19394590	Vmn2r99	vomeronasal 2, receptor 99	EG665376	ENSMUSG00000090304	665376	0	0	0	0	0	0	0	0
GSMG0051521	chr17:19504811-19532060	Vmn2r100	vomeronasal 2, receptor 100	EG627537	ENSMUSG00000091859	627537	0	0	0	0	0	0	0	0
GSMG0051522	chr17:19577231-19612317	Vmn2r101	vomeronasal 2, receptor 101	EG627576	ENSMUSG00000094892	627576	0	0	0	0	0	0	0	0
GSMG0051523	chr17:19660399-19694748	Vmn2r102	vomeronasal 2, receptor 102	EG224572	ENSMUSG00000095961	224572	0	0	0	0	0	0	0	0
GSMG0051524	chr17:19773363-19812536	Vmn2r103	vomeronasal 2, receptor 103	EG627636,Vmn103	ENSMUSG00000091771	627636	0	0	0	0	0	0	0	0
GSMG0051525	chr17:20419163-20420059	Vmn1r224	vomeronasal 1 receptor 224	EG665525,Gm7673	ENSMUSG00000091151	665525	0	0	0	0	0	0	0	0
GSMG0051526	chr17:20502299-20503195	Vmn1r225	vomeronasal 1 receptor 225	V1r,V1re5	ENSMUSG00000043537	171228	0	0	0	0	0	0	0	0
GSMG0051527	chr17:20735206-20736126	Vmn1r227	vomeronasal 1 receptor 227	V1r,V1re6	ENSMUSG00000067951	171229	0	0	0	0	0	0	0	0
GSMG0051528	chr17:20814495-20815415	Vmn1r229	vomeronasal 1 receptor 229	V1r,V1re1	ENSMUSG00000117148	171224	0	0	0	0	0	0	0	0
GSMG0051530	chr17:23004971-23006659	Vmn2r-ps129	vomeronasal 2, receptor, pseudogene 129	---	---	665976	0	0	0	0	0	0	0	0
GSMG0051531	chr17:23880876-23882853	Dcpp1	demilune cell and parotid protein 1	BC005655,C86550,Dc,Dcpp,Dcpp-1,p2,p20	ENSMUSG00000096445	13184	0	0	0	0	0	0	0	0
GSMG0051532	chr17:23898722-23900787	Dcpp2	demilune cell and parotid protein 2	Dcpp-2,EG630537,SPT-2	---	630537	0	0	0	0	0	0	0	0
GSMG0051533	chr17:23917458-23919441	Dcpp3	demilune cell and parotid protein 3	Dcpp-3,EG620253,SPT-3	---	620253	0	0	0	0	0	0	0	0
GSMG0051534	chr17:25184561-25187661	BC003965	cDNA sequence BC003965	Ccsmst1	ENSMUSG00000067722	214489	12.4164	13.2619	13.3757	13.9426	15.4891	14.4505	16.0015	14.4201
GSMG0051535	chr17:32506484-32530158	Cyp4f17	cytochrome P450, family 4, subfamily f, polypeptide 17	EG208285	ENSMUSG00000091586	208285	0.0181374	0.0363444	0.0314106	0.0705962	0.0703739	0.0270688	0.0523686	0.0428848
GSMG0051536	chr17:34377132-34386028	Btnl1	butyrophilin-like 1	Btn,Btnl3,Gm316,Gm33,NG1	ENSMUSG00000062638	100038862	0	0	0	0	0	0	0	0
GSMG0051537	chr17:35064437-35065596	G6bos	G6b opposite strand	G6b,NG3,NG31	---	114763	0	0	0	0	0	0	0	0
GSMG0051538	chr17:35126402-35128855	D17H6S53E	DNA segment, Chr 17, human D6S53E	G4,NG3,NG34	ENSMUSG00000043311	114585	16.6288	17.9218	17.2289	18.4025	16.0588	19.0067	17.7263	18.1998
GSMG0051539	chr17:36042961-36058645	Gm6034	predicted gene 6034	EG547347,H2-gs14-2	ENSMUSG00000073407	547347	0	0	0	0.0093993	0.0807992	0.0241016	0	0.108663
GSMG0051540	chr17:37492468-37499674	Olfr110	olfactory receptor 110	MOR249,MOR249-2	ENSMUSG00000090894	258325	0	0	0	0	0	0	0	0
GSMG0051541	chr17:37696685-37701720	Olfr119	olfactory receptor 119	MOR263,MOR263-7	ENSMUSG00000059964	258095	0	0	0	0	0	0	0	0
GSMG0051542	chr17:37725999-37726991	Olfr120	olfactory receptor 120	MOR263,MOR263-3	ENSMUSG00000063994	258624	0	0	0	0	0	0	0	0
GSMG0051543	chr17:37768642-37772626	Olfr122	olfactory receptor 122	MOR263-,MOR263-10	ENSMUSG00000083947	258285	0	0	0	0	0	0	0	0
GSMG0051544	chr17:38335159-38336097	Olfr136	olfactory receptor 136	MOR256,MOR256-7	ENSMUSG00000096840	258803	0	0	0	0	0	0	0	0
GSMG0051545	chr17:38554192-38560621	Esp34	exocrine gland secreted peptide 34	Gm20410	ENSMUSG00000092244	100126773	0	0	0	0	0	0	0	0
GSMG0051546	chr17:39036695-39040227	Esp24	exocrine gland secreted peptide 24	Gm21947	ENSMUSG00000095625	100126776	0	0	0	0	0	0	0	0
GSMG0051547	chr17:39406359-39410992	Esp18	exocrine gland secreted peptide 18	Gm20579	ENSMUSG00000094024	100126774	0	0	0	0	0	0	0	0
GSMG0051548	chr17:39950520-39955287	Esp38	exocrine gland secreted peptide 38	Gm21946	ENSMUSG00000095886	100126775	0	0	0	0	0	0	0	0
GSMG0051549	chr17:40520022-40530702	Esp8	exocrine gland secreted peptide 8	Gm17495	ENSMUSG00000090747	100126778	0	0	0	0	0	0	0	0
GSMG0051550	chr17:40598594-40602618	Esp4	exocrine gland secreted peptide 4	Gm20580	ENSMUSG00000095540	100126777	0	0	0	0	0	0	0	0
GSMG0051551	chr17:46231531-46231619	Mir693	microRNA 693	mir-693,Mirn,Mirn693,mmu-mir-6,mmu-mir-693	ENSMUSG00000076141	751553	0	0	0	0	0	0	0	0
GSMG0051553	chr17:56770250-56772208	Prr22	proline rich 22	Gm546	ENSMUSG00000090273	100504446	0.0406515	0.124381	0.0255758	0	0.0656797	0.12147	0.0351544	0.0324115
GSMG0051554	chr17:68837136-68843138	Tmem200c	transmembrane protein 200C	EG622645,Gm6338	ENSMUSG00000095407	622645	0.540356	0.43312	0.62235	0.601165	0.650917	0.561601	0.587722	0.598554
GSMG0051556	chr17:71631279-71631361	Snord92	small nucleolar RNA, C/D box 92	MBII-3,MBII-316	ENSMUSG00000093289	100217462	0	0	0	0	0	0	0	0
GSMG0051557	chr17:6895229-6895337	Mir692-1	microRNA 692-1	mir-692-1,Mirn69,Mirn692-1	ENSMUSG00000076218	751529	0	0.00776911	0	0.0296168	0.00834589	0	0	0
GSMG0051558	chr17:11863070-11883189	D17Ertd648e	DNA segment, Chr 17, ERATO Doi 648, expressed	---	---	52027	0.00173289	0	0	0	0	0	0	0
GSMG0051559	chr17:13096660-13098472	Gm11166	predicted gene 11166	---	ENSMUSG00000117147	625850	0	0	0	0	0	0	0	0
GSMG0051560	chr17:18243570-18277566	Vmn2r94	vomeronasal 2, receptor 94	EG665227	ENSMUSG00000090417	665227	0	0	0	0	0	0	0	0
GSMG0051561	chr17:20029425-20048205	Vmn2r104	vomeronasal 2, receptor 104	V2,V2r7	ENSMUSG00000090315	22313	0	0	0	0	0	0	0	0
GSMG0051564	chr17:20462373-20481236	Vmn2r108	vomeronasal 2, receptor 108	EG627805	ENSMUSG00000091805	627805	0	0	0	0	0	0	0	0
GSMG0051565	chr17:20540517-20564756	Vmn2r109	vomeronasal 2, receptor 109	EG627814	ENSMUSG00000090572	627814	0.00571983	0	0	0	0	0	0	0
GSMG0051566	chr17:20573829-20596259	Vmn2r110	vomeronasal 2, receptor 110	EG224582	ENSMUSG00000091259	224582	0	0	0	0	0	0	0	0
GSMG0051567	chr17:22197265-22225614	Zfp994	zinc finger protein 994	EG240038,Gm4944	ENSMUSG00000096433	240038	0.650248	0.575549	0.525217	0.712777	1.00893	0.584288	0.713536	0.683676
GSMG0051568	chr17:24719531-24719965	Snhg9	small nucleolar RNA host gene 9	1700072N11Rik	ENSMUSG00000090101	73474	0.00995646	0.0903964	0.0639823	0.109676	0.10432	0.181191	0.0255151	0
GSMG0051569	chr17:24719676-24719832	Snora78	small nucleolar RNA, H/ACA box 7	ACA,ACA64	ENSMUSG00000089255	100306952	0.288399	0	0	0.00680871	0	0.261393	0	0
GSMG0051571	chr17:26948056-26948119	Mir3083	microRNA 3083	mir-3083,mmu-mir-3083	ENSMUSG00000093118	100526534	0	0	0	0	0	0	0	0
GSMG0051572	chr17:30394825-30396180	Gm6402	ribosomal protein S17 pseudogene	EG623169	---	623169	7.50311	7.86543	7.77792	7.4621	6.99806	6.68367	5.81916	6.89611
GSMG0051573	chr17:33215261-33216351	Olfr1564	olfactory receptor 1564	Ga_x5j8b7w2m1k-1-552,Gm4461	ENSMUSG00000096169	100043474	0.0637047	0	0	0.0241373	0.0145319	0	0	0.0158853
GSMG0051574	chr17:33974659-33978791	H2-K2	histocompatibility 2, K region locus 2	EG630499,Gm7035,H-2K1,H-2K1K,H-2K2,H2-K1	ENSMUSG00000067203	630499	0.0518311	0.0246316	0	0.0120591	0.00372559	0.0629483	0.0258098	0.0131373
GSMG0051575	chr17:34024983-34025092	Mir219a-1	microRNA 219a-1	mir-219a-1,Mir219-1,Mirn21,Mirn219-1,mmu-mir-219a-1	ENSMUSG00000065555	723823	0	0	0	0	0	0	0	0
GSMG0051576	chr17:34469042-34475937	Btnl4	butyrophilin-like 4	Btn3,Btn3a3,EG632126,NG1,NG11	ENSMUSG00000058435	632126	0	0	0	0	0	0	0	0
GSMG0051577	chr17:34487405-34497429	Btnl5-ps	butyrophilin-like 5, pseudogene	Btn,Btnl5,Gm15330,NG1,NG12	---	81497	0	0	0	0	0	0	0	0
GSMG0051578	chr17:34507935-34517352	Btnl6	butyrophilin-like 6	EG624681,Gm6519,NG1,NG13	ENSMUSG00000092618	624681	0	0	0	0	0	0	0	0
GSMG0051579	chr17:37111042-37111980	Olfr92	olfactory receptor 92	bM573K1.4,MOR256-,MOR256-29	ENSMUSG00000096477	258448	0	0	0	0	0	0	0	0
GSMG0051580	chr17:37231436-37232368	Olfr97	olfactory receptor 97	MOR156,MOR156-2	ENSMUSG00000058802	258505	0	0	0	0	0	0	0	0
GSMG0051581	chr17:37313411-37314437	Olfr102 // Olfr100	olfactory receptor 102 // olfactory receptor 100	GA_x5J8B7TUCE2-427-5,GA_x5J8B7W5KGR-1200441-1200915,GA_x6K02T2PSCP-1740421-1739495,MOR250,MOR250-4	ENSMUSG00000091531	258218	0	0	0	0	0	0	0	0
GSMG0051582	chr17:37623668-37624633	Olfr116	olfactory receptor 116	MOR218,MOR218-2	ENSMUSG00000061336	258625	0	0	0	0	0	0	0	0
GSMG0051583	chr17:37952051-37953022	Olfr761	olfactory receptor 761	MOR218,MOR218-,MOR218-12,MOR218-5P,MOR218-6P,Olfr1552-ps1	ENSMUSG00000109376	258094	0	0	0	0	0	0	0	0
GSMG0051584	chr17:38054599-38059784	Olfr129	olfactory receptor 129	MOR263,MOR263-9	ENSMUSG00000081724	258324	0	0	0	0	0	0	0	0
GSMG0051585	chr17:40904741-40914350	Glyatl3	glycine-N-acyltransferase-like 3	EG435528,Gm5683	ENSMUSG00000091043	435528	0	0	0	0	0.0364971	0	0	0
GSMG0051586	chr17:43534174-43543639	Ankrd66	ankyrin repeat domain 66	AK02135,AU041848,D730048J04Rik,Gm4368	ENSMUSG00000096140	100043332	0.0582632	0.0248281	0.0140395	0	0.0360541	0.00406258	0.0129049	0.0131373
GSMG0051589	chr17:71333201-71341804	Gm4566	ubiquitin specific peptidase 16 pseudogene	---	ENSMUSG00000117199	100043644	0	0.0313392	0	0	0	0	0.0339897	0
GSMG0051590	chr18:12714811-12714895	Mir1948	microRNA 1948	mir-1948,mmu-mir-1948	ENSMUSG00000087950	100316699	0	0	0	0	0	0	0	0
GSMG0051591	chr18:28862848-28998176	4930474G06Rik	RIKEN cDNA 4930474G06 gene	---	ENSMUSG00000117473	320624	0	0	0	0	0	0	0	0
GSMG0051592	chr18:36801763-36802107	Vaultrc5	vault RNA component 5	Gm22653,Mvg,Mvg1	---	378472	0	0	0	0	0	0	0	0
GSMG0051593	chr18:65248861-65248926	Mir122	microRNA 122	mir-122,Mir1,Mir122a,Mirn,Mirn122a,mmu-mir-1,mmu-mir-122	ENSMUSG00000065402	387231	0	0	0	0	0	0	0	0
GSMG0051594	chr18:3122492-3123412	Vmn1r238	vomeronasal 1 receptor, 238	---	ENSMUSG00000091539	100312476	0	0	0	0	0	0	0	0
GSMG0051595	chr18:10782909-10782976	Mir133a-1	microRNA 133a-1	mir-133,mir-133a-1,Mirn,Mirn13,Mirn133,Mirn133a-1	ENSMUSG00000065399	387151	0	0	0	0	0	0	0	0
GSMG0051596	chr18:42274380-42275197	Gm4013	predicted gene 4013	8430416G17Rik	ENSMUSG00000117662	100042757	0.111385	0.0395211	0.178784	0.0770764	0.114527	0	0	0
GSMG0051598	chr18:62592413-62596325	Spink7	serine peptidase inhibitor, Kazal type 7 (putative)	Ecg2,EG408198	ENSMUSG00000060201	408198	0	0	0	0	0	0	0	0
GSMG0051599	chr18:66219264-66219333	Mir694	microRNA 694	mir-694,Mirn,Mirn694,mmu-mir-6,mmu-mir-694	ENSMUSG00000076147	751558	0	0	0	0	0	0	0	0
GSMG0051600	chr18:80294544-80364254	Kcng2	potassium voltage-gated channel, subfamily G, member 2	AA591524	ENSMUSG00000059852	240444	1.77159	2.41359	2.57	1.77405	2.50208	2.93584	2.30933	3.25812
GSMG0051602	chr19:12905231-12906983	Gm5512	required for meiotic nuclear division 1 pseudogene	EG433224	ENSMUSG00000112693	433224	12.8641	14.207	10.693	12.1071	14.7584	12.3699	12.2047	10.5073
GSMG0051603	chr19:12953591-12954568	Olfr1450	olfactory receptor 1450	MOR202-,MOR202-33	ENSMUSG00000062892	258368	0	0	0	0	0	0	0	0
GSMG0051604	chr19:12998988-12999920	Olfr1451	olfactory receptor 1451	MOR202,MOR202-1	ENSMUSG00000046913	258700	0	0	0	0	0	0	0	0
GSMG0051605	chr19:13234252-13235184	Olfr1463	olfactory receptor 1463	MOR202-,MOR202-29P	ENSMUSG00000096365	258120	0	0	0	0	0	0	0	0
GSMG0051606	chr19:13341760-13342692	Olfr1466	olfactory receptor 1466	MOR202-,MOR202-12	ENSMUSG00000096485	258689	0	0	0	0	0	0	0	0
GSMG0051607	chr19:13364630-13365556	Olfr1467	olfactory receptor 1467	MOR202-,MOR202-15	ENSMUSG00000049015	258686	0	0	0	0	0	0	0	0
GSMG0051608	chr19:13410571-13411500	Olfr1469	olfactory receptor 1469	MOR202-,MOR202-11	ENSMUSG00000063777	258690	0	0	0	0	0	0	0	0
GSMG0051609	chr19:13445014-13445958	Olfr1471	olfactory receptor 1471	GA_x5J8B7W6KF8-5605544-5605301,MOR202-,MOR202-38,MOR202-4,MOR202-47_p	ENSMUSG00000096320	258231	0	0	0	0	0	0	0	0
GSMG0051610	chr19:13470972-13471916	Olfr1474	olfactory receptor 1474	MOR202-,MOR202-26P,MOR202-42	ENSMUSG00000096273	258123	0	0	0	0	0	0	0	0
GSMG0051611	chr19:13500546-13503292	Olfr1477	olfactory receptor 1477	MOR202-,MOR202-10	ENSMUSG00000071629	258691	0	0	0	0	0	0	0	0
GSMG0051612	chr19:13529675-13530622	Olfr1480	olfactory receptor 1480	MOR202-,MOR202-44	ENSMUSG00000095484	404339	0	0	0	0	0	0	0	0
GSMG0051613	chr19:13619164-13620111	Olfr1487	olfactory receptor 1487	MOR202-,MOR202-18	ENSMUSG00000094846	258629	0	0	0	0	0	0	0	0
GSMG0051614	chr19:13654446-13655396	Olfr1490	olfactory receptor 1490	MOR266,MOR266-6P	ENSMUSG00000061387	258098	0	0	0	0	0	0	0	0
GSMG0051615	chr19:29135279-29135375	Mir101b	microRNA 101b	mir-10,mir-101b,Mirn1,Mirn101b	ENSMUSG00000065556	724062	0	0	0	0	0	0	0	0.0214709
GSMG0051616	chr19:53529145-53541809	Dusp5	dual specificity phosphatase 5	Gm337	ENSMUSG00000034765	240672	1.81151	1.396	1.61196	1.51314	1.21069	1.90084	1.81563	1.8429
GSMG0051617	chr19:58296204-58300348	Gm10007	predicted gene 10007	---	---	791347	0	0	0	0.0307194	0.0354357	0	0	0.0079524
GSMG0051618	chr19:10455371-10457447	Lrrc10b	leucine rich repeat containing 10B	Gm705,Se,SerdinR	ENSMUSG00000090291	278795	0.488705	0.472883	0.659587	0.561032	0.755364	0.855126	0.799982	0.71723
GSMG0051619	chr19:12035808-12036740	Olfr1423	olfactory receptor 1423	MOR239,MOR239-3	ENSMUSG00000067529	258675	0	0	0	0	0	0	0	0
GSMG0051620	chr19:12058809-12059750	Olfr1424	olfactory receptor 1424	MOR239,MOR239-2	ENSMUSG00000067528	258676	0	0	0	0	0	0	0	0
GSMG0051621	chr19:12073695-12074630	Olfr1425	olfactory receptor 1425	MOR239,MOR239-7	ENSMUSG00000067526	258155	0	0	0	0	0	0	0	0
GSMG0051622	chr19:12240721-12241659	Olfr262	olfactory receptor 262	MOR214,MOR214-1,MOR214-9	ENSMUSG00000067519	258683	0	0	0	0	0	0	0	0
GSMG0051623	chr19:12321887-12325066	Olfr1437	olfactory receptor 1437	MOR214,MOR214-6	ENSMUSG00000096436	258117	0	0	0	0	0	0	0	0
GSMG0051624	chr19:12919363-12920307	Olfr1448	olfactory receptor 1448	MOR202,MOR202-5	ENSMUSG00000048456	258696	0	0	0	0	0	0	0	0
GSMG0051625	chr19:13027404-13028327	Olfr1453	olfactory receptor 1453	MOR202,MOR202-6	ENSMUSG00000094755	258695	0	0	0	0	0	0	0	0
GSMG0051626	chr19:13094693-13095646	Olfr1457	olfactory receptor 1457	MOR202-,MOR202-20	ENSMUSG00000061637	258568	0	0	0	0	0	0	0	0
GSMG0051627	chr19:13313360-13314283	Olfr1465	olfactory receptor 1465	MOR202-,MOR202-28	ENSMUSG00000062199	258121	0	0	0	0	0	0	0	0
GSMG0051628	chr19:13453571-13454515	Olfr1472	olfactory receptor 1472	MOR202-,MOR202-16	ENSMUSG00000095189	258685	0	0	0	0	0	0	0	0
GSMG0051629	chr19:13479252-13480196	Olfr1475	olfactory receptor 1475	MOR202-,MOR202-36	ENSMUSG00000096708	258298	0	0	0	0	0	0	0	0
GSMG0051630	chr19:13838224-13839171	Olfr1501	olfactory receptor 1501	MOR212,MOR212-3	ENSMUSG00000057270	258626	0	0	0	0	0	0	0	0
GSMG0051631	chr19:30930388-30930962	Gm6642	ubiquitin-like 5 pseudogene	EG625995	---	625995	0	0	0	0	0	0	0	0
GSMG0051632	chr19:42280082-42280170	Mir3085	microRNA 3085	mir-3085,mmu-mir-3085	ENSMUSG00000093234	100526549	0	0	0	0	0	0	0	0
GSMG0051633	chr19:47139245-47144174	Calhm1	calcium homeostasis modulator 1	EG546729	ENSMUSG00000079258	546729	0	0	0	0	0	0	0	0
GSMG0051634	chr19:53248738-53255205	1700001K23Rik	RIKEN cDNA 1700001K23 gene	---	ENSMUSG00000118314	69319	0	0	0.0652044	0	0.0327945	0	0	0
GSMG0051635	chr19:58911673-58911759	Mir3086	microRNA 3086	mir-3086,mmu-mir-3086	ENSMUSG00000092813	100526480	0	0	0	0	0	0	0	0
GSMG0051636	chr2:10467495-10467613	Mir669e	microRNA 669e	Mirn6,Mirn669e,mmu-mir-669e	ENSMUSG00000080653	100316806	0	0	0	0	0	0	0	0
GSMG0051637	chr2:10467790-10467886	Mir669b	microRNA 669b	Mirn6,Mirn669b	ENSMUSG00000076126	735255	0	0	0	0	0	0	0	0
GSMG0051638	chr12:70308497-70669403	Mir466o	microRNA 466o	Mir4660,mmu-mir-466o	ENSMUSG00000078026	100526482	0	0	0	0	0	0	0	0
GSMG0051639	chr2:10489103-10489213	Mir669a-1 // Mir669a-2 // Mir669a-3	microRNA 669a-1 // microRNA 669a-2 // microRNA 669a-3	mir-669,mir-669a-1,mir-669a-3,Mir669,Mir669a-1a,Mirn66,Mirn669a-1,Mirn669a-1a,Mirn669a-2,Mirn669a-3	ENSMUSG00000076014,ENSMUSG00000076028,ENSMUSG00000096583	735256,735258,735272	0	0	0	0	0	0	0	0
GSMG0051640	chr2:10475300-10475426	Mir669k	microRNA 669k	mir-669k,Mirn6,Mirn669k,mmu-mir-669k	ENSMUSG00000094297	100316663	0	0	0	0	0	0	0	0
GSMG0051641	chr2:10477150-10477272	Mir669g	microRNA 669g	mir-669g,Mirn6,Mirn669g,mmu-mir-669g	ENSMUSG00000080459	100316802	0	0	0	0	0	0	0	0
GSMG0051642	chr2:10477910-10478030	Mir669j	microRNA 669j	Mirn6,Mirn669j,mmu-mir-669j	ENSMUSG00000095340	100316770	0	0	0	0	0	0	0	0
GSMG0051643	chr2:10481248-10481320	Mir467b	microRNA 467b	mir-467b,Mirn4,Mirn467b	ENSMUSG00000095509	735257	0	0	0	0	0	0	0	0
GSMG0051644	chr17:51613024-51613059	Mir669p-2 // Mir669p-1	microRNA 669p-2 // microRNA 669p-1	Mir699p-1,mmu-mir-669p-1,mmu-mir-669p-2	ENSMUSG00000093900,ENSMUSG00000096134	1.00527e+08	0	0	0	0	0	0	0	0
GSMG0051645	chr2:10478798-10478880	Mir467a-2 // Mir467a-4 // Mir467a-5 // Mir467a-8 // Mir467a-7 // Mir467a-9	microRNA 467a-2 // microRNA 467a-4 // microRNA 467a-5 // microRNA 467a-8 // microRNA 467a-7 // microRNA 467a-9	Gm22705,Mirn46,Mirn467a-2,Mirn467a-4,Mirn467a-5,Mirn467a-7,Mirn467a-8,mmu-mir-467a-2,mmu-mir-467a-4,mmu-mir-467a-5,mmu-mir-467a-7,mmu-mir-467a-8,mmu-mir-467a-9	ENSMUSG00000094159,ENSMUSG00000094688,ENSMUSG00000095222,ENSMUSG00000096027,ENSMUSG00000096492,ENSMUSG00000096512	100124624,100124625,100124626,100124643,100526553,100526554	0	0	0	0	0	0	0	0
GSMG0051646	chr2:10483678-10483760	Mir467a-6 // Mir467a-3 // Mir467a-10	microRNA 467a-6 // microRNA 467a-3 // microRNA 467a-10	Mirn46,Mirn467a-3,Mirn467a-6,mmu-mir-467a-10,mmu-mir-467a-3,mmu-mir-467a-6	ENSMUSG00000095198,ENSMUSG00000096587,ENSMUSG00000096894	100124627,100124642,100526539	0	0	0	0	0	0	0	0
GSMG0051647	chr2:10507630-10507714	Mir467d	microRNA 467d	mir-467d,Mirn4,Mirn467d	ENSMUSG00000077021	100124447	0	0	0	0	0	0	0	0
GSMG0051648	chr12:90973719-91520515	Mir669c	microRNA 669c	Mirn6,Mirn669,Mirn669c,Mirn669c-1	ENSMUSG00000076118	735273	0	0	0	0	0	0	0	0
GSMG0051649	chr2:10511667-10511775	Mir297b	microRNA 297b	Mir,Mirn2,Mirn297b	ENSMUSG00000076222	735281	0	0	0	0	0	0	0	0
GSMG0051651	chr2:10512790-10512887	Mir669m-1	microRNA 669m-1	mmu-mir-669m-1	ENSMUSG00000089570	100316701	0	0	0	0	0	0	0	0
GSMG0051652	chr2:10514595-10514674	Mir466g	microRNA 466g	Mirn4,Mirn466g	ENSMUSG00000078025	100124495	0	0	0	0	0	0	0	0
GSMG0051653	chr2:10515820-10515921	Mir297a-3	microRNA 297a-3	Mirn29,Mirn297a-3	ENSMUSG00000076956	100124482	0	0	0	0	0	0	0	0
GSMG0051654	chr1:185537328-185761855	Mir297c	microRNA 297c	Mirn2,Mirn297c	ENSMUSG00000076976	100124483	0	0	0	0	0	0	0	0
GSMG0051655	chr2:10517604-10517730	Mir669i	microRNA 669i	mir-669i,Mirn,Mirn669i,mmu-mir-669i	ENSMUSG00000080657	100316668	0	0	0	0	0	0	0	0
GSMG0051656	chr2:10518155-10518279	Mir669h	microRNA 669h	mir-669h,Mirn6,Mirn669h,mmu-mir-669h	ENSMUSG00000080594	100316831	0	0	0	0	0	0	0	0
GSMG0051657	chr2:14261003-14261081	Mir511	microRNA 511	mir-511,Mirn,Mirn511,mmu-mir-5,mmu-mir-511	ENSMUSG00000077897	100124488	0	0	0	0	0	0	0	0
GSMG0051658	chr2:14720642-14722622	Gm13315	lactate dehydrogenase A pseudogene	---	---	625342	0	0	0	0	0.00399994	0	0	0
GSMG0051659	chr2:20968874-20970348	Gm13375	predicted gene 13375	---	---	433408	7.05186	5.15172	4.93013	6.17314	7.44197	5.26926	6.16028	5.64648
GSMG0051660	chr2:22654283-22654350	Mir3967	microRNA 3967	mmu-mir-3967,mu-mir-3967	ENSMUSG00000106199	100628608	0	0	0	0	0	0	0	0
GSMG0051662	chr2:28733278-28733351	Mir3088	microRNA 3088	mir-3088,mmu-mir-3088	ENSMUSG00000092832	100526498	0	0	0	0	0	0	0	0
GSMG0051663	chr2:30721210-30721293	Mir3089	microRNA 3089	mir-3089,mmu-mir-3089	ENSMUSG00000093091	100526499	0	0	0	0	0	0	0	0
GSMG0051664	chr2:31640037-31655795	Prdm12	PR domain containing 12	Gm998	ENSMUSG00000079466	381359	0.0655971	0	0	0	0.0348798	0	0	0
GSMG0051665	chr2:36376778-36377698	Olfr338	olfactory receptor 338	MOR136,MOR136-5	ENSMUSG00000068950	258949	0	0	0	0	0	0	0	0
GSMG0051666	chr2:36421400-36422329	Olfr339	olfactory receptor 339	MOR136,MOR136-3	ENSMUSG00000094464	258951	0	0	0	0	0	0	0	0
GSMG0051667	chr2:36568600-36569529	Olfr344	olfactory receptor 344	MOR136-,MOR136-12	ENSMUSG00000096822	258621	0	0	0	0	0	0	0	0
GSMG0051668	chr2:36688004-36688933	Olfr346	olfactory receptor 346	MOR136-,MOR136-11	ENSMUSG00000094764	258940	0	0	0	0	0	0	0	0
GSMG0051669	chr2:36786527-36787468	Olfr348	olfactory receptor 348	MOR136,MOR136-8	ENSMUSG00000049315	258946	0	0	0	0	0	0	0	0
GSMG0051670	chr2:36869568-36870515	Olfr352	olfactory receptor 352	MOR136-,MOR136-10	ENSMUSG00000053146	258942	0	0	0	0	0	0	0	0
GSMG0051671	chr2:37201243-37202181	Olfr365	olfactory receptor 365	MOR138,MOR138-1	ENSMUSG00000059429	258656	0	0	0	0	0	0	0	0
GSMG0051672	chr2:37266951-37271387	Olfr367-ps	olfactory receptor 367, pseudogene	EG545417,MOR128,MOR128-1,Olfr367,ORL1283	ENSMUSG00000049094	545417	0	0	0	0	0	0	0	0
GSMG0051673	chr2:84659079-84668781	Btbd18	BTB (POZ) domain containing 18	Btbd18-ps,Gm13718	ENSMUSG00000086598	100270744	0	0	0	0	0	0	0.00483887	0
GSMG0051674	chr2:85689431-85690372	Olfr1008	olfactory receptor 1008	MOR187,MOR187-3	ENSMUSG00000050603	258866	0	0	0	0	0	0	0	0
GSMG0051675	chr2:85748352-85754306	Olfr1010	olfactory receptor 1010	MOR213,MOR213-,MOR213-1,MOR213-1_p,MOR213-7P,Olfr1,Olfr1011,Olfr1011-ps1	ENSMUSG00000110879	258255	0	0	0	0	0	0	0	0
GSMG0051676	chr2:85769803-85770720	Olfr1013	olfactory receptor 1013	MOR213,MOR213-2	ENSMUSG00000053287	258757	0	0	0	0	0	0	0	0
GSMG0051677	chr2:85822973-85823908	Olfr1018	olfactory receptor 1018	MOR260,MOR260-5	ENSMUSG00000043892	258579	0	0	0	0	0	0	0	0
GSMG0051678	chr2:85868594-85869541	Olfr1022	olfactory receptor 1022	MOR196,MOR196-1	ENSMUSG00000057761	258582	0	0	0	0	0	0	0	0
GSMG0051679	chr2:85886802-85887737	Olfr1023	olfactory receptor 1023	MOR196,MOR196-3	ENSMUSG00000050128	258580	0	0	0	0	0	0	0	0
GSMG0051680	chr2:85923270-85924193	Olfr1026	olfactory receptor 1026	MOR196,MOR196-4	ENSMUSG00000042863	258577	0	0	0	0	0	0	0	0
GSMG0051681	chr2:85951065-85952039	Olfr1028	olfactory receptor 1028	MOR198,MOR198-,MOR198-3P,MOR198-4,MOR198-6_p,Olfr1534-ps1	ENSMUSG00000057207	257936	0	0	0	0	0	0	0	0
GSMG0051682	chr2:85979312-85984798	Olfr1030	olfactory receptor 1030	MOR196,MOR196-2	ENSMUSG00000044923	258581	0	0	0	0	0	0	0	0
GSMG0051683	chr2:85991819-85992829	Olfr1031	olfactory receptor 1031	MOR200,MOR200-1	ENSMUSG00000043267	257916	0	0	0	0	0	0	0	0
GSMG0051684	chr2:86120224-86123037	Olfr1038-ps	olfactory receptor 1038, pseudogene	MOR185,MOR185-3,Olfr1038	---	259015	0	0	0	0	0	0	0	0
GSMG0051685	chr2:86508461-86509402	Olfr1076	olfactory receptor 1076	MOR189,MOR189-2	ENSMUSG00000060742	258401	0	0	0	0	0	0	0	0
GSMG0051686	chr2:87191689-87192645	Olfr1112	olfactory receptor 1112	MOR264,MOR264-6	ENSMUSG00000044487	258655	0	0	0	0	0	0	0	0
GSMG0051687	chr2:87212894-87213874	Olfr1113	olfactory receptor 1113	MOR264-,MOR264-25	ENSMUSG00000070857	404327	0	0	0	0	0	0	0	0
GSMG0051688	chr2:87268846-87269769	Olfr1116	olfactory receptor 1116	MOR264,MOR264-,MOR264-21P,MOR264-8P,Olfr11,Olfr1116-ps,Olfr1521-ps1	ENSMUSG00000070855	257875	0	0	0	0	0	0	0	0
GSMG0051689	chr2:87371534-87372478	Olfr1121	olfactory receptor 1121	MOR264-,MOR264-18	ENSMUSG00000070852	258345	0	0	0	0	0	0	0	0
GSMG0051690	chr2:87418050-87419021	Olfr1123	olfactory receptor 1123	MOR264-,MOR264-17	ENSMUSG00000043274	258347	0	0	0	0	0	0	0	0
GSMG0051691	chr2:87434489-87435445	Olfr1124	olfactory receptor 1124	MOR264,MOR264-,MOR264-24,MOR264-3,Olfr1,Olfr1124-ps1,Olfr1125	ENSMUSG00000050772	259030	0	0	0	0	0	0	0	0
GSMG0051692	chr2:87575086-87576030	Olfr1129	olfactory receptor 1129	MOR264,MOR264-,MOR264-23,MOR264-9P	ENSMUSG00000062272	258111	0	0	0	0	0	0	0	0
GSMG0051693	chr2:87606212-87608334	Olfr1130	olfactory receptor 1130	MOR264,MOR264-4	ENSMUSG00000059205	258835	0	0	0	0	0	0	0	0
GSMG0051694	chr2:87628465-87629394	Olfr1131	olfactory receptor 1131	MOR177,MOR177-4	ENSMUSG00000068819	258652	0	0	0	0	0	0	0	0
GSMG0051695	chr2:87809822-87810799	Olfr1145	olfactory receptor 1145	MOR264-,MOR264-19	ENSMUSG00000068814	258317	0	0	0	0	0	0	0	0
GSMG0051696	chr2:87833041-87833985	Olfr1148	olfactory receptor 1148	MOR264,MOR264-7	ENSMUSG00000061875	258220	0	0	0	0	0	0	0	0
GSMG0051697	chr2:87857177-87858103	Olfr1151	olfactory receptor 1151	MOR177,MOR177-9	ENSMUSG00000047039	258631	0	0	0	0	0	0	0	0
GSMG0051698	chr2:87867993-87868925	Olfr1152	olfactory receptor 1152	MOR177-,MOR177-12	ENSMUSG00000045225	258103	0	0	0	0	0	0	0	0
GSMG0051699	chr2:87896074-87897133	Olfr1153	olfactory receptor 1153	MOR177,MOR177-7	ENSMUSG00000048197	258633	0	0	0	0	0	0	0	0
GSMG0051700	chr2:87990113-87991054	Olfr1158	olfactory receptor 1158	MOR173,MOR173-3	ENSMUSG00000062793	258639	0	0	0	0	0	0	0	0
GSMG0051701	chr2:88461342-88462253	Olfr1183	olfactory receptor 1183	MOR230,MOR230-6	ENSMUSG00000049372	258522	0	0	0	0	0	0	0	0
GSMG0051702	chr2:88486734-88487669	Olfr1184	olfactory receptor 1184	MOR225,MOR225-3	ENSMUSG00000051424	258820	0	0	0	0	0	0	0	0
GSMG0051703	chr2:88591806-88592726	Olfr1189	olfactory receptor 1189	MOR237,MOR237-2	ENSMUSG00000068808	258768	0	0	0	0	0	0	0	0
GSMG0051704	chr2:88677857-88678813	Olfr1193	olfactory receptor 1193	MOR226,MOR226-1,MOR230,MOR230-9,Olfr1193-ps1,Olfr1194-ps1	ENSMUSG00000060827	329460	0	0	0	0	0	0	0	0
GSMG0051705	chr2:88794384-88795307	Olfr1201	olfactory receptor 1201	MOR230,MOR230-2	ENSMUSG00000059023	258897	0	0	0	0	0	0	0	0
GSMG0051706	chr2:88814795-88818102	Olfr1202	olfactory receptor 1202	MOR232,MOR232-7	ENSMUSG00000064084	258454	0	0	0	0	0	0	0	0
GSMG0051707	chr2:88829757-88832042	Olfr1205	olfactory receptor 1205	MOR230,MOR230-1,MOR230-3,Olfr1,Olfr1203,Olfr1205-ps1	ENSMUSG00000057447	258898	0	0	0	0	0	0	0	0
GSMG0051708	chr2:88851952-88852881	Olfr1204	olfactory receptor 1204	MOR232,MOR232-6	ENSMUSG00000061798	258455	0	0	0	0	0	0	0	0
GSMG0051709	chr2:88958468-88959403	Olfr1212	olfactory receptor 1212	MOR233-,MOR233-17,MOR233-20	ENSMUSG00000048226	258241	0	0	0	0	0	0	0	0
GSMG0051710	chr2:89816328-89817260	Olfr1255	olfactory receptor 1255	MOR232,MOR232-4	ENSMUSG00000045148	258979	0	0	0	0	0	0	0	0
GSMG0051711	chr2:89929811-89930746	Olfr1258	olfactory receptor 1258	MOR232,MOR232-3	ENSMUSG00000049149	258980	0	0	0	0	0	0	0	0
GSMG0051712	chr2:89977780-89978712	Olfr1260	olfactory receptor 1260	MOR232,MOR232-2	ENSMUSG00000042894	258983	0	0	0	0	0	0	0	0
GSMG0051713	chr2:90036921-90037850	Olfr1265	olfactory receptor 1265	MOR228,MOR228-2	ENSMUSG00000059910	258340	0	0	0	0	0	0	0	0
GSMG0051714	chr2:91922189-91929829	Chrm4	cholinergic receptor, muscarinic 4	Chrm-,Chrm-4,M4	ENSMUSG00000040495	12672	11.2496	11.0944	8.81045	9.3343	9.13835	11.0497	10.2572	12.1933
GSMG0051715	chr2:92191977-92192074	Mir1955	microRNA 1955	mir-1955,mmu-mir-1955	ENSMUSG00000088639	100316756	0	0	0	0	0	0	0	0
GSMG0051716	chr2:103900951-103914421	Lincred1	long intergenic non-protein coding RNA of erythroid differentiation 1	red1-dw,red1-g	---	100996933	0	0	0	0.0029772	0.00158097	0.00655967	0	0
GSMG0051717	chr2:111257117-111258055	Olfr1276	olfactory receptor 1276	MOR245-,MOR245-10	ENSMUSG00000063844	258390	0	0	0	0	0	0	0	0
GSMG0051718	chr2:111292270-111293211	Olfr1278	olfactory receptor 1278	MOR245-,MOR245-11	ENSMUSG00000068647	258389	0	0	0	0	0	0	0	0
GSMG0051719	chr2:111328421-111329338	Olfr1281	olfactory receptor 1281	MOR248-,MOR248-14P,MOR248-18	ENSMUSG00000095156	257979	0	0	0	0	0	0	0	0
GSMG0051720	chr2:111449142-111450059	Olfr1287	olfactory receptor 1287	MOR248-,MOR248-15	ENSMUSG00000095586	257935	0	0	0	0	0	0	0	0
GSMG0051721	chr2:111478786-111479724	Olfr1288	olfactory receptor 1288	MOR245,MOR245-9	ENSMUSG00000044039	258395	0	0	0	0	0	0	0	0
GSMG0051722	chr2:111754251-111755189	Olfr1301	olfactory receptor 1301	MOR248,MOR248-5	ENSMUSG00000057149	258889	0	0	0	0	0	0	0	0
GSMG0051723	chr2:111780313-111781260	Olfr1302	olfactory receptor 1302	MOR248,MOR248-3	ENSMUSG00000044560	258891	0	0	0	0	0	0	0	0
GSMG0051724	chr2:112141947-112142897	Olfr1317	olfactory receptor 1317	MOR245,MOR245-4	ENSMUSG00000050776	258440	0	0	0	0	0	0	0	0
GSMG0051725	chr2:115638725-115638813	Mir1951	microRNA 1951	mir-1951,mmu-mir-1951	ENSMUSG00000088606	100316703	0	0	0	0	0	0	0	0
GSMG0051726	chr2:117185127-117185226	Mir674	microRNA 674	mir-674,Mirn,Mirn674,mmu-mir-6,mmu-mir-674	ENSMUSG00000076376	732489	0	0.520437	0	0.050841	0	0.0940619	0.396372	0.116599
GSMG0051727	chr2:122484941-122528040	Slc28a2b	solute carrier family 28 member 2b	Gm14085	ENSMUSG00000079071	381417	0	0	0	0	0	0	0.00747503	0
GSMG0051728	chr2:122630625-122632712	Spata5l1	spermatogenesis associated 5-like 1	AV141009,C130039A10Rik	---	214616	1.26243	1.20758	0.818992	0.888207	1.30538	1.42987	0.909775	1.18595
GSMG0051729	chr2:138819929-138820007	Mir1952	microRNA 1952	mmu-mir-1952	ENSMUSG00000088983	100316816	0	0	0	0	0	0	0	0
GSMG0051730	chr2:150181755-150193279	Gm14139	predicted gene 14139	---	ENSMUSG00000079009	100271882	0	0	0	0	0	0	0.0098658	0
GSMG0051731	chr2:150257517-150270300	Gm14124	predicted gene 14124	EG640962,Gm10749	ENSMUSG00000079008	100216455	0.018543	0	0.00311035	0.00373815	0	0	0.00407565	0.00572186
GSMG0051732	chr2:155356817-155356925	Mir695	microRNA 695	Mirn,Mirn695,mmu-mir-6,mmu-mir-695	ENSMUSG00000076216	735287	0	0	0	0	0	0	0	0
GSMG0051733	chr2:157087010-157096948	Tldc2	TBC/LysM associated domain containing 2	Gm1332	ENSMUSG00000074628	383766	0.0880325	0.0571589	0.0323216	0	0.0415016	0.083926	0.0445641	0.0604889
GSMG0051734	chr2:158512796-158550628	Arhgap40	Rho GTPase activating protein 40	C20orf95,Gm14203	ENSMUSG00000074625	545481	0.0921931	0.07115	0.0580021	0.0787655	0.065607	0.0406799	0.0532405	0.0408147
GSMG0051735	chr2:163203127-163324172	Tox2	TOX high mobility group box family member 2	AI851523,AV026525,BI987407,Gcx1,RxHMG,RxHMG1	ENSMUSG00000074607	269389	53.8361	55.2066	68.8429	58.1169	61.4941	64.3521	68.4393	57.3966
GSMG0051736	chr2:163472545-163473003	2310001K24Rik	RIKEN cDNA 2310001K24 gene	---	ENSMUSG00000053353	69517	0.0321085	0.0648023	0.121206	0.0348359	0.0293168	0.0416853	0.0371368	0
GSMG0051737	chr2:163492318-163502612	R3hdml	R3H domain containing-like	---	ENSMUSG00000078949	100043899	0	0	0	0	0	0	0	0
GSMG0051738	chr2:166273908-166294831	Gm11468	predicted gene 11468	---	ENSMUSG00000084840	670775	0.0164343	0.110726	0.0995249	0.0351468	0.242692	0.263353	0	0
GSMG0051739	chr2:174643534-174710832	Zfp831	zinc finger protein 831	---	ENSMUSG00000050600	100043757	0.114365	0.149071	0.16235	0.183801	0.145537	0.11297	0.1683	0.203132
GSMG0051741	chr2:180398379-180398482	Mir133a-2	microRNA 133a-2	mir-133a-2,Mirn13,Mirn133a-2	ENSMUSG00000065460	723954	0	0	0	0	0	0	0	0
GSMG0051742	chr2:181991226-182001087	Gm14496	predicted gene 14496	---	---	672125	0	0	0	0	0	0	0	0
GSMG0051743	chr2:16918678-16998087	4930515L03Rik	RIKEN cDNA 4930515L03 gene	---	---	75069	0	0	0	0	0	0	0	0
GSMG0051744	chr2:25563009-25571316	Mamdc4	MAM domain containing 4	Gm995	ENSMUSG00000026941	381352	0.0336919	0.0386051	0.0066138	0.0219922	0.0100547	0.0185482	0.0125463	0.0359423
GSMG0051745	chr2:26136807-26140506	Tmem250-ps	transmembrane protein 250, pseudogene	AI551216,C330006A16Rik	---	109299	22.4353	26.0278	26.8662	26.0043	26.6563	26.4539	29.6825	25.2508
GSMG0051746	chr2:36812149-36813090	Olfr3	olfactory receptor 3	MOR136-,MOR136-14,Y71	ENSMUSG00000075384	18328	0	0	0	0	0	0	0	0
GSMG0051747	chr2:36859414-36860346	Olfr351	olfactory receptor 351	MOR127,MOR127-2	ENSMUSG00000075383	258944	0	0	0	0	0	0	0	0
GSMG0051748	chr2:36889911-36890846	Olfr353	olfactory receptor 353	MOR127,MOR127-3	ENSMUSG00000075382	258943	0	0	0	0	0	0	0	0
GSMG0051749	chr2:36927180-36928112	Olfr355	olfactory receptor 355	MOR138,MOR138-2	ENSMUSG00000075380	258618	0	0	0	0	0	0	0	0
GSMG0051751	chr2:85413933-85414877	Olfr993	olfactory receptor 993	MOR203,MOR203-2	ENSMUSG00000075220	258427	0	0	0	0	0	0	0	0
GSMG0051752	chr2:85429883-85430827	Olfr994	olfactory receptor 994	MOR203,MOR203-4	---	258425	0	0	0	0	0	0	0	0
GSMG0051753	chr2:85607964-85608908	Olfr1000	olfactory receptor 1000	MOR175,MOR175-9	ENSMUSG00000075215	257899	0	0	0	0	0	0	0	0
GSMG0051754	chr2:85647363-85648319	Olfr1002	olfactory receptor 1002	MOR175,MOR175-2	ENSMUSG00000075214	258566	0	0	0	0	0	0	0	0
GSMG0051755	chr2:85674211-85678741	Olfr1006	olfactory receptor 1006	MOR213,MOR213-4	ENSMUSG00000075211	258563	0	0	0	0	0	0	0	0
GSMG0051756	chr2:85799339-85800268	Olfr1016	olfactory receptor 1016	MOR213,MOR213-9	ENSMUSG00000075209	257915	0	0	0	0	0	0	0	0
GSMG0051757	chr2:86130702-86131661	Olfr1039	olfactory receptor 1039	MOR185,MOR185-5,MOR185-9P,Olfr1,Olfr1517	ENSMUSG00000075204	257950	0	0	0	0	0	0	0	0
GSMG0051758	chr2:86145791-86146732	Olfr1040	olfactory receptor 1040	MOR185-,MOR185-12	ENSMUSG00000075203	404323	0	0	0	0	0	0	0	0
GSMG0051759	chr2:86162003-86162947	Olfr1043	olfactory receptor 1043	MOR185,MOR185-7	ENSMUSG00000075201	258570	0	0	0	0	0	0	0	0
GSMG0051760	chr2:86228010-86228969	Olfr1047	olfactory receptor 1047	MOR188,MOR188-3	ENSMUSG00000075196	259014	0	0	0	0	0	0	0	0
GSMG0051761	chr2:86235871-86236833	Olfr1048	olfactory receptor 1048	MOR187,MOR187-2	ENSMUSG00000075195	259016	0	0	0	0	0	0	0	0
GSMG0051762	chr2:86275559-86276485	Olfr1051	olfactory receptor 1051	GA_x5J8B7W3KVV-25848-25992,MOR187,MOR187-5	ENSMUSG00000075193	404324	0	0	0	0	0	0	0	0
GSMG0051763	chr2:86332416-86333354	Olfr1054	olfactory receptor 1054	MOR188,MOR188-2	ENSMUSG00000075190	259021	0	0	0	0	0	0	0	0
GSMG0051764	chr2:86346724-86347764	Olfr1055	olfactory receptor 1055	MOR186,MOR186-1	ENSMUSG00000075189	259023	0	0	0	0	0	0	0	0
GSMG0051765	chr2:86374463-86375410	Olfr1057	olfactory receptor 1057	GA_x5J8B7TRQ4E-1174-939,GA_x5J8B7TY464-2-187,MOR185-,MOR185-11	ENSMUSG00000075187	404325	0	0	0	0	0	0	0	0
GSMG0051766	chr2:86385466-86386416	Olfr1058	olfactory receptor 1058	MOR190,MOR190-2	ENSMUSG00000075186	258386	0	0	0	0	0	0	0	0
GSMG0051767	chr2:86413109-86414050	Olfr1061	olfactory receptor 1061	MOR188,MOR188-1,MOR188-7,MOR188-9,Olfr1,Olfr1515	ENSMUSG00000075185	259022	0	0	0	0	0	0	0	0
GSMG0051768	chr2:86422719-86423674	Olfr1062	olfactory receptor 1062	MOR185,MOR185-1	ENSMUSG00000090059	259082	0	0	0	0	0	0	0	0
GSMG0051769	chr2:86455328-86456269	Olfr1066	olfactory receptor 1066	MOR188,MOR188-8,MOR256-,MOR256-52P	ENSMUSG00000075181	257880	0	0	0	0	0	0	0	0
GSMG0051770	chr2:86482799-86483740	Olfr228	olfactory receptor 228	GA_x6K02T0101M-139-669,MOR189,MOR189-3,Olfr228-ps1	ENSMUSG00000111772	258400	0	0	0	0	0	0	0	0
GSMG0051771	chr2:86525661-86528427	Olfr1077-ps1	olfactory receptor 1077, pseudogene 1	MOR189,MOR189-4P	---	625853	0	0	0	0	0	0	0	0
GSMG0051772	chr2:86537966-86538913	Olfr1079	olfactory receptor 1079	MOR189,MOR189-1	ENSMUSG00000075179	258402	0	0	0	0	0	0	0	0
GSMG0051773	chr2:86553176-86558138	Olfr1080	olfactory receptor 1080	MOR192,MOR192-1	ENSMUSG00000110912	258404	0	0	0	0	0	0	0	0
GSMG0051774	chr2:86593880-86598809	Olfr1082	olfactory receptor 1082	GA_x5J8B7W4CQV-18360-18784,MOR192-,MOR192-4_p,Olfr1082-ps1	ENSMUSG00000111689	404473	0	0	0	0	0	0	0	0
GSMG0051775	chr2:86657515-86658456	Olfr1085	olfactory receptor 1085	MOR191,MOR191-1	ENSMUSG00000075176	258583	0	0	0	0	0	0	0	0
GSMG0051776	chr2:86676399-86677339	Olfr1086	olfactory receptor 1086	MOR179,MOR179-2	ENSMUSG00000075175	258585	0	0	0	0	0	0	0	0
GSMG0051777	chr2:86690032-86690973	Olfr1087	olfactory receptor 1087	MOR188,MOR188-5	ENSMUSG00000075174	258843	0	0	0	0	0	0	0	0
GSMG0051778	chr2:86732675-86733610	Olfr1089	olfactory receptor 1089	MOR193,MOR193-1	ENSMUSG00000111711	257933	0	0	0	0	0	0	0	0
GSMG0051779	chr2:86753795-86754736	Olfr1090	olfactory receptor 1090	MOR188,MOR188-4	ENSMUSG00000075172	258844	0	0	0	0	0	0	0	0
GSMG0051780	chr2:86806021-86806997	Olfr141	olfactory receptor 141	K17,MOR179,MOR179-5	ENSMUSG00000078420	257913	0	0	0	0	0	0	0	0
GSMG0051781	chr2:86850770-86851696	Olfr1095	olfactory receptor 1095	MOR179,MOR179-1	ENSMUSG00000075171	258725	0	0	0	0	0	0	0	0
GSMG0051782	chr2:86890219-86892163	Olfr1097	olfactory receptor 1097	MOR206,MOR206-2	ENSMUSG00000075170	258840	0	0	0	0	0	0	0	0
GSMG0051783	chr2:86988242-86989174	Olfr1101	olfactory receptor 1101	MOR179,MOR179-3	ENSMUSG00000075167	258584	0	0	0	0	0	0	0	0
GSMG0051784	chr2:87021610-87022542	Olfr1104	olfactory receptor 1104	MOR207,MOR207-1	ENSMUSG00000075166	258763	0	0	0	0	0	0	0	0
GSMG0051785	chr2:87033281-87034219	Olfr1105	olfactory receptor 1105	MOR0,MOR0-6P,MOR172,MOR172-7	ENSMUSG00000075165	258085	0	0	0	0	0	0	0	0
GSMG0051786	chr2:87092457-87093395	Olfr1109	olfactory receptor 1109	MOR172,MOR172-5	ENSMUSG00000075161	258762	0	0	0	0	0	0	0	0
GSMG0051787	chr2:87107447-87108385	Olfr259	olfactory receptor 259	MOR172,MOR172-3	ENSMUSG00000075160	258766	0	0	0	0	0	0	0	0
GSMG0051788	chr2:87634819-87635745	Olfr1132	olfactory receptor 1132	MOR177,MOR177-1	ENSMUSG00000068818	258833	0	0	0	0	0	0	0	0
GSMG0051789	chr2:87655925-87658457	Olfr1134	olfactory receptor 1134	MOR176,MOR176-1	ENSMUSG00000111747	259032	0	0	0	0	0	0	0	0
GSMG0051790	chr2:87671433-87672365	Olfr1135	olfactory receptor 1135	MOR177,MOR177-2	ENSMUSG00000075153	258654	0	0	0	0	0	0	0	0
GSMG0051791	chr2:87710972-87711904	Olfr1137	olfactory receptor 1137	MOR177-,MOR177-20,MOR40,MOR40-9P	ENSMUSG00000075150	258101	0	0	0	0	0	0	0	0
GSMG0051792	chr2:87737387-87738322	Olfr1138	olfactory receptor 1138	MOR177,MOR177-8	ENSMUSG00000075149	258632	0	0	0	0	0	0	0	0
GSMG0051793	chr2:87753056-87753991	Olfr1141	olfactory receptor 1141	MOR177-,MOR177-10	ENSMUSG00000075148	258630	0	0	0	0	0	0	0	0
GSMG0051794	chr2:87902742-87903674	Olfr1154	olfactory receptor 1154	MOR173,MOR173-2	ENSMUSG00000075146	258641	0	0	0	0	0	0	0	0
GSMG0051795	chr2:87942682-87943626	Olfr1155	olfactory receptor 1155	MOR174-,MOR174-10	ENSMUSG00000075145	258636	0	0	0	0	0	0	0	0
GSMG0051796	chr2:87961952-87968257	Olfr1157	olfactory receptor 1157	MOR174,MOR174-1	ENSMUSG00000075143	258846	0	0	0	0	0	0	0	0
GSMG0051797	chr2:88005817-88006776	Olfr1160	olfactory receptor 1160	MOR173,MOR173-1	ENSMUSG00000075141	258643	0	0	0	0	0	0	0	0
GSMG0051798	chr2:88049678-88050622	Olfr1162	olfactory receptor 1162	MOR174-,MOR174-14	ENSMUSG00000075139	258105	0	0	0	0	0	0	0	0
GSMG0051799	chr2:88402009-88402932	Olfr1179	olfactory receptor 1179	MOR225,MOR225-2	ENSMUSG00000075127	258919	0	0	0	0	0	0	0	0
GSMG0051800	chr2:88423088-88424023	Olfr1181	olfactory receptor 1181	MOR225,MOR225-9P	ENSMUSG00000075125	258060	0	0	0	0	0	0	0	0
GSMG0051801	chr2:88446019-88449121	Olfr1182	olfactory receptor 1182	Gm13757,MOR225,MOR225-1,MOR225-7P,MOR225-8P,Olfr1536-ps1	ENSMUSG00000090097	258167	0	0	0	0	0	0	0	0
GSMG0051802	chr2:88700383-88701327	Olfr1196	olfactory receptor 1196	MOR225,MOR225-5	ENSMUSG00000075120	258456	0	0	0	0	0	0	0	0
GSMG0051803	chr2:88728653-88729597	Olfr1197	olfactory receptor 1197	MOR225-,MOR225-10P,MOR225-14	ENSMUSG00000075119	433449	0	0	0	0	0	0	0	0
GSMG0051804	chr2:88745960-88746886	Olfr1198	olfactory receptor 1198	GA_x5J8B7W62NC-67655-66851,GA_x6K02T2Q125-50221692-50220766,MOR225-,MOR225-13	ENSMUSG00000075117	404330	0	0	0	0	0	0	0	0
GSMG0051805	chr2:88755741-88760485	Olfr1199	olfactory receptor 1199	MOR230,MOR230-8	---	258450	0	0	0	0	0	0	0	0
GSMG0051806	chr2:88767303-88768313	Olfr1200	olfactory receptor 1200	MOR225-,MOR225-12	ENSMUSG00000075115	257887	0	0	0	0	0	0	0	0
GSMG0051807	chr2:88929378-88930313	Olfr1211	olfactory receptor 1211	MOR233-,MOR233-16P,MOR233-21	ENSMUSG00000075112	258025	0.015728	0	0	0	0	0	0	0
GSMG0051808	chr2:88972954-88980267	Olfr1213	olfactory receptor 1213	Gm13762,MOR233,MOR233-7	ENSMUSG00000075111	258900	0	0	0	0	0	0	0	0
GSMG0051809	chr2:88987265-88988200	Olfr1214	olfactory receptor 1214	MOR233,MOR233-8	ENSMUSG00000075110	258899	0	0	0	0	0	0	0	0
GSMG0051810	chr2:89013127-89014062	Olfr1216	olfactory receptor 1216	MOR233,MOR233-9	ENSMUSG00000075107	258895	0	0	0	0	0	0	0	0
GSMG0051811	chr2:89054489-89055424	Olfr1218	olfactory receptor 1218	MOR233-,MOR233-12	ENSMUSG00000075105	258815	0	0	0	0	0	0	0	0
GSMG0051812	chr2:89074154-89075089	Olfr1219	olfactory receptor 1219	MOR233,MOR233-6	ENSMUSG00000075104	258901	0	0	0	0	0	0	0	0
GSMG0051813	chr2:89111575-89112510	Olfr1221	olfactory receptor 1221	MOR233,MOR233-3	ENSMUSG00000075102	258904	0	0	0	0	0	0	0	0
GSMG0051814	chr2:89124794-89125729	Olfr1222	olfactory receptor 1222	MOR233-,MOR233-14	ENSMUSG00000075101	258177	0	0	0	0	0	0	0	0
GSMG0051815	chr2:89144086-89151336	Olfr1223	olfactory receptor 1223	MOR233-,MOR233-10	ENSMUSG00000075100	258894	0	0	0	0	0	0	0	0
GSMG0051816	chr2:89482189-89483133	Olfr1241	olfactory receptor 1241	MOR231-,MOR231-14	ENSMUSG00000075086	258447	0	0	0	0	0	0	0	0
GSMG0051817	chr2:89629940-89630896	Olfr1249	olfactory receptor 1249	MOR231-,MOR231-16P,MOR231-17P,MOR231-2,Olfr1541-ps1	ENSMUSG00000075079	257984	0	0	0	0	0	0	0	0
GSMG0051818	chr2:89751870-89752826	Olfr1253	olfactory receptor 1253	MOR231-,MOR231-18,MOR231-19P,Olfr1253-ps1,Olfr1559-ps1	ENSMUSG00000075075	258370	0	0	0	0	0	0	0	0
GSMG0051819	chr2:89788406-89789350	Olfr1254	olfactory receptor 1254	MOR231-,MOR231-13	ENSMUSG00000075074	258468	0	0	0	0	0	0	0	0
GSMG0051820	chr2:89835023-89835943	Olfr1256	olfactory receptor 1256	MOR231,MOR231-1	ENSMUSG00000075073	258985	0	0	0	0	0	0	0	0
GSMG0051821	chr2:89943184-89944113	Olfr1259	olfactory receptor 1259	MOR232,MOR232-9	ENSMUSG00000068806	258338	0	0	0	0	0	0	0	0
GSMG0051822	chr2:90021138-90022064	Olfr1264	olfactory receptor 1264	Mor16,MOR236,MOR236-1,Ors16	ENSMUSG00000075069	258206	0	0	0	0	0	0	0	0
GSMG0051823	chr2:90138180-90142293	Olfr32	olfactory receptor 32	MOR227,MOR227-,MOR227-7P,MOR227-9_p,MTPCR,MTPCR05	---	18331	0	0	0	0	0	0	0	0
GSMG0051824	chr2:90281647-90282573	Olfr1272	olfactory receptor 1272	MOR227,MOR227-3	ENSMUSG00000075061	258982	0	0	0	0	0	0	0	0
GSMG0051825	chr2:111335159-111336076	Olfr1282	olfactory receptor 1282	MOR248,MOR248-,MOR248-16,MOR248-2,Olfr1,Olfr1557	ENSMUSG00000096554	258909	0	0	0	0	0	0	0	0
GSMG0051826	chr2:111420032-111420949	Olfr1286	olfactory receptor 1286	GA_x5J8B7TU5VU-1563-1372,GA_x6K02T2Q125-72472405-72471488,MOR248-,MOR248-21	ENSMUSG00000096703	277562	0	0	0	0	0	0	0	0
GSMG0051827	chr2:111489218-111493815	Olfr1290	olfactory receptor 1290	MOR248,MOR248-9	---	257662	0	0	0	0	0	0	0	0
GSMG0051828	chr2:111813786-111814724	Olfr1303	olfactory receptor 1303	MOR245,MOR245-2,MOR245-7,Olfr,Olfr276,Olfr276-ps1	ENSMUSG00000093804	258397	0	0	0	0	0	0	0	0
GSMG0051829	chr2:111911990-111912928	Olfr1306	olfactory receptor 1306	MOR245-,MOR245-15	ENSMUSG00000096566	258023	0	0	0	0	0	0	0	0
GSMG0051830	chr2:111944516-111945454	Olfr1307	olfactory receptor 1307	MOR245-,MOR245-19P	ENSMUSG00000094747	257956	0	0	0	0	0	0	0	0
GSMG0051831	chr2:112042077-112043030	Olfr1312	olfactory receptor 1312	MOR245-,MOR245-20	ENSMUSG00000074947	258359	0	0	0	0	0	0	0	0
GSMG0051832	chr2:112129871-112130815	Olfr1316	olfactory receptor 1316	MOR245,MOR245-,MOR245-1,MOR245-26	ENSMUSG00000109801	258737	0	0	0	0	0	0	0	0
GSMG0051833	chr2:121093589-121109792	Tgm7	transglutaminase 7	TGMZ,TGz	ENSMUSG00000079103	640543	0.111361	0.0929381	0.0612703	0.125978	0.17943	0.0998013	0.136427	0.0868131
GSMG0051834	chr2:129178149-129180673	AI847159	expressed sequence AI847159	---	ENSMUSG00000084826	100048701	0.175312	0.228607	0.0738687	0.0796149	0.379762	0.0175416	0.186722	0.0518411
GSMG0051835	chr2:151086786-151092350	Gm14151	predicted gene 14151	---	ENSMUSG00000079006	433486	0	0	0	0	0	0	0	0
GSMG0051836	chr2:151967529-151967617	Mir1953	microRNA 1953	mir-1953,mmu-mir-1953	ENSMUSG00000088491	100316704	0	0	0.221414	0	0	0	0	0
GSMG0051838	chr2:175061549-175067769	Gm14393	predicted gene 14393	---	ENSMUSG00000078905	664987	0.357124	0.198961	0.353332	0.374703	0.46108	0.429982	0.398256	0.291358
GSMG0051841	chr2:175965355-175981734	Gm2026	predicted gene 2026	0610010B08Rik	ENSMUSG00000078886	100039060	9.49078	7.4033	7.01845	6.29511	8.67657	8.45339	1.63661	5.27471
GSMG0051843	chr2:176289943-176301588	Gm14405	predicted gene 14405	---	---	626877	0.118918	0	0.168085	0.0697919	0.250725	0	0.113653	0
GSMG0051844	chr3:4798708-4814911	1110015O18Rik	RIKEN cDNA 1110015O18 gene	---	ENSMUSG00000098659	100503859	0.0288535	0.0214019	0	0.0104348	0.0381459	0.0754822	0	0.0190864
GSMG0051845	chr3:22251370-22251607	Rprl2	ribonuclease P RNA-like 2	Rm,Rmrp3,RP,RPRH3	---	19784	0	0	0	0	0	0	0	0
GSMG0051846	chr3:58652042-58654041	Gm8234	spermine synthase pseudogene	AU022133	---	666680	0.228052	0.229179	0.24993	0.382162	0.30903	0.351709	0.102103	0.301294
GSMG0051847	chr3:59729786-59752397	Aadacl2fm2	AADACL2 family member 2	Gm5538	ENSMUSG00000090527	433597	0	0	0	0	0	0	0	0
GSMG0051848	chr3:59861051-59877313	Aadacl2fm3	AADACL2 family member 3	EG666803,Gm8298	ENSMUSG00000095522	666803	0	0	0	0	0	0	0	0
GSMG0051849	chr3:79345371-79464129	Gm17359	predicted gene, 17359	---	---	100233207	0.00667227	0.0364038	0	0	0	0	0	0
GSMG0051850	chr3:84174638-84175193	Gm6525	ribosomal protein L36a pseudogene	EG624713	---	624713	0	0	0	0	0	0.0633393	0	0
GSMG0051851	chr3:88215171-88215257	Mir3093	microRNA 3093	mir-3093,mmu-mir-3093	ENSMUSG00000092988	100526540	0	0	0	0.111313	0	0.0567721	0.170925	0.0346672
GSMG0051852	chr3:88531946-88541394	Mex3a	mex3 RNA binding family member A	2700083E18Rik,Gm411,Rkhd,Rkhd4	ENSMUSG00000074480	72640	0.732895	0.558826	0.600699	0.605696	0.625101	0.688484	0.745505	0.482151
GSMG0051853	chr3:90590247-90591508	S100a2	S100 calcium binding protein A2	CaN,CaN19,EG628324,S10,S100L	ENSMUSG00000094018	628324	0	0	0	0	0	0	0	0
GSMG0051854	chr3:92250647-92257304	Sprr2a2	small proline-rich protein 2A2	Sprr2a,Sprr2a1,Sprr2a3	ENSMUSG00000068893	100303744	0.0117022	0	0	0	0	0	0	0
GSMG0051855	chr3:92967061-92968281	Lce3e	late cornified envelope 3E	2310001H18Rik	ENSMUSG00000074433	69514	0	0	0	0	0	0	0	0
GSMG0051856	chr3:93197278-93221394	Flg2	filaggrin family member 2	EG229574	---	229574	0	0	0	0	0	0	0	0
GSMG0051857	chr3:93442330-93449077	Tchh	trichohyalin	AH,AHF,AI597080,Thh	ENSMUSG00000052415	99681	0.325744	0.295135	0.327422	0.290536	0.470757	0.277796	0.400306	0.345049
GSMG0051858	chr3:93826020-93827117	Tdpoz3	TD and POZ domain containing 3	---	ENSMUSG00000058005	399674	0	0	0	0	0	0	0	0
GSMG0051859	chr3:94362444-94364567	C2cd4d	C2 calcium-dependent domain containing 4D	Gm659	ENSMUSG00000091648	271944	0.0370816	0.161874	0.0281645	0.0242844	0.0723277	0.0668822	0.15233	0.0131773
GSMG0051860	chr3:96219885-96220354	H2ac21	H2A clustered histone 21	EG621893,H2a-61,H2a-613a,Hist2h,Hist2h2ab	ENSMUSG00000063689	621893	0.0187925	0.00642645	0.115661	0	0.105692	0.093785	0.0181329	0.127268
GSMG0051861	chr3:118433857-118433929	Mir137	microRNA 137	mir-137,Mirn,Mirn137,mmu-mir-1,mmu-mir-137	ENSMUSG00000065569	387155	0	0.243956	0	0	0	0	0	0.00593791
GSMG0051862	chr3:157544279-157544349	Mir186	microRNA 186	mir-186,Mirn,Mirn186,mmu-mir-1,mmu-mir-186	ENSMUSG00000065431	387181	0.0987799	0.341856	0	0	0.291408	0.0656838	0.0997668	0
GSMG0051863	chr3:7925303-7945345	1700010I02Rik	RIKEN cDNA 1700010I02 gene	---	ENSMUSG00000100010	75476	0	0	0	0	0	0	0	0
GSMG0051864	chr3:8461387-8463098	Gm6194	transmembrane protein 189 pseudogene	1700003N22,1700003N22Rik,EG620966	---	620966	0.381196	0.413457	0.741285	0.468503	0.343626	0.567886	0.460335	0.619701
GSMG0051865	chr3:27584900-27584995	Mir3092	microRNA 3092	mir-3092,mmu-mir-3092	ENSMUSG00000092695	100526525	0	0	0	0	0	0	0	0
GSMG0051866	chr3:32472321-32491969	Kcnmb3	potassium large conductance calcium-activated channel, subfamily M, beta member 3	EG435726,Gm5707	ENSMUSG00000091091	100502876	0	0	0	0	0.0221226	0	0	0
GSMG0051867	chr3:34699640-34716662	Gm3143	predicted gene 3143	AU01749	---	100041108	0	0	0	0	0	0	0	0
GSMG0051868	chr3:46442197-46447941	Pabpc4l	poly(A) binding protein, cytoplasmic 4-like	C330050A14Rik,EG241989	ENSMUSG00000090919	241989	0	0	0	0	0	0.00263575	0	0.00331958
GSMG0051869	chr3:58616300-58637207	Erich6	glutamate rich 6	4932431H17Rik,Fam19,Fam194a	ENSMUSG00000070471	545527	0.415545	0.32704	0.304935	0.40394	0.527405	0.322116	0.406025	0.285348
GSMG0051876	chr3:86138791-86138858	Snord73a	small nucleolar RNA, C/D box U73A	Rnu,Rnu73a,U73,U73a	ENSMUSG00000064984	19870	0.0784923	0	0	0	0	0	0	0
GSMG0051877	chr3:86140617-86140687	Snord73b	small nucleolar RNA, C/D box U73B	Rnu7,Rnu73b,U73b	ENSMUSG00000064390	19871	0	0.106808	0.103287	0	0.0869164	0	0	0
GSMG0051879	chr3:92456502-92458720	Sprr3	small proline-rich protein 3	S,SPR3	ENSMUSG00000045539	20766	0	0	0	0	0	0	0	0
GSMG0051880	chr3:92570900-92573735	Ivl	involucrin	1110019C06Rik	ENSMUSG00000049128	16447	0	0	0	0	0	0	0	0
GSMG0051881	chr3:92806291-92807891	Lce1k	late cornified envelope 1K	Gm7055,S,Sprrl6	ENSMUSG00000095870	631101	0	0	0	0	0	0	0	0
GSMG0051882	chr3:92868359-92870205	2310050C09Rik	RIKEN cDNA 2310050C09 gene	---	ENSMUSG00000090314	66533	0	0	0	0	0	0	0	0
GSMG0051883	chr3:92925288-92926230	Lce3a	late cornified envelope 3A	EG545548	ENSMUSG00000054325	545548	0	0	0	0	0	0	0	0
GSMG0051886	chr3:151758739-151762891	Ifi44l	interferon-induced protein 44 like	H-28,H28,H28-1,NS11,NS1178	ENSMUSG00000039146	15061	0	0	0	0	0	0	0	0
GSMG0051887	chr4:3172083-3173003	Vmn1r2	vomeronasal 1 receptor 2	Gm11776	ENSMUSG00000115072	100312470	0	0	0	0	0	0	0	0
GSMG0051888	chr4:11134097-11134182	Mir684-2	microRNA 684-2	Mirn68,Mirn684-2	ENSMUSG00000105333	735261	0	0	0	0.123418	0	0	0	0
GSMG0051889	chr4:35152055-35154019	Ifnk	interferon kappa	---	ENSMUSG00000042993	387510	0	0	0	0	0	0	0	0
GSMG0051891	chr4:60003481-60007274	Mup6	major urinary protein 6	Gm12544,Mup2	ENSMUSG00000078689	620807	0	0	0	0	0	0	0.0388325	0
GSMG0051892	chr4:73665985-73672398	Gm11237 // Gm38423 // Gm11239	predicted gene 11237 // predicted gene, 38423 // predicted gene 11239	Gm11236,Gm11237	ENSMUSG00000094116,ENSMUSG00000095048	100502924,101055863,623197	0	0	0	0	0	0	0	0
GSMG0051893	chr4:88754868-88755416	Gm13271	predicted gene 13271	Ifnz	ENSMUSG00000094618	435791	0	0	0	0	0	0	0	0
GSMG0051894	chr4:88757844-88758392	Gm13286	predicted gene 13286	---	ENSMUSG00000081501	100041062	0	0	0	0	0	0	0	0
GSMG0051895	chr4:88760774-88761584	Gm13283	predicted gene 13283	EG545645	ENSMUSG00000100505	545645	0	0	0	0	0	0	0	0
GSMG0051896	chr4:88793742-88795297	Gm13275	predicted gene 13275	---	ENSMUSG00000099518	545652	0	0	0	0	0	0	0	0
GSMG0051897	chr4:88785054-88786515	Gm13276	predicted gene 13276	---	ENSMUSG00000099545	545649	0	0	0	0	0	0	0	0
GSMG0051898	chr4:88803254-88803802	Gm13287	predicted gene 13287	---	ENSMUSG00000094648	545655	0	0	0	0	0	0	0	0
GSMG0051899	chr4:88779850-88780660	Gm13272	predicted gene 13272	---	ENSMUSG00000096591	545648	0	0	0	0	0	0	0	0
GSMG0051900	chr4:88787977-88789438	Gm13277	predicted gene 13277	---	ENSMUSG00000100234	545650	0	0	0	0	0	0	0	0
GSMG0051901	chr4:88797237-88798204	Gm13279	predicted gene 13279	---	ENSMUSG00000099420	545653	0	0	0	0	0	0	0	0
GSMG0051902	chr4:88790895-88792356	Gm13278	predicted gene 13278	---	ENSMUSG00000101163	545651	0	0	0	0	0	0	0	0
GSMG0051903	chr4:88800320-88800868	Gm13285	predicted gene 13285	limitin	ENSMUSG00000095101	545654	0	0	0	0	0	0	0	0
GSMG0051904	chr4:88819919-88820565	Ifna11	interferon alpha 11	IFN-[a,IFN-[a]11	ENSMUSG00000100549	15964	0	0	0	0	0	0	0	0
GSMG0051905	chr4:88827276-88828032	Ifna6	interferon alpha 6	If,Ifa6,Ifa8,Ifna8,IFNa8/6	ENSMUSG00000101252	15969	0	0	0	0	0	0	0	0
GSMG0051906	chr4:88850087-88850656	Ifna1	interferon alpha 1	If,Ifa1	ENSMUSG00000095498	15962	0	0	0	0	0	0	0	0
GSMG0051907	chr4:94593650-94600319	Gm12657	predicted gene 12657	H3mm12	---	667250	4.34192	3.94519	4.22173	4.66208	3.85323	3.66577	3.55449	4.26352
GSMG0051908	chr4:94665157-94665237	Mir872	microRNA 872	Mirn,Mirn872,mmu-mir-8,mmu-mir-872	ENSMUSG00000077921	100124456	0.167232	0	0.0421244	0	0.116216	0	0	0.0616343
GSMG0051909	chr4:99829441-99912788	Efcab7	EF-hand calcium binding domain 7	mKIAA1799	ENSMUSG00000073791	230500	0.366079	0.157025	0.118466	0.127978	0.360518	0.196968	0.208951	0.0859559
GSMG0051910	chr4:101940407-101943183	Pramel19	PRAME like 19	Gm12794	ENSMUSG00000070890	332923	0	0	0	0	0	0	0	0
GSMG0051911	chr4:101986840-101990231	Gm12789	predicted gene 12789	---	ENSMUSG00000078625	381536	0	0	0	0	0	0	0	0
GSMG0051912	chr4:107209144-107220474	Ldlrad1	low density lipoprotein receptor class A domain containing 1	---	ENSMUSG00000070877	546840	0	0	0	0	0	0	0	0
GSMG0051913	chr4:108780058-108781274	---	---	---	---	---	0.185225	0.170265	0.0674192	0.120506	0.182551	0.272035	0.0759148	0.0772714
GSMG0051914	chr4:110397698-111664324	Agbl4	ATP/GTP binding protein-like 4	4930578N11Rik,4931433A01Rik,Ccp	---	78933	5.47659	3.20711	2.5631	3.43685	3.11675	3.16063	2.56049	2.33158
GSMG0051915	chr4:115242044-115254941	Cyp4a29	cytochrome P450, family 4, subfamily a, polypeptide 29	Cyp4a2,Cyp4a29-ps	ENSMUSG00000083138	230639	0	0	0	0	0	0	0	0
GSMG0051916	chr4:115452604-115471062	Cyp4a30b	cytochrome P450, family 4, subfamily a, polypeptide 30b	Cyp4a30,Cyp4a30b-ps	ENSMUSG00000084346	435802	0	0	0	0	0	0	0	0
GSMG0051917	chr4:115563649-115579015	Cyp4a31	cytochrome P450, family 4, subfamily a, polypeptide 31	---	---	666168	0	0	0	0	0	0	0	0
GSMG0051918	chr4:118868783-118869736	Olfr1331	olfactory receptor 1331	MOR259,MOR259-3P	ENSMUSG00000073769	258159	0	0	0	0	0	0	0	0
GSMG0051919	chr4:119051142-119056300	---	---	---	---	---	0	0	0	0	0	0	0	0
GSMG0051920	chr4:120588745-120609673	Gm8439	predicted gene 8439	EG667063,Gm1664	ENSMUSG00000091297	667063	0	0	0	0	0	0	0	0
GSMG0051921	chr4:124731694-124731802	Mir697	microRNA 697	Mirn,Mirn697,mmu-mir-6,mmu-mir-697	ENSMUSG00000076271	735277	0	0.149491	0	0	0.00388515	0.042886	0	0
GSMG0051922	chr4:131921771-131923140	Tmem200b	transmembrane protein 200B	EG623230	---	623230	0.138399	0.059758	0.244584	0.12349	0.220257	0.137191	0.217751	0.301874
GSMG0051923	chr4:143615003-143618595	Pramel21	PRAME like 21	Gm13083	ENSMUSG00000066688	279185	0	0	0	0	0	0	0	0
GSMG0051924	chr4:143719451-143729158	Pramel24	PRAME like 24	Gm13078	ENSMUSG00000046435	277666	0	0	0	0	0	0	0	0
GSMG0051925	chr4:144330249-144333465	Pramel30	PRAME like 30	Gm13128	ENSMUSG00000078508	626995	0	0	0	0	0	0	0	0
GSMG0051927	chr4:145837219-145837992	Gm13238	carnitine deficiency-associated gene expressed in ventricle 3 pseudogene	---	ENSMUSG00000096233	236069	0.133705	0	0.00833837	0	0	0	0	0
GSMG0051929	chr4:147443114-147516064	Zfp982	zinc finger protein 982	Gm13152	---	195531	0.0841687	0.00818651	0.104737	0.0032543	0.169267	0.00379102	0.0785873	0.00896273
GSMG0051930	chr4:147868979-147870358	Fv1	Friend virus susceptibility 1	Fv-,Fv-1,Fv1d,R,Rv,Rv-1,Rv1	ENSMUSG00000070583	14349	14.8015	5.49552	9.03853	5.92598	10.8886	6.74261	10.0555	6.05619
GSMG0051931	chr4:148643317-148677105	Gm572	predicted gene 572	b2b1167C,b2b1167Clo	ENSMUSG00000070577	230909	0.715873	0.23158	0.418787	0.299707	0.528245	0.100181	0.625919	0.233788
GSMG0051932	chr4:150148887-150169042	Slc2a7	solute carrier family 2 (facilitated glucose transporter), member 7	---	ENSMUSG00000062064	435818	0	0	0	0	0	0	0	0
GSMG0051933	chr14:56010292-56011480	Gm5801	ubiquitin-conjugating enzyme E2, J2 homolog pseudogene	EG545056	---	545056	14.2803	10.744	12.7308	12.8966	11.5629	11.0437	11.8676	11.5258
GSMG0051934	chr4:36645373-36645453	Mir876	microRNA 876	mir-876,Mirn,Mirn876,mmu-mir-8,mmu-mir-876	ENSMUSG00000077851	100124458	0	0	0	0	0	0	0	0
GSMG0051935	chr4:36668510-36668586	Mir873a	microRNA 873a	mir-873a,Mir873,Mirn,Mirn873,mmu-mir-8,mmu-mir-873,mmu-mir-873a	ENSMUSG00000078057	100124457	0	0	0	0	0	0	0	0
GSMG0051936	chr4:43583216-43584494	Msmp	microseminoprotein, prostate associated	Psmp	ENSMUSG00000078719	100039672	0	0	0	0	0	0	0	0
GSMG0051937	chr4:55410443-55418842	Gm12505	predicted gene 12505	---	ENSMUSG00000087070	100415914	0	0	0	0	0	0	0	0
GSMG0051938	chr4:58441012-58441098	Mir3095	microRNA 3095	mir-3095,mmu-mir-3095	ENSMUSG00000093293	100526502	0	0	0	0	0	0	0	0
GSMG0051939	chr4:60218620-60222540	Mup8	major urinary protein 8	Gm12809,Mup5	---	100041687	0	0	0	0	0	0	0	0
GSMG0051941	chr4:61224308-61228227	Mup13	major urinary protein 13	Gm13513,Gm2083,Mup11	---	100039089	0	0	0	0	0	0	0	0
GSMG0051942	chr4:61300019-61303998	Mup2 // Mup14	major urinary protein 2 // major urinary protein 14	AA589603,Gm13514,Mup-,Mup-2,Mup12,Mup18,Mup4	ENSMUSG00000073830	1.00039e+08	0	0	0	0	0	0	0	0
GSMG0051943	chr4:60135913-60139856	Mup2	major urinary protein 2	AA589603,Mup-,Mup-2,Mup18,Mup4	---	17841	0	0	0	0	0	0	0	0
GSMG0051944	chr4:61435787-61439704	Mup15	major urinary protein 15	Gm2068,Mup13	ENSMUSG00000096674	100039150	0	0	0	0	0	0	0	0
GSMG0051945	chr4:61515592-61519486	Mup16	major urinary protein 16	Mup6	ENSMUSG00000078675	100039177	0	0	0	0	0	0	0	0
GSMG0051946	chr4:73401032-73405072	Gm11487	predicted gene 11487	---	ENSMUSG00000066137	433719	0	0	0	0	0	0	0	0
GSMG0051947	chr4:73887066-73891080	Gm11757	predicted gene 11757	---	ENSMUSG00000096750	623272	0	0	0	0	0	0	0	0
GSMG0051949	chr4:96443950-96507397	Cyp2j8	cytochrome P450, family 2, subfamily j, polypeptide 8	Cyp2j8-ps	ENSMUSG00000082932	665095	0	0	0	0.0220952	0	0.00813734	0	0
GSMG0051950	chr4:96723581-96786750	Gm12695	predicted gene 12695	---	ENSMUSG00000078639	620779	0	0	0	0	0.0060218	0	0	0
GSMG0051951	chr4:108367777-108383655	Shisal2a	shisa like 2A	Fam15,Fam159a	ENSMUSG00000059816	545667	0.0164126	0	0	0	0	0	0	0
GSMG0051952	chr4:115582038-115583127	Cyp4b1-ps2	cytochrome P450, family 4, subfamily b, polypeptide 1, pseudogene 2	Gm12839	---	631037	0	0	0	0	0	0	0	0
GSMG0051953	chr4:118916524-118917465	Olfr1329	olfactory receptor 1329	MOR259,MOR259-2	ENSMUSG00000096705	258214	0	0	0	0	0	0	0	0
GSMG0051954	chr4:121414735-121423099	Gm12886	predicted gene 12886	---	ENSMUSG00000078576	666921	0	0	0	0	0	0	0	0
GSMG0051955	chr4:121614004-121622125	Gm12887	predicted gene 12887	---	ENSMUSG00000078575	666927	0	0	0	0	0	0	0	0
GSMG0051956	chr16:42955580-42956079	Ndufs5-ps	NADH:ubiquinone oxidoreductase core subunit S5, pseudogene	---	---	170658	144.493	140.92	297.641	280.269	145.436	129.433	244.972	147.835
GSMG0051957	chr4:129607930-129614272	Dcdc2b	doublecortin domain containing 2b	Gm12964,Gm1366	---	100504491	0.313937	0.278637	0.27964	0.253392	0.496713	0.249339	0.204267	0.221332
GSMG0051959	chr4:137401554-137409791	Cela3a	chymotrypsin-like elastase family, member 3A	Gm13011	ENSMUSG00000078520	242711	0	0	0	0	0	0	0	0
GSMG0051961	chr4:143653760-143657246	Pramel22	PRAME like 22	Gm13088	ENSMUSG00000078513	277668	0	0	0	0	0	0	0	0
GSMG0051962	chr4:143894237-143900380	Pramel11	PRAME like 11	Gm13099,Pram,Pramef6	---	195555	0	0	0	0	0	0	0	0
GSMG0051963	chr4:143948183-143951016	Pramel16	PRAME like 16	Gm13109,Prame,Pramef25	ENSMUSG00000078511	329984	0	0	0	0	0	0	0	0
GSMG0051964	chr4:143991127-143994369	Pramel14	PRAME like 14	Gm13107,Prame,Pramef17	ENSMUSG00000078509	626943	0	0	0	0	0	0	0	0
GSMG0051965	chr4:144372760-144377933	Pramel15	PRAME like 15	EG627009,Gm13125,Prame,Pramef20	ENSMUSG00000073721	627009	0	0	0	0	0	0	0	0
GSMG0051966	chr4:144453771-144463756	Aadacl3	arylacetamide deacetylase like 3	Gm435	ENSMUSG00000078507	230883	0	0	0	0	0	0	0	0
GSMG0051967	chr4:144555000-144565134	Aadacl4fm2	AADACL4 family member 2	Gm13124	ENSMUSG00000078506	627085	0	0	0	0	0	0	0	0
GSMG0051968	chr4:144669937-144686368	Aadacl4fm4	AADACL4 family member 4	Gm436	ENSMUSG00000078505	230890	0	0	0	0	0	0	0	0
GSMG0051969	chr4:144703147-144721492	AAdacl4fm3	AADACL4 family member 3	Gm13178,Gm437	ENSMUSG00000041735	546849	0	0	0.0136562	0	0	0.0389151	0	0
GSMG0051970	chr4:144777204-144786583	Aadacl4fm5	AADACL4 family member 5	Gm438	ENSMUSG00000078504	329993	0	0	0	0	0	0	0	0
GSMG0051971	chr4:146502000-146539395	Zfp981	zinc finger protein 981	Gm13247	---	100041433	0	0.0102347	0.0231422	0.0299464	0.00381389	0.00551857	0.00534023	0.00208025
GSMG0051973	chr4:147674225-147702631	Zfp534	zinc finger protein 534	Gm13159	ENSMUSG00000062518	100503584	0	0	0	0	0	0	0	0
GSMG0051974	chr4:147821777-147822202	Rps19-ps3	ribosomal protein S19, pseudogene 3	BE292558,Gm13143,Rps19-ps	ENSMUSG00000080059	277692	2.47872	2.93999	4.7631	3.00421	2.46541	3.45739	2.62904	2.9519
GSMG0051976	chr5:9375704-9375779	Mir879	microRNA 879	mir-879,Mirn,Mirn879,mmu-mir-8,mmu-mir-879	ENSMUSG00000077896	100124492	0	0	0	0	0	0	0	0
GSMG0051977	chr5:14960138-14978541	Speer8-ps1	spermatogenesis associated glutamate (E)-rich protein 8, pseudogene 1	4933405L09Rik,SPEE,SPEER-8,Speer8-ps	---	74062	0	0	0	0	0	0	0	0
GSMG0051978	chr5:15680710-15714596	Speer4cos	spermatogenesis associated glutamate (E)-rich protein 4C, opposite strand transcript	4930568L21Rik,SPEE,Speer,SPEER-7,Speer7-ps,Speer7-ps1	ENSMUSG00000089871	75858	0	0	0	0	0	0	0.00788898	0
GSMG0051979	chr5:20687523-20690863	---	---	---	---	---	0.0016766	0.00979745	0	0.0123817	0	0.00526247	0	0.0143797
GSMG0051980	chr5:30170739-30170816	Mir1960	microRNA 1960	mir-1960,mmu-mir-1960	ENSMUSG00000088113	100316709	0	0	0	0	0	0	0	0
GSMG0051981	chr5:62811656-62888318	Dthd1	death domain containing 1	Gm17384	ENSMUSG00000090326	100322896	0.00353223	0	0	0	0	0.00607138	0.00587518	0
GSMG0051982	chr5:64970318-64970395	Mir574	microRNA 574	mir-574,Mirn,Mirn574,mmu-mir-5,mmu-mir-574	ENSMUSG00000077042	100124451	0	0	0	0	0	0	0	0
GSMG0051983	chr5:77004055-77009478	Arl9	ADP-ribosylation factor-like 9	1700110A09Rik	---	384185	0.0171476	0.12088	0	0.00119466	0	0.00338579	0.0215091	0
GSMG0051984	chr5:87908779-87914171	BC037156	cDNA sequence BC037156	FDC-,FDC-SP	ENSMUSG00000105888	494497	0	0	0	0	0	0	0	0
GSMG0051985	chr5:90561209-90597906	Albfm1	albumin superfamily member 1	5830473C10Rik,A,Arg,Gm17754	---	622307	0.0132067	0	0.00830898	0.00558599	0	0.015785	0	0
GSMG0051986	chr5:91987473-91995317	Odaph	odontogenesis associated phosphoprotein	Gm1045,Gm1045-a,Gm1045-b	ENSMUSG00000096035	381651	0	0.0467163	0.310248	0	0.119578	0.0210499	0.162957	0.0414729
GSMG0051989	chr5:109420013-109453387	Vmn2r17	vomeronasal 2, receptor 17	EG384221	ENSMUSG00000091879	384221	0	0	0	0	0	0	0	0
GSMG0051990	chr5:111004144-111004252	Mir701	microRNA 701	mir-701,Mirn,Mirn701,mmu-mir-7,mmu-mir-701	ENSMUSG00000076163	735278	0	0	0	0	0	0	0	0
GSMG0051991	chr5:118027743-118061878	Tesc	tescalcin	1010001A17Rik,2410011K10Rik,TE-1	---	57816	17.4639	17.9194	17.5353	15.9203	18.1952	18.8715	15.9182	19.4153
GSMG0051992	chr5:123930689-123969895	Ccdc62	coiled-coil domain containing 62	AI661708,G1-485-3,Gm150,rep,repro29	---	208908	0.139199	0.107991	0.0953748	0.120281	0.112722	0.170933	0.0667114	0.084335
GSMG0051993	chr5:138820080-138821619	Foxl3	forkhead box L3	EG384244,Gm5294	ENSMUSG00000094504	384244	0	0	0	0	0	0	0	0
GSMG0051994	chr5:139352616-139359602	Cyp2w1	cytochrome P450, family 2, subfamily w, polypeptide 1	Gm455	ENSMUSG00000029541	545817	0	0	0	0	0	0	0	0
GSMG0051995	chr5:142702101-142722490	Slc29a4	solute carrier family 29 (nucleoside transporters), member 4	ENT,ENT4,mPM,mPMAT	ENSMUSG00000050822	243328	2.90625	2.65307	2.16391	2.42662	2.75248	2.45537	2.51533	2.38688
GSMG0051996	chr5:145345269-145390926	Cyp3a57	cytochrome P450, family 3, subfamily a, polypeptide 57	EG622127	ENSMUSG00000070419	622127	0	0	0	0.0240404	0	0	0	0
GSMG0051997	chr5:146079258-146113285	Cyp3a59	cytochrome P450, family 3, subfamily a, polypeptide 59	---	ENSMUSG00000061292	100041449	0	0	0	0	0	0	0	0
GSMG0051998	chr5:146481943-146484702	Gm6408	predicted gene 6408	---	ENSMUSG00000096344	623198	0	0.0549801	0	0.0201789	0	0	0	0.0875966
GSMG0051999	chr5:146491357-146494136	Gm6370	predicted gene 6370	---	ENSMUSG00000096527	622924	0	0	0	0	0	0	0	0
GSMG0052000	chr5:146537648-146540427	Gm3409	predicted gene 3409	---	---	100041566	0	0	0	0	0	0	0	0
GSMG0052001	chr5:146514123-146516902	Gm3402	predicted gene 3402	---	---	100041548	0	0	0	0	0	0	0	0
GSMG0052002	chr5:146556113-146558915	Gm3415	predicted gene 3415	---	ENSMUSG00000095557	100041578	0	0	0	0	0	0	0	0
GSMG0052004	chr5:6769030-6876524	Zfp804b	zinc finger protein 804B	Gm441	ENSMUSG00000092094	207618	0.384129	0.265538	0.335522	0.337552	0.387809	0.300865	0.44665	0.412713
GSMG0052005	chr5:14933631-14938475	Speer4e	spermatogenesis associated glutamate (E)-rich protein 4e	SPEER	ENSMUSG00000091255	624245	0	0	0	0	0	0	0	0
GSMG0052006	chr5:15028950-15033007	Gm17019	predicted gene 17019	---	ENSMUSG00000091897	66773	0	0	0	0	0	0	0	0
GSMG0052007	chr5:22528221-22529030	Gm15421	ribosomal protein L22 like 1 pseudogene	---	---	100042049	32.5005	29.252	34.5417	33.7159	33.714	24.9213	29.2237	32.577
GSMG0052008	chr5:26082172-26089264	Gm10471	predicted gene 10471	---	ENSMUSG00000073116	100039045	0	0.00245157	0	0	0	0.0052672	0	0
GSMG0052009	chr5:26114764-26121425	Gm10220	predicted gene 10220	---	ENSMUSG00000067698	434689	0	0	0	0	0	0	0	0.00581233
GSMG0052010	chr5:36473670-36484285	Tada2b	transcriptional adaptor 2B	AA474455,Gm145	ENSMUSG00000029196	231151	10.8286	9.36912	10.0653	9.90015	9.49358	9.40538	9.24646	9.48242
GSMG0052011	chr5:38668484-38684826	Zfp518b	zinc finger protein 518B	6820424L24Rik,AA410078,AI661722,Znf518b	---	100515	3.14928	2.77349	3.39777	3.32405	2.91821	2.98393	2.9599	3.02394
GSMG0052012	chr5:52374651-52471578	Ccdc149	coiled-coil domain containing 149	Gm447	ENSMUSG00000045790	100503884	24.5954	24.208	27.5098	27.301	24.9908	23.7242	26.6683	26.7867
GSMG0052013	chr5:52973012-52992348	5033403H07Rik	RIKEN cDNA 5033403H07 gene	---	ENSMUSG00000106352	75954	0	0	0	0	0	0	0	0
GSMG0052014	chr5:58443242-58452998	4930459L07Rik	RIKEN cDNA 4930459L07 gene	---	ENSMUSG00000105234	78163	0	0	0	0	0	0	0	0
GSMG0052015	chr5:67392147-67427799	Bend4	BEN domain containing 4	D330027G24Rik,EG666938	---	666938	1.64577	1.85905	2.22294	2.19373	1.96067	1.71741	2.31439	1.87691
GSMG0052016	chr5:82798944-82799065	Mir1187	microRNA 1187	mir-1187,Mirn1,Mirn1187,mmu-mir-1187	ENSMUSG00000080586	100316803	0	0	0	0	0	0	0	0
GSMG0052017	chr5:87595902-87595993	Mir3969	microRNA 3969	mir-3969,mmu-mir-3969,mu-mir-3969	ENSMUSG00000106074	100628573	0	0	0	0	0	0	0	0
GSMG0052018	chr5:98475556-98475664	Mir703	microRNA 703	mir-703,Mirn,Mirn703,mmu-mir-7,mmu-mir-703	ENSMUSG00000105814	735265	0	0.0906281	0	0.0476923	0.328446	0.387073	0.563353	0.194135
GSMG0052019	chr5:108797193-108808754	Vmn2r8	vomeronasal 2, receptor 8	EG627479	ENSMUSG00000090961	627479	0	0	0	0	0	0	0	0
GSMG0052020	chr5:108842947-108852510	Vmn2r9	vomeronasal 2, receptor 9	EG435864	ENSMUSG00000091624	435864	0	0	0	0	0	0	0	0
GSMG0052022	chr5:109085849-109097864	Vmn2r12	vomeronasal 2, receptor 12	EG627569,Gm6769	ENSMUSG00000090688	627569	0	0	0	0	0	0	0	0
GSMG0052023	chr5:109156023-109192107	Vmn2r13	vomeronasal 2, receptor 13	EG231589,Gm4867	ENSMUSG00000091635	231589	0	0	0	0	0	0	0	0
GSMG0052024	chr5:109215502-109224622	Vmn2r14	vomeronasal 2, receptor 14	EG231591	ENSMUSG00000091059	231591	0	0	0	0	0	0	0	0
GSMG0052025	chr5:109286269-109297556	Vmn2r15	vomeronasal 2, receptor 15	EG211223	---	211223	0	0	0	0	0	0	0	0
GSMG0052026	chr5:109833501-109834142	Gm10416	zinc finger protein pseudogene	EG667213	ENSMUSG00000105044	667213	0.0458836	0.0127627	0	0.0591768	0.00810063	0	0.0261831	0.053667
GSMG0052028	chr5:120628335-120634235	Cfap73	cilia and flagella associated protein 73	Ccdc42b,Gm5988	ENSMUSG00000094282	546886	0	0.0905593	0.0403173	0.00578015	0.0346603	0.0384609	0.0413364	0.0568324
GSMG0052029	chr5:127256860-127281623	Tmem132cos	transmembrane protein 132C, opposite strand	1700085B03Rik	---	67351	0	0	0	0	0	0	0	0
GSMG0052030	chr5:143164779-143165751	Rbakdn	RB-associated KRAB zinc finger downstream neighbor (non-protein coding)	Gm3925	---	100042605	0	0	0	0	0	0	0	0
GSMG0052031	chr5:144019807-144050609	Ocm	oncomodulin	---	ENSMUSG00000029618	18261	0.0995264	0	0.0506962	0	0	0	0	0.26091
GSMG0052032	chr5:145029600-145032764	Gm4871	predicted gene 4871	EG231885	ENSMUSG00000061707	231885	0	0	0	0	0	0	0	0
GSMG0052033	chr5:145558664-145584730	Cyp3a41b	cytochrome P450, family 3, subfamily a, polypeptide 41B	---	ENSMUSG00000075552	100041375	0	0	0	0	0	0.00157113	0	0
GSMG0052034	chr5:149154128-149156192	Gm8615	glucosamine-6-phosphate deaminase 1 pseudogene	EG667410	---	667410	4.46	4.77013	7.22937	7.58905	8.48052	8.24398	7.62961	4.50418
GSMG0052035	chr5:150499747-150502219	Gm5	predicted gene 5	Gm1812	---	194292	0	0.0739002	0	0	0.169591	0.0376374	0.0728421	0.089132
GSMG0052037	chr6:30176623-30178046	BB283400	expressed sequence BB283400	BF465573,Rn,Rncr4	---	100463519	0	0	0	0	0	0	0	0
GSMG0052038	chr6:30741299-30741396	Mir335	microRNA 335	mir-3,mir-335,Mirn,Mirn335,mmu-mir-3,mmu-mir-335	ENSMUSG00000065501	723930	0	0.0925385	0	0.10675	0	0	0	0
GSMG0052039	chr6:36421742-36421825	Mir490	microRNA 490	mir-490,Mirn,Mirn490,mmu-mir-4,mmu-mir-490	ENSMUSG00000070075	735279	0	0	0	0.053467	0	0	0	0
GSMG0052040	chr6:38663069-38680864	Clec2l	C-type lectin domain family 2, member L	AI414054,AW122724,Gm1064	ENSMUSG00000079598	665180	115.541	128.337	100.906	98.2514	114.46	118.725	113.161	109.09
GSMG0052042	chr6:42140936-42141895	Tas2r139	taste receptor, type 2, member 139	mt2r3,mt2r34,Tas2,Tas2r39	ENSMUSG00000047102	353148	0	0	0	0	0	0	0	0
GSMG0052043	chr6:42261957-42264555	Tmem139	transmembrane protein 139	A930027H06Rik	ENSMUSG00000071506	109218	0	0	0	0	0	0	0	0.0149654
GSMG0052044	chr6:42744039-42744992	Olfr453	olfactory receptor 453	MOR257,MOR257-8P	ENSMUSG00000095831	258016	0	0	0	0	0	0	0	0
GSMG0052045	chr6:42790041-42790994	Olfr452	olfactory receptor 452	MOR257,MOR257-5P	ENSMUSG00000094192	258207	0	0	0	0	0	0	0	0
GSMG0052046	chr6:42817473-42818405	Olfr450	olfactory receptor 450	MOR257,MOR257-3	ENSMUSG00000054431	258437	0	0	0	0	0	0	0	0
GSMG0052047	chr6:42927233-42928159	Olfr446	olfactory receptor 446	MOR261-,MOR261-12	ENSMUSG00000073111	258292	0	0	0	0	0	0	0	0
GSMG0052048	chr6:43115744-43116676	Olfr441	olfactory receptor 441	MOR261,MOR261-3	ENSMUSG00000094669	258649	0	0	0	0	0	0	0	0
GSMG0052049	chr6:43201646-43202587	Olfr435	olfactory receptor 435	MOR261,MOR261-5	ENSMUSG00000048693	258647	0	0	0	0	0	0	0	0
GSMG0052050	chr6:57158920-57159843	Vmn1r12	vomeronasal 1 receptor 12	EG626397,Gm6674	ENSMUSG00000057981	626397	0	0	0	0	0	0	0	0
GSMG0052051	chr6:57233439-57234350	Vmn1r14	vomeronasal 1 receptor 14	V1r,V1rc7	ENSMUSG00000114982	113864	0	0	0	0	0	0	0	0
GSMG0052052	chr6:57431691-57432602	Vmn1r20	vomeronasal 1 receptor 20	EG434017,Gm5569	ENSMUSG00000115253	434017	0	0	0	0	0	0	0	0
GSMG0052053	chr6:66731392-66732300	Vmn1r37	vomeronasal 1 receptor 37	V1rc,V1rc10	ENSMUSG00000115467	171183	0	0	0	0	0	0	0	0
GSMG0052054	chr6:70956606-70961066	Foxi3	forkhead box I3	---	ENSMUSG00000055874	232077	0	0	0	0	0	0	0	0
GSMG0052056	chr6:79818031-79818364	Gm20594	predicted gene, 20594	Mtrnr2l	ENSMUSG00000096887	100463512	0	0	0	0	0	0	0	0
GSMG0052057	chr6:85076182-85077126	Npm3-ps1	nucleoplasmin 3, pseudogene 1	---	---	108176	0.216143	0.211945	0.237655	0.443293	0.470806	0.377169	0.43581	0.424808
GSMG0052058	chr6:89714203-89715135	Vmn1r40	vomeronasal 1 receptor 40	V1r,V1rb7	---	113855	0	0	0	0	0	0	0	0
GSMG0052060	chr6:90178716-90179645	Vmn1r52	vomeronasal 1 receptor 52	V,V1,V1ra7,VN3	ENSMUSG00000060816	113849	0	0	0	0	0	0	0	0
GSMG0052061	chr6:90269106-90270053	Vmn1r54	vomeronasal 1 receptor 54	V,V1,V1ra9,VN7	ENSMUSG00000047203	113851	0	0	0	0	0	0	0	0
GSMG0052062	chr6:116493611-116494540	Olfr211	olfactory receptor 211	MOR253,MOR253-9	ENSMUSG00000053391	258914	0	0	0	0	0	0	0	0
GSMG0052063	chr6:116540455-116541438	Olfr213	olfactory receptor 213	MOR119,MOR119-3	ENSMUSG00000081649	258020	0	0	0.0188241	0	0	0	0	0
GSMG0052064	chr6:123308333-123336537	Vmn2r19	vomeronasal 2, receptor 19	EG232358	ENSMUSG00000091260	232358	0	0	0	0	0	0	0	0
GSMG0052065	chr6:123702821-123742239	Vmn2r23	vomeronasal 2, receptor 23	EG435916	ENSMUSG00000091620	435916	0	0	0	0	0	0	0	0
GSMG0052066	chr6:123778971-123816280	Vmn2r24	vomeronasal 2, receptor 24	EG243628	ENSMUSG00000072780	243628	0	0	0	0	0	0	0	0
GSMG0052068	chr6:132569842-132572401	Prh1	proline rich protein HaeIII subfamily 1	A-ty,MP,MP2,Prp	ENSMUSG00000059934	19131	0	0	0	0	0	0	0	0
GSMG0052069	chr6:132595911-132600702	Prp2	proline rich protein 2	MP1,MP14	ENSMUSG00000058295	83380	0	0	0	0	0	0	0	0
GSMG0052070	chr6:132656957-132657844	Tas2r120	taste receptor, type 2, member 120	mGR2,mGR20,mt2r4,mt2r47,T2R2,T2R20,Tas2,Tas2r20	ENSMUSG00000059382	387348	0	0	0	0	0	0	0	0
GSMG0052071	chr6:132754730-132755659	Tas2r124	taste receptor, type 2, member 124	mGR2,mGR24,mt2r5,mt2r50,T2R2,T2R24,Tas2,Tas2r24	ENSMUSG00000060412	387351	0	0	0	0	0	0	0	0
GSMG0052072	chr6:132893011-132893940	Tas2r113	taste receptor, type 2, member 113	mGR1,mGR13,mt2r5,mt2r58,T2R1,T2R13,Tas2,Tas2r13	ENSMUSG00000056926	387345	0	0	0	0	0	0	0	0
GSMG0052073	chr6:133529189-133532762	Gm5885	predicted gene 5885	EG545884	ENSMUSG00000095412	545884	0	0	0	0	0	0	0	0
GSMG0052074	chr6:134982001-134986836	Apold1	apolipoprotein L domain containing 1	Gm1075	ENSMUSG00000090698	381823	0.434599	0.383528	0.383761	0.699547	0.617728	0.503396	0.429735	0.469435
GSMG0052075	chr6:135065662-135084709	Gprc5a	G protein-coupled receptor, family C, group 5, member A	Gpr,R,Ra,Rai3,Raig1	ENSMUSG00000046733	232431	0	0	0	0	0	0	0	0.0669823
GSMG0052076	chr6:136827625-136840554	BC049715	cDNA sequence BC049715	---	---	320135	0.12835	0.145192	0.230649	0.183751	0.165607	0.293049	0.227676	0.248182
GSMG0052077	chr6:3721301-3721385	Mir653	microRNA 653	mir-653,Mirn,Mirn653,mmu-mir-6,mmu-mir-653	ENSMUSG00000076357	100124468	0	0	0	0	0	0	0	0
GSMG0052078	chr6:10971468-10974378	AA545190	EST AA545190	---	---	57866	0	0	0	0	0	0.0170316	0	0
GSMG0052079	chr6:30165918-30165992	Mir182	microRNA 182	mir-182,Mirn,Mirn182,mmu-mir-1,mmu-mir-182	ENSMUSG00000076361	387177	0	0	0	0	0	0	0	0
GSMG0052080	chr6:40995822-40999479	Gm2663	predicted gene 2663	---	ENSMUSG00000096525	100040208	0	0	0	0	0	0	0	0
GSMG0052081	chr6:42538067-42539020	Olfr455	olfactory receptor 455	EG546896,MOR,MOR0,MOR0-1,MOR0-17_p,MOR0-2P,MORO-2,Olfr45,Olfr455-ps1	ENSMUSG00000071494	546896	0	0	0	0	0	0	0	0
GSMG0052082	chr6:57024338-57025273	Vmn1r7	vomeronasal 1 receptor 7	EG434016,Gm5568,V1rc,V1rc31	ENSMUSG00000093696	434016	0	0	0	0	0	0	0	0
GSMG0052083	chr6:57360467-57361378	Vmn1r17	vomeronasal 1 receptor 17	V1rc,V1rc16	ENSMUSG00000115644	171189	0	0	0	0	0	0	0	0
GSMG0052084	chr6:57900082-57900990	Vmn1r22	vomeronasal 1 receptor 22	V1rc,V1rc23	ENSMUSG00000115091	171196	0	0	0	0	0	0	0	0
GSMG0052085	chr6:57955641-57956531	Vmn1r24	vomeronasal 1 receptor 24	V1rc,V1rc18	ENSMUSG00000115507	171191	0	0	0	0	0	0	0	0
GSMG0052086	chr6:58215106-58216017	Vmn1r27	vomeronasal 1 receptor 27	V1rc,V1rc33	ENSMUSG00000071428	171206	0	0	0	0	0	0	0	0
GSMG0052087	chr6:58471967-58472878	Vmn1r31	vomeronasal 1 receptor 31	EG626828,Gm6709	ENSMUSG00000115404	626828	0	0	0	0	0	0	0	0
GSMG0052088	chr6:66636823-66637752	Vmn1r34	vomeronasal 1 receptor 34	EG546901,Gm5991	ENSMUSG00000091012	546901	0	0	0	0	0	0	0	0
GSMG0052089	chr6:66678794-66679684	Vmn1r35	vomeronasal 1 receptor 35	V1rc,V1rc12	ENSMUSG00000060699	171185	0	0	0	0	0	0	0	0
GSMG0052090	chr6:66715972-66716889	Vmn1r36	vomeronasal 1 receptor 36	V1rc,V1rc11	ENSMUSG00000115482	171184	0	0	0	0	0	0	0	0
GSMG0052091	chr6:66776222-66777130	Vmn1r38	vomeronasal 1 receptor 38	V1rc,V1rc13	ENSMUSG00000115170	171186	0	0	0	0	0	0	0	0
GSMG0052092	chr6:66804415-66805332	Vmn1r39	vomeronasal 1 receptor 39	EG546903,Gm5993	ENSMUSG00000093755	546903	0	0	0	0	0	0	0	0
GSMG0052093	chr6:69326937-69327174	Rprl1	ribonuclease P RNA-like 1	Rm,Rmrp2,RP,Rpr,Rprh2	ENSMUSG00000106222	19783	0	0	0	0	0	0	0	0
GSMG0052095	chr6:90035933-90036841	Vmn1r48	vomeronasal 1 receptor 48	V1,V1ra3	ENSMUSG00000057592	113845	0	0	0	0	0	0	0	0
GSMG0052096	chr6:90308350-90325185	Chst13	carbohydrate sulfotransferase 13	1110067M19Rik,C4ST-,C4ST-3,Chst1	ENSMUSG00000056643	71797	0	0	0	0	0	0	0	0
GSMG0052098	chr6:123385262-123418061	Vmn2r20	vomeronasal 2, receptor 20	EG667180	ENSMUSG00000094145	667180	0	0	0	0	0	0	0	0
GSMG0052099	chr6:123492508-123533406	Vmn2r21	vomeronasal 2, receptor 21	EG546912	ENSMUSG00000093820	546912	0	0	0	0	0	0	0	0
GSMG0052100	chr6:123609758-123650635	Vmn2r22	vomeronasal 2, receptor 22	EG546913	ENSMUSG00000095486	546913	0	0	0	0	0	0	0	0
GSMG0052101	chr6:123821621-123853190	Vmn2r25	vomeronasal 2, receptor 25	EG545874	ENSMUSG00000094672	545874	0	0	0	0	0	0	0	0
GSMG0052102	chr6:124191596-124231784	Vmn2r27	vomeronasal 2, receptor27	EG232367	ENSMUSG00000072778	232367	0	0	0	0	0	0	0	0
GSMG0052103	chr6:125186361-125186431	Scarna10	small Cajal body-specific RNA 10	MBI-5,MBI-52	---	100217413	0	0	0	0	0	0	0	0
GSMG0052104	chr6:129091816-129100903	Clec2e	C-type lectin domain family 2, member e	C,clr-a,Clra	ENSMUSG00000030155	232409	0	0	0	0	0	0	0	0
GSMG0052105	chr6:131689134-131690063	Tas2r114	taste receptor, type 2, member 114	mGR1,mGR14,mt2r4,mt2r46,T2R1,T2R14,Tas2,Tas2r14	ENSMUSG00000063478	387346	0	0	0	0	0	0	0	0
GSMG0052107	chr6:132777179-132778162	Tas2r136	taste receptor, type 2, member 136	mt2r5,mt2r52,Tas2,Tas2r36	ENSMUSG00000053217	353165	0	0	0	0	0	0	0	0
GSMG0052108	chr6:133036163-133037101	Tas2r103	taste receptor, type 2, member 103	EG667992,mGR0,mGR03,mt2r6,mt2r63,T2R,T2R3,Tas,Tas2,Tas2r10,Tas2r3,TRB,TRB2	ENSMUSG00000030196	667992	0	0	0	0	0	0	0	0
GSMG0052109	chr6:141972196-142008745	Gm6614	predicted gene 6614	EG625716	---	625716	0	0	0	0	0	0	0	0
GSMG0052110	chr6:146647177-146647802	Gm6654	predicted pseudogene 6654	EG626175	---	626175	0.904843	1.62901	1.86725	1.18127	1.2971	1.46667	1.82833	1.35937
GSMG0052111	chr7:3394042-3416266	Cacng8	calcium channel, voltage-dependent, gamma subunit 8	---	ENSMUSG00000053395	81905	15.7234	15.2085	15.7854	14.7586	16.0006	17.3644	16.7293	15.7897
GSMG0052113	chr7:5220478-5221410	Vmn1r57	vomeronasal 1 receptor 57	EG665150,Gm7519	ENSMUSG00000091652	665150	0	0	0	0	0	0	0	0
GSMG0052114	chr7:6252710-6281861	Epp13	epididymal protein 13	Eddm13,EG627821,Gm6792	ENSMUSG00000053367	627821	0	0	0	0	0	0	0	0
GSMG0052115	chr7:6803587-6803670	Mir3099	microRNA 3099	mir-3099,mmu-mir-3099	ENSMUSG00000092815	100499513	0	0	0	0	0	0	0	0
GSMG0052116	chr7:9074796-9097765	Vmn2r38	vomeronasal 2, receptor 38	---	ENSMUSG00000095773	434110	0	0	0	0	0	0	0	0
GSMG0052117	chr7:9014750-9030682	Vmn2r39	vomeronasal 2, receptor 39	EG545909	ENSMUSG00000096658	545909	0	0	0	0	0	0	0	0
GSMG0052118	chr7:8907734-8931402	Vmn2r40	vomeronasal 2, receptor 40	---	ENSMUSG00000090864	100042781	0	0	0	0	0	0	0	0
GSMG0052119	chr7:8471469-8488959	Vmn2r45	vomeronasal 2, receptor 45	---	ENSMUSG00000090662	100042810	0	0	0	0	0	0	0	0
GSMG0052120	chr7:8367460-8383238	Vmn2r44	vomeronasal 2, receptor 44	EG434113	ENSMUSG00000094098	434113	0	0	0	0	0	0	0	0
GSMG0052121	chr7:8137905-8161551	Vmn2r41	vomeronasal 2, receptor 41	---	ENSMUSG00000090892	100042848	0	0	0	0	0	0	0	0
GSMG0052122	chr7:11846775-11847689	Vmn1r74	vomeronasal 1 receptor 74	V1r,V1rg5	ENSMUSG00000047655	171240	0	0	0	0	0	0	0	0
GSMG0052123	chr7:12041299-12042219	Vmn1r77	vomeronasal 1 receptor 77	Gm6935	ENSMUSG00000095864	628946	0	0	0	0	0	0	0	0
GSMG0052124	chr7:12176193-12177113	Vmn1r79	vomeronasal 1 receptor 79	Gm9807	ENSMUSG00000096735	100042437	0	0	0	0	0	0	0	0
GSMG0052125	chr7:12192965-12193891	Vmn1r80	vomeronasal 1 receptor 80	V1r,V1rg3	ENSMUSG00000115744	171238	0	0	0	0	0	0	0	0
GSMG0052126	chr7:13177719-13178669	Vmn1r88	vomeronasal 1 receptor, 88	---	ENSMUSG00000117853	100312474	0	0	0	0	0	0	0	0
GSMG0052127	chr7:13219339-13220289	Vmn1r89	vomeronasal 1 receptor 89	V1r,V1RE8,V1rj2	ENSMUSG00000095629	171260	0	0	0	0	0	0	0	0
GSMG0052128	chr7:13623967-13670807	Sult2a5	sulfotransferase family 2A, dehydroepiandrosterone (DHEA)-preferring, member 5	EG434264,Gm15438	ENSMUSG00000078799	434264	0	0	0	0	0	0	0	0
GSMG0052129	chr7:16993902-16997515	Ccdc8	coiled-coil domain containing 8	---	ENSMUSG00000041117	434130	0.109896	0.135857	0.148524	0.105968	0.131523	0.0972967	0.117238	0.151087
GSMG0052130	chr7:17150219-17164966	Ceacam3	carcinoembryonic antigen-related cell adhesion molecule 3	cea1,cea12,EG384557,Psg,Psg24	ENSMUSG00000053228	384557	0	0	0	0	0	0	0	0
GSMG0052131	chr7:20101158-20102081	Vmn1r91	vomeronasal 1 receptor 91	EG667067,Gm8442	ENSMUSG00000095201	667067	0	0	0	0	0	0	0	0
GSMG0052132	chr7:20771185-20772078	Vmn1r112	vomeronasal 1 receptor 112	EG667283,Gm16444	ENSMUSG00000094284	100043569	0	0	0	0	0	0	0	0
GSMG0052133	chr7:20787285-20788208	Vmn1r113	vomeronasal 1 receptor 113	EG436135,Gm5748	ENSMUSG00000091638	436135	0	0	0	0	0	0	0	0
GSMG0052134	chr7:20872256-20873179	Vmn1r116	vomeronasal 1 receptor 116	EG667268,Gm8547	ENSMUSG00000095973	667268	0	0	0	0	0	0	0	0
GSMG0052135	chr7:21162185-21163108	Vmn1r123	vomeronasal 1 receptor 123	Gm1446	ENSMUSG00000094385	384695	0	0	0	0	0	0	0	0
GSMG0052136	chr7:21272179-21273102	Vmn1r125	vomeronasal 1 receptor 125	EG667215,Gm8519	ENSMUSG00000095309	667215	0	0	0	0	0	0	0	0
GSMG0052137	chr7:21349373-21350296	Vmn1r128	vomeronasal 1 receptor 128	EG667199,Gm8509	ENSMUSG00000095758	667199	0	0	0	0	0	0	0	0
GSMG0052138	chr7:20193710-20194633	Vmn1r95	vomeronasal 1 receptor, 95	Gm17331	ENSMUSG00000094735	100312475	0	0	0	0	0	0	0	0
GSMG0052139	chr7:22189377-22190300	Vmn1r143	vomeronasal 1 receptor 143	EG667469,Gm8650	ENSMUSG00000096071	667469	0	0	0	0	0	0	0	0
GSMG0052140	chr7:22522967-22523890	Vmn1r152	vomeronasal 1 receptor 152	EG667504,Gm8673	ENSMUSG00000095383	667504	0	0	0	0	0	0	0	0
GSMG0052141	chr7:20533837-20534760	Vmn1r104	vomeronasal 1 receptor 104	EG667135,Gm8477	ENSMUSG00000096903	667135	0	0	0	0	0	0	0	0
GSMG0052142	chr7:22871224-22872147	Vmn1r160	vomeronasal 1 receptor 160	Gm6178	ENSMUSG00000094931	620758	0	0	0	0	0	0	0	0
GSMG0052143	chr7:21832351-21833274	Vmn1r135 // Vmn1r163	vomeronasal 1 receptor 135 // vomeronasal 1 receptor 163	EG667404,EG667586,Gm8611,Gm8716	ENSMUSG00000094934,ENSMUSG00000095064	667405	0	0	0	0	0	0	0	0
GSMG0052144	chr7:20610884-20630341	Gm4541	NLR family, pyrin domain containing 4E pseudogene	---	---	100043595	0	0	0	0	0	0	0	0
GSMG0052145	chr7:20668918-20669841	Vmn1r155 // Vmn1r107 // Vmn1r130 // Vmn1r137 // Vmn1r165	vomeronasal 1 receptor 155 // vomeronasal 1 receptor 107 // vomeronasal 1 receptor 130 // vomeronasal 1 receptor 137 // vomeronasal 1 receptor 165	100043561,EG667530,Gm4519,Gm4542,Gm4551,Gm4579,Gm8687,Gm9609,Vmn1r,Vmn1r110	ENSMUSG00000094208,ENSMUSG00000094905,ENSMUSG00000095275,ENSMUSG00000095358,ENSMUSG00000095962	100043596,100043614,100043667,667530,673977	0	0	0	0	0	0	0	0
GSMG0052146	chr7:23540720-23541649	Vmn1r168	vomeronasal 1 receptor 168	Gm10659	ENSMUSG00000074291	100043101	0	0	0	0	0	0	0	0
GSMG0052147	chr7:23577185-23578099	Vmn1r169	vomeronasal 1 receptor 169	Gm4232	ENSMUSG00000094602	100043103	0	0	0	0	0	0	0	0
GSMG0052148	chr7:23606175-23607089	Vmn1r170	vomeronasal 1 receptor 170	EG546944,Gm5999	ENSMUSG00000094187	546944	0	0	0	0	0	0	0	0
GSMG0052149	chr7:23702342-23703283	Vmn1r173	vomeronasal 1 receptor 173	EG545934,Gm5892,Gm59	ENSMUSG00000115021	545934	0	0	0	0	0	0	0	0
GSMG0052150	chr7:23753911-23754852	Vmn1r174	vomeronasal 1 receptor 174	V1rd,V1rd22	ENSMUSG00000090411	404291	0	0	0	0	0	0	0	0
GSMG0052151	chr7:23928386-23929357	Vmn1r179	vomeronasal 1 receptor 179	V1rd,V1rd17	ENSMUSG00000046924	404286	0	0	0	0	0	0	0	0
GSMG0052152	chr7:26266831-26267775	Vmn1r184	vomeronasal 1 receptor, 184	---	ENSMUSG00000046130	100312477	0	0	0	0	0	0	0	0
GSMG0052153	chr7:27153714-27158564	Cyp2t4	cytochrome P450, family 2, subfamily t, polypeptide 4	Gm1448,Gm1450	ENSMUSG00000078787	384724	0	0	0	0	0	0	0	0
GSMG0052154	chr7:28756174-28758965	Ccer2	coiled-coil glutamate-rich protein 2	EG624918,Gm6537	ENSMUSG00000096257	100504112	0.976021	0.949289	0.480039	0.550038	0.809507	1.16793	0.539457	0.515095
GSMG0052155	chr7:29773294-29773376	Mir1964	microRNA 1964	mir-1964,mmu-mir-1964	ENSMUSG00000089139	100316711	0	0	0	0	0	0	0	0
GSMG0052156	chr7:31375592-31376916	Scgb1b3	secretoglobin, family 1B, member 3	Ab,Abpa21,Abpa3,EG384585,Gm5325	ENSMUSG00000095257	384585	0	0	0	0	0	0	0	0
GSMG0052157	chr7:34095431-34100837	Scgb1b30	secretoglobin, family 1B, member 30	Abp,Abpa30,Gm12776	ENSMUSG00000078752	100043868	0	0	0	0	0	0	0	0
GSMG0052158	chr7:35802592-35838074	E130304I02Rik	RIKEN cDNA E130304I02 gene	---	ENSMUSG00000044997	78547	0	0.0583164	0.0594032	0.0512193	0.05085	0.0282129	0	0.0277928
GSMG0052159	chr7:42116471-42195776	Vmn2r60	vomeronasal 2, receptor 60	Cas,Casr-rs3,EG637898,Gprc2,Gprc2a-rs3	ENSMUSG00000090619	637898	0	0	0	0	0	0	0	0
GSMG0052160	chr7:42260053-42300755	Vmn2r61	vomeronasal 2, receptor 61	Cas,Casr-rs2,EG637873,Gprc2,Gprc2a-rs2	ENSMUSG00000090967	637873	0	0	0	0	0	0	0	0
GSMG0052162	chr7:44249855-44249938	Snord88c	small nucleolar RNA, C/D box 88C	MBII-1,MBII-180	ENSMUSG00000096296	100217434	4.47234e-05	0.0313318	0.114467	0.015373	0	0.0245425	0.0610699	0
GSMG0052164	chr7:82867333-82871576	Mex3b	mex3 RNA binding family member B	4931439A04Rik,M-04814,mKIAA2009,Rkhd,Rkhd3	ENSMUSG00000057706	108797	2.53254	2.11935	2.33017	2.41936	2.86028	2.18721	1.93777	1.98254
GSMG0052165	chr7:84853571-84857328	Olfr291	olfactory receptor 291	MOR254,MOR254-2	ENSMUSG00000070460	258410	0	0	0	0	0	0	0	0
GSMG0052167	chr7:86403849-86413299	Olfr301	olfactory receptor 301	MOR211,MOR211-8P,MOR221,MOR221-1P,MOR221-4,Olfr1531-ps1	ENSMUSG00000061549	257958	0	0	0	0	0	0	0	0
GSMG0052168	chr7:86465413-86466405	Olfr299	olfactory receptor 299	MOR221,MOR221-2	ENSMUSG00000020168	257929	0	0	0	0	0	0	0	0
GSMG0052169	chr7:86526759-86527691	Olfr297	olfactory receptor 297	MOR220,MOR220-3	ENSMUSG00000057067	258611	0	0	0	0	0	0	0	0
GSMG0052170	chr7:86585277-86586206	Olfr295	olfactory receptor 295	MOR220,MOR220-1	ENSMUSG00000059319	258850	0	0	0	0	0	0	0	0
GSMG0052171	chr7:86663664-86664674	Olfr293	olfactory receptor 293	MOR221,MOR221-3	ENSMUSG00000063394	257906	0	0	0	0	0	0	0	0
GSMG0052172	chr7:86688341-86695384	Olfr292	olfactory receptor 292	MOR220,MOR220-2	ENSMUSG00000060688	258613	0	0	0	0	0	0	0	0
GSMG0052173	chr7:86795141-86812032	Vmn2r77	vomeronasal 2, receptor 77	EG546983	ENSMUSG00000090949	546983	0	0	0	0	0	0	0	0
GSMG0052174	chr7:86915349-86955177	Vmn2r78	vomeronasal 2, receptor 78	---	ENSMUSG00000091962	637896	0	0	0	0	0	0	0	0
GSMG0052175	chr7:86996465-87037968	Vmn2r79	vomeronasal 2, receptor 79	EG621430	ENSMUSG00000090362	621430	0	0	0	0	0	0	0	0
GSMG0052176	chr7:98489991-98501831	Lrrc32	leucine rich repeat containing 32	AI426318,D11S833E,D11S833Eh,D7H11S833,D7H11S833E,EG434215,G,Garp	ENSMUSG00000090958	434215	0.153457	0.16241	0.141289	0.211161	0.165291	0.205768	0.125541	0.259722
GSMG0052177	chr7:99735145-99736095	Olfr520	olfactory receptor 520	MOR101,MOR101-1	ENSMUSG00000073998	259066	0	0	0	0	0	0	0	0
GSMG0052178	chr7:100264544-100265561	Gpx2-ps1	glutathione peroxidase 2, pseudogene 1	AU041318	---	14777	0.0289197	0.010728	0	0	0	0.0318787	0	0
GSMG0052179	chr7:101475376-101475443	Mir139	microRNA 139	mir-139,Mirn,Mirn139,mmu-mir-1,mmu-mir-139	ENSMUSG00000065446	387157	0	0	0	0	0	0	0	0
GSMG0052180	chr7:102534749-102535688	Olfr547	olfactory receptor 547	MOR31,MOR31-4	ENSMUSG00000073979	259083	0	0	0	0	0	0	0	0
GSMG0052181	chr7:102604356-102605309	Olfr552	olfactory receptor 552	MOR28,MOR28-1	ENSMUSG00000073973	259106	0	0	0	0	0	0	0	0
GSMG0052182	chr7:102640248-102641201	Olfr554	olfactory receptor 554	MOR25,MOR25-1	ENSMUSG00000073971	258322	0	0	0	0	0	0	0	0
GSMG0052183	chr7:102803480-102804430	Olfr564	olfactory receptor 564	MOR14-,MOR14-10	ENSMUSG00000048469	258356	0	0	0	0	0	0	0	0
GSMG0052184	chr7:102877122-102878063	Olfr568	olfactory receptor 568	MOR14,MOR14-,MOR14-11,MOR14-3	ENSMUSG00000073965	259095	0	0	0	0	0	0	0	0
GSMG0052185	chr7:103186603-103187541	Olfr592	olfactory receptor 592	MOR0,MOR0-3P,MOR32-,MOR32-13,Olfr1525-ps1	ENSMUSG00000073956	404317	0	0	0	0	0	0	0	0
GSMG0052186	chr7:103211862-103212845	Olfr593	olfactory receptor 593	MOR24,MOR24-2	ENSMUSG00000073955	258378	0	0	0	0	0	0	0	0
GSMG0052187	chr7:103309723-103310661	Olfr596	olfactory receptor 596	Gm15117,Olfr59,Olfr596-ps1	ENSMUSG00000073953	100041187	0	0	0	0	0	0	0	0
GSMG0052188	chr7:103328488-103329447	Olfr598	olfactory receptor 598	MOR23,MOR23-4P,MOR23-5	ENSMUSG00000073951	257975	0	0	0	0	0	0	0	0
GSMG0052189	chr7:103451339-103452298	Olfr606	olfactory receptor 606	MOR17,MOR17-2	ENSMUSG00000073949	259098	0	0	0	0	0	0	0	0
GSMG0052190	chr7:103470041-103470991	Olfr608	olfactory receptor 608	MOR26,MOR26-3	ENSMUSG00000073948	258751	0	0	0	0	0	0	0	0
GSMG0052191	chr7:103560479-103561420	Olfr615	olfactory receptor 615	MOR19,MOR19-2	ENSMUSG00000073947	259084	0	0	0	0	0	0	0	0
GSMG0052192	chr7:103584024-103584980	Olfr617	olfactory receptor 617	MOR31-,MOR31-10	ENSMUSG00000073946	258838	0	0	0	0	0	0	0	0
GSMG0052193	chr7:103597318-103598274	Olfr618	olfactory receptor 618	MOR31,MOR31-9	ENSMUSG00000073945	259049	0	0	0	0	0	0	0	0
GSMG0052194	chr7:103716596-103717546	Olfr243	olfactory receptor 243	MOR22,MOR22-4,Olfr,Olfr243-ps1,Olfr627,Olfr627-ps1	ENSMUSG00000094822	436002	0	0	0	0	0	0	0	0
GSMG0052195	chr7:103731928-103732878	Olfr628	olfactory receptor 628	MOR22,MOR22-1,MOR22-4P,Olfr1526-ps1	ENSMUSG00000096516	259159	0	0	0	0	0	0	0	0
GSMG0052196	chr7:103915062-103929911	Olfr631	olfactory receptor 631	MOR3,MOR3-1	ENSMUSG00000042219	258961	0	0	0	0	0.00651307	0	0	0
GSMG0052197	chr7:103946568-103947506	Olfr633	olfactory receptor 633	MOR12,MOR12-5	ENSMUSG00000073937	258351	0	0	0	0	0	0	0	0
GSMG0052198	chr7:104703569-104704603	Olfr663	olfactory receptor 663	MOR40-,MOR40-12	ENSMUSG00000109806	257914	0	0	0	0	0	0	0	0
GSMG0052199	chr7:105288095-105289060	Olfr688	olfactory receptor 688	MOR40,MOR40-,MOR40-16,MOR40-5,Olfr688-ps1	ENSMUSG00000073909	259161	0	0	0	0	0	0	0	0
GSMG0052200	chr7:105375038-105378377	Gm5901	predicted gene 5901	EG545989	ENSMUSG00000078611	100503879	0	0	0	0.0277234	0	0.0152708	0	0
GSMG0052201	chr7:106864982-106865929	Olfr704	olfactory receptor 704	MOR283-,MOR283-12P	ENSMUSG00000073900	257902	0	0	0	0	0	0	0	0
GSMG0052202	chr7:106908125-106915123	Olfr1532-ps1	olfactory receptor 1532, pseudogene 1	GA_x6K02T2PBJ9-9297671-9298594,MOR260,MOR260-6P,MOR260-9P,Olfr,Olfr708	ENSMUSG00000073899	258173	0	0	0	0	0	0	0	0
GSMG0052203	chr7:107814586-107815506	Olfr467	olfactory receptor 467	GA_x5J8B7W6B6J-2556603-2556836,MOR204-,MOR204-33P	ENSMUSG00000066242	257919	0	0	0	0	0	0	0	0
GSMG0052204	chr7:108080796-108081734	Olfr481	olfactory receptor 481	MOR204,MOR204-,MOR204-2,MOR204-39	ENSMUSG00000054236	258927	0	0	0	0	0	0	0	0
GSMG0052205	chr7:108316896-108317828	Olfr491	olfactory receptor 491	MOR204-,MOR204-11	ENSMUSG00000094612	258731	0	0	0	0	0	0	0	0
GSMG0052206	chr7:108367492-108368436	Olfr494	olfactory receptor 494	MOR204-,MOR204-10	ENSMUSG00000109631	258732	0	0	0	0	0	0	0	0
GSMG0052207	chr7:108395122-108396114	Olfr495	olfactory receptor 495	MOR204-,MOR204-37	ENSMUSG00000110253	258361	0	0	0	0	0	0	0	0
GSMG0052208	chr7:108465326-108466318	Olfr498	olfactory receptor 498	MOR204-,MOR204-36	ENSMUSG00000096679	258304	0	0	0	0	0	0	0	0
GSMG0052209	chr7:108544527-108545498	Olfr503	olfactory receptor 503	MOR34,MOR34-,MOR34-12,MOR34-8P,MOR34-9,Olfr1,Olfr1548	ENSMUSG00000060759	259143	0	0	0	0	0	0	0	0
GSMG0052210	chr7:108666418-108668362	Olfr510	olfactory receptor 510	GA_x6K02T2PBJ9-10997715-10998659,MOR204-,MOR204-34	ENSMUSG00000096209	258308	0	0	0	0	0	0	0	0
GSMG0052211	chr7:110904985-110905851	Gm16336	predicted gene 16336	---	ENSMUSG00000087160	100504184	0	0	0	0	0	0	0	0
GSMG0052212	chr7:123982828-124398989	Hs3st4	heparan sulfate (glucosamine) 3-O-sulfotransferase 4	Gm6915	ENSMUSG00000078591	628779	4.33175	0.932461	1.86059	2.90779	1.45217	4.11053	2.06791	3.69448
GSMG0052213	chr7:127708487-127708562	Mir762	microRNA 762	mir-7,mir-762,Mirn,Mirn762,mmu-mir-7,mmu-mir-762	ENSMUSG00000076454	791073	0	0	0	0	0	0	0	0
GSMG0052214	chr7:135268619-135272942	Nps	neuropeptide S	---	ENSMUSG00000073804	100043254	0	0	0	0	0	0.0205095	0	0
GSMG0052215	chr7:135566162-135566282	Mir1962	microRNA 1962	mir-1962,mmu-mir-1962	ENSMUSG00000088141	100316818	0	0	0	0	0	0	0	0
GSMG0052216	chr7:140093396-140097203	Prap1	proline-rich acidic protein 1	U,Upa	ENSMUSG00000025467	22264	0	0.106073	0	0	0	0	0	0
GSMG0052217	chr7:140574155-140575087	Olfr538	olfactory receptor 538	MOR253-,MOR253-10P,MOR253-12P,MOR253-13P,Olfr1523-ps1,Olfr1553-ps1	ENSMUSG00000095901	258201	0	0	0	0	0	0	0	0
GSMG0052218	chr7:140601340-140611124	Olfr46	olfactory receptor 46	IB,IB7,ID1,ID12,IF,IF5,MOR253,MOR253-8	ENSMUSG00000093942	18345	0	0	0	0	0	0	0	0
GSMG0052219	chr7:140646452-140652959	Olfr53	olfactory receptor 53	IE1,IE12,MOR253,MOR253-5	ENSMUSG00000094819	258962	0	0	0	0	0	0	0	0
GSMG0052220	chr7:140667289-140668248	Olfr539	olfactory receptor 539	MOR253,MOR253-4	ENSMUSG00000059136	258963	0	0	0	0	0	0	0	0
GSMG0052221	chr7:140845565-140846768	Scgb1c1	secretoglobin, family 1C, member 1	Ryd,Ryd5	ENSMUSG00000038801	338417	0.440706	0.011261	0	0	0.114832	0.243556	0.0778064	0.159821
GSMG0052222	chr7:141448803-141448936	Snora52	small nucleolar RNA, H/ACA box 52	MBI-2,MBI-20	ENSMUSG00000064666	100217419	0.577056	0.670217	0.000280381	0.264757	0.113733	0.152916	0.00423459	0.000190903
GSMG0052224	chr7:4956134-4964406	Sbk2	SH3-binding domain kinase family, member 2	Gm1079,Sgk069	---	381836	0.0137436	0.0204307	0	0	0.0148035	0.0410669	0	0.0161822
GSMG0052225	chr7:5146490-5147422	Vmn1r55	vomeronasal 1 receptor 55	Gm1422,Gm403,V1r,V1rd5	ENSMUSG00000118215	384522	0	0	0	0	0	0	0	0
GSMG0052226	chr7:5480456-5493851	Vmn2r28	vomeronasal 2, receptor 28	EG665255	ENSMUSG00000066820	665255	0	0	0	0	0	0	0	0
GSMG0052227	chr7:5544197-5545099	Vmn1r60	vomeronasal 1 receptor 60	EG636697,Gm7184	ENSMUSG00000118298	636697	0	0	0	0	0	0	0	0
GSMG0052228	chr7:5610411-5611313	Vmn1r61	vomeronasal 1 receptor 61	Gm7186	ENSMUSG00000117863	636731	0	0	0	0	0	0	0	0
GSMG0052229	chr7:6480216-6486813	Olfr5	olfactory receptor 5	MOR103,MOR103-8,ORL120	---	18349	0	0	0	0	0	0	0	0
GSMG0052231	chr7:7550967-7566786	Vmn2r33	vomeronasal 2, receptor 33	---	ENSMUSG00000096691	624512	0	0	0	0	0	0	0	0
GSMG0052232	chr7:7671829-7689398	Vmn2r34	vomeronasal 2, receptor 34	---	ENSMUSG00000070841	100042636	0	0	0	0	0	0	0	0
GSMG0052233	chr7:7786151-7819867	Vmn2r35	vomeronasal 2, receptor 35	EG625353	ENSMUSG00000096399	625353	0	0	0	0	0	0	0	0
GSMG0052234	chr7:7876653-7902462	Vmn2r36	vomeronasal 2, receptor 36	100042724,Gm3991	ENSMUSG00000091651	100042653	0	0	0	0	0	0	0	0
GSMG0052235	chr7:9485565-9501500	Vmn2r46	vomeronasal 2, receptor 46	---	ENSMUSG00000090342	100042894	0	0	0	0.0469228	0	0	0.0126207	0
GSMG0052236	chr7:8010339-8035143	Vmn2r47	vomeronasal 2, receptor 47	---	ENSMUSG00000094107	100042891	0	0	0	0	0	0	0	0
GSMG0052237	chr7:9927624-9953585	Vmn2r48	vomeronasal 2, receptor 48	EG625580	ENSMUSG00000095914	625580	0	0	0	0	0	0	0	0
GSMG0052238	chr7:9976245-9992139	Vmn2r49	vomeronasal 2, receptor 49	---	ENSMUSG00000096180	625605	0	0	0	0	0	0	0	0
GSMG0052239	chr7:10037235-10053178	Vmn2r50	vomeronasal 2, receptor 50	EG434117	ENSMUSG00000094606	434117	0	0	0	0	0	0	0	0
GSMG0052240	chr7:10087198-10105659	Vmn2r51	vomeronasal 2, receptor 51	---	ENSMUSG00000058685	100042921	0	0	0	0	0	0	0	0
GSMG0052241	chr7:10158652-10176286	Vmn2r52	vomeronasal 2, receptor 52	EG384534	ENSMUSG00000091930	384534	0	0	0	0	0	0	0	0
GSMG0052242	chr7:10527210-10528169	Vmn1r68	vomeronasal 1 receptor 68	EG628580,Gm6898	ENSMUSG00000047031	628580	0	0	0	0	0	0	0	0
GSMG0052243	chr7:10794241-10799065	Zscan4a	zinc finger and SCAN domain containing 4A	BQ559217	ENSMUSG00000110097	434555	0	0	0	0	0	0	0	0
GSMG0052244	chr7:10900740-10905050	Zscan4b	zinc finger and SCAN domain containing 4B	EG665780	ENSMUSG00000095339	665780	0	0	0	0	0	0	0	0
GSMG0052246	chr7:11669599-11670519	Vmn1r72	vomeronasal 1 receptor 72	V1r,V1rg1	ENSMUSG00000095430	252905	0	0	0	0	0	0	0	0
GSMG0052247	chr7:12581470-12608656	Vmn2r53	vomeronasal 2, receptor 53	EG637908,Gm471	ENSMUSG00000096002	637908	0	0	0	0	0	0	0	0
GSMG0052249	chr7:12651706-12688928	Vmn2r55	vomeronasal 2, receptor 55	---	ENSMUSG00000091045	100042499	0.000380846	0	0	0	0.00995074	0.0086777	0	0.00331831
GSMG0052250	chr7:12693998-12733105	Vmn2r56	vomeronasal 2, receptor 56	EG629079	ENSMUSG00000090762	629079	0	0	0	0	0	0	0	0.00370928
GSMG0052251	chr7:13101997-13102947	Vmn1r86	vomeronasal 1 receptor 86	Gm10301	ENSMUSG00000070816	100312473	0	0	0	0	0	0	0	0
GSMG0052252	chr7:13131471-13132358	Vmn1r87	vomeronasal 1 receptor 87	V1r,V1rk1	ENSMUSG00000070815	171261	0	0	0	0	0	0	0	0
GSMG0052253	chr7:13909677-13989588	Sult2a4	sulfotransferase family 2A, dehydroepiandrosterone (DHEA)-preferring, member 4	EG434121,Gm5584	ENSMUSG00000074377	434121	0	0	0	0	0	0	0	0
GSMG0052254	chr7:14067555-14123048	Sult2a3	sulfotransferase family 2A, dehydroepiandrosterone (DHEA)-preferring, member 3	Gm6955	ENSMUSG00000074375	629203	0	0	0	0	0	0	0	0
GSMG0052255	chr7:14465051-14493023	Sult2a7	sulfotransferase family 2A, dehydroepiandrosterone (DHEA)-preferring, member 7	EG638251,Gm7231	ENSMUSG00000094156	638251	0	0	0	0	0	0	0	0
GSMG0052256	chr7:15833250-15839679	Obox6	oocyte specific homeobox 6	D17Ertd599,D17Ertd599e	ENSMUSG00000041583	252830	0	0	0	0	0	0	0	0
GSMG0052257	chr7:16649030-16657478	Ceacam-ps1	carcinoembryonic antigen-related cell adhesion molecule pseudogene 1	Gm1978	ENSMUSG00000108307	100038912	0.00725683	0	0	0	0	0	0	0
GSMG0052258	chr7:18674366-18685992	Psg20	pregnancy-specific glycoprotein 20	cea,Cea7,EG434540	ENSMUSG00000063305	434540	0	0	0	0	0	0	0	0
GSMG0052259	chr7:20509617-20510534	Vmn1r103	vomeronasal 1 receptor 103	EG667129,Gm8474	ENSMUSG00000096663	667129	0	0	0	0	0	0	0	0
GSMG0052260	chr7:20811221-20812186	Vmn1r114	vomeronasal 1 receptor 114	Gm10669	ENSMUSG00000094085	100042996	0	0	0	0	0	0	0	0
GSMG0052261	chr7:20844098-20844985	Vmn1r115	vomeronasal 1 receptor 115	EG667273,Gm8549	ENSMUSG00000091435	667273	0	0	0	0	0	0	0	0
GSMG0052262	chr7:20883198-20884121	Vmn1r117	vomeronasal 1 receptor 117	EG667262,Gm8544	ENSMUSG00000096737	667262	0	0	0	0	0	0	0	0
GSMG0052263	chr7:21011532-21012455	Vmn1r119	vomeronasal 1 receptor 119	Gm1447	ENSMUSG00000094010	384696	0	0	0	0	0	0	0	0
GSMG0052264	chr7:21052867-21053784	Vmn1r120	vomeronasal 1 receptor 120	EG435953,Gm5730	ENSMUSG00000093986	435953	0	0	0	0	0	0	0	0
GSMG0052265	chr7:21097569-21098513	Vmn1r121	vomeronasal 1 receptor 121	EG667240,Gm8533	ENSMUSG00000094680	667240	0	0	0	0	0	0	0	0
GSMG0052266	chr7:21133211-21134128	Vmn1r122	vomeronasal 1 receptor 122	EG435951,Gm5729	ENSMUSG00000094001	435951	0	0	0	0	0	0	0	0
GSMG0052267	chr7:21259694-21260617	Vmn1r124	vomeronasal 1 receptor 124	Gm9500	ENSMUSG00000094221	670764	0	0	0	0	0	0	0	0
GSMG0052268	chr7:21318944-21319861	Vmn1r127	vomeronasal 1 receptor 127	Gm6239	ENSMUSG00000093890	621561	0	0	0	0	0	0	0	0
GSMG0052269	chr7:21360368-21361291	Vmn1r129	vomeronasal 1 receptor 129	EG621510,Gm6237	ENSMUSG00000094879	621510	0	0	0	0	0	0	0	0
GSMG0052270	chr7:20121656-20122579	Vmn1r240 // Gm16451	vomeronasal 1 receptor 240 // predicted pseudogene 16451	EG667071,EG667454,Gm16442,Vmn1r140,Vmn1r92	ENSMUSG00000096152,ENSMUSG00000096304	1.00043e+08	0	0	0	0	0	0	0	0
GSMG0052271	chr7:20138123-20139088	Vmn1r93 // Vmn1r250	vomeronasal 1 receptor 93 // vomeronasal 1 receptor 250	Gm10666,V1rd,V1rd21,Vmn1r141	ENSMUSG00000096164,ENSMUSG00000096348	1.00043e+08	0	0	0	0	0	0	0	0
GSMG0052272	chr7:22163118-22164035	Vmn1r142	vomeronasal 1 receptor 142	EG667464,Gm8647	ENSMUSG00000095273	667464	0	0	0	0	0	0	0	0
GSMG0052273	chr7:20167460-20168377	Vmn1r94	vomeronasal 1 receptor 94	EG620537,Gm6160	ENSMUSG00000094011	620537	0	0	0	0	0	0	0	0
GSMG0052274	chr7:20204684-20205607	Vmn1r241 // Vmn1r251	vomeronasal 1 receptor 241 // vomeronasal 1 receptor 251	EG620574,EG667472,Gm6164,Gm8653,Vmn1r144,Vmn1r96	ENSMUSG00000094298,ENSMUSG00000094981	620575	0	0	0	0	0	0	0	0
GSMG0052276	chr7:20333142-20334065	Vmn1r243 // Vmn1r253	vomeronasal 1 receptor 243 // vomeronasal 1 receptor 253	Gm4133,Gm4187,Vmn1r146,Vmn1r98	ENSMUSG00000093871,ENSMUSG00000095745	1.00043e+08	0	0	0	0	0	0	0	0
GSMG0052277	chr7:20374493-20375410	Vmn1r244 // Vmn1r254	vomeronasal 1 receptor 244 // vomeronasal 1 receptor 254	EG435949,EG667485,Gm5728,Gm8660,Vmn1r147,Vmn1r99	ENSMUSG00000093917,ENSMUSG00000095806	435950	0	0	0	0	0	0	0	0
GSMG0052278	chr7:22437306-22438229	Vmn1r149	vomeronasal 1 receptor 149	Gm4194	ENSMUSG00000094542	100043051	0	0	0	0	0	0	0	0
GSMG0052279	chr7:20441670-20442593	Vmn1r101	vomeronasal 1 receptor 101	Gm4135	ENSMUSG00000094545	100042968	0	0	0	0	0	0	0	0
GSMG0052280	chr7:22498761-22499678	Vmn1r151	vomeronasal 1 receptor 151	EG435947,Gm5727	ENSMUSG00000093853	435947	0	0	0	0	0	0	0	0
GSMG0052281	chr7:20544834-20545757	Vmn1r245 // Vmn1r255	vomeronasal 1 receptor 245 // vomeronasal 1 receptor 255	EG435946,EG667512,Gm5726,Gm8677,Vmn1r105,Vmn1r153	ENSMUSG00000094748,ENSMUSG00000096761	435947	0	0	0	0	0	0	0	0
GSMG0052282	chr7:20575321-20576241	Vmn1r246 // Vmn1r256	vomeronasal 1 receptor 246 // vomeronasal 1 receptor 256	Gm4141,Gm4201,Vmn1r106,Vmn1r154	ENSMUSG00000095837,ENSMUSG00000095984	1.00043e+08	0	0	0	0	0	0	0	0
GSMG0052283	chr7:22691397-22692317	Vmn1r257	vomeronasal 1 receptor 257	100042980,EG667543,Gm4144,Gm8693,Vmn1r108,Vmn1r156	ENSMUSG00000095081	667543	0	0	0	0	0	0	0	0
GSMG0052284	chr7:22789859-22790782	Vmn1r158	vomeronasal 1 receptor 158	EG667554,Gm16455	ENSMUSG00000094700	100043067	0	0	0	0	0	0	0	0
GSMG0052285	chr7:22842688-22843605	Vmn1r159	vomeronasal 1 receptor 159	Gm16507	ENSMUSG00000095931	670857	0	0	0	0	0	0	0	0
GSMG0052286	chr7:21300502-21301467	Vmn1r126 // Vmn1r247 // Vmn1r258	vomeronasal 1 receptor 126 // vomeronasal 1 receptor 247 // vomeronasal 1 receptor 258	Gm4170,Gm4175,Gm4214,Vmn1r133,Vmn1r161	ENSMUSG00000092297,ENSMUSG00000096513,ENSMUSG00000096813	100043013,100043019,100043079	0	0	0	0	0	0	0	0
GSMG0052287	chr7:21795811-21796728	Vmn1r248 // Vmn1r259	vomeronasal 1 receptor 248 // vomeronasal 1 receptor 259	Gm4177,Gm4216,Vmn1r134,Vmn1r162	ENSMUSG00000094532,ENSMUSG00000096760	1.00043e+08	0	0	0	0	0	0	0	0
GSMG0052288	chr7:21843344-21844267	Vmn1r249 // Vmn1r260	vomeronasal 1 receptor 249 // vomeronasal 1 receptor 260	EG435940,EG667599,Gm5725,Gm8720,Vmn1r136,Vmn1r164	ENSMUSG00000095191,ENSMUSG00000096601	435941	0	0	0	0	0	0	0	0
GSMG0052289	chr7:20702296-20703216	Vmn1r111 // Vmn1r131 // Vmn1r138 // Vmn1r166	vomeronasal 1 receptor 111 // vomeronasal 1 receptor 131 // vomeronasal 1 receptor 138 // vomeronasal 1 receptor 166	EG667292,Gm4172,Gm4179,Gm4220,Gm8559	ENSMUSG00000093941,ENSMUSG00000095163,ENSMUSG00000095768,ENSMUSG00000096073	100043016,100043029,100043088,667292	0	0	0	0	0	0	0	0
GSMG0052290	chr7:23504642-23505589	Vmn1r167	vomeronasal 1 receptor 167	EG622032,Gm6279	ENSMUSG00000090715	622032	0	0	0	0	0	0	0	0
GSMG0052291	chr7:23808286-23809200	Vmn1r175	vomeronasal 1 receptor 175	EG622222,Gm6299	ENSMUSG00000095632	622222	0	0	0	0	0	0	0	0
GSMG0052292	chr7:23834812-23835726	Vmn1r176	vomeronasal 1 receptor 176	Gm5998	ENSMUSG00000096859	546943	0	0	0	0	0	0	0	0
GSMG0052293	chr7:23865520-23866449	Vmn1r177	vomeronasal 1 receptor 177	V1rd,V1rd12	ENSMUSG00000057513	384572	0	0	0	0	0	0	0	0
GSMG0052294	chr7:27984471-28014115	Zfp850	zinc finger protein 850	C130069I09Rik,Gm4636	---	100043772	0.702319	0.778331	0.71188	0.81339	0.861507	0.785124	0.709317	0.687957
GSMG0052295	chr7:29083636-29083694	Mir1963	microRNA 1963	mir-1963,mmu-mir-1963	ENSMUSG00000089219	100316710	0	0	0	0	0	0	0	0
GSMG0052296	chr7:31703779-31705754	Scgb2b7	secretoglobin, family 2B, member 7	Abpb,Abpbg7,Gm4684	ENSMUSG00000094053	100043836	0	0	0	0	0	0	0	0
GSMG0052297	chr7:33278366-33280341	Scgb2b19	secretoglobin, family 2B, member 19	Abpbg,Abpbg12,Abpbg19,Gm5894	ENSMUSG00000096467	545947	0	0	0	0	0	0	0	0
GSMG0052298	chr7:41836881-41872670	Vmn2r58	vomeronasal 2, receptor 58	EG628422	ENSMUSG00000090383	628422	0	0	0	0	0	0	0	0
GSMG0052299	chr7:42011792-42058981	Vmn2r59	vomeronasal 2, receptor 59	EG628444	ENSMUSG00000092032	628444	0	0	0	0	0	0	0	0
GSMG0052300	chr7:42764438-42793496	Vmn2r62	vomeronasal 2, receptor 62	---	ENSMUSG00000091926	546964	0	0	0.00359442	0	0	0.00682853	0	0
GSMG0052301	chr7:42903251-42933789	Vmn2r63	vomeronasal 2, receptor 63	EG435975	ENSMUSG00000090751	435975	0	0	0.00359442	0	0	0.00682853	0	0
GSMG0052302	chr7:44253087-44257204	Acp4	acid phosphatase 4	Ac,Acpt,EG546967,Gm1432	---	100503991	0	0	0	0	0	0	0	0
GSMG0052303	chr7:45123025-45123111	Snord35b	small nucleolar RNA, C/D box 35B	Rnu3,Rnu35b,U35	ENSMUSG00000064767	27212	0	0	0	0	0.000153032	0.117813	0	0
GSMG0052304	chr7:45176349-45179597	Gfy	golgi-associated olfactory signaling regulator	Gm2515,Gm581,Goo,Goofy	ENSMUSG00000095276	100039953	0.0235668	0	0.0197693	0.0127843	0.00846141	0	0	0
GSMG0052305	chr7:46097123-46100764	Kcnj11	potassium inwardly rectifying channel, subfamily J, member 11	Kir6,Kir6.2,mBIR	---	16514	29.3446	29.7862	27.081	27.2179	30.2215	30.0504	33.2916	29.327
GSMG0052306	chr7:47234919-47252879	Mrgpra9	MAS-related GPR, member A9	EG668725,mAde2R,Mrg,MrgA9	ENSMUSG00000074111	668725	0	0	0	0	0	0	0	0
GSMG0052307	chr7:59902215-59902304	Gm26504 // Snord116l1 // Snord116l2	predicted gene, 26504 // small nucleolar RNA, C/D box 116-like 1 // small nucleolar RNA, C/D box 116-like 2	MBII-85,Pwcr,Pwcr1,Pwcr1l1,Pwcr1l2,Snord116	ENSMUSG00000096019,ENSMUSG00000096475,ENSMUSG00000096759	64243,64244,64245	0	0	0	0	0	0	0	0
GSMG0052308	chr7:61683124-61683192	Mir344d-1	microRNA 344d-1	mir-344d-1,mmu-mir-344d-1	ENSMUSG00000092847	100526544	0	0	0	0	0	0	0	0
GSMG0052309	chr7:61685272-61685351	Mir344d-2	microRNA 344d-2	mir-344d-2,mmu-mir-344d-2	ENSMUSG00000096893	100526531	0.0994002	0	0	0.0447524	0	0	0.103069	0
GSMG0052310	chr7:61726249-61726328	Mir344d-3	microRNA 344d-3	mir-344d-3,mmu-mir-344d-3	ENSMUSG00000095292	100526543	0	0	0	0	0.0531135	0	0	0
GSMG0052311	chr7:61735537-61735602	Mir344e	microRNA 344e	mir-344e,mmu-mir-344e	ENSMUSG00000077869	100526541	0	0	0	0	0	0	0	0
GSMG0052312	chr7:61790519-61790581	Mir344b	microRNA 344b	mir-344b,mmu-mir-344b	ENSMUSG00000092921	100526558	0.0753976	0	0.0994172	0.107723	0.0265398	0	0	0.0804529
GSMG0052313	chr7:61837311-61837402	Mir344c	microRNA 344c	mir-344c,mmu-mir-344c	ENSMUSG00000077107	100526506	0	0	0	0.245575	0	0	0	0
GSMG0052314	chr7:61877770-61877864	Mir344	microRNA 344	mir-344-1,Mirn,Mirn344,mmu-mir-3,mmu-mir-344	ENSMUSG00000065568	723931	0	0	0	0	0.178552	0	0	0
GSMG0052316	chr7:62046181-62046248	Mir344f	microRNA Mir344f	mir-344f,mmu-mir-344f	ENSMUSG00000093108	100526527	0	0	0	0	0	0	0	0
GSMG0052317	chr7:80062710-80075257	Gm21057	predicted gene, 21057	---	ENSMUSG00000108714	100859962	0.01276	0	0	0	0	0	0	0.0910118
GSMG0052319	chr7:84994645-85012020	Vmn2r66	vomeronasal 2, receptor 66	F830104D24Rik	ENSMUSG00000094950	233437	0	0	0	0	0	0	0	0
GSMG0052320	chr7:85136240-85155902	Vmn2r67	vomeronasal 2, receptor 67	EG620672	ENSMUSG00000095664	620672	0	0	0	0	0	0	0	0
GSMG0052321	chr7:85221518-85237704	Vmn2r68	vomeronasal 2, receptor 68	EG620697,Vmn2r,Vmn2r68-ps	ENSMUSG00000096861	620697	0	0	0	0	0	0	0	0
GSMG0052322	chr7:85406376-85415676	Vmn2r69	vomeronasal 2, receptor 69	---	ENSMUSG00000091006	330581	0	0	0	0	0	0	0	0
GSMG0052325	chr7:85857547-85875938	Vmn2r73	vomeronasal 2, receptor 73	EG620928	ENSMUSG00000070458	620928	0	0	0	0	0	0	0	0
GSMG0052327	chr7:86148042-86171724	Vmn2r75	vomeronasal 2, receptor 75	EG546981	ENSMUSG00000090436	546981	0	0	0	0	0	0	0	0
GSMG0052329	chr7:86306185-86307111	Olfr309	olfactory receptor 309	MOR251,MOR251-4P	ENSMUSG00000054054	258196	0	0	0	0	0	0	0	0
GSMG0052330	chr7:86363376-86364335	Olfr305	olfactory receptor 305	MOR219,MOR219-2	ENSMUSG00000055571	258609	0	0	0	0	0	0	0	0
GSMG0052331	chr7:86385657-86386658	Olfr304	olfactory receptor 304	MOR219,MOR219-3P	ENSMUSG00000062426	258089	0	0	0	0	0	0	0	0
GSMG0052332	chr7:86488551-86489549	Olfr298	olfactory receptor 298	MOR219,MOR219-4	ENSMUSG00000062878	257905	0	0	0	0	0	0	0	0
GSMG0052333	chr7:86615636-86616643	Olfr294	olfactory receptor 294	MOR219,MOR219-5	ENSMUSG00000062042	257904	0	0	0	0	0	0	0	0
GSMG0052334	chr7:102484114-102488307	Olfr544	olfactory receptor 544	MOR42,MOR42-3,Ors6	ENSMUSG00000043925	257926	0	0	0	0	0	0	0	0
GSMG0052335	chr7:102614007-102614987	Olfr553	olfactory receptor 553	MOR25,MOR25-2	ENSMUSG00000073972	233578	0	0	0	0	0	0	0	0
GSMG0052336	chr7:102856321-102858765	Olfr566	olfactory receptor 566	GA_x5J8B7W5P47-379997-380552,MOR14,MOR14-7P	ENSMUSG00000060888	258168	0	0	0	0	0	0	0	0
GSMG0052337	chr7:102954664-102955620	Olfr575	olfactory receptor 575	MOR8,MOR8-1	ENSMUSG00000066269	259118	0	0	0	0	0	0	0	0
GSMG0052338	chr7:102984221-102985162	Olfr578	olfactory receptor 578	MOR7,MOR7-1	ENSMUSG00000045792	259119	0	0	0	0	0	0	0	0
GSMG0052339	chr7:103154792-103155745	Olfr589	olfactory receptor 589	MOR32,MOR32-3	ENSMUSG00000051362	259054	0	0	0	0	0	0	0	0
GSMG0052340	chr7:103172691-103173635	Olfr591	olfactory receptor 591	MOR24,MOR24-1P	ENSMUSG00000057461	258139	0	0	0	0	0	0	0	0
GSMG0052341	chr7:103383062-103384000	Olfr603	olfactory receptor 603	MOR32,MOR32-1,MOR32-14_i,MOR32-2,Olfr,Olfr603-ps1,Olfr604	ENSMUSG00000059874	259073	0	0	0	0	0	0	0	0
GSMG0052342	chr7:103517411-103518382	Olfr611	olfactory receptor 611	MOR15,MOR15-1,MOR15-4	ENSMUSG00000096584	258722	0	0	0	0	0	0	0	0
GSMG0052343	chr7:103538261-103539232	Olfr612	olfactory receptor 612	EG545985,MOR15,MOR15-3,Olfr612-ps1	ENSMUSG00000094119	545985	0	0	0	0	0	0	0	0
GSMG0052344	chr7:103754150-103757350	Olfr630	olfactory receptor 630	MOR17,MOR17-1	ENSMUSG00000050281	259102	0	0	0	0	0	0	0	0
GSMG0052345	chr7:103767277-103771594	Olfr69	olfactory receptor 69	3'beta3,3'[b]3,MOR22,MOR22-2	ENSMUSG00000058662	18370	0	0	0	0	0	0	0	0
GSMG0052346	chr7:103787212-103791830	Olfr67	olfactory receptor 67	3'beta1,3'[b]1,MOR31,MOR31-1	ENSMUSG00000047535	18368	0	0	0	0	0	0	0	0
GSMG0052347	chr7:104768049-104777470	Usp17le	ubiquitin specific peptidase 17-like E	DUB-3,Dub3,Dub6,EG625530,Gm6596,USP17,USP17-E,Usp17l2	ENSMUSG00000043073	625530	0	0	0	0	0	0	0	0
GSMG0052348	chr7:104892670-104893626	Olfr666	olfactory receptor 666	MOR34,MOR34-1	ENSMUSG00000063582	259100	0	0	0	0	0	0	0	0
GSMG0052349	chr7:104916314-104917294	Olfr667	olfactory receptor 667	MOR34,MOR34-,MOR34-11,MOR34-2	ENSMUSG00000056782	259062	0	0	0	0	0	0	0	0
GSMG0052350	chr7:104924806-104925762	Olfr668	olfactory receptor 668	MOR34,MOR34-3	ENSMUSG00000057770	259061	0	0	0	0	0	0	0	0
GSMG0052351	chr7:104959792-104960730	Olfr670	olfactory receptor 670	GA_x5J8B7W6B6J-141796-141659,MOR32,MOR32-8	ENSMUSG00000044705	384703	0	0	0	0	0	0	0	0
GSMG0052352	chr7:104975042-104975983	Olfr671	olfactory receptor 671	MOR32-,MOR32-12	ENSMUSG00000094531	257910	0	0	0	0	0	0	0	0
GSMG0052353	chr7:105024025-105024966	Olfr675	olfactory receptor 675	MOR32,MOR32-9P	ENSMUSG00000096773	258147	0	0	0	0	0	0	0	0
GSMG0052354	chr7:106156535-106215340	Gvin1	GTPase, very large interferon inducible 1	9130002C22Rik,9830104F22Rik,Ii,Iigs1,V,VLI,VLIG,VLIG-1	---	74558	0.0040681	0.0072422	0.0163826	0.0279083	0	0.0302542	0.00470533	0.112714
GSMG0052355	chr7:106185743-106190099	Gvin-ps4	GTPase, very large interferon inducible, pseudogene 4	Gm18853	ENSMUSG00000098934	100417831	0	0	0	0	0	0	0	0
GSMG0052356	chr7:106713732-106716345	Olfr695	olfactory receptor 695	MOR283,MOR283-6	ENSMUSG00000108948	258591	0	0	0	0	0	0	0	0
GSMG0052357	chr7:106790049-106790999	Olfr699	olfactory receptor 699	MOR283-,MOR283-10P	ENSMUSG00000096714	258180	0	0	0	0	0	0	0	0
GSMG0052358	chr7:106823489-106826743	Olfr702	olfactory receptor 702	MOR260,MOR260-4	ENSMUSG00000056863	258590	0	0	0	0	0	0	0	0
GSMG0052359	chr7:106944067-106948312	Olfr710	olfactory receptor 710	MOR260,MOR260-3	ENSMUSG00000045581	258594	0	0	0	0	0	0	0	0
GSMG0052360	chr7:106971368-106975451	Olfr711	olfactory receptor 711	MOR103,MOR103-4	ENSMUSG00000045013	259037	0	0	0	0	0	0	0	0
GSMG0052361	chr7:107822523-107823467	Olfr469	olfactory receptor 469	MOR204-,MOR204-21	ENSMUSG00000095910	258418	0	0	0	0	0	0	0	0
GSMG0052362	chr7:107844787-107845731	Olfr470	olfactory receptor 470	MOR204-,MOR204-22	ENSMUSG00000109542	258417	0	0	0	0	0	0	0	0
GSMG0052363	chr7:108031295-108033967	Olfr478	olfactory receptor 478	GA_x6K02T2PBJ9-10361879-10360935,MOR204-,MOR204-13	ENSMUSG00000094426	258729	0	0	0	0	0	0	0	0
GSMG0052364	chr7:108094597-108095568	Olfr482	olfactory receptor 482	MOR204-,MOR204-14	ENSMUSG00000059031	258728	0	0	0	0	0	0	0	0
GSMG0052365	chr7:108158918-108159871	Olfr485	olfactory receptor 485	MOR204-,MOR204-30P,MOR204-4	ENSMUSG00000108995	258041	0	0	0	0	0	0	0	0
GSMG0052366	chr7:108171798-108172742	Olfr486	olfactory receptor 486	MOR204-,MOR204-19	ENSMUSG00000096068	258489	0	0	0	0	0	0	0	0
GSMG0052367	chr7:108211583-108212527	Olfr487	olfactory receptor 487	MOR204-,MOR204-29P,MOR204-31P,Olfr1538-ps1	ENSMUSG00000095929	258042	0	0	0	0	0	0	0	0
GSMG0052368	chr7:108255192-108256136	Olfr488	olfactory receptor 488	MOR204-,MOR204-15	ENSMUSG00000096465	258727	0	0	0	0	0	0	0	0
GSMG0052369	chr7:108286180-108287124	Olfr490	olfactory receptor 490	MOR204-,MOR204-17	ENSMUSG00000109884	258491	0	0	0	0	0	0	0	0
GSMG0052370	chr7:108322730-108323674	Olfr492	olfactory receptor 492	MOR204-,MOR204-18	ENSMUSG00000109497	258490	0	0	0	0	0	0	0	0
GSMG0052371	chr7:108825065-108825997	Olfr514	olfactory receptor 514	MOR268,MOR268-1	ENSMUSG00000066241	258721	0	0	0	0	0	0	0	0
GSMG0052372	chr7:108893461-108894405	Olfr519	olfactory receptor 519	MOR268,MOR268-6	ENSMUSG00000066239	277935	0	0	0	0	0	0	0	0
GSMG0052373	chr7:121642021-121707442	Usp31	ubiquitin specific peptidase 31	6330567E21Rik,mKIAA1203	ENSMUSG00000063317	76179	9.99238	9.1656	10.1617	9.83318	9.4381	10.0679	10.5561	9.0171
GSMG0052374	chr7:127050133-127052675	Zg16	zymogen granule protein 16	1810010M01Rik,AI593689,ZG16p	ENSMUSG00000049350	69036	0	0	0	0	0	0	0	0
GSMG0052375	chr7:142174532-142176005	Krtap5-2	keratin associated protein 5-2	4833428E21Rik	ENSMUSG00000054759	71623	0	0	0	0	0	0	0	0
GSMG0052376	chr8:19247592-19250828	Defb5	defensin beta 5	BD-5	ENSMUSG00000039785	81007	0	0	0	0	0	0	0	0
GSMG0052377	chr8:19210462-19212760	Defa-ps12	defensin, alpha, pseudogene 12	Defb46-ps,EG654452	---	654452	0	0	0	0	0	0	0	0
GSMG0052379	chr8:21134650-21135598	Defa30	defensin, alpha, 30	Gm15284	ENSMUSG00000074444	100038927	0	0	0	0	0	0	0	0
GSMG0052380	chr8:21201604-21202446	Defa41	defensin, alpha, 41	Gm15293	ENSMUSG00000079116	100041759	0	0	0	0	0	0	0	0
GSMG0052381	chr8:21249715-21250553	Defa40	defensin, alpha, 40	Gm15292	ENSMUSG00000074441	100041787	0	0	0	0	0	0	0	0
GSMG0052382	chr8:21315546-21316387	Defa27	defensin, alpha, 27	Gm15299	ENSMUSG00000082211	100041811	0	0	0	0	0	0	0	0
GSMG0052383	chr8:21529030-21530012	Defa32	defensin, alpha, 32	Cryptdin-4,Defa20,Defcr20,Gm15308	ENSMUSG00000094818	100041890	0	0	0	0	0	0	0	0
GSMG0052384	chr8:21427428-21428392	Defa37 // Defa36	defensin, alpha, 37 // defensin, alpha, 36	Gm14850,Gm21498	ENSMUSG00000065956,ENSMUSG00000094662	1.00042e+08	0	0	0	0	0	0	0	0
GSMG0052385	chr8:21583027-21583867	Defa28	defensin, alpha, 28	EG626682,Gm6696	ENSMUSG00000074434	626682	0	0	0	0	0	0	0	0
GSMG0052386	chr8:21655767-21656736	Defa17	defensin, alpha, 17	AU014719,Cryp,Cryp17,Defa3,Defcr1,Defcr17,Defcr3	ENSMUSG00000060208	23855	0	0	0	0	0	0	0	0
GSMG0052388	chr8:21940660-21940878	Defb35	defensin beta 35	BD-35	ENSMUSG00000058052	246084	0	0	0	0	0	0	0	0
GSMG0052389	chr8:27296045-27297200	Gm9731	Fam58a pseudogene	---	---	732482	0	0	0	0	0	0	0	0.0111194
GSMG0052390	chr8:47822143-47822805	Cldn24	claudin 24	Gm10107	ENSMUSG00000061974	100039801	0	0.0525049	0	0	0	0	0	0.036224
GSMG0052391	chr8:57651753-57663430	AW046200	expressed sequence AW046200	---	---	100502619	0.103083	0.273112	0.117819	0.226491	0.270469	0.136471	0.256152	0.115896
GSMG0052392	chr8:70718543-70722635	Gm3336	predicted gene 3336	100041434,2410018E23Rik	ENSMUSG00000095026	100502950	0.0128098	0	0	0	0	0.0153107	0	0
GSMG0052393	chr8:70925525-70925618	Mir1969	microRNA 1969	mir-1969,mmu-mir-1969	ENSMUSG00000088248	100316777	0	0	0	0	0	0	0.155765	0
GSMG0052394	chr8:72107040-72110538	Olfr374	olfactory receptor 374	MOR130,MOR130-1	ENSMUSG00000046881	258335	0	0	0	0	0	0	0	0
GSMG0052395	chr8:73016512-73016591	Mir28b	microRNA 28b	mmu-mir-2,mmu-mir-28b	ENSMUSG00000093140	100628574	0	0	0	0	0	0	0	0
GSMG0052396	chr8:80611039-80695557	Frem3	Fras1 related extracellular matrix protein 3	Gm795,NV2	ENSMUSG00000042353	333315	0.426322	0.0148339	0.198518	0.39037	0.0502622	0.587691	0.270862	0.382326
GSMG0052397	chr8:83997516-84000415	Samd1	sterile alpha motif domain containing 1	AA589507	ENSMUSG00000079003	666704	5.04656	5.25482	4.77205	5.06396	5.46437	5.19616	5.31506	4.42127
GSMG0052398	chr8:84086099-84086186	Mir709	microRNA 709	mir-709,Mirn,Mirn709,mmu-mir-7,mmu-mir-709	ENSMUSG00000076144	735271	0.252003	0	0	0	0	0	0	0
GSMG0052400	chr8:104867424-104874083	Ces2d-ps	carboxylesterase 2D, pseudogene	Gm9756	---	667754	0	0	0	0	0	0	0	0
GSMG0052401	chr8:108936860-108936938	Mir3108	microRNA 3108	mir-3108,mmu-mir-3108	ENSMUSG00000093241	100526511	0	0	0	0	0	0	0	0
GSMG0052402	chr8:124022641-124022722	Mir1967	microRNA 1967	mir-1967,mmu-mir-1967	ENSMUSG00000088414	100316819	0	0	0	0.107679	0	0	0	0
GSMG0052403	chr8:3803125-3803359	Rprl3	ribonuclease P RNA-like 3	Rm,Rmrp4,RP,RPRH4	---	19785	0	0	0	0	0	0	0	0
GSMG0052404	chr8:11692982-11694514	Gm6524	katanin p60 (ATPase-containing) subunit A1 pseudogene	EG624710	ENSMUSG00000110177	624710	0	0	0	0	0	0	0	0
GSMG0052405	chr8:13189031-13189098	Mir1968	microRNA 1968	mir-1968,mmu-mir-1968	ENSMUSG00000088054	100316713	0.119192	0	0	0.107238	0	0.0920789	0	0
GSMG0052406	chr8:16168757-16168838	Mir3106	microRNA 3106	mir-3106,mmu-mir-3106	ENSMUSG00000093142	100526464	0	0	0	0	0	0	0	0
GSMG0052407	chr8:19052825-19064921	Defb39	defensin beta 39	BD-39	ENSMUSG00000061847	360214	0	0	0	0	0	0	0	0
GSMG0052408	chr8:19445769-19447606	Defb8	defensin beta 8	BD-8,Defr,Defr1	ENSMUSG00000031471	244334	0	0	0	0	0	0	0	0
GSMG0052409	chr8:21455427-21456517	Defa42 // Defa43	defensin, alpha, 42 // defensin, alpha, 43	EG665927,EG665956,Gm7849,Gm7861	ENSMUSG00000079113,ENSMUSG00000079114	665928	0	0	0	0	0	0	0	0
GSMG0052410	chr8:32888505-32950026	Gm3985	predicted gene 3985	---	ENSMUSG00000079070	100042715	0.0292825	0.116533	0.0956868	0.0799543	0.111193	0.0768716	0.0615531	0.048148
GSMG0052411	chr8:37522554-38661508	Sgcz	sarcoglycan zeta	C230085N17Rik	ENSMUSG00000039539	244431	0.315379	0.251634	0.326777	0.349297	0.322326	0.262251	0.23359	0.483123
GSMG0052412	chr8:64514332-64514441	Mir710	microRNA 710	Mirn,Mirn710,mmu-mir-7,mmu-mir-710	ENSMUSG00000076042	735270	0	0	0	0	0	0	0	0
GSMG0052413	chr8:71006728-71026756	1700026F02Rik	RIKEN cDNA 1700026F02 gene	---	ENSMUSG00000101854	69419	0	0	0	0	0	0	0	0
GSMG0052415	chr8:84208825-84208907	Mir3074-2	microRNA 3074-2	mir-3074-2,mmu-mir-3074-2	ENSMUSG00000105458	100526528	0	0	0	0	0	0	0	0
GSMG0052416	chr8:84246235-84249761	D8Ertd738e	DNA segment, Chr 8, ERATO Doi 738, expressed	AA589584	ENSMUSG00000019362	101966	100.742	110.254	79.8113	73.8442	87.5547	90.3447	79.0751	79.6968
GSMG0052417	chr8:93056725-93080017	Ces1b	carboxylesterase 1B	Gm5158	ENSMUSG00000078964	382044	0	0	0	0	0	0	0	0
GSMG0052419	chr8:105252639-105255154	B3gnt9	UDP-GlcNAc:betaGal beta-1,3-N-acetylglucosaminyltransferase 9	3-Gn-T9,B3gnt9-ps,beta-1,beta3Gn-T9,BGnT-9,C76565,C76566	---	97440	0.776174	0.836172	1.01284	0.995357	1.30486	0.698688	1.27905	0.875161
GSMG0052420	chr8:109726451-109737780	Atxn1l	ataxin 1-like	AW558552,Bo,Boat,C330011L24Rik,D6Mgi3,D6Mgi37,D8Ertd587,D8Ertd587e	---	52335	4.19939	3.64881	3.71841	4.0274	3.70365	3.54455	3.7698	3.89543
GSMG0052421	chr8:116888685-116911245	Cmc2	COX assembly mitochondrial protein 2	1110046L09Rik,2310061C15Rik,DC13	ENSMUSG00000014633	66531	22.5872	22.3443	23.1932	24.783	25.9198	23.9909	23.4886	23.0982
GSMG0052423	chr8:126425332-126475065	Tarbp1	TAR RNA binding protein 1	Gm17296,Gm179	ENSMUSG00000090290	212728	0.227045	0.158308	0.106648	0.168679	0.254643	0.143313	0.132882	0.121597
GSMG0052424	chr8:126588296-126593986	Irf2bp2	interferon regulatory factor 2 binding protein 2	E130305N23Rik,IRF-2BP2	ENSMUSG00000051495	270110	5.29644	5.06022	5.51152	5.34456	4.92185	5.54097	6.30207	6.71104
GSMG0052425	chr8:20876499-20889113	Gm21944	defensin beta 48 pseudogene	Defb48-ps	---	654455	0	0	0	0	0	0	0	0
GSMG0052426	chr8:19729576-19753603	4930467E23Rik	RIKEN cDNA 4930467E23 gene	T,TSAP	ENSMUSG00000096265	626415	0	0	0	0	0	0	0	0
GSMG0052427	chr9:18875329-18876276	Olfr830	olfactory receptor 830	MOR152,MOR152-1	ENSMUSG00000062868	258559	0	0	0	0	0	0	0	0
GSMG0052428	chr9:18944650-18945588	Olfr832	olfactory receptor 832	MOR153,MOR153-1	ENSMUSG00000095957	258075	0	0	0	0	0	0	0	0
GSMG0052429	chr9:18987990-18988928	Olfr834	olfactory receptor 834	MOR153,MOR153-,MOR153-2,MOR153-4_p	ENSMUSG00000095525	258074	0	0	0	0	0	0	0	0
GSMG0052430	chr9:19035125-19036060	Olfr835	olfactory receptor 835	MOR150,MOR150-3	ENSMUSG00000045204	257872	0	0	0	0	0	0	0	0
GSMG0052431	chr9:19440915-19441853	Olfr849	olfactory receptor 849	MOR151,MOR151-1	ENSMUSG00000052182	258520	0	0	0	0	0	0	0	0
GSMG0052432	chr9:19496750-19497688	Olfr851	olfactory receptor 851	MOR155,MOR155-1	ENSMUSG00000052625	258907	0	0	0	0	0	0	0	0
GSMG0052433	chr9:19712829-19713758	Olfr857	olfactory receptor 857	GA_x5J8B7TQMB7-1-306,MOR146,MOR146-8P	ENSMUSG00000094678	257963	0	0	0	0	0	0	0.0069718	0
GSMG0052434	chr9:19780283-19784067	Olfr58	olfactory receptor 58	IG,IG6,MOR146,MOR146-3,MOR146-7P	ENSMUSG00000058659	18358	0	0	0	0	0.00508785	0	0	0
GSMG0052435	chr9:19808320-19809249	Olfr859	olfactory receptor 859	MOR146,MOR146-1,MOR146-3	ENSMUSG00000095448	258519	0.142466	0.00880611	0	0.03285	0.00649938	0.01892	0	0.0559148
GSMG0052436	chr9:20098626-20101690	Olfr868	olfactory receptor 868	MOR145,MOR145-4	ENSMUSG00000044106	258552	0	0	0	0	0	0	0	0
GSMG0052437	chr9:20129120-20138089	Olfr869	olfactory receptor 869	MOR145,MOR145-6	ENSMUSG00000058491	258550	0	0	0	0	0	0	0	0
GSMG0052438	chr9:20237162-20260913	Olfr872	olfactory receptor 872	MOR145,MOR145-3	ENSMUSG00000066897	258553	0	0	0	0	0	0	0	0
GSMG0052439	chr9:31271401-31275385	Gm7244	predicted gene 7244	EG638580	---	638580	0	0	0	0	0.0221226	0.0245484	0	0.0600568
GSMG0052440	chr9:36431829-36434938	Pate12	prostate and testis expressed 12	EG639025,Gm7257,Pate-q	ENSMUSG00000023093	639025	0	0	0	0	0	0	0	0
GSMG0052441	chr9:37746136-37747068	Olfr874	olfactory receptor 874	MOR161,MOR161-2	---	258882	0	0	0	0	0	0	0	0
GSMG0052442	chr9:37854820-37855755	Olfr877	olfactory receptor 877	MOR161,MOR161-5	ENSMUSG00000066749	258412	0	0	0	0	0	0	0	0
GSMG0052443	chr9:37992492-37993439	Olfr881	olfactory receptor 881	MOR162,MOR162-7	ENSMUSG00000060583	258413	0	0	0	0	0	0	0	0
GSMG0052444	chr9:38025808-38026737	Olfr883	olfactory receptor 883	MOR162,MOR162-6	ENSMUSG00000094461	258414	0	0	0	0	0	0	0	0
GSMG0052445	chr9:38047224-38048153	Olfr884	olfactory receptor 884	MOR162,MOR162-,MOR162-11P,MOR162-13,MOR162-9P,Olfr1550-ps1	ENSMUSG00000095893	257996	0	0	0	0	0	0	0	0
GSMG0052446	chr9:38061322-38062251	Olfr885	olfactory receptor 885	MOR162-,MOR162-12	ENSMUSG00000096424	257885	0	0	0	0	0	0	0	0
GSMG0052447	chr9:38084838-38085767	Olfr887	olfactory receptor 887	C77344,MOR162,MOR162-5	ENSMUSG00000096167	258415	0	0	0	0	0	0	0	0
GSMG0052448	chr9:38108688-38109632	Olfr888	olfactory receptor 888	MOR162,MOR162-4	ENSMUSG00000095527	258416	0	0	0	0	0	0	0	0
GSMG0052449	chr9:38115798-38116727	Olfr889	olfactory receptor 889	MOR162,MOR162-2	ENSMUSG00000096356	258475	0	0	0	0	0	0	0	0
GSMG0052450	chr9:38143137-38144081	Olfr890	olfactory receptor 890	MOR162,MOR162-1,MOR162-3	ENSMUSG00000096409	258474	0	0	0	0	0	0	0	0
GSMG0052451	chr9:38218818-38219766	Olfr894	olfactory receptor 894	MOR170,MOR170-5	ENSMUSG00000070311	258868	0	0	0	0	0	0	0	0
GSMG0052452	chr9:38253419-38254360	Olfr143	olfactory receptor 143	K18,MOR170,MOR170-6	ENSMUSG00000094778	258802	0	0	0	0	0	0	0	0
GSMG0052453	chr9:38367548-38368543	Olfr899 // Olfr250	olfactory receptor 899 // olfactory receptor 250	GA_x6K02T2PVTD-32060891-32061865,MOR170,MOR170-,MOR170-14,MOR170-8	ENSMUSG00000049864	258472	0	0	0	0	0	0	0	0
GSMG0052454	chr9:38377883-38378833	Olfr900 // Olfr251	olfactory receptor 900 // olfactory receptor 251	GA_x6K02T2PVTD-32071567-32072508,MOR170,MOR170-,MOR170-13,MOR170-15,MOR170-2	ENSMUSG00000096757	258874	0	0	0	0	0	0	0	0
GSMG0052455	chr9:38401711-38403829	Olfr147	olfactory receptor 147	M3,MOR164,MOR164-1	ENSMUSG00000049098	258869	0	0	0	0	0	0	0	0
GSMG0052456	chr9:38430284-38431219	Olfr901	olfactory receptor 901	MOR162,MOR162-8	ENSMUSG00000052058	258028	0	0	0	0	0	0	0	0
GSMG0052457	chr9:38488031-38488966	Olfr906	olfactory receptor 906	MOR167,MOR167-2	ENSMUSG00000039962	258799	0	0	0	0	0	0	0	0
GSMG0052458	chr9:38498671-38499603	Olfr907	olfactory receptor 907	MOR165,MOR165-5	ENSMUSG00000094810	258801	0	0	0	0	0	0	0	0
GSMG0052459	chr9:38537882-38539839	Olfr910	olfactory receptor 910	MOR165,MOR165-3	ENSMUSG00000060114	258807	0	0	0	0	0	0	0	0
GSMG0052460	chr9:38580244-38582211	Olfr912	olfactory receptor 912	MOR165,MOR165-4	ENSMUSG00000111448	258806	0	0	0	0	0	0	0	0
GSMG0052461	chr9:38592803-38595161	Olfr913	olfactory receptor 913	MOR165,MOR165-,MOR165-10,MOR165-9P	ENSMUSG00000059189	258225	0	0	0	0	0	0	0	0
GSMG0052462	chr9:38606467-38607417	Olfr914	olfactory receptor 914	MOR165,MOR165-7	ENSMUSG00000047050	258782	0	0	0	0	0	0	0	0
GSMG0052463	chr9:38773088-38776354	Olfr921	olfactory receptor 921	MOR165,MOR165-8	ENSMUSG00000049926	258778	0	0	0	0	0	0	0	0
GSMG0052464	chr9:39128167-39145072	Olfr27 // Olfr242	olfactory receptor 27 // olfactory receptor 242	MOR171,MOR171-6,MTPCR,MTPCR56	ENSMUSG00000049708	258826	0	0	0	0	0	0	0	0
GSMG0052465	chr9:39166310-39185127	Olfr943	olfactory receptor 943	MOR171-,MOR171-44	ENSMUSG00000094970	258323	0	0	0	0	0	0	0	0
GSMG0052466	chr9:39217359-39218294	Olfr944	olfactory receptor 944	MOR171-,MOR171-19	ENSMUSG00000096555	258500	0	0	0	0	0	0	0	0
GSMG0052467	chr9:39393793-39394737	Olfr951	olfactory receptor 951	MOR171-,MOR171-33P,MOR171-49	ENSMUSG00000094269	258046	0	0	0	0	0	0	0	0
GSMG0052468	chr9:39461433-39462377	Olfr954	olfactory receptor 954	MOR171-,MOR171-42,MOR171-53	ENSMUSG00000094745	258328	0	0	0	0	0	0	0	0
GSMG0052469	chr9:39669059-39669994	Olfr963	olfactory receptor 963	MOR224,MOR224-,MOR224-13,MOR224-7P	ENSMUSG00000064110	258087	0	0	0	0	0	0	0	0
GSMG0052470	chr9:39719229-39720167	Olfr965	olfactory receptor 965	MOR171-,MOR171-28	ENSMUSG00000095839	258165	0	0	0	0	0	0	0	0
GSMG0052471	chr9:39736817-39737755	Olfr150	olfactory receptor 150	M93,MOR171-,MOR171-18	ENSMUSG00000094353	258602	0	0	0	0	0	0	0	0
GSMG0052472	chr9:39750388-39751320	Olfr967	olfactory receptor 967	MOR171-,MOR171-30P	ENSMUSG00000055820	258086	0	0	0	0	0	0	0	0
GSMG0052473	chr9:39795377-39796312	Olfr969	olfactory receptor 969	MOR171,MOR171-7	ENSMUSG00000094254	258823	0	0	0	0	0	0	0	0
GSMG0052474	chr9:39819641-39820576	Olfr970	olfactory receptor 970	MOR171-,MOR171-16	ENSMUSG00000095774	258604	0	0	0	0	0	0	0	0
GSMG0052475	chr9:39839436-39840359	Olfr971	olfactory receptor 971	MOR171-,MOR171-13	ENSMUSG00000093934	258607	0	0	0	0	0	0	0	0
GSMG0052476	chr9:39909805-39910728	Olfr229	olfactory receptor 229	MOR171-,MOR171-14,Olfr,Olfr229-ps1,Olfr973,Olfr973-ps1	ENSMUSG00000095390	258606	0	0	0	0	0	0	0	0
GSMG0052477	chr9:44240677-44247306	Ccdc153	coiled-coil domain containing 153	---	---	270150	0.635822	0.335456	0.585814	0.29441	0.803841	0.124683	0.432129	0.103389
GSMG0052478	chr9:48454344-48454727	Gm8884	predicted gene 8884	EG667933	---	667933	0	0	0	0	0	0	0	0
GSMG0052479	chr9:56027636-56031573	Gm7444	ring finger protein 19A pseudogene	EG665005	---	665005	0	0	0.00470005	0.00202627	0	0	0	0
GSMG0052483	chr9:78257129-78269166	Gm3776	predicted gene 3776	---	ENSMUSG00000111709	100042295	0	0	0	0	0	0	0	0
GSMG0052484	chr9:78395777-78423589	Ddx43	DEAD box helicase 43	---	ENSMUSG00000070291	100048658	0.00953005	0.00494325	0	0	0	0.000982404	0	0.000732371
GSMG0052485	chr9:87144306-87184044	Mrap2	melanocortin 2 receptor accessory protein 2	BB633055	---	244958	2.72782	0.832903	1.5336	1.06804	1.98874	1.64223	0.929789	1.23945
GSMG0052486	chr9:88839164-88848190	Trim43c	tripartite motif-containing 43C	EG666731,Trim,Trim43	ENSMUSG00000067399	666731	0.0136996	0.00825101	0.00404114	0.0229843	0.00798778	0.0132955	0.0342681	0.00445193
GSMG0052487	chr9:92193093-92210234	Plscr5	phospholipid scramblase family, member 5	331000	ENSMUSG00000095654	100504689	0.0313176	0.0116371	0	0	0.0337975	0.0125012	0.0241944	0
GSMG0052488	chr9:98842587-98843645	Prr23a1	proline rich 23A, member 1	EG623166,Gm6400,Pr,Prr23a	ENSMUSG00000091080	623166	0	0	0	0	0.0149714	0	0	0
GSMG0052489	chr9:98856591-98857352	Prr23a2	proline rich 23A, member 2	EG623186,Gm6406	ENSMUSG00000063058	623186	0	0	0	0	0	0	0	0
GSMG0052490	chr9:102626296-102634243	Anapc13	anaphase promoting complex subunit 13	1810004D07Rik,APC13,SWM1	---	69010	78.7809	71.8849	62.933	60.8882	62.4779	63.5932	60.1992	66.7081
GSMG0052491	chr9:104426113-104426187	Mir2136	microRNA 2136	mmu-mir-2136	ENSMUSG00000089406	100316725	0	0	0	0	0	0	0	0
GSMG0052492	chr9:106626601-106627671	Iqcf6	IQ motif containing F6	---	ENSMUSG00000091129	100041096	0	0	0	0	0	0	0	0
GSMG0052493	chr9:122682876-122682974	Mir138-1	microRNA 138-1	mir-138-1,Mirn,Mirn13,Mirn138,Mirn138-1	ENSMUSG00000065414	387156	0.196765	0.311009	0.0502174	0.198779	0.126467	0.235179	0	0
GSMG0052494	chr9:3038669-3038743	Mir101c	microRNA 101c	mir-101c,mmu-mir-101c	ENSMUSG00000106183	100628572	0	0	0	0	0	0	0	0
GSMG0052495	chr9:15326289-15326330	Scarna9	small Cajal body-specific RNA 9	Z32	---	100216535	0	0	0	0	0	0	0	0
GSMG0052496	chr9:19566435-19567382	Olfr854	olfactory receptor 854	MOR147,MOR147-3	ENSMUSG00000095667	258515	0	0	0	0	0	0	0	0
GSMG0052497	chr9:19657039-19658680	Olfr856-ps1	olfactory receptor 856, pseudogene 1	EG624341,Gm6495,MOR0,MOR0-7P	---	624341	0	0	0	0	0	0	0	0
GSMG0052498	chr9:19845623-19849747	Olfr860	olfactory receptor 860	MOR146,MOR146-2	ENSMUSG00000066905	258521	0	0	0	0	0	0	0	0
GSMG0052499	chr9:20054466-20055461	Olfr867	olfactory receptor 867	MOR143,MOR143-2	ENSMUSG00000044454	257898	0	0	0	0	0	0	0	0
GSMG0052500	chr9:20170634-20171569	Olfr870	olfactory receptor 870	MOR141,MOR141-1,Olfr72	ENSMUSG00000066899	57251	0	0	0	0	0	0	0	0
GSMG0052501	chr4:10845500-10845630	Mir3471-1	microRNA 3471-1	mmu-mir-3471-1	ENSMUSG00000092880	100499521	0	0	0	0	0	0	0	0
GSMG0052502	chr9:36119934-36128779	Gm5916	predicted gene 5916	EG546123	ENSMUSG00000091411	546123	0	0	0	0	0	0	0	0
GSMG0052503	chr9:36134287-36135630	Gm3434	predicted gene 3434	---	ENSMUSG00000098390	100041618	0	0	0	0	0	0	0	0
GSMG0052504	chr9:38179871-38180821	Olfr891	olfactory receptor 891	MOR170,MOR170-9	ENSMUSG00000045528	258471	0	0	0	0	0	0	0	0
GSMG0052505	chr9:38657458-38658390	Olfr916	olfactory receptor 916	MOR168,MOR168-1	ENSMUSG00000094701	258780	0	0	0	0	0	0	0	0
GSMG0052506	chr9:38664913-38665842	Olfr917	olfactory receptor 917	MOR168,MOR168-2P	ENSMUSG00000063225	258183	0	0	0	0	0	0	0	0
GSMG0052507	chr9:38672504-38673481	Olfr918	olfactory receptor 918	MOR164,MOR164-3	ENSMUSG00000046150	258372	0	0	0	0	0	0	0	0
GSMG0052508	chr9:38697429-38698376	Olfr919	olfactory receptor 919	MOR171-,MOR171-23	ENSMUSG00000056961	258432	0	0	0	0	0	0	0	0
GSMG0052509	chr9:39046614-39047549	Olfr936	olfactory receptor 936	EG628171,MOR171-,MOR171-37	ENSMUSG00000095194	100503486	0	0	0	0	0	0	0	0
GSMG0052510	chr9:39059729-39060664	Olfr937	olfactory receptor 937	MOR171-,MOR171-24	ENSMUSG00000094182	258431	0	0	0	0	0	0	0	0
GSMG0052511	chr9:39237487-39238431	Olfr1537	olfactory receptor 1537	K4,MOR171-,MOR171-32P,MOR171-41P,Olfr,Olfr144,Olfr1537-ps1	ENSMUSG00000096109	257959	0	0	0	0	0	0	0	0
GSMG0052512	chr9:39484204-39493988	Olfr44	olfactory receptor 44	IB,IB3,MOR171,MOR171-5	ENSMUSG00000062649	18343	0	0	0	0	0	0	0	0
GSMG0052513	chr9:39771772-39772798	Olfr968	olfactory receptor 968	MOR171-,MOR171-15	ENSMUSG00000095903	258605	0	0	0	0	0	0	0	0
GSMG0052514	chr9:40092017-40093558	Olfr983	olfactory receptor 983	MOR162,MOR162-1	ENSMUSG00000044205	258824	0	0	0	0	0	0	0	0
GSMG0052515	chr9:40100544-40101488	Olfr984	olfactory receptor 984	MOR239,MOR239-6	ENSMUSG00000045812	258601	0	0	0	0	0	0	0	0
GSMG0052516	chr9:51270258-51278554	Colca2	COLCA2 homolog	Gm684	---	100502940	0.746261	0.940018	0.851914	0.671117	0.939486	0.88023	0.696043	0.605154
GSMG0052517	chr9:67830532-67832330	C2cd4a	C2 calcium-dependent domain containing 4A	EG244911,Fam14,Fam148a	ENSMUSG00000047990	244911	0.0326793	0.0121198	0	0.0107521	0.0116943	0.0541391	0.0318312	0.0128259
GSMG0052518	chr9:83109943-83146607	Hmgn3	high mobility group nucleosomal binding domain 3	1110002A15Rik,6330514M13Rik,BB071015,HMGN,TR,TRIP7	---	94353	21.268	21.7889	13.9582	15.7531	23.595	14.0707	15.2479	18.9829
GSMG0052519	chr9:89084624-89092835	Trim43b	tripartite motif-containing 43B	EG666747,Gm8269	ENSMUSG00000079162	666747	0.0177391	0	0	0.0084098	0	0	0	0
GSMG0052520	chr9:99229376-99237239	Faiml	Fas apoptotic inhibitory molecule like	EG623459,Gm6432	ENSMUSG00000096316	623459	0	0	0	0	0	0	0	0
GSMG0052521	chr9:100552189-100571085	Slc35g2	solute carrier family 35, member G2	Gm519,Tmem22	ENSMUSG00000070287	245020	26.1269	25.1404	25.3233	28.7712	25.5899	25.7994	24.9505	29.3467
GSMG0052522	chr9:110914376-110916898	Fam240a	family with sequence similarity 240 member A	Gm590	ENSMUSG00000096393	235634	0	0	0	0	0	0	0	0
GSMG0052524	chr9:116572743-117352569	Rbms3	RNA binding motif, single stranded interacting protein	6720477E09Rik,8430436O14Rik	---	207181	12.1925	11.4544	13.128	13.9004	13.5024	11.9016	13.8406	12.1678
GSMG0052525	chr4:156331103-156339499	Vmn2r123 // Vmn2r129	vomeronasal 2, receptor 123 // vomeronasal 2, receptor 129	V2,V2r1,V2r8,V2r9,Vmn2r-,Vmn2r-ps159,Vmn2r-ps160	ENSMUSG00000057021	22300.2	0	0	0	0	0	0	0	0
GSMG0052526	chr15:103751923-103755498	Mucl1	mucin-like 1	Sp,Spt,Spt-2,Spt2	ENSMUSG00000060311	20771	0	0	0	0	0	0	0	0
GSMG0052527	chr13:119893387-119894785	Tcstv1	2-cell-stage, variable group, member 1	Lo1	ENSMUSG00000096284	54382	0	0	0	0	0	0	0	0
GSMG0052531	chrX:5669067-5671026	Btbd35f7	BTB domain containing 35, family member 7	Gm14374	ENSMUSG00000095814	434725	0	0	0	0	0	0	0	0
GSMG0052532	chr2:80628705-80628790	Mir684-1	microRNA 684-1	Mirn68,Mirn684-1	ENSMUSG00000106252	735274	0	0	0	0	0	0.0457272	0	0
GSMG0052533	chrX:8843994-8849607	Gm6592	predicted gene 6592	EG625480	ENSMUSG00000079699	625480	0	0	0	0	0	0	0	0
GSMG0052534	chrX:9350599-9351137	H2al1k	H2A histone family member L1K	Gm14501	ENSMUSG00000100448	547154	0	0	0	0.0148279	0.014721	0.00260416	0.0178205	0.0160919
GSMG0052535	chrX:11302432-11302921	H2al1b	H2A histone family member L1B	Gm14474	ENSMUSG00000101819	100042927	0	0	0	0	0	0	0	0
GSMG0052536	chrX:11311934-11312427	H2al1e	H2A histone family member L1E	Gm14484	ENSMUSG00000095413	547160	0	0	0	0	0	0	0	0
GSMG0052539	chrX:11299257-11299756	H2al1a // H2al1c // H2al1d // H2al1f // H2al1i	H2A histone family member L1A // H2A histone family member L1C // H2A histone family member L1D // H2A histone family member L1F // H2A histone family member L1I	Gm14475,Gm14476,Gm14477,Gm14479,Gm14483,H2A,H2A.L.1,H2AL1,H2al1c,H2al1d,H2al1f,H2al1g,H2al1h,H2al1i	ENSMUSG00000094904,ENSMUSG00000095445,ENSMUSG00000095655,ENSMUSG00000096097,ENSMUSG00000100626	100042922,100042929,100042931,100042939,100042946	0	0	0	0	0	0	0	0
GSMG0052540	chrX:11327822-11328151	H2al1j	H2A histone family member L1J	EG236663,Gm4906	ENSMUSG00000069038	236663	0	0	0	0	0	0	0	0
GSMG0052541	chrX:12652253-12652825	Gm4984	predicted pseudogene 4984	AI428901,EG245347	---	245347	0	0	0	0	0	0	0	0
GSMG0052542	chrX:14211148-14211656	H2al1n	H2A histone family member L1N	EG385328,Gm5382	ENSMUSG00000078346	385328	0	0	0	0	0	0	0	0
GSMG0052543	chrX:21068430-21077958	Spaca5	sperm acrosome associated 5	Gm718,Lyze	ENSMUSG00000037167	278203	0.0969073	0.0539102	0.0914535	0.0262847	0	0	0	0
GSMG0052544	chrX:32278394-32280342	Btbd35f2	BTB domain containing 35, family member 2	Gm2799	ENSMUSG00000096194	100040482	0	0	0	0	0	0	0	0
GSMG0052545	chrX:36403477-36404654	Gm6268	predicted gene 6268	EG621901	---	621901	0	0	0	0	0	0	0	0
GSMG0052546	chrX:36910834-36911985	Gm15008	predicted gene 15008	---	ENSMUSG00000087155	100534633	0	0	0	0.0542208	0	0	0	0
GSMG0052547	chrX:37453659-37458375	Rhox2c	reproductive homeobox 2C	Rhox2,Rhox2.3,Rhox2b	---	100039948	0	0	0	0	0	0	0	0
GSMG0052548	chrX:37493410-37497715	Rhox2d	reproductive homeobox 2D	EG434760,Rhox2.4,Rhox2c	ENSMUSG00000095698	434760	0	0	0	0	0	0	0	0
GSMG0052551	chrX:37571421-37576159	Rhox2f	reproductive homeobox 2F	EG434764,Rhox2,Rhox2.6,Rhox2e	ENSMUSG00000095741	434764	0	0	0	0	0	0	0	0
GSMG0052552	chrX:38210441-38210520	Mir3110	microRNA 3110	mmu-mir-3110	ENSMUSG00000092794	100526512	0	0	0	0	0	0	0	0
GSMG0052553	chrX:43590989-43593530	Tex13c1	TEX13 family member C1	Gm362,Tex13c	ENSMUSG00000078320	637093	0	0	0	0	0	0	0	0
GSMG0052554	chrX:53686491-53691332	4933416I08Rik	RIKEN cDNA 4933416I08 gene	Gm14597	ENSMUSG00000079593	71159	0	0.038929	0	0	0.0124877	0	0	0.0136833
GSMG0052555	chrX:57409149-57488773	Tm9sf5	transmembrane 9 superfamily member 5	Gm364	ENSMUSG00000079584	245423	0	0	0	0	0	0	0	0
GSMG0052556	chrX:70545558-70546385	Gm14725	predicted gene 14725	---	ENSMUSG00000082652	628053	0	0	0	0	0	0	0	0
GSMG0052558	chrX:73148841-73158399	Xlr5b	X-linked lymphocyte-regulated 5B	---	---	627081	0	0	0	0	0.0281596	0	0	0
GSMG0052559	chrX:74594328-74595275	Olfr1325	olfactory receptor 1325	MOR102,MOR102-1	ENSMUSG00000051706	258393	0	0	0	0	0	0	0	0
GSMG0052560	chrX:74740927-74742188	Ctag2l2	CTAG2 like 2	EG628518,Gm6890	ENSMUSG00000079532	628518	0	0	0	0	0	0	0	0
GSMG0052561	chrX:74837196-74843369	Pwwp4d	PWWP domain containing 4D	EG546325,Gm5936	ENSMUSG00000079531	546325	0	0	0	0	0	0	0	0.00696579
GSMG0052562	chrX:77864758-77870033	Gm14744	predicted gene 14744	OBP1,Obp1f,OBP2	ENSMUSG00000079522	628923	0	0	0	0	0	0	0	0
GSMG0052563	chrX:78125467-78130401	Gm5938	predicted gene 5938	EG546335,OBP6	ENSMUSG00000079521	546335	0	0	0	0	0	0	0	0
GSMG0052564	chrX:85249677-85270291	Fthl17a	ferritin, heavy polypeptide-like 17, member A	1600014K23Rik,AI324104	ENSMUSG00000035491	71996	0	0	0	0	0	0	0	0
GSMG0052565	chrX:90892142-90893134	Mageb11	MAGE family member B11	Gm44	ENSMUSG00000091497	212952	0	0	0	0	0	0	0	0
GSMG0052566	chrX:91392500-91393534	Mageb6b1	MAGE family member B6B1	EG278167,Gm5072	ENSMUSG00000094861	278167	0	0	0	0	0	0	0	0
GSMG0052567	chrX:91632194-91635671	Mageb5b	MAGE family member B5B	Gm14781,OTTMUSG000000179761	ENSMUSG00000064129	629542	0	0	0	0	0	0	0	0
GSMG0052569	chrX:99820164-99848789	Tmem28	transmembrane protein 28	EG620592,Fam155,Fam155b,Tnen28	ENSMUSG00000071719	620592	3.75704	3.49281	3.97269	3.57967	4.07323	3.31174	4.3519	4.73901
GSMG0052571	chrX:102791196-102798389	Gm5166	DMRT-like family pseudogene	EG382233	---	382233	0	0	0	0	0	0	0	0
GSMG0052572	chrX:103573085-103573133	Mir374c	microRNA 374c	mmu-mir-374c	ENSMUSG00000106465	100526513	0	0	0	0	0	0	0	0
GSMG0052573	chrX:117014757-117015104	H2ab1	H2A.B variant histone 1	Gm14920,Gm1539,H2A.B.3,H2A.Bbd,H2A.Bbd1,H2A.Lap1,H2afb,H2afb1	ENSMUSG00000067441	100039319	0	0	0	0	0	0	0	0
GSMG0052574	chrX:140310948-140311012	Mir3475	microRNA 3475	mir-3475,mmu-mir-3475	ENSMUSG00000093102	100499512	0	0	0	0	0	0	0	0
GSMG0052575	chrX:142297505-142299237	Gm5643	heterogeneous nuclear ribonucleoprotein A1 pseudogene	EG434858	---	434858	6.68142	7.1807	7.78849	7.7252	5.51411	5.8549	7.27846	5.60495
GSMG0052576	chrX:144297790-144297899	Mir680-2	microRNA 680-2	Mirn68,Mirn680-2	ENSMUSG00000076117	751551	0	0	0	0	0	0	0	0
GSMG0052577	chrX:147002259-147002366	Mir764	microRNA 764	mir-7,mir-764,Mirn,Mirn764,mmu-mir-7,mmu-mir-764	ENSMUSG00000076458	791081	0	0	0	0	0	0	0	0
GSMG0052578	chrX:147009441-147009527	Mir1912	microRNA 1912	mir-1912,mmu-mir-1912	ENSMUSG00000093039	100526529	0	0	0	0	0	0	0	0
GSMG0052579	chrX:147010601-147010686	Mir1264	microRNA 1264	mir-1264,mmu-mir-1264	ENSMUSG00000093122	100526460	0	0	0	0	0	0	0	0
GSMG0052580	chrX:147064905-147065002	Mir1298	microRNA 1298	mir-1298,mmu-mir-1298	ENSMUSG00000080331	100526462	0	0	0	0	0	0	0	0
GSMG0052581	chrX:148882576-148924139	Luzp4	leucine zipper protein 4	---	---	434865	0	0	0	0	0	0	0	0
GSMG0052582	chrX:149447648-149636621	Gm10439	predicted gene 10439	---	ENSMUSG00000072923	382243	0	0	0	0	0	0	0	0
GSMG0052583	chrX:149784473-149984982	Gm15091 // Gm15097	predicted gene 15091 // predicted gene 15097	Ott-like	ENSMUSG00000094378,ENSMUSG00000095082	382244	0	0	0	0	0	0	0	0
GSMG0052584	chrX:152563334-152563969	Cldn34a	claudin 34A	Gm7157	---	635396	0	0	0	0	0	0	0	0
GSMG0052585	chrX:157540804-157541750	Gm6568	DnaJ (Hsp40) homolog, subfamily B, member 9 pseudogene	EG625253	---	625253	0.485141	0.557998	0.347137	0.70005	0.716333	0.696543	0.486062	0.537361
GSMG0052586	chrX:157818435-157821060	Klhl34	kelch-like 34	Gm388	ENSMUSG00000047485	245683	0.0298102	0.0498644	0.0281967	0.0303901	0.0620531	0.0401752	0.0325923	0.0329808
GSMG0052587	chrX:4370636-4372595	Btbd35f17	BTB domain containing 35, family member 17	Gm10922	ENSMUSG00000094273	668964	0	0	0	0	0	0	0	0
GSMG0052588	chrX:7237683-7237774	Mir500	microRNA 500	mir-500,Mirn,Mirn500,mmu-mir-5,mmu-mir-500	ENSMUSG00000070108	723974	0	0	0	0	0	0	0	0
GSMG0052589	chrX:8514052-8524954	Gm14459	predicted gene 14459	---	ENSMUSG00000079704	546263	0	0	0	0	0	0	0	0
GSMG0052590	chrX:8962134-8962975	Fthl17b	ferritin, heavy polypeptide-like 17, member B	EG434726,Fthl17L1,Gm5634	ENSMUSG00000078208	434726	0	0	0	0	0	0	0	0
GSMG0052591	chrX:8975718-8976559	Fthl17c	ferritin, heavy polypeptide-like 17, member C	EG434727,Fthl17L2,Gm14511	ENSMUSG00000060685	434727	0	0	0	0	0	0	0	0
GSMG0052592	chrX:9571960-9572391	H2al1o	H2A histone family member L1O	EG333452,Gm5132	ENSMUSG00000061065	333452	0.0682398	0	0	0	0.0367512	0.0281367	0	0
GSMG0052593	chrX:21312211-21334727	Gm6938	predicted gene 6938	EG629024	ENSMUSG00000087586	629024	0	0.0357899	0	0	0	0	0	0
GSMG0052594	chrX:24474308-24499163	Gm5934	predicted gene 5934	EG546272	ENSMUSG00000084063	546272	0	0	0	0	0	0	0	0
GSMG0052595	chrX:24552250-24573305	Gm4297	predicted gene 4297	---	ENSMUSG00000081218	100043216	0	0	0	0	0	0	0	0
GSMG0052596	chrX:26287199-26310044	Gm2030	predicted gene 2030	---	ENSMUSG00000083628	100039065	0	0	0	0	0	0	0	0
GSMG0052597	chrX:26522657-26545565	Slx	Sycp3 like X-linked	EG664958,Xm,Xmr	ENSMUSG00000095063	664829	0	0	0	0	0	0	0	0
GSMG0052598	chrX:30329712-30352628	Gm4836 // Gm10487	predicted gene 4836 // predicted gene 10487	---	ENSMUSG00000094624,ENSMUSG00000094759	1.00039e+08	0	0	0	0	0	0	0	0
GSMG0052599	chrX:4196576-4198535	Btbd35f28	BTB domain containing 35, family member 28	Gm14347	ENSMUSG00000094307	627264	0	0	0	0	0	0	0	0
GSMG0052600	chrX:32973897-32975846	Btbd35f5	BTB domain containing 35, family member 5	Gclh,Gm2825,Gmcl1l,GMCL1P1,Gmcl2	ENSMUSG00000118409	100040533	0	0	0	0	0	0	0	0
GSMG0052601	chrX:33313338-33315288	Btbd35f12	BTB domain containing 35, family member 12	Gm2863	ENSMUSG00000101500	100040606	0	0	0	0	0	0	0	0
GSMG0052602	chrX:3700233-3702192	Btbd35f18	BTB domain containing 35, family member 18	Gm14345	ENSMUSG00000094876	630022	0	0	0	0	0	0	0	0
GSMG0052603	chrX:3955043-3957002	Btbd35f16	BTB domain containing 35, family member 16	Gm3701	ENSMUSG00000101381	100042159	0	0	0	0	0	0	0	0
GSMG0052604	chrX:3750931-3752885	Btbd35f10	BTB domain containing 35, family member 10	Gm14351	ENSMUSG00000095716	668960	0	0	0	0	0	0	0	0
GSMG0052605	chrX:33575387-33577346	Btbd35f15	BTB domain containing 35, family member 15	Gm2913	ENSMUSG00000101294	100040698	0	0	0	0	0	0	0	0
GSMG0052606	chrX:31336369-31338328	Btbd35f20 // Btbd35f26	BTB domain containing 35, family member 20 // BTB domain containing 35, family member 26	Gm10921,Gm2784	ENSMUSG00000094596	1.0004e+08	0	0	0	0	0	0	0	0
GSMG0052607	chrX:32560055-32562009	Btbd35f1	BTB domain containing 35, family member 1	1700017G21Rik,Gclh,Gmcl,Gmcl1l,Gmcl2	ENSMUSG00000118459	71847	0	0	0	0	0	0	0	0
GSMG0052608	chrX:37639112-37643470	Rhox2g	reproductive homeobox 2G	EG434766,Rhox2,Rhox2.7,Rhox2f	ENSMUSG00000079629	434766	0	0	0	0	0	0	0	0
GSMG0052609	chrX:37657688-37668764	Rhox3h	reproductive homeobox 3H	EG434758,Rhox3,Rhox3.8,Rhox3g	ENSMUSG00000071769	434758	0	0	0	0	0	0	0	0
GSMG0052610	chrX:37668997-37673277	Rhox2h	reproductive homeobox 2H	Rhox2,Rhox2.8,Rhox2g	ENSMUSG00000079627	622301	0	0	0	0	0	0	0	0
GSMG0052611	chrX:39862919-39863604	Cypt14	cysteine-rich perinuclear theca 14	---	ENSMUSG00000095240	100504400	0	0	0	0	0	0	0	0
GSMG0052612	chrX:49885469-49886401	Olfr1322	olfactory receptor 1322	MOR264-,MOR264-16P	ENSMUSG00000056281	257978	0	0	0	0	0	0	0	0
GSMG0052613	chrX:50009306-50010235	Olfr1323	olfactory receptor 1323	MOR216,MOR216-1	ENSMUSG00000050504	258385	0	0	0	0	0	0	0	0
GSMG0052614	chrX:50892643-50942769	Frmd7	FERM domain containing 7	EG665849,Gm1533	ENSMUSG00000036131	385354	0.0371014	0.0173997	0.0118212	0.0153902	0.0188309	0.0149716	0	0.0183438
GSMG0052617	chrX:53047997-53048078	Mir450b	microRNA 450b	mir-450b,Mirn4,Mirn450b	ENSMUSG00000076050	751532	0	0	0	0	0	0	0	0
GSMG0052618	chrX:53048299-53048367	Mir450-2	microRNA 450-2	mir-450a-2,Mirn45,Mirn450-2	ENSMUSG00000076399	723938	0	0	0	0	0	0	0	0
GSMG0052619	chrX:53772686-53776394	Zfp36l3	zinc finger protein 36, C3H type-like 3	AY661338	ENSMUSG00000059334	333473	0	0	0	0	0	0	0	0
GSMG0052620	chrX:60394403-60394492	Mir505	microRNA 505	mir-505,Mirn,Mirn505,mmu-mir-5,mmu-mir-505	ENSMUSG00000070081	751545	0	0	0	0	0	0	0	0
GSMG0052621	chrX:61183246-61185558	Cdr1	cerebellar degeneration related antigen 1	100039759,Cdr,Cdr3,Cdr34,EG631990,Gm2409,Gm7077	ENSMUSG00000090546	631990	0	0	0	0	0	0	0	0
GSMG0052622	chrX:64151405-64152198	Gm6760	predicted gene 6760	EG627470	ENSMUSG00000079579	627470	0	0	0	0	0	0	0	0
GSMG0052623	chrX:66776757-66776818	Mir743	microRNA 743	mir-743a,Mirn,Mirn743,mmu-mir-7,mmu-mir-743	ENSMUSG00000077127	100049546	0	0	0	0	0	0	0	0
GSMG0052624	chrX:66777256-66777332	Mir743b	microRNA 743b	mir-743b,Mirn7,Mirn743b	ENSMUSG00000094184	100124496	0	0	0	0	0	0	0	0
GSMG0052625	chrX:66780373-66780437	Mir742	microRNA 742	mir-742,Mirn,Mirn742,mmu-miR-7,mmu-miR-742	ENSMUSG00000077092	100049548	0	0	0	0	0	0	0	0
GSMG0052626	chrX:66780758-66780833	Mir883a	microRNA 883a	mir-883a,Mirn,Mirn883a	ENSMUSG00000078017	100124462	0	0	0	0	0	0	0	0
GSMG0052627	chrX:66789890-66789967	Mir883b	microRNA 883b	mir-883b,Mirn8,Mirn883b	ENSMUSG00000078024	100124493	0	0	0	0	0	0	0	0
GSMG0052628	chrX:66796805-66796875	Mir741	microRNA 741	mir-741,Mirn,Mirn741,mmu-miR-7,mmu-mir-741,mmu-miR-742	ENSMUSG00000077119	100049545	0	0	0	0	0	0	0	0
GSMG0052629	chrX:66800530-66800607	Mir880	microRNA 880	mir-880,Mirn,Mirn880,mmu-mir-8,mmu-mir-880	ENSMUSG00000078002	100124480	0	0	0	0	0	0	0	0
GSMG0052630	chrX:66801508-66801585	Mir878	microRNA 878	mir-878,Mirn,Mirn878,mmu-mir-8,mmu-mir-878	ENSMUSG00000077872	100124479	0	0	0	0	0	0	0	0
GSMG0052631	chrX:66801944-66802021	Mir881	microRNA 881	mir-881,Mirn,Mirn881,mmu-mir-8,mmu-mir-881	ENSMUSG00000078038	100124460	0	0	0	0	0	0	0	0
GSMG0052632	chrX:66810428-66810504	Mir871	microRNA 871	mir-871,Mirn,Mirn871,mmu-mir-8,mmu-mir-871	ENSMUSG00000096628	100124478	0	0	0	0	0	0	0	0
GSMG0052633	chrX:66825955-66826035	Mir465c-1 // Mir465c-2	microRNA 465c-1 // microRNA 465c-2	Mirn465,Mirn465c-1,Mirn465c-2	ENSMUSG00000095006,ENSMUSG00000095782	1.00124e+08	0	0	0	0	0	0	0	0
GSMG0052634	chrX:66829202-66829280	Mir465b-2 // Mir465b-1	microRNA 465b-2 // microRNA 465b-1	Mir465-1,Mirn465,Mirn465b-1,Mirn465b-2	ENSMUSG00000094894,ENSMUSG00000096504	1.00124e+08	0	0	0	0	0	0	0	0
GSMG0052635	chrX:67695698-67706350	Gm1140 // Gm14692	predicted gene 1140 // predicted gene 14692	---	ENSMUSG00000079577,ENSMUSG00000079578	382218	0	0	0	0	0	0	0	0
GSMG0052636	chrX:67988096-67988161	Mir201	microRNA 201	mir-201,Mirn,Mirn201,mmu-mir-2,mmu-mir-201	ENSMUSG00000065404	387197	0	0	0	0	0	0	0	0
GSMG0052637	chrX:67988374-67988451	Mir547	microRNA 547	mir-547,Mirn,Mirn547,mmu-mir-5,mmu-mir-547	ENSMUSG00000076005	723918	0	0	0	0	0	0	0	0
GSMG0052638	chrX:68010105-68010179	Mir509	microRNA 509	Mirn,Mirn509,mmu-mir-5,mmu-mir-509	ENSMUSG00000106233	100124449	0	0	0	0	0	0	0	0
GSMG0052639	chrX:68892373-68893053	Gm6812	predicted gene 6812	EG627927	ENSMUSG00000056815	627927	0	0	0	0	0	0	0	0
GSMG0052640	chrX:69929260-70131968	1700111N16Rik	RIKEN cDNA 1700111N16 gene	---	ENSMUSG00000100511	74305	0	0	0	0	0	0	0	0
GSMG0052641	chrX:72589988-72590094	Mir767	microRNA 767	mmu-mir-7,mmu-mir-767	ENSMUSG00000076455	100316827	0	0	0	0	0	0	0	0
GSMG0052642	chrX:72591500-72591579	Mir105	microRNA 105	Mirn,Mirn105,mmu-mir-1,mmu-mir-105	ENSMUSG00000077847	100124463	0	0	0	0	0	0	0	0
GSMG0052643	chrX:73137232-73149450	Pwwp4b	PWWP domain containing 4B	DXBay18	ENSMUSG00000071745	574405	0	0	0	0	0	0	0.011908	0
GSMG0052644	chrX:74150944-74167838	Tex28	testis expressed 28	Gm1538,Gm1811	ENSMUSG00000062564	385380	0	0	0	0	0	0	0	0
GSMG0052645	chrX:74480287-74481399	Ctag2l1	CTAG2 like 1	EG628456,Gm6880	ENSMUSG00000079536	628456	0	0	0	0	0	0	0	0
GSMG0052646	chrX:74639119-74645635	Pwwp4c	PWWP domain containing 4C	EG434797,Gm5640	ENSMUSG00000079534	434797	0	0	0	0	0.0276394	0	0.0119066	0.0444914
GSMG0052647	chrX:77674814-77675452	Cldn34-ps	claudin 34, pseudogene	EG628893,Gm6927	ENSMUSG00000087152	628893	0	0	0	0.02095	0	0	0	0
GSMG0052648	chrX:78240463-78245921	Gm14743	predicted gene 14743	---	ENSMUSG00000079519	236874	0	0	0	0	0	0	0	0
GSMG0052651	chrX:86345475-86354994	Gm41	melanoma antigen, family B, 4 pseudogene	---	---	245502	0	0	0	0	0	0	0	0
GSMG0052653	chrX:91931946-91932980	Gm5071	predicted pseudogene 5071	EG278087	ENSMUSG00000078123	278087	0	0	0	0	0	0	0	0
GSMG0052654	chrX:102706888-102707670	Gm9112	predicted gene 9112	EG668339	ENSMUSG00000079479	668339	0	0	0	0	0	0	0	0
GSMG0052656	chrX:118427227-118428258	Tgif2lx2	TGFB-induced factor homeobox 2-like, X-linked 2	---	ENSMUSG00000100194	100039551	0	0	0	0	0	0	0	0
GSMG0052657	chrX:124127339-124135910	Vmn2r121	vomeronasal 2, receptor 121	EG625699	ENSMUSG00000072049	100038941	0	0	0	0	0	0	0	0
GSMG0052660	chrX:139779681-139782353	Ripply1	ripply transcriptional repressor 1	---	ENSMUSG00000072945	622473	0	0	0	0	0	0	0	0
GSMG0052661	chrX:140007675-140062568	Nup62cl	nucleoporin 62 C-terminal like	Gm719	ENSMUSG00000072944	279706	0	0.0146479	0.0164013	0	0	0.0275637	0	0.0155013
GSMG0052663	chrX:154043986-154055041	Samt1c	spermatogenesis associated multipass transmembrane protein 1c	Gm10057	ENSMUSG00000096867	625650	0	0	0	0	0	0	0	0
GSMG0052665	chrX:154152571-154156887	Gm16445	predicted pseudogene 16445	EG667285	---	635580	0	0	0	0	0	0	0	0
GSMG0052666	chrX:154575229-154579330	Samt2	spermatogenesis associated multipass transmembrane protein 2	EG434881,Gm5647	ENSMUSG00000072888	434881	0	0	0	0	0	0	0	0
GSMG0052667	chrX:154886803-154890267	Cldn34b1	claudin 34B1	EG546400,Gm16390	ENSMUSG00000072100	100040937	0	0	0	0	0	0	0	0
GSMG0052668	chrX:162874918-162874995	Mir3473a	microRNA 3473a	mir-3473a,Mir3473,mmu-mir-3473,mmu-mir-3473a	ENSMUSG00000092752	100499528	0	0	0	0	0	0	0	0
GSMG0052670	chrX:25548501-25570449	Gm1993	predicted gene 1993	---	ENSMUSG00000073267	100038977	0	0	0	0	0	0	0	0
GSMG0052672	chrY:7167020-7167777	Gm20826	predicted gene, 20826	---	ENSMUSG00000094081	100040160	0	0	0	0	0	0	0	0
GSMG0052673	chrY:8832249-8835169	Gm20815	predicted gene, 20815	---	ENSMUSG00000101053	100039753	0	0	0	0	0	0	0	0
GSMG0052674	chrY:11197162-11197848	Gm20822	predicted gene, 20822	---	ENSMUSG00000095172	100040022	0	0	0	0	0	0	0	0
GSMG0052675	chrY:24188633-24214668	Gm20857 // Gm20858	Sycp3 like Y-linked pseudogene	---	---	1.00041e+08	0	0	0	0	0	0	0	0
GSMG0052676	chrY:67339049-67340047	Gm20806	predicted gene, 20806	---	ENSMUSG00000094739	100039574	0	0	0	0	0	0	0	0
GSMG0052677	chrY:12381989-12383997	Gm20877	predicted gene, 20877	---	ENSMUSG00000095520	100041550	0	0	0	0	0	0	0	0
GSMG0052682	chr10:104194042-104196522	Gm4340	predicted gene 4340	---	ENSMUSG00000090854	100043292	0	0	0	0	0	0	0	0
GSMG0052683	chr10:86620131-86620247	---	---	---	---	---	0	0	0	0	0	0	0	0
GSMG0052684	chr10:85750756-85750816	---	---	---	---	---	0	0	0	0	0	0	0	0
GSMG0052685	chr10:85764248-85764308	---	---	---	---	---	0	0	0	0	0	0	0	0
GSMG0052686	chr10:85765636-85765787	---	---	---	---	---	0	0	0	0	0	0	0	0
GSMG0052687	chr10:85764676-85764755	---	---	---	---	---	0	0	0	0	0	0	0	0
GSMG0052688	chr10:85765599-85765632	---	---	---	---	---	0	0	0	0	0	0	0	0
GSMG0052689	chr10:86572364-86572434	---	---	---	---	---	0	0	0	0	0	0	0	0
GSMG0052690	chr10:86573183-86573312	---	---	---	---	---	0	0	0	0	0	0	0	0
GSMG0052691	chr10:85763390-85763427	---	---	---	---	---	0	0	0	0	0	0	0	0
GSMG0052692	chr10:86576082-86576142	---	---	---	---	---	0	0	0	0	0	0	0	0
GSMG0052693	chr10:85751726-85751760	---	---	---	---	---	0	0	0	0	0	0	0	0
GSMG0052694	chr10:86571803-86571987	---	---	---	---	---	0	0	0	0	0	0	0	0
GSMG0052695	chr10:85764402-85764532	---	---	---	---	---	0	0	0	0	0	0	0	0
GSMG0052696	chr10:86590167-86590200	---	---	---	---	---	0	0	0	0	0	0	0	0
GSMG0052697	chr10:85749851-85749960	---	---	---	---	---	0	0	0	0	0	0	0	0
GSMG0052698	chr10:86572976-86573006	---	---	---	---	---	0	0	0	0	0	0	0	0
GSMG0052699	chr10:85765791-85765884	---	---	---	---	---	0	0	0	0	0	0	0	0
GSMG0052700	chr10:85767570-85767625	---	---	---	---	---	0	0	0	0	0	0	0	0
GSMG0052701	chr10:86570035-86570064	---	---	---	---	---	0	0	0	0	0	0	0	0
GSMG0052702	chr10:85767306-85767462	---	---	---	---	---	0	0	0	0	0	0	0	0
GSMG0052705	chr10:66695418-66695714	---	---	---	---	---	0.0307127	0	0	0	0	0	0	0
GSMG0052706	chr10:66695963-66696044	---	---	---	---	---	0	0	0	0	0	0	0	0
GSMG0052707	chr10:66696780-66697023	---	---	---	---	---	0	0	0	0	0.0651842	0	0	0
GSMG0052708	chr1:91404459-91404582	---	---	---	---	---	0	0	0	0	0	0	0	0.00593115
GSMG0052709	chr1:92996961-92997036	---	---	---	---	---	0	0	0	0	0	0	0	0
GSMG0052710	chr10:62678676-62678750	---	---	---	---	---	0	0	0	0	0	0	0	0
GSMG0052711	chr10:62683887-62684033	---	---	---	---	---	0	0	0	0	0	0	0	0
GSMG0052712	chr10:75839034-75839116	---	---	---	---	---	0	0	0	0	0	0	0	0
GSMG0052713	chr10:75856312-75856417	---	---	---	---	---	0	0	0	0	0	0	0	0
GSMG0052714	chr10:75856878-75857043	---	---	---	---	---	0	0	0	0	0	0	0	0
GSMG0052715	chr10:75855439-75855569	---	---	---	---	---	0	0	0	0	0	0	0	0
GSMG0052716	chr10:75857460-75857554	---	---	---	---	---	0	0	0	0	0	0	0	0
GSMG0052717	chr10:75857882-75858019	---	---	---	---	---	0	0	0	0	0	0	0	0
GSMG0052718	chr10:75858174-75858302	---	---	---	---	---	0	0	0	0	0	0	0	0
GSMG0052720	chr12:69790287-69841880	4930512B01Rik	RIKEN cDNA 4930512B01 gene	4930472D12Rik	---	74724	0.00659365	0	0	0.00718247	0.0155347	0.0183225	0.00312889	0.00898021
GSMG0052723	chr11:59155369-59163745	Iba57	IBA57 homolog, iron-sulfur cluster assembly	4930543L23Rik,A230051G13Rik,C1orf69	---	216792	2.5754	2.26077	2.50766	2.30446	2.65473	2.82858	2.68118	2.65072
GSMG0052725	chr11:103437503-103437598	---	---	---	---	---	0	0	0	0	0	0.0581245	0	0
GSMG0052726	chr11:103436835-103436923	---	---	---	---	---	0	0	0	0	0	0	0	0
GSMG0052727	chr11:103439517-103439609	---	---	---	---	---	0	0	0	0	0.000118246	0.000688141	0	0
GSMG0052728	chr11:103439736-103439856	---	---	---	---	---	0	0	0	0	0	0	0	0
GSMG0052729	chr11:103434002-103434112	---	---	---	---	---	0	0	0	0	0	0	0	0
GSMG0052730	chr11:32283671-32284489	Hba-a1	hemoglobin alpha, adult chain 1	Hba,Hba1,Hbat1	ENSMUSG00000069919	15122	13.2568	17.4535	19.2883	41.6748	23.2927	33.3529	18.9602	27.3922
GSMG0052731	chr11:32296488-32297309	Hba-a2	hemoglobin alpha, adult chain 2	---	ENSMUSG00000069917	110257	11.5713	14.0281	17.4606	32.1296	15.8702	26.8429	15.278	19.2072
GSMG0052732	chr11:3124002-3131925	Pisd-ps1	phosphatidylserine decarboxylase, pseudogene 1	---	---	236604	1.20658	1.18469	1.05733	1.16225	1.5139	0.879749	1.28369	1.09216
GSMG0052733	chr13:50368887-50368980	---	---	---	---	---	0	0	0	0	0	0	0	0
GSMG0052736	chr14:3428103-3430182	---	---	---	---	---	0.34904	0	0.0984889	0	0.144982	0.0196168	0	0.0942542
GSMG0052738	chr14:3652027-3673272	Gm3020 // Gm10409	predicted gene 3020 // predicted pseudogene 8348	EG666890,Gm8348	ENSMUSG00000096488	1.00041e+08	0.113936	0	0.4069	1.27468	0.294889	1.08095	1.00208	1.22324
GSMG0052740	chr13:119827961-119830218	AF067063	cDNA sequence AF067063	---	ENSMUSG00000094237	380878	0	0	0	0	0	0	0	0
GSMG0052741	chr14:24085656-24085762	---	---	---	---	---	0	0	0	0	0	0	0	0
GSMG0052742	chr14:24086775-24086861	---	---	---	---	---	0	0	0	0	0	0	0	0
GSMG0052743	chr14:24104911-24105000	---	---	---	---	---	0	0	0	0	0	0	0	0
GSMG0052744	chr14:24104656-24104750	---	---	---	---	---	0	0	0	0	0	0	0	0
GSMG0052745	chr14:24088702-24088824	---	---	---	---	---	0	0	0	0	0	0	0	0
GSMG0052746	chr14:24089104-24089198	---	---	---	---	---	0	0	0	0	0	0	0	0
GSMG0052747	chr14:24088953-24089021	---	---	---	---	---	0	0	0	0	0	0	0	0
GSMG0052748	chr14:24088530-24088610	---	---	---	---	---	0	0	0	0	0	0	0	0
GSMG0052749	chr14:24091112-24091200	---	---	---	---	---	0	0	0	0	0	0	0	0
GSMG0052750	chr14:24093277-24093430	---	---	---	---	---	0	0	0	0	0	0	0	0
GSMG0052751	chr13:120239110-120241367	---	---	---	---	---	0	0	0	0	0	0	0	0
GSMG0052752	chr12:98399652-98399934	---	---	---	---	---	0	0	0	0	0	0	0	0
GSMG0052753	chr12:98399396-98399475	---	---	---	---	---	0	0	0	0	0	0	0	0
GSMG0052754	chr12:98398507-98398722	---	---	---	---	---	0	0	0	0	0	0	0	0
GSMG0052755	chr12:98401440-98401574	---	---	---	---	---	0	0	0	0	0	0	0	0
GSMG0052756	chr12:98400355-98400534	---	---	---	---	---	0	0	0	0	0	0	0	0
GSMG0052757	chr12:98400072-98400264	---	---	---	---	---	0	0	0	0	0	0	0	0
GSMG0052758	chr12:98393935-98394026	---	---	---	---	---	0	0	0	0	0	0	0	0
GSMG0052759	chr12:98394440-98394542	---	---	---	---	---	0	0	0	0	0	0	0	0
GSMG0052760	chr12:98397667-98397802	---	---	---	---	---	0	0	0	0	0	0	0	0
GSMG0052761	chr12:98398054-98398122	---	---	---	---	---	0	0	0	0	0	0	0	0
GSMG0052762	chr12:98387950-98388055	---	---	---	---	---	0	0	0	0	0	0	0	0
GSMG0052763	chr12:98417567-98417667	---	---	---	---	---	0	0	0	0	0	0	0	0
GSMG0052764	chr12:98416869-98417026	---	---	---	---	---	0	0	0	0	0	0	0	0
GSMG0052765	chr12:98416749-98416856	---	---	---	---	---	0	0	0	0	0	0	0	0
GSMG0052766	chr12:98416497-98416619	---	---	---	---	---	0	0	0	0	0	0	0	0
GSMG0052767	chr12:98416089-98416279	---	---	---	---	---	0	0	0	0	0	0	0	0
GSMG0052768	chr12:98408922-98409059	---	---	---	---	---	0	0	0	0	0	0	0	0
GSMG0052769	chr12:98405830-98405938	---	---	---	---	---	0	0	0	0	0	0	0	0
GSMG0052770	chr12:98403874-98403992	---	---	---	---	---	0	0	0	0	0	0	0	0
GSMG0052771	chr12:98404334-98404421	---	---	---	---	---	0	0	0	0	0	0	0	0
GSMG0052772	chr12:98402154-98402304	---	---	---	---	---	0	0	0	0	0	0	0	0
GSMG0052773	chr12:98401607-98401746	---	---	---	---	---	0	0	0	0	0	0	0	0
GSMG0052774	chr12:112896981-116000321	---	---	---	---	---	0.0860949	0.139711	0.11991	0.100085	0.10711	0.325588	0.213621	0.113228
GSMG0052776	chr12:98425820-98425922	---	---	---	---	---	0	0	0	0	0	0	0	0
GSMG0052777	chr12:98420435-98420528	---	---	---	---	---	0	0	0	0	0	0	0	0
GSMG0052778	chr12:98421495-98421564	---	---	---	---	---	0	0	0	0	0	0	0	0
GSMG0052779	chr12:98422141-98422217	---	---	---	---	---	0	0	0	0	0	0	0	0
GSMG0052780	chr12:98434184-98434248	---	---	---	---	---	0	0	0	0	0	0	0	0
GSMG0052781	chr12:98447234-98447320	---	---	---	---	---	0	0	0	0	0	0	0	0
GSMG0052782	chr12:98447050-98447181	---	---	---	---	---	0	0	0	0	0	0	0	0
GSMG0052783	chr12:98445653-98445770	---	---	---	---	---	0	0	0	0	0	0	0	0
GSMG0052784	chr15:59261931-59262095	---	---	---	---	---	0	0	0	0	0	0	0	0
GSMG0052785	chr15:59260647-59260790	---	---	---	---	---	0	0	0	0	0	0	0	0
GSMG0052786	chr15:59261087-59261171	---	---	---	---	---	0	0	0	0	0	0	0	0
GSMG0052787	chr15:59258909-59259018	---	---	---	---	---	0	0	0	0	0	0	0	0
GSMG0052788	chr15:59258726-59258790	---	---	---	---	---	0	0	0	0	0	0	0	0
GSMG0052789	chr15:59257469-59257554	---	---	---	---	---	0	0	0	0	0	0	0	0
GSMG0052790	chr15:59258175-59258295	---	---	---	---	---	0	0	0	0	0	0	0	0
GSMG0052791	chr15:59270931-59271024	---	---	---	---	---	0	0	0	0	0	0	0	0
GSMG0052792	chr15:59268190-59268332	---	---	---	---	---	0	0	0	0	0	0	0	0
GSMG0052793	chr15:59269106-59269270	---	---	---	---	---	0	0	0	0	0	0	0	0
GSMG0052794	chr15:59269330-59269411	---	---	---	---	---	0	0	0	0	0	0	0	0
GSMG0052795	chr15:59272678-59272786	---	---	---	---	---	0	0	0	0	0	0	0	0
GSMG0052796	chr15:59273189-59273280	---	---	---	---	---	0	0	0	0	0	0	0	0
GSMG0052797	chr15:59271845-59272005	---	---	---	---	---	0	0	0	0	0	0	0	0
GSMG0052798	chr15:59256690-59256818	---	---	---	---	---	0	0	0	0	0	0	0	0
GSMG0052800	chr15:74644172-74644239	---	---	---	---	---	0	0	0	0	0	0	0	0
GSMG0052801	chr15:74641816-74641880	---	---	---	---	---	0	0	0	0	0	0	0	0
GSMG0052802	chr15:74638967-74639092	---	---	---	---	---	0	0	0	0	0	0	0	0
GSMG0052803	chr15:74639440-74639525	---	---	---	---	---	0	0	0	0	0	0	0	0
GSMG0052804	chr15:74638674-74638809	---	---	---	---	---	0	0	0	0	0	0	0	0
GSMG0052805	chr15:74637172-74637256	---	---	---	---	---	0	0	0	0	0	0	0	0
GSMG0052806	chr15:74637558-74637664	---	---	---	---	---	0	0	0	0	0	0	0	0
GSMG0052807	chr15:74637266-74637366	---	---	---	---	---	0	0	0	0	0	0	0	0
GSMG0052808	chr15:74646751-74646920	---	---	---	---	---	0	0	0	0	0	0	0	0
GSMG0052809	chr15:74647208-74647328	---	---	---	---	---	0	0	0	0	0	0	0	0
GSMG0052810	chr15:74647498-74647623	---	---	---	---	---	0	0	0	0	0	0	0	0
GSMG0052811	chr15:74647331-74647449	---	---	---	---	---	0	0	0	0	0	0	0	0
GSMG0052812	chr15:59275608-59275839	---	---	---	---	---	0	0	0	0	0	0	0	0
GSMG0052815	chr14:120471376-120474320	---	---	---	---	---	0.0814439	0.0864091	0.0942804	0.0325166	0.0592319	0.0238813	0.0840591	0.0655721
GSMG0052816	chr14:44781132-44781299	---	---	---	---	---	0	0	0	0	0	0	0	0
GSMG0052817	chr14:44936169-44936259	---	---	---	---	---	0	0	0	0	0	0	0	0
GSMG0052818	chr14:44936267-44936391	---	---	---	---	---	0	0	0	0	0	0	0	0
GSMG0052819	chr14:44939702-44939753	---	---	---	---	---	0	0	0	0	0	0	0	0
GSMG0052820	chr14:44776991-44777020	---	---	---	---	---	0	0	0	0	0	0	0	0
GSMG0052821	chr14:44939540-44939577	---	---	---	---	---	0	0	0	0	0	0	0	0
GSMG0052822	chr14:44939590-44939665	---	---	---	---	---	0	0	0	0	0	0	0	0
GSMG0052823	chr14:44937803-44937895	---	---	---	---	---	0	0	0	0	0	0	0	0
GSMG0052824	chr14:44937316-44937492	---	---	---	---	---	0	0	0	0	0	0	0	0
GSMG0052825	chr14:44937576-44937689	---	---	---	---	---	0	0	0	0	0	0	0	0
GSMG0052826	chr14:44936897-44937128	---	---	---	---	---	0	0	0	0	0	0	0	0
GSMG0052827	chr14:44937178-44937285	---	---	---	---	---	0	0	0	0	0	0	0	0
GSMG0052828	chr14:44936769-44936855	---	---	---	---	---	0	0	0	0	0	0	0	0
GSMG0052829	chr14:44939103-44939175	---	---	---	---	---	0	0	0	0	0	0	0	0
GSMG0052830	chr14:44777896-44778047	---	---	---	---	---	0	0	0	0	0	0	0	0
GSMG0052831	chr14:44778526-44778628	---	---	---	---	---	0	0	0	0	0	0	0	0
GSMG0052833	chr14:19643650-19643745	---	---	---	---	---	0	0	0	0	0	0	0	0
GSMG0052834	chr14:19644700-19644790	---	---	---	---	---	0	0	0	0	0	0	0	0
GSMG0052835	chr14:19640552-19640604	---	---	---	---	---	0	0	0	0	0	0	0	0
GSMG0052839	chr14:5942989-6757057	Gm3636	predicted gene 3636	100042043	ENSMUSG00000091754	100041151	1.33418	1.03383	0.602862	0.669328	1.21578	0.531711	0.803615	0.585622
GSMG0052840	chr14:6638421-6684233	Gm3629	predicted gene 3629	---	---	100042024	0	0	0	0	0	0	0	0
GSMG0052841	chr14:44940936-44940967	---	---	---	---	---	0	0	0	0	0	0	0	0
GSMG0052842	chr14:8348947-8378763	Fam3d	FAM3 metabolism regulating signaling molecule D	2310076N21Rik,AV067083,EF-7,Fam3,Oit1	ENSMUSG00000021749	18300	0	0	0	0	0.0255069	0	0	0
GSMG0052843	chr14:7545159-7568566	Gm3558	predicted gene 3558	---	ENSMUSG00000079364	100041874	1.49494	1.643	1.06566	1.59415	1.7086	1.00161	1.2641	1.15362
GSMG0052844	chr14:3743493-3783730	1700110I01Rik	RIKEN cDNA 1700110I01 gene	100040740,1700016F01Rik,Gm2938	ENSMUSG00000079407	73549	0	0	0	0	0	0	0	0
GSMG0052845	chr14:6313938-6351960	---	---	---	---	---	0.006441	0	0	0	0	0	0	0
GSMG0052847	chr14:3134899-3136975	---	---	---	---	---	0.0367856	0	0.366186	0.0362848	0	0.114283	0.370296	0.525872
GSMG0052849	chr14:5365792-5389074	Gm3500	predicted gene 3500	100041758,Gm3401	ENSMUSG00000096003	100041678	0.111458	0.0107909	0.0215331	0	0	0	0	0
GSMG0052850	chr14:3055144-4041368	Gm5796	predicted gene 5796	---	ENSMUSG00000096775	545007	0.00958902	0.00607358	0.0976676	0.0909947	0.0478552	0.0324026	0.0841442	0.0471982
GSMG0052851	chr14:6259747-7488882	Gm3411 // Gm3752	predicted gene 3411 // predicted gene 3752	1.00042e+08	ENSMUSG00000079396	1.00862e+08	0.143744	0.156469	0.0960715	0.206201	0.256223	0.132781	0.185729	0.198771
GSMG0052853	chr14:3049285-3076836	Gm2897	predicted gene 2897	---	ENSMUSG00000079410	100040671	0.691036	0.663526	0.765485	0.835834	0.962618	0.461256	0.72785	0.806382
GSMG0052855	chr14:50473057-50520943	4930413M19Rik // Olfr741	RIKEN cDNA 4930413M19 gene // olfactory receptor 741	GA_x5J8B7TYL6J-3-280,GA_x5J8B7U07Q4-325-757,GA_x6K02T2PMLR-6197851-6198786,MOR106-,MOR106-10,MOR106-15	ENSMUSG00000095765	258234	0	0	0.0107833	0	0	0	0	0
GSMG0052856	chr14:24112634-24112736	---	---	---	---	---	0	0	0	0	0	0	0	0
GSMG0052857	chr14:24113293-24113367	---	---	---	---	---	0	0	0	0	0	0	0	0
GSMG0052858	chr14:24106898-24106968	---	---	---	---	---	0	0	0	0	0	0	0	0
GSMG0052859	chr14:24106579-24106712	---	---	---	---	---	0	0	0	0	0	0	0	0
GSMG0052860	chr14:24106010-24106137	---	---	---	---	---	0	0	0	0	0	0	0	0
GSMG0052861	chr14:24108371-24108443	---	---	---	---	---	0	0	0	0	0	0	0	0
GSMG0052864	chr17:13712450-13761601	Tcte2	t-complex-associated testis expressed 2	AI429268,Tcte-2	ENSMUSG00000038347	21646	0.769478	0.575767	0.423691	0.601785	0.658653	0.532377	0.501253	0.735987
GSMG0052865	chr17:14995787-15010184	Dynlt2a1	dynein light chain Tctex-type 2A1	D17Leh117,D17Leh117c,Dynlt2,LC,LC2,Tcte-3,Tcte3,Tctex-2,Tctex-4,Tctex2,Tctex4	---	21647	0	0	0	0	0	0.0437061	0	0
GSMG0052867	chr17:13487021-13568864	2700054A10Rik	RIKEN cDNA 2700054A10 gene	---	ENSMUSG00000117042	72578	1.05522	0.884266	1.08889	0.91363	0.951648	1.04147	0.836867	0.837252
GSMG0052868	chr17:27300817-27300896	---	---	---	---	---	0	0	0	0	0	0	0	0
GSMG0052869	chr17:27310154-27310383	---	---	---	---	---	0	0	0	0	0	0	0	0
GSMG0052870	chr17:27309658-27309779	---	---	---	---	---	0	0	0	0	0	0	0	0
GSMG0052871	chr17:27310982-27311118	---	---	---	---	---	0	0	0	0	0	0	0	0
GSMG0052872	chr17:27313622-27313729	---	---	---	---	---	0	0	0	0	0	0	0	0
GSMG0052873	chr17:52602709-52979193	Kcnh8	potassium voltage-gated channel, subfamily H (eag-related), member 8	C130090D05Rik,ELK,ELK1,ELK3,Kv12.,Kv12.1	ENSMUSG00000035580	211468	0.013588	0.0344861	0.00866703	0.014946	0.0113445	0	0.00597493	0.0161634
GSMG0052874	chr17:66212546-66212666	---	---	---	---	---	0	0	0	0	0	0	0	0
GSMG0052875	chr17:66209846-66210071	---	---	---	---	---	0	0	0	0	0	0	0	0
GSMG0052876	chr17:66220531-66220626	---	---	---	---	---	0	0	0	0	0	0	0	0
GSMG0052877	chr17:66213549-66213630	---	---	---	---	---	0	0	0	0	0	0	0	0
GSMG0052878	chr17:27349039-27349176	---	---	---	---	---	0	0	0	0	0	0	0	0
GSMG0052879	chr17:27348321-27348435	---	---	---	---	---	0	0	0	0	0	0	0	0
GSMG0052880	chr17:27348716-27348916	---	---	---	---	---	0	0	0	0	0	0	0	0
GSMG0052881	chr17:27336867-27336957	---	---	---	---	---	0	0	0	0	0	0	0	0
GSMG0052882	chr17:27342037-27342147	---	---	---	---	---	0	0	0	0	0	0	0	0
GSMG0052883	chr17:27340557-27340783	---	---	---	---	---	0	0	0	0	0	0	0	0
GSMG0052884	chr17:27358175-27358280	---	---	---	---	---	0	0	0	0	0	0	0	0
GSMG0052887	chr17:22516272-22516301	---	---	---	---	---	0	0	0	0	0	0	0	0
GSMG0052888	chr13:50514195-50514348	---	---	---	---	---	0	0	0	0	0	0	0	0
GSMG0052889	chr13:50369137-50369169	---	---	---	---	---	0	0	0	0	0	0	0	0
GSMG0052890	chr13:50512068-50512178	---	---	---	---	---	0	0	0	0	0	0	0	0
GSMG0052891	chr13:50909121-50909347	---	---	---	---	---	0	0	0	0	0	0	0	0
GSMG0052892	chr13:50370929-50370958	---	---	---	---	---	0	0	0	0	0	0	0	0
GSMG0052893	chr13:50513857-50513949	---	---	---	---	---	0	0	0	0	0	0	0	0
GSMG0052894	chr17:27331874-27332001	---	---	---	---	---	0	0	0	0	0	0	0	0
GSMG0052895	chr17:27328505-27328577	---	---	---	---	---	0	0	0	0	0	0	0	0
GSMG0052896	chr16:5013904-5049910	Glyr1	glyoxylate reductase 1 homolog (Arabidopsis)	2810419J22Rik,3930401K13Rik,AW545332,N,ND,NDF,Npac	---	74022	96.2412	89.9312	90.8843	89.1476	82.0223	91.4815	85.8852	85.7924
GSMG0052898	chr15:78665847-78665968	---	---	---	---	---	0	0	0	0	0	0	0	0
GSMG0052899	chr15:78665606-78665766	---	---	---	---	---	0	0	0	0	0	0	0	0
GSMG0052900	chr15:101525020-101532820	Krt84	keratin 84	AV235125,HRb-,HRb-1,Krt2-,Krt2-1,Krt2-16,Krt2-3	ENSMUSG00000044294	16680	0	0	0	0	0	0	0	0
GSMG0052901	chr15:101430927-101438804	Krt85 // Krt87	keratin 85 // keratin 87	AA589597,BB007925,Hb5,K83,K87,Krt2-1,Krt2-18,Krt2-2,Krt2-25,Krt8,Krt83	ENSMUSG00000047641	406220	0.0316303	0	0.043545	0.00689193	0.00684223	0.00753866	0	0.00264049
GSMG0052902	chr2:92548255-92548939	---	---	---	---	---	0	0	0	0	0	0	0	0
GSMG0052903	chr2:92549298-92550126	---	---	---	---	---	0	0	0	0	0	0	0	0
GSMG0052904	chr2:92550547-92550660	---	---	---	---	---	0	0	0	0	0	0	0	0
GSMG0052905	chr2:92550696-92550789	---	---	---	---	---	0	0	0	0	0	0	0	0
GSMG0052906	chr2:92551865-92551969	---	---	---	---	---	0	0	0	0	0	0	0	0
GSMG0052907	chr2:31470270-31520670	Ass1 // Gm5424	argininosuccinate synthetase 1 // argininosuccinate synthase pseudogene	AA408052,As,ASS,Ass-1,EG432466,fo,fold	ENSMUSG00000046687,ENSMUSG00000076441	11898.4	26.1863	22.3777	29.714	25.6887	26.5248	25.6708	24.116	23.6217
GSMG0052908	chr2:92593639-92593748	---	---	---	---	---	0	0	0	0	0	0	0	0
GSMG0052909	chr2:92592981-92593107	---	---	---	---	---	0	0	0	0	0	0	0	0
GSMG0052910	chr2:92594441-92594600	---	---	---	---	---	0	0	0	0	0	0	0	0
GSMG0052911	chr2:92589532-92589645	---	---	---	---	---	0	0	0	0	0	0	0	0
GSMG0052912	chr2:92591687-92591814	---	---	---	---	---	0	0	0	0	0	0	0	0
GSMG0052913	chr2:92596136-92596228	---	---	---	---	---	0	0	0	0	0	0	0	0
GSMG0052914	chr2:92568786-92568858	---	---	---	---	---	0	0	0	0	0	0	0	0
GSMG0052915	chr2:92562665-92562785	---	---	---	---	---	0	0	0	0	0	0	0	0
GSMG0052916	chr2:92562912-92563011	---	---	---	---	---	0	0	0	0	0	0	0	0
GSMG0052917	chr2:92562272-92562317	---	---	---	---	---	0	0	0	0	0	0	0	0
GSMG0052918	chr2:92562535-92562652	---	---	---	---	---	0	0	0	0	0	0	0	0
GSMG0052919	chr2:92559846-92559982	---	---	---	---	---	0	0	0	0	0	0	0	0
GSMG0052920	chr2:92555853-92555964	---	---	---	---	---	0	0	0	0	0	0	0	0
GSMG0052921	chr2:92553731-92553844	---	---	---	---	---	0	0	0	0	0	0	0	0
GSMG0052922	chr2:92553878-92553986	---	---	---	---	---	0	0	0	0	0	0	0	0
GSMG0052923	chr2:92579895-92580001	---	---	---	---	---	0	0	0	0	0	0	0	0
GSMG0052924	chr2:92580806-92581030	---	---	---	---	---	0	0	0	0	0	0	0	0
GSMG0052925	chr2:92580014-92580116	---	---	---	---	---	0	0	0	0	0	0	0	0
GSMG0052926	chr2:92577973-92578165	---	---	---	---	---	0	0	0	0	0	0	0	0
GSMG0052927	chr2:92576315-92576398	---	---	---	---	---	0	0	0	0	0	0	0	0
GSMG0052928	chr2:92572497-92572565	---	---	---	---	---	0	0	0	0	0	0	0	0
GSMG0052929	chr2:92573103-92573238	---	---	---	---	---	0	0	0	0	0	0	0	0
GSMG0052930	chr2:92571444-92571594	---	---	---	---	---	0	0	0	0	0	0	0	0
GSMG0052931	chr2:92571792-92571916	---	---	---	---	---	0	0	0	0	0	0	0	0
GSMG0052935	chr2:177897158-177927851	Gm14327	predicted gene 14327	---	---	665205	0.0447006	0.0279505	0.0672778	0.120533	0.121071	0.104543	0.103156	0.0755528
GSMG0052936	chr2:151321466-151321602	---	---	---	---	---	0	0	0	0	0	0	0	0
GSMG0052937	chr2:151147396-151147454	---	---	---	---	---	0	0	0	0	0	0	0	0
GSMG0052938	chr2:151259624-151259677	---	---	---	---	---	0	0	0	0	0	0	0	0
GSMG0052939	chr2:151321159-151321345	---	---	---	---	---	0	0	0	0	0	0	0	0
GSMG0052940	chr2:151321401-151321430	---	---	---	---	---	0	0	0	0	0	0	0	0
GSMG0052941	chr2:151147236-151147270	---	---	---	---	---	0	0	0	0	0	0	0	0
GSMG0052942	chr2:151259718-151259782	---	---	---	---	---	0	0	0	0	0	0	0	0
GSMG0052943	chr2:151320983-151321040	---	---	---	---	---	0	0	0	0	0	0	0	0
GSMG0052944	chr2:151258758-151258838	---	---	---	---	---	0	0	0	0	0	0	0	0
GSMG0052945	chr2:151147847-151147878	---	---	---	---	---	0	0	0	0	0	0	0	0
GSMG0052946	chr2:151321648-151321728	---	---	---	---	---	0	0	0	0	0	0	0	0
GSMG0052947	chr2:151319876-151319992	---	---	---	---	---	0	0	0	0	0	0	0	0
GSMG0052948	chr2:151319783-151319861	---	---	---	---	---	0	0	0	0	0	0	0	0
GSMG0052949	chr2:151320834-151320889	---	---	---	---	---	0	0	0	0	0	0	0	0
GSMG0052950	chr2:151320768-151320808	---	---	---	---	---	0	0	0	0	0	0	0	0
GSMG0052951	chr2:151146612-151146754	---	---	---	---	---	0	0	0	0	0	0	0	0
GSMG0052952	chr2:151260049-151260249	---	---	---	---	---	0	0	0	0	0	0	0	0
GSMG0052953	chr2:151146391-151146422	---	---	---	---	---	0	0	0	0	0	0	0	0
GSMG0052954	chr2:151413824-151414038	---	---	---	---	---	0	0	0	0	0	0	0	0
GSMG0052955	chr2:151145991-151146022	---	---	---	---	---	0	0	0	0	0	0	0	0
GSMG0052956	chr2:151320084-151320177	---	---	---	---	---	0	0	0	0	0	0	0	0
GSMG0052957	chr2:151256510-151256644	---	---	---	---	---	0	0	0	0	0	0	0	0
GSMG0052958	chr2:151150034-151150087	---	---	---	---	---	0	0	0	0	0	0	0	0
GSMG0052959	chr2:151150092-151150151	---	---	---	---	---	0	0	0	0	0	0	0	0
GSMG0052960	chr2:151150260-151150321	---	---	---	---	---	0	0	0	0	0	0	0	0
GSMG0052961	chr2:151409842-151409995	---	---	---	---	---	0	0	0	0	0	0	0	0
GSMG0052962	chr2:151152166-151152197	---	---	---	---	---	0	0	0	0	0	0	0	0
GSMG0052963	chr2:151326327-151326359	---	---	---	---	---	0	0	0	0	0	0	0	0
GSMG0052964	chr2:151325775-151325985	---	---	---	---	---	0	0	0	0	0	0	0	0
GSMG0052965	chr2:151151855-151151898	---	---	---	---	---	0	0	0	0	0	0	0	0
GSMG0052966	chr2:151325995-151326033	---	---	---	---	---	0	0	0	0	0	0	0	0
GSMG0052967	chr2:151322903-151322942	---	---	---	---	---	0	0	0	0	0	0	0	0
GSMG0052968	chr2:151148772-151148811	---	---	---	---	---	0	0	0	0	0	0	0	0
GSMG0052969	chr2:151323023-151323058	---	---	---	---	---	0	0	0	0	0	0	0	0
GSMG0052970	chr2:151258125-151258264	---	---	---	---	---	0	0	0	0	0	0	0	0
GSMG0052971	chr2:151257946-151257992	---	---	---	---	---	0	0	0	0	0	0	0	0
GSMG0052972	chr2:151322831-151322885	---	---	---	---	---	0	0	0	0	0	0	0	0
GSMG0052973	chr2:151411569-151411682	---	---	---	---	---	0	0	0	0	0	0	0	0
GSMG0052974	chr2:151149254-151149318	---	---	---	---	---	0	0	0	0	0	0	0	0
GSMG0052975	chr2:151402254-151404953	---	---	---	---	---	0	0	0	0	0	0	0	0
GSMG0052976	chr2:151152790-151152820	---	---	---	---	---	0	0	0	0	0	0	0	0
GSMG0052977	chr2:151326797-151326838	---	---	---	---	---	0	0	0	0	0	0	0	0
GSMG0052978	chr2:151328520-151328607	---	---	---	---	---	0	0	0	0	0	0	0	0
GSMG0052979	chr2:151328322-151328434	---	---	---	---	---	0	0	0	0	0	0	0	0
GSMG0052980	chr2:151328159-151328203	---	---	---	---	---	0	0	0	0	0	0	0	0
GSMG0052981	chr2:151154034-151154073	---	---	---	---	---	0	0	0	0	0	0	0	0
GSMG0052982	chr2:151328825-151329039	---	---	---	---	---	0	0	0	0	0	0	0	0
GSMG0052983	chr2:151329194-151329288	---	---	---	---	---	0	0	0	0	0	0	0	0
GSMG0052984	chr2:151155029-151155059	---	---	---	---	---	0	0	0	0	0	0	0	0
GSMG0052985	chr2:151405229-151405282	---	---	---	---	---	0	0	0	0	0	0	0	0
GSMG0052986	chr17:66191423-66191546	---	---	---	---	---	0	0	0	0	0	0	0	0
GSMG0052987	chr17:66191162-66191230	---	---	---	---	---	0	0	0	0	0	0	0	0
GSMG0052988	chr17:66191071-66191140	---	---	---	---	---	0	0	0	0	0	0	0	0
GSMG0052989	chr17:66154080-66154109	---	---	---	---	---	0	0	0	0	0	0	0	0
GSMG0052990	chr17:66208105-66208181	---	---	---	---	---	0	0	0	0	0	0	0	0
GSMG0052991	chr10:86618976-86619108	---	---	---	---	---	0	0	0	0	0	0	0	0
GSMG0052992	chr17:66208761-66208958	---	---	---	---	---	0	0	0	0	0	0	0	0
GSMG0052993	chr10:86589454-86589515	---	---	---	---	---	0	0	0	0	0	0	0	0
GSMG0052994	chr17:66209035-66209214	---	---	---	---	---	0	0	0	0	0	0	0	0
GSMG0052995	chr17:66198524-66198596	---	---	---	---	---	0	0	0	0	0	0	0	0
GSMG0052996	chr17:94759942-94834800	Gm1976	predicted gene 1976	100038868	---	100038746	8.82039	9.83858	8.63725	8.7915	8.69728	8.75967	9.06091	8.12273
GSMG0052997	chr17:27316569-27316656	---	---	---	---	---	0	0	0	0	0	0	0	0
GSMG0052998	chr17:27314043-27314147	---	---	---	---	---	0	0	0	0	0	0	0	0
GSMG0052999	chr17:27320091-27320239	---	---	---	---	---	0	0	0	0	0	0	0	0
GSMG0053000	chr17:27316999-27317181	Mir7214	microRNA 7214	mmu-mir-7214	ENSMUSG00000105142	102465700	0	0	0	0	0	0	0	0
GSMG0053001	chr17:27317629-27317710	---	---	---	---	---	0	0	0	0	0	0	0	0
GSMG0053002	chr17:27317863-27317977	---	---	---	---	---	0	0	0	0	0	0	0	0
GSMG0053003	chr17:27320563-27320707	---	---	---	---	---	0	0	0	0	0	0	0	0
GSMG0053004	chr18:6201005-6241524	Kif5b	kinesin family member 5B	AL022807,Khc,Khcs,Kns1,Ukhc	ENSMUSG00000006740	16573	18.5071	18.8292	18.3159	22.7076	21.176	19.6906	20.9018	19.7266
GSMG0053005	chr19:12279854-12284212	Olfr1434	olfactory receptor 1434	MOR214,MOR214-4,Olfr1,Olfr1433,Olfr1433-ps1	ENSMUSG00000095640	258680	0	0	0	0	0	0	0	0
GSMG0053006	chr19:39061006-39093948	Cyp2c65	cytochrome P450, family 2, subfamily c, polypeptide 65	2210009K14Rik	ENSMUSG00000067231	72303	0	0	0	0	0	0	0	0
GSMG0053007	chr19:39113898-39187072	Cyp2c66	cytochrome P450, family 2, subfamily c, polypeptide 66	2010301M18Rik	ENSMUSG00000067229	69888	0	0	0	0	0	0	0	0
GSMG0053008	chr18:67039676-67039881	---	---	---	---	---	0	0	0	0	0	0	0	0
GSMG0053009	chr18:67042915-67043111	---	---	---	---	---	0	0	0	0	0	0	0	0
GSMG0053010	chr18:67044228-67044378	---	---	---	---	---	0	0	0	0	0	0	0	0
GSMG0053011	chr18:67045745-67045915	---	---	---	---	---	0	0	0	0	0	0	0	0
GSMG0053012	chr18:67050680-67050827	---	---	---	---	---	0	0	0	0	0	0	0	0
GSMG0053013	chr18:67053444-67053566	---	---	---	---	---	0	0	0	0	0	0	0	0
GSMG0053014	chr18:67055819-67056033	---	---	---	---	---	0	0	0	0	0	0	0	0
GSMG0053015	chr18:67055569-67055691	---	---	---	---	---	0	0	0	0	0	0	0	0
GSMG0053016	chr18:67056760-67056837	---	---	---	---	---	0	0	0	0	0	0	0	0
GSMG0053017	chr18:67053966-67054039	---	---	---	---	---	0	0	0	0	0	0	0	0
GSMG0053018	chr18:67054931-67055223	---	---	---	---	---	0	0	0	0	0	0	0	0
GSMG0053019	chr18:67054788-67054907	---	---	---	---	---	0	0	0	0	0	0	0	0
GSMG0053020	chr18:67059165-67059353	---	---	---	---	---	0	0	0	0	0	0	0	0
GSMG0053021	chr18:67059854-67060083	---	---	---	---	---	0	0	0	0	0	0	0	0
GSMG0053022	chr18:67057605-67057766	---	---	---	---	---	0	0	0	0	0	0	0	0
GSMG0053023	chr18:67057391-67057579	---	---	---	---	---	0	0	0	0	0	0	0	0
GSMG0053024	chr18:67058235-67058445	---	---	---	---	---	0	0	0	0	0	0	0	0
GSMG0053025	chr18:67062752-67062818	---	---	---	---	---	0	0	0	0	0	0	0	0
GSMG0053026	chr18:67065356-67065543	---	---	---	---	---	0	0	0	0	0	0	0	0
GSMG0053027	chr18:67063259-67063371	---	---	---	---	---	0	0	0	0	0	0	0	0
GSMG0053028	chr18:67063510-67063602	---	---	---	---	---	0	0	0	0	0	0	0	0
GSMG0053029	chr18:67064931-67065027	---	---	---	---	---	0	0	0	0	0	0	0	0
GSMG0053030	chr18:67063963-67064052	---	---	---	---	---	0	0	0	0	0	0	0	0
GSMG0053031	chr18:67064698-67064880	---	---	---	---	---	0	0	0	0	0	0	0	0
GSMG0053034	chr19:43846815-43940198	Dnmbp	dynamin binding protein	2410003L07Rik,2410003M15Rik,Tub,TUBA	---	71972	1.28483	0.9265	0.783849	0.515061	1.07551	1.03032	0.957627	1.03841
GSMG0053036	chr4:94285085-94285171	---	---	---	---	---	0	0	0	0	0	0	0	0
GSMG0053037	chr4:94285872-94285969	---	---	---	---	---	0	0	0	0	0	0	0	0
GSMG0053038	chr4:94288327-94288398	---	---	---	---	---	0	0	0	0	0	0	0	0
GSMG0053039	chr4:94289435-94289543	---	---	---	---	---	0	0	0	0	0	0	0	0
GSMG0053040	chr4:94316269-94316345	---	---	---	---	---	0	0	0	0	0	0	0	0
GSMG0053041	chr4:94318452-94318605	---	---	---	---	---	0	0	0	0	0	0	0	0
GSMG0053042	chr4:94318743-94318840	---	---	---	---	---	0	0	0	0	0	0	0	0
GSMG0053043	chr4:94294409-94294590	---	---	---	---	---	0	0	0	0	0	0	0	0
GSMG0053044	chr4:94310778-94311119	---	---	---	---	---	0	0	0	0	0	0	0	0
GSMG0053045	chr4:94310577-94310759	---	---	---	---	---	0	0	0	0	0	0	0	0
GSMG0053046	chr4:94310243-94310335	---	---	---	---	---	0	0	0	0	0	0	0	0
GSMG0053047	chr4:62228301-62228396	---	---	---	---	---	0	0	0	0	0	0	0	0
GSMG0053048	chr4:62234621-62234729	---	---	---	---	---	0	0	0	0	0	0	0	0
GSMG0053049	chr4:61670177-61674094	Mup18	major urinary protein 18	100039228,Gm12561,Mup16,Mup6,Mup9	ENSMUSG00000078674	100048884	0	0	0	0	0	0	0	0
GSMG0053050	chr4:60658469-60662395	Mup2 // Mup11	major urinary protein 2 // major urinary protein 11	AA589603,Gm12549,Mup-,Mup-2,Mup16,Mup18,Mup4	ENSMUSG00000073834	1.00039e+08	0	0	0	0	0	0	0	0
GSMG0053051	chr4:60578263-60582155	Mup10	major urinary protein 10	2610016E04Rik,Mup8	ENSMUSG00000078680	100039008	0	0	0	0	0	0	0	0
GSMG0053054	chr4:61591931-61595832	Mup17	major urinary protein 17	Gm12557,MUP17	ENSMUSG00000096688	100039206	0	0	0	0	0	0	0	0
GSMG0053056	chr4:60737381-60741281	Mup12	major urinary protein 12	Gm2024,Mup1	ENSMUSG00000094793	100039054	0	0	0	0	0	0	0	0
GSMG0053057	chr4:62235853-62235928	---	---	---	---	---	0	0	0	0	0	0	0	0
GSMG0053058	chr4:62235531-62235690	---	---	---	---	---	0	0	0	0	0	0	0	0
GSMG0053059	chr4:62234868-62235024	---	---	---	---	---	0	0	0	0	0	0	0	0
GSMG0053060	chr4:62221425-62221539	---	---	---	---	---	0	0	0	0	0	0	0	0
GSMG0053061	chr4:62222011-62222214	---	---	---	---	---	0.00743608	0	0	0	0	0	0	0
GSMG0053062	chr4:123835978-123836076	---	---	---	---	---	0	0	0	0	0	0	0	0
GSMG0053063	chr4:123835782-123835868	---	---	---	---	---	0	0	0	0.104227	0	0	0	0
GSMG0053064	chr4:94327715-94327859	---	---	---	---	---	0	0	0	0	0	0	0	0
GSMG0053065	chr4:94326979-94327094	---	---	---	---	---	0	0	0	0	0	0	0	0
GSMG0053066	chr4:94331381-94331474	---	---	---	---	---	0	0	0	0	0	0	0	0
GSMG0053067	chr4:94330852-94330986	---	---	---	---	---	0	0	0	0	0	0	0	0
GSMG0053068	chr4:94330705-94330807	---	---	---	---	---	0	0	0	0	0	0	0	0
GSMG0053069	chr4:94329919-94330026	---	---	---	---	---	0	0	0	0	0	0	0	0
GSMG0053070	chr4:94328544-94328700	---	---	---	---	---	0	0	0	0	0	0	0	0
GSMG0053072	chr4:42466826-42469217	---	---	---	---	---	0	0	0	0	0	0	0	0
GSMG0053084	chr5:26014849-26016089	---	---	---	---	---	0	0	0	0	0	0	0	0
GSMG0053085	chr5:25963848-25965713	---	---	---	---	---	0.00788508	0	0	0	0	0	0	0
GSMG0053092	chr4:42754525-42756558	Ccl19	chemokine (C-C motif) ligand 19	100039053,CKb11,ELC,exodus,exodus-3,Gm2023,MIP3B,Scya,Scya19	ENSMUSG00000071005	24047	0	0	0	0	0	0.0949676	0.219214	0.0682336
GSMG0053093	chr4:41791784-41793773	---	---	---	---	---	0.136329	0.354139	0.423841	0.251548	0.311192	0.24477	0.150849	0.470806
GSMG0053094	chr5:113348197-113348303	---	---	---	---	---	0	0	0	0	0	0	0	0
GSMG0053095	chr5:113353528-113353611	---	---	---	---	---	0	0	0	0	0	0	0	0
GSMG0053098	chr5:123142193-123168629	Setd1b	SET domain containing 1B	AA516740,BC035291,KMT2G,mKIAA1076	ENSMUSG00000038384	208043	4.71008	4.81971	5.79604	4.15009	4.85553	5.21473	4.96371	4.9607
GSMG0053102	chr5:11136507-11138558	---	---	---	---	---	0.0192731	0.085229	0.0510671	0.00389108	0.103635	0.0588519	0.0239187	0.0798548
GSMG0053104	chr2:175275112-175290660	Gm14288 // Gm14440	predicted gene 14288 // predicted gene 14440	---	ENSMUSG00000078889,ENSMUSG00000078901	1.00503e+08	0	1.92331	0	2.03452	2.53024	0	3.60595	0.67949
GSMG0053106	chr2:177014992-177019202	---	---	---	---	---	0.0109066	0	0	0.001958	0	0	0.00205114	0
GSMG0053108	chr3:96239779-96240374	H2ac19	H2A clustered histone 19	H2a-61,H2a-614,H2a-615,Hist2h,Hist2h2aa2	ENSMUSG00000063954	319192	4.55507	4.47362	3.28699	4.23508	5.82856	6.75211	6.98724	6.64391
GSMG0053110	chr4:111972921-111988223	Skint7	selection and upkeep of intraepithelial T cells 7	C130057D23Rik	---	328505	0.0101418	0	0	0	0	0	0	0
GSMG0053111	chr4:111919555-111950358	Skint8	selection and upkeep of intraepithelial T cells 8	---	ENSMUSG00000078599	639774	0	0	0	0	0	0	0	0
GSMG0053112	chr4:147021850-147060799	Rex2	reduced expression 2	Gm13138	ENSMUSG00000067919	100043034	0	0	0	0	0	0	0.00851923	0
GSMG0053113	chr4:145814760-146469440	Znf41-ps // Zfp992	ZNF41, pseudogene // zinc finger protein 992	1700029I01Rik,Gm13251	ENSMUSG00000070605	433792	0.146651	0.613182	0.423234	0.787004	0.483965	0.542699	0.387174	0.637985
GSMG0053114	chr7:69919180-69919267	---	---	---	---	---	0	0	0	0	0	0	0	0
GSMG0053115	chr7:69920086-69920170	---	---	---	---	---	0	0	0	0	0	0	0	0
GSMG0053116	chr7:69919950-69920075	---	---	---	---	---	0	0	0	0	0	0	0	0
GSMG0053117	chr7:69920601-69920715	---	---	---	---	---	0	0	0	0	0	0	0	0
GSMG0053118	chr7:69920886-69921059	---	---	---	---	---	0	0	0	0	0	0	0	0
GSMG0053119	chr7:69911818-69911879	---	---	---	---	---	0	0	0	0	0	0	0	0
GSMG0053120	chr7:69911903-69912000	---	---	---	---	---	0	0	0	0	0	0	0	0
GSMG0053121	chr7:69911622-69911718	---	---	---	---	---	0	0	0	0	0	0	0	0
GSMG0053122	chr7:69911323-69911398	---	---	---	---	---	0	0	0	0	0	0	0	0
GSMG0053123	chr7:69912411-69912484	---	---	---	---	---	0	0	0	0	0	0	0	0
GSMG0053124	chr7:69914071-69914214	---	---	---	---	---	0	0	0	0	0	0	0	0
GSMG0053125	chr7:69913641-69913762	---	---	---	---	---	0	0	0	0	0	0	0	0
GSMG0053126	chr7:69915936-69916061	---	---	---	---	---	0	0	0	0	0	0	0	0
GSMG0053127	chr7:69915787-69915925	---	---	---	---	---	0	0	0	0	0	0	0	0
GSMG0053128	chr7:69910024-69910128	---	---	---	---	---	0	0	0	0	0	0	0	0
GSMG0053129	chr7:31712665-31713980	Scgb1b7	secretoglobin, family 1B, member 7	Ab,Abpa29,Abpa7,ABPA7_A29,EG626305,Gm6662	ENSMUSG00000078759	626305	0	0	0	0	0	0	0	0
GSMG0053130	chr7:32441541-32442844	Scgb1b29	secretoglobin, family 1B, member 29	Abp,Abpa29,Abpa29_a7,Abpa7,Apbp7,EG384589,Gm5326	ENSMUSG00000078757	384589	0	0	0	0	0	0	0	0
GSMG0053131	chr6:127789885-127790044	---	---	---	---	---	0	0	0	0	0	0	0	0
GSMG0053132	chr6:127790146-127790263	---	---	---	---	---	0	0	0	0	0	0	0	0
GSMG0053133	chr6:127795251-127795355	---	---	---	---	---	0	0	0	0	0	0	0	0
GSMG0053134	chr6:127795751-127795850	---	---	---	---	---	0	0	0	0	0	0	0	0
GSMG0053135	chr6:127796107-127796253	---	---	---	---	---	0	0	0	0	0	0	0	0
GSMG0053136	chr6:128186230-128186316	---	---	---	---	---	4.0023	5.21363	4.11937	6.31725	6.0613	8.42685	4.88704	5.53408
GSMG0053137	chr6:128185545-128185641	---	---	---	---	---	1.74778	2.28857	3.0882	2.06891	3.59565	2.99104	3.44918	2.7497
GSMG0053138	chr6:127788817-127788905	---	---	---	---	---	0	0	0	0	0	0	0	0
GSMG0053139	chr6:127789678-127789759	---	---	---	---	---	0	0	0	0	0	0	0	0
GSMG0053140	chr6:127789463-127789523	---	---	---	---	---	0	0	0	0	0	0	0	0
GSMG0053141	chr7:20911427-20912347	Vmn1r118	vomeronasal 1 receptor 118	EG667259,Gm8542	ENSMUSG00000094589	667259	0	0	0	0	0	0	0	0
GSMG0053142	chr7:20232908-20233828	Vmn1r252 // Vmn1r242	vomeronasal 1 receptor 252 // vomeronasal 1 receptor 242	EG667094,Gm4498,Gm8453,Vmn1r145,Vmn1r97	ENSMUSG00000094149,ENSMUSG00000094757	1.00044e+08	0	0	0	0	0	0	0	0
GSMG0053145	chr7:141690340-141754691	Muc2	mucin 2	2010015E03Rik,MCM,wnn	---	17831	0	0.00461154	0	0	0.00445703	0	0.00239693	0
GSMG0053148	chr7:73139287-73139365	---	---	---	---	---	0	0	0	0	0	0	0	0
GSMG0053149	chr7:73818542-73818642	---	---	---	---	---	0	0	0	0	0	0	0	0
GSMG0053150	chr7:73818910-73819033	---	---	---	---	---	0	0	0	0	0	0	0	0
GSMG0053151	chr7:73820502-73820618	---	---	---	---	---	0	0	0	0	0	0	0	0
GSMG0053152	chr7:73817617-73817721	---	---	---	---	---	0	0	0	0	0	0	0	0
GSMG0053153	chr7:73818096-73818174	---	---	---	---	---	0	0	0	0	0	0	0	0
GSMG0053154	chr7:73825204-73825275	---	---	---	---	---	0	0	0	0	0	0	0	0
GSMG0053155	chr7:73825043-73825202	---	---	---	---	---	0	0	0	0	0	0	0	0
GSMG0053156	chr7:73824242-73824324	---	---	---	---	---	0	0	0	0	0	0	0	0
GSMG0053157	chr7:73105824-73105947	---	---	---	---	---	0	0	0	0	0	0	0	0
GSMG0053158	chr7:73106286-73106413	---	---	---	---	---	0	0	0	0	0	0	0	0
GSMG0053159	chr7:69934485-69934588	---	---	---	---	---	0	0	0	0	0	0	0	0
GSMG0053160	chr7:73110607-73110681	---	---	---	---	---	0	0	0	0	0	0	0	0
GSMG0053161	chr7:73110309-73110510	---	---	---	---	---	0	0	0	0	0	0	0	0
GSMG0053162	chr7:73111501-73111584	---	---	---	---	---	0	0	0	0	0	0	0	0
GSMG0053163	chr7:73113070-73113203	---	---	---	---	---	0	0	0	0	0	0	0	0
GSMG0053164	chr7:73109905-73110005	---	---	---	---	---	0	0	0	0	0	0	0	0
GSMG0053165	chr7:73117020-73117143	---	---	---	---	---	0	0	0	0	0	0	0	0
GSMG0053166	chr7:73116848-73117013	---	---	---	---	---	0	0	0	0	0	0	0	0
GSMG0053167	chr7:73121128-73121216	---	---	---	---	---	0	0	0	0	0	0	0	0
GSMG0053168	chr7:73118684-73118768	---	---	---	---	---	0	0	0	0	0	0	0	0
GSMG0053169	chr7:73114907-73115058	---	---	---	---	---	0	0	0	0	0	0	0	0
GSMG0053170	chr7:73116379-73116626	---	---	---	---	---	0	0	0	0	0	0	0	0
GSMG0053171	chr7:73116628-73116718	---	---	---	---	---	0	0	0	0	0	0	0	0
GSMG0053172	chr7:73116039-73116104	---	---	---	---	---	0	0	0	0	0	0	0	0
GSMG0053173	chr5:94648341-95026615	Gm6367	predicted gene 6367	EG622894	ENSMUSG00000096742	622894	0	0	0	0	0	0	0	0
GSMG0053174	chr5:95182623-95195342	Gm16367 // Gm16513	predicted gene 16367 // predicted gene, Gm16513	---	ENSMUSG00000095996,ENSMUSG00000096550	1.00041e+08	0	0	0	0	0	0	0	0
GSMG0053175	chr5:94302519-94306797	Pramel39	PRAME like 39	A430089I19Rik,Gm16522	ENSMUSG00000094560	331195	0	0	0	0	0	0	0	0
GSMG0053176	chr5:149826238-149826388	---	---	---	---	---	0	0	0	0	0	0	0	0
GSMG0053177	chr5:149791549-149791661	---	---	---	---	---	0	0	0	0	0	0	0	0
GSMG0053178	chr17:27356896-27357087	---	---	---	---	---	0	0	0	0	0	0	0	0
GSMG0053179	chr5:149817924-149818117	---	---	---	---	---	0	0	0	0	0	0	0	0
GSMG0053180	chr5:149818596-149818707	---	---	---	---	---	0	0	0	0	0	0	0	0
GSMG0053181	chr5:149821622-149821723	---	---	---	---	---	0	0	0	0	0	0	0	0
GSMG0053182	chr5:149822883-149822999	---	---	---	---	---	0	0	0	0	0	0	0	0
GSMG0053183	chr5:149812167-149812289	---	---	---	---	---	0	0	0	0	0	0	0	0
GSMG0053184	chr5:149815101-149815236	---	---	---	---	---	0	0	0	0	0	0	0	0
GSMG0053185	chr5:149816177-149816296	---	---	---	---	---	0	0	0	0	0	0	0	0
GSMG0053186	chr5:149815777-149815887	---	---	---	---	---	0	0	0	0	0	0	0	0
GSMG0053187	chr5:149804373-149804472	---	---	---	---	---	0	0	0	0	0	0	0	0
GSMG0053188	chr5:149804523-149804656	---	---	---	---	---	0	0	0	0	0	0	0	0
GSMG0053189	chr5:149806003-149806136	---	---	---	---	---	0	0	0	0	0	0	0	0
GSMG0053190	chr5:149808283-149808360	---	---	---	---	---	0	0	0	0	0	0	0	0
GSMG0053191	chr5:149807309-149807484	---	---	---	---	---	0	0	0	0	0	0	0	0
GSMG0053192	chr5:149801586-149801716	---	---	---	---	---	0	0	0	0	0	0	0	0
GSMG0053193	chr5:149800415-149800541	---	---	---	---	---	0	0	0	0	0	0	0	0
GSMG0053194	chr5:114847637-114847781	---	---	---	---	---	0	0	0	0	0	0	0	0
GSMG0053195	chr5:113346219-113346357	---	---	---	---	---	0	0	0	0	0	0	0	0
GSMG0053196	chr5:114847961-114847998	---	---	---	---	---	0	0	0	0	0.137863	0	0	0
GSMG0053197	chr5:113346818-113346878	---	---	---	---	---	0	0	0	0	0	0	0	0
GSMG0053198	chr5:114846910-114847031	---	---	---	---	---	0	0	0	0	0	0	0	0
GSMG0053199	chr5:113347166-113347195	---	---	---	---	---	0	0	0	0	0	0	0	0
GSMG0053200	chr5:114844724-114844800	---	---	---	---	---	0	0	0	0.171329	0.000791012	0	0	0
GSMG0053201	chr5:114818552-114818603	---	---	---	---	---	0	0	0	0.10288	0.0171488	0	0	0
GSMG0053202	chr5:113356012-113356056	---	---	---	---	---	0	0	0	0	0	0	0	0
GSMG0053203	chr5:113340461-113340569	---	---	---	---	---	0	0	0	0	0	0	0	0
GSMG0053204	chr5:113340755-113340850	---	---	---	---	---	0	0	0	0	0	0	0	0
GSMG0053205	chr5:114852787-114852878	---	---	---	---	---	0.00263216	0	0	0	0	0	0	0.140344
GSMG0053206	chr5:114851039-114851218	---	---	---	---	---	0	0	0	0	0	0	0	0
GSMG0053207	chr5:113342833-113342923	---	---	---	---	---	0	0	0	0	0	0	0	0
GSMG0053208	chr5:113342612-113342734	---	---	---	---	---	0	0	0	0	0	0	0	0
GSMG0053210	chr5:114849457-114849589	---	---	---	---	---	0	0	0	0	0	0	0	0
GSMG0053211	chr5:114849224-114849357	---	---	---	---	---	0	0	0	0	0	0	0	0
GSMG0053212	chr5:113339236-113339383	---	---	---	---	---	0	0	0	0	0	0	0	0
GSMG0053213	chr5:113338778-113338867	---	---	---	---	---	0	0	0	0	0	0	0	0
GSMG0053214	chr5:113336698-113336794	---	---	---	---	---	0	0	0	0	0	0	0	0
GSMG0053215	chr5:113332726-113332804	---	---	---	---	---	0	0	0	0	0	0	0	0
GSMG0053216	chr5:113357290-113357821	Aym1	activator of yeast meiotic promoters 1	---	ENSMUSG00000053873	503692	0	0	0	0	0	0	0.0320313	0
GSMG0053217	chr5:113356620-113356689	---	---	---	---	---	0	0	0	0	0	0	0	0
GSMG0053218	chr5:114843442-114843472	---	---	---	---	---	0	0	0	0	0	0	0	0
GSMG0053219	chr5:113324703-113324814	---	---	---	---	---	0	0	0	0	0	0	0	0
GSMG0053220	chr5:113327521-113327626	---	---	---	---	---	0	0	0	0	0	0	0	0
GSMG0053221	chr5:113329978-113330099	---	---	---	---	---	0	0	0	0	0	0	0	0
GSMG0053222	chr5:113330933-113331046	---	---	---	---	---	0	0	0	0	0	0	0	0
GSMG0053223	chr6:81896097-81896301	---	---	---	---	---	0	0	0	0	0	0	0.0336816	0
GSMG0053225	chr6:81897860-81898090	---	---	---	---	---	0	0	0	0	0	0	0	0
GSMG0053226	chr6:81898283-81898482	---	---	---	---	---	0	0	0	0	0	0	0	0
GSMG0053227	chr6:128444928-128445032	---	---	---	---	---	0.430917	0	0.100905	0.185409	0.243262	0.147164	0.0505646	0.00796197
GSMG0053228	chr6:128444372-128444433	---	---	---	---	---	0.0189237	0.151017	0	0	0.0023734	0.166189	0	0.375817
GSMG0053229	chr6:128447423-128447554	---	---	---	---	---	0.119871	0.147359	0	0.102852	0.199444	0.155585	0.0994809	0.0106884
GSMG0053230	chr6:128445302-128445408	---	---	---	---	---	0.141941	0.00275864	0	0.292849	0	0	0	0.0615322
GSMG0053231	chr6:127834847-127834911	---	---	---	---	---	0	0	0	0	0	0	0	0
GSMG0053234	chr6:133105239-133112301	Smim10l1	small integral membrane protein 10 like 1	2700089E24Rik,AI662692	---	381820	10.9918	11.4322	12.9211	13.8594	15.5786	11.5559	13.5015	14.4354
GSMG0053235	chr6:127799826-127799957	---	---	---	---	---	0	0	0	0	0	0	0	0
GSMG0053236	chr6:127798034-127798177	---	---	---	---	---	0	0	0	0	0	0	0	0
GSMG0053237	chr6:127799275-127799354	---	---	---	---	---	0	0	0	0	0	0	0	0
GSMG0053238	chr6:127799149-127799263	---	---	---	---	---	0	0	0	0	0	0	0	0
GSMG0053239	chr6:127808593-127808666	---	---	---	---	---	0	0	0	0	0	0	0	0.111854
GSMG0053240	chr6:127808156-127808308	---	---	---	---	---	0	0	0	0	0	0	0	0
GSMG0053241	chr6:127806734-127806915	---	---	---	---	---	0	0	0	0	0	0	0	0
GSMG0053242	chr6:127803404-127803515	---	---	---	---	---	0	0	0	0	0	0	0	0
GSMG0053243	chr6:127818259-127818325	---	---	---	---	---	0	0	0	0	0	0	0	0
GSMG0053244	chr6:127814987-127815074	---	---	---	---	---	0	0	0	0	0	0	0	0
GSMG0053245	chr6:127831243-127831350	---	---	---	---	---	0	0	0	0	0	0	0	0
GSMG0053246	chr6:127829626-127829875	---	---	---	---	---	0	0	0	0	0	0	0	0
GSMG0053247	chr6:127827735-127827802	---	---	---	---	---	0	0	0	0	0	0	0	0
GSMG0053248	chr6:127826226-127826342	---	---	---	---	---	0	0	0	0	0	0	0	0
GSMG0053249	chr9:67748055-67748140	---	---	---	---	---	0	0	0	0	0	0	0	0
GSMG0053250	chr9:67742236-67742331	---	---	---	---	---	0	0	0	0	0	0	0	0
GSMG0053251	chr9:67741609-67741701	---	---	---	---	---	0	0	0	0	0	0	0	0
GSMG0053252	chr9:67756034-67756145	---	---	---	---	---	0	0	0	0	0	0	0	0
GSMG0053253	chr8:129216354-129234047	2610044O15Rik8	RIKEN cDNA 2610044O15 gene	2610044O15Rik	ENSMUSG00000071302	72139	3.825	3.75037	3.58325	3.55302	3.62336	2.41307	3.38002	3.15491
GSMG0053254	chr6:128187140-128187221	---	---	---	---	---	3.92936	3.19072	3.41769	4.43468	3.20998	3.13801	3.88373	3.80521
GSMG0053256	chr9:67735000-67735099	---	---	---	---	---	0	0	0	0	0	0	0	0
GSMG0053257	chr9:67737855-67738027	---	---	---	---	---	0	0	0	0	0	0	0	0
GSMG0053258	chr9:67736930-67737012	---	---	---	---	---	0	0	0	0	0	0	0	0
GSMG0053259	chr9:67738423-67738558	---	---	---	---	---	0	0	0	0	0	0	0	0
GSMG0053262	chr9:67722884-67723001	---	---	---	---	---	0.0174684	0	0	0	0	0	0	0
GSMG0053263	chr9:67723046-67723194	---	---	---	---	---	0.0018953	0	0	0	0	0	0	0
GSMG0053264	chr9:67722671-67722832	---	---	---	---	---	0	0	0	0	0	0	0	0
GSMG0053265	chr9:67724898-67725024	---	---	---	---	---	0	0	0	0	0	0	0	0
GSMG0053266	chr9:67724070-67724180	---	---	---	---	---	0	0	0	0	0	0	0	0
GSMG0053267	chr9:67723962-67724065	---	---	---	---	---	0	0	0	0	0	0	0	0
GSMG0053268	chr9:67719847-67719995	---	---	---	---	---	0	0	0	0	0	0	0	0
GSMG0053269	chr9:67720790-67720969	---	---	---	---	---	0	0	0	0	0	0	0	0
GSMG0053270	chr9:67728336-67728490	---	---	---	---	---	0	0	0	0	0	0	0	0
GSMG0053271	chr9:67728043-67728233	---	---	---	---	---	0.00965907	0	0	0	0	0	0	0
GSMG0053272	chr9:67725950-67726072	---	---	---	---	---	0	0	0	0	0	0	0	0
GSMG0053273	chr9:67725717-67725829	---	---	---	---	---	0	0	0	0	0	0	0	0
GSMG0053274	chr9:67726751-67726819	---	---	---	---	---	0	0	0	0	0	0	0.000567284	0
GSMG0053275	chr9:67726486-67726627	---	---	---	---	---	0	0	0	0	0	0	0	0
GSMG0053277	chrUn_JH584304:17987-60823	Pisd-ps3	phosphatidylserine decarboxylase, pseudogene 3	4933439C20Rik	---	66776	24.7491	21.7783	28.956	24.3986	42.0538	17.6734	43.5058	27.7814
GSMG0053280	chrX:3076920-3078823	Btbd35f23	BTB domain containing 35, family member 23	Btbd35f1,Gm21950,Gmcl1l,Gmcl1p1,Gmcl2,Mgclh	ENSMUSG00000100249	100861966	0	0	0	0	0	0	0	0
GSMG0053282	chrUn_JH584304:48618-48914	---	---	---	---	---	0	0	0	0	0	0	0	0
GSMG0053283	chrUn_JH584304:49203-49875	---	---	---	---	---	0.0646681	0.0468935	0	0	0	0.0723842	0	0
GSMG0053285	chr9:54226320-54226423	---	---	---	---	---	0	0	0	0	0	0	0	0
GSMG0053286	chr9:54224606-54224682	---	---	---	---	---	0	0	0	0	0	0	0	0
GSMG0053287	chr9:54225132-54225328	---	---	---	---	---	0	0	0	0	0	0	0	0
GSMG0053288	chr9:54220007-54220153	---	---	---	---	---	0	0	0	0	0	0	0	0
GSMG0053289	chr9:54219031-54219191	---	---	---	---	---	0	0	0	0	0	0	0	0
GSMG0053290	chr9:54216743-54216849	---	---	---	---	---	0	0	0	0	0	0	0	0
GSMG0053291	chr9:54213764-54213833	---	---	---	---	---	0	0	0	0	0	0	0	0
GSMG0053292	chr9:67708487-67708558	---	---	---	---	---	0	0	0	0	0	0	0	0
GSMG0053293	chr9:67708013-67708142	---	---	---	---	---	0	0	0	0	0	0	0	0
GSMG0053294	chr9:67704687-67704817	---	---	---	---	---	0	0	0	0	0	0	0	0
GSMG0053295	chr9:67704877-67704970	---	---	---	---	---	0	0	0	0	0	0	0	0
GSMG0053296	chr9:67712830-67712927	---	---	---	---	---	0	0	0	0	0	0	0	0
GSMG0053297	chr9:67712609-67712782	---	---	---	---	---	0	0	0	0	0	0	0	0
GSMG0053298	chr9:67711893-67712002	---	---	---	---	---	0	0	0	0	0	0	0	0
GSMG0053299	chr9:67699313-67699443	---	---	---	---	---	0	0	0	0	0	0	0	0
GSMG0053300	chr9:67699458-67699661	---	---	---	---	---	0	0	0	0	0	0	0	0
GSMG0053301	chr9:67699664-67699785	---	---	---	---	---	0	0	0	0	0	0	0	0
GSMG0053302	chr9:67698939-67699100	---	---	---	---	---	0	0	0	0	0	0	0	0
GSMG0053303	chr9:67697861-67697966	---	---	---	---	---	0	0	0	0	0	0	0	0
GSMG0053304	chr9:67698060-67698134	---	---	---	---	---	0	0	0	0	0	0	0	0
GSMG0053305	chr9:67703916-67704021	---	---	---	---	---	0	0	0	0	0	0	0	0
GSMG0053306	chr9:67703695-67703837	---	---	---	---	---	0	0	0	0	0	0	0	0
GSMG0053307	chr9:67700308-67700377	---	---	---	---	---	0	0	0	0	0	0	0	0
GSMG0053308	chr9:54237722-54237813	---	---	---	---	---	0	0	0	0	0	0	0	0
GSMG0053309	chr9:54237895-54238044	---	---	---	---	---	0	0	0	0	0	0	0	0
GSMG0053310	chr9:54241503-54241593	---	---	---	---	---	0	0	0	0	0	0	0	0
GSMG0053311	chr9:54243336-54243444	---	---	---	---	---	0	0	0	0	0	0	0	0
GSMG0053312	chr9:54244118-54244198	---	---	---	---	---	0	0	0	0	0	0	0	0
GSMG0053313	chr9:54231623-54231701	---	---	---	---	---	0	0	0	0	0	0	0	0
GSMG0053314	chr9:54232201-54232278	---	---	---	---	---	0	0	0	0	0	0	0	0
GSMG0053315	chr9:54232980-54233073	---	---	---	---	---	0	0	0	0	0	0	0	0
GSMG0053316	chr9:54233997-54234160	---	---	---	---	---	0	0	0	0	0	0	0	0
GSMG0053317	chr9:54245907-54245983	---	---	---	---	---	0	0	0	0	0	0	0	0
GSMG0053318	chr9:54247516-54247606	---	---	---	---	---	0	0	0	0	0	0	0	0
GSMG0053319	chr9:54248715-54248789	---	---	---	---	---	0	0	0	0	0	0	0	0
GSMG0053320	chr8:21162320-21163248	Defa4	defensin, alpha, 4	Cr,Crp4,Defa28,Defcr,Defcr4	---	13238	0	0	0	0	0	0	0	0
GSMG0053323	chr8:21665797-21666733	Defa34	defensin, alpha, 34	Gm15315	ENSMUSG00000063206	100041952	0	0	0	0	0	0	0	0
GSMG0053324	chr8:21509258-21510237	Defa20	defensin, alpha, 20	2010016F14Rik,Defcr2,Defcr20	ENSMUSG00000095066	68009	0	0	0	0	0	0	0	0
GSMG0053325	chr8:21378514-21379496	Defa2	defensin, alpha, 2	CR,CR2,Defcr,Defcr-,Defcr-2,Defcr2	ENSMUSG00000096295	100294660	0	0	0	0	0	0	0	0
GSMG0053326	chr7:69903894-69904040	---	---	---	---	---	0	0	0	0	0	0	0	0
GSMG0053327	chr7:69885423-69885487	---	---	---	---	---	0	0	0	0	0	0	0	0
GSMG0053328	chr7:69889148-69889274	---	---	---	---	---	0	0	0	0	0	0	0	0
GSMG0053329	chr7:69886353-69886511	---	---	---	---	---	0	0	0	0	0	0	0	0
GSMG0053330	chr7:73792531-73792648	---	---	---	---	---	0	0	0	0	0	0	0	0
GSMG0053331	chr7:73795994-73796131	---	---	---	---	---	0	0	0	0	0	0	0	0
GSMG0053332	chr7:73787029-73787158	---	---	---	---	---	0	0	0	0	0	0	0	0
GSMG0053333	chr7:73788246-73788313	---	---	---	---	---	0	0	0	0	0	0	0	0
GSMG0053334	chr7:73790000-73790112	---	---	---	---	---	0	0	0	0	0	0	0	0
GSMG0053335	chr7:73789748-73789856	---	---	---	---	---	0	0	0	0	0	0	0	0
GSMG0053336	chr7:73788999-73789093	---	---	---	---	---	0	0	0	0	0	0	0	0
GSMG0053337	chr7:73791549-73791699	---	---	---	---	---	0	0	0	0	0	0	0	0
GSMG0053338	chr7:73791259-73791366	---	---	---	---	---	0	0	0	0	0	0	0	0
GSMG0053339	chr7:73790391-73790474	---	---	---	---	---	0	0	0	0	0	0	0	0
GSMG0053340	chr7:73785897-73785962	---	---	---	---	---	0	0	0	0	0	0	0	0
GSMG0053341	chr7:69907210-69907365	---	---	---	---	---	0	0	0	0	0	0	0	0
GSMG0053342	chr7:69908446-69908542	---	---	---	---	---	0	0	0	0	0	0	0	0
GSMG0053343	chr7:73815101-73815275	---	---	---	---	---	0	0	0	0	0	0	0	0
GSMG0053344	chr7:73814701-73814819	---	---	---	---	---	0	0	0	0	0	0	0	0
GSMG0053345	chr7:73808096-73808208	---	---	---	---	---	0	0	0	0	0	0	0	0
GSMG0053346	chr7:73799441-73799543	---	---	---	---	---	0	0	0	0	0	0	0	0
GSMG0053347	chr7:73799813-73799908	---	---	---	---	---	0	0	0	0	0	0	0	0
GSMG0053349	chr8:19695152-20583084	---	---	---	---	---	6.93996	5.52461	4.75583	4.8524	5.66214	4.7722	5.70387	4.43175
GSMG0053353	chr8:27295592-27295687	---	---	---	---	---	0	0	0	0	0	0	0	0
GSMG0053354	chr8:37103796-37105509	---	---	---	---	---	0	0	0	0	0	0	0	0
GSMG0053355	chr8:37094505-37094540	---	---	---	---	---	0	0	0	0	0	0	0	0
GSMG0053356	chr8:93499063-93535840	Ces5a	carboxylesterase 5A	1700081L16Rik,1700122C07Rik,BB081581,cau,cauxin,Ces,Ces7,Gm503	ENSMUSG00000058019	67935	0.0558398	0.0288465	0.019545	0.0112516	0.06717	0.0185696	0.0636396	0.0400014
GSMG0053357	chr8:93419746-93419854	---	---	---	---	---	0	0	0	0	0	0	0	0
GSMG0053358	chr8:72644330-72714837	Nwd1	NACHT and WD repeat domain containing 1	A230063L24Rik	---	319555	0.5127	0.503451	0.384895	0.452054	0.471989	0.435067	0.688204	0.694163
GSMG0053359	chr8:72571823-72587284	Tmem38a	transmembrane protein 38A	1110001E17Rik,AI413399,mg33a,SPR-27,TRI,TRIC-A	---	74166	71.9921	67.8343	65.2449	69.1981	65.3786	64.3597	65.2426	68.0354
GSMG0053360	chr8:92190060-92190122	---	---	---	---	---	0	0	0	0	0	0	0	0
GSMG0053361	chr8:92190571-92190744	---	---	---	---	---	0	0	0	0	0	0	0	0
GSMG0053362	chr8:92190949-92191063	---	---	---	---	---	0	0	0	0	0	0	0	0
GSMG0053363	chr8:92191537-92191609	---	---	---	---	---	0	0	0	0	0	0	0	0
GSMG0053364	chr8:92189658-92189737	---	---	---	---	---	0	0	0	0	0	0	0	0
GSMG0053365	chr8:92189755-92189888	---	---	---	---	---	0	0	0	0	0	0	0	0
GSMG0053366	chr8:92191786-92191934	---	---	---	---	---	0	0	0	0	0	0	0	0
GSMG0053367	chr8:94324311-94328100	Mir138-2	microRNA 138-2	mir-138-2,Mirn13,Mirn138-2	ENSMUSG00000065512	723956	0.433037	0.565367	0.16116	0.329434	0.549682	0.53867	0.229139	0.365583
GSMG0053368	chr8:110129465-110129570	---	---	---	---	---	0	0	0	0	0	0	0	0
GSMG0053369	chrX:26200882-26231323	Gm2012	predicted gene 2012	---	ENSMUSG00000082639	100039030	0	0	0	0	0	0	0	0
GSMG0053370	chrX:26912743-26935669	Gm6121	predicted gene 6121	---	ENSMUSG00000080725	619991	0	0	0	0	0	0	0	0
GSMG0053371	chrX:26672780-26702638	Gm14525	predicted gene 14525	---	ENSMUSG00000071788	100039120	0	0	0	0	0	0	0	0
GSMG0053372	chrX:3441731-3443690	Btbd35f11 // Btbd35f3 // Btbd35f4	BTB domain containing 35, family member 11 // BTB domain containing 35, family member 3 // BTB domain containing 35, family member 4	Gm14346,Gm3706,Gm3750	ENSMUSG00000078213,ENSMUSG00000078218,ENSMUSG00000094558	100042168,100042254,668958	0	0	0	0	0	0	0	0
GSMG0053373	chrX:3835879-3836656	Spin2-ps1	spindlin family, member 2, pseudogene 1	Gm14354	---	74851	0	0	0	0	0	0	0	0
GSMG0053374	chrX:31962044-31962821	Gm21637	predicted gene, 21637	---	ENSMUSG00000095770	100862314	0	0	0	0	0	0	0	0
GSMG0053375	chrX:32726137-32728057	Btbd35f21	BTB domain containing 35, family member 21	Btbd35f1,Gm21951,Gmcl1l,Gmcl1p1,Gmcl2,Mgclh	ENSMUSG00000099711	100862329	0	0	0	0	0	0	0	0
GSMG0053376	chrX:37412083-37416802	Rhox2e	reproductive homeobox 2E	Rhox2.5,Rhox2d	---	100040016	0	0	0	0	0	0	0	0
GSMG0053377	chrX:37412105-37416806	Rhox2b	reproductive homeobox 2B	Rhox2,Rhox2.2,Rhox2a	ENSMUSG00000079638	100039913	0	0	0	0	0	0	0	0
GSMG0053381	chrY:59606710-59632758	Gm20871	Sycp3 like Y-linked pseudogene	---	ENSMUSG00000101005	100041346	0	0	0	0	0	0	0	0
GSMG0053382	chr6:89740888-89747422	Vmn1r41	vomeronasal 1 receptor 41	V1r,V1ra12,V1rb9	ENSMUSG00000094586	113857	0	0	0	0	0	0	0	0
GSMG0053385	chrY:55213720-55239867	Sly // Gm20931	Sycp3 like Y-linked // predicted gene, 20931	---	ENSMUSG00000101155	1.00043e+08	0	0	0	0	0	0	0	0
GSMG0053386	chrY:2900987-2912210	Rbmy // Gm4064 // Gm10256 // Gm10352 // Gm21708	RNA binding motif protein, Y chromosome // predicted gene 4064 // predicted gene 10256 // predicted gene 10352 // predicted gene, 21708	RB,RBM,Rbm1,Rbm1-,Rbm1-rs1,Rbmy1,Rbmy1a1,Rbmy1a1-rs1,Rbmy1b	ENSMUSG00000091987,ENSMUSG00000095852,ENSMUSG00000095948,ENSMUSG00000102053	100042849,100042874,100042881,100862398,19657	0	0	0	0	0	0	0	0
GSMG0053387	chr7:6552671-6552868	---	---	---	---	---	0	0	0	0	0	0	0	0
GSMG0053388	chr7:6555100-6557397	---	---	---	---	---	0	0	0	0	0	0	0	0
GSMG0053389	chr10:65938358-65944610	---	---	---	---	---	0	0	0	0.012327	0	0	0.00111691	0
GSMG0053390	chr5:13042247-13042550	---	---	---	---	---	7.25778	5.51137	8.43493	9.80561	7.58089	7.94695	9.21829	8.65419
GSMG0053396	chr1:79996400-79996425	---	---	---	---	---	0	0	0	0	0	0	0	0
GSMG0053397	chr1:87453369-87453397	---	---	---	---	---	0.124124	0	0	0	0.0546849	0	0	0
GSMG0053399	chr1:89097073-89098818	---	---	---	---	---	0	0	0	0	0	0	0	0
GSMG0053400	chr1:93581930-93581952	---	---	---	---	---	0.381597	0.226562	0.79355	0.449886	0.467682	0.820695	0.393446	0
GSMG0053401	chr1:93582382-93582410	---	---	---	---	---	0.137365	0.188164	0.118464	0.312478	0.198354	0	0.146834	0.239181
GSMG0053402	chr1:93582478-93582499	---	---	---	---	---	0.511745	0.117217	0.427518	0.437213	0.536313	0.135444	0.121215	0.276969
GSMG0053403	chr1:93584075-93584098	---	---	---	---	---	0.406492	0.74288	0	1.22298	0.664493	0.0556703	0.293843	0.364779
GSMG0053404	chr1:93592414-93592441	---	---	---	---	---	0.711382	0.523225	0.646758	1.27691	0.373767	0.850644	0.924581	0.931436
GSMG0053405	chr1:93592777-93592800	---	---	---	---	---	1.57394	1.96365	2.06444	1.07705	2.59121	1.11606	0.3799	1.43346
GSMG0053406	chr1:119941148-119941174	---	---	---	---	---	0	0	0	0	0	0	0	0
GSMG0053407	chr1:125174969-125174997	---	---	---	---	---	0	0	0	0	0	0	0	0
GSMG0053408	chr1:125175057-125175080	---	---	---	---	---	0	0	0	0	0	0	0	0
GSMG0053409	chr1:125175521-125175577	---	---	---	---	---	0	0	0	0	0	0	0	0
GSMG0053410	chr1:125175664-125175716	---	---	---	---	---	0	0	0	0	0	0	0	0
GSMG0053411	chr1:125176030-125176061	---	---	---	---	---	0	0	0	0	0	0	0	0
GSMG0053412	chr1:125176236-125176264	---	---	---	---	---	0	0	0	0	0	0	0	0
GSMG0053413	chr1:125176486-125176514	---	---	---	---	---	0	0	0	0	0	0	0	0
GSMG0053414	chr1:125176547-125176574	---	---	---	---	---	0	0	0	0	0	0	0	0
GSMG0053415	chr1:125176716-125176745	---	---	---	---	---	0	0	0	0	0	0	0	0
GSMG0053416	chr1:125177221-125177249	---	---	---	---	---	0	0	0	0	0	0	0	0
GSMG0053417	chr1:132027079-132027124	---	---	---	---	---	0.370882	0.370742	0.485149	0.400389	0.469231	0.796122	1.43459	0.358484
GSMG0053418	chr1:132027171-132027194	---	---	---	---	---	0.27601	0.119995	0.555343	0.815195	0.258159	0.284476	0.179046	0.573292
GSMG0053419	chr1:132027274-132027300	---	---	---	---	---	0.290691	0.0311781	0.29154	0.377825	1.35847	0.277368	1.43873	0.460328
GSMG0053420	chr1:132028006-132028033	---	---	---	---	---	0.0188049	0.0946844	0.41178	0.867302	0.384618	0.0905346	1.21064	0.486643
GSMG0053421	chr1:132028105-132028127	---	---	---	---	---	0.17859	0.297283	0.723864	1.01506	0.570748	0.360049	0.0826692	0.421339
GSMG0053422	chr1:132028175-132028224	---	---	---	---	---	0.295002	0.647924	0.447066	0.640239	0.345947	0.693353	0.617349	0.695535
GSMG0053423	chr1:132028237-132028305	---	---	---	---	---	1.42597	0.69655	0.413576	0.984335	0.241262	0.491462	1.37837	0.582472
GSMG0053424	chr1:132028379-132028404	---	---	---	---	---	0.936919	0.158492	0.581957	0.953445	0.321724	2.83769	1.73621	1.38146
GSMG0053425	chr1:132028499-132028525	---	---	---	---	---	0.785578	0.489954	0.645246	0.598645	0.347646	0.713303	0.971204	0.183453
GSMG0053426	chr1:132028571-132028594	---	---	---	---	---	0.851374	0.724215	0.592967	0.714856	0.643069	0.711206	0.494225	0.349343
GSMG0053427	chr1:132028764-132028791	---	---	---	---	---	0.575416	0.73348	1.55361	1.42119	0.591792	1.1437	1.11415	0.373009
GSMG0053428	chr1:132028820-132028845	---	---	---	---	---	1.04339	0.573515	0.479129	1.12292	0.613151	0.24425	0.699166	1.12642
GSMG0053429	chr1:132029050-132029074	---	---	---	---	---	1.09613	1.01526	1.01796	1.70243	0.882518	1.69722	0.724869	0.978144
GSMG0053430	chr1:132029092-132029117	---	---	---	---	---	0.67872	0.542132	0.276507	0.464945	0.399302	0.409853	0.917169	0.570965
GSMG0053431	chr1:132029655-132029679	---	---	---	---	---	2.13663	1.47734	0.83927	2.01404	1.36859	0.468436	1.81852	1.72626
GSMG0053432	chr1:132029956-132029996	---	---	---	---	---	0.456374	0.84136	0.560166	0.65242	0.736241	0.453602	0.674375	0.916761
GSMG0053433	chr1:132030025-132030050	---	---	---	---	---	0.200987	0.361889	0.157546	0.360119	0.736943	0.134356	0.522493	0.233001
GSMG0053434	chr1:132030109-132030134	---	---	---	---	---	0.476068	0.929996	0.00854981	0.333399	0.283965	0.245804	0.490246	0.148247
GSMG0053435	chr1:136040713-136052059	Ascl5	achaete-scute family bHLH transcription factor 5	Ame,AmeloD,Asc,Ascl5-ps,bHLHa,bHLHa47,Gm197	ENSMUSG00000097918	226439	0.0764726	0.0340338	0.0288676	0.049781	0.016474	0.0548413	0.0796036	0.0900413
GSMG0053436	chr1:136241670-136241699	---	---	---	---	---	0	0	0	0	0	0	0	0
GSMG0053437	chr1:144302504-144302532	---	---	---	---	---	0	0	0	0	0	0	0	0
GSMG0053438	chr1:151136205-151136231	---	---	---	---	---	0	0	0	0	0	0	0	0
GSMG0053439	chr1:151136541-151136564	---	---	---	---	---	0	0	0	0	0	0	0	0
GSMG0053440	chr1:165237263-165237291	---	---	---	---	---	0	0	0	0	0	0	0	0.110573
GSMG0053442	chr1:177044401-177044424	---	---	---	---	---	0	0	0	0	0	0	0	0
GSMG0053443	chr1:178337141-178337161	---	---	---	---	---	0.503168	0.870154	1.02909	0.945742	1.38986	1.40126	1.07478	0.32929
GSMG0053444	chr1:180448399-180448418	---	---	---	---	---	0	0	0	0	0	0	0	0
GSMG0053445	chr1:182491372-182491400	---	---	---	---	---	0	0.133434	0.162415	0.270191	0.150752	0	0	0
GSMG0053446	chr1:10708381-10708423	Mir467e	microRNA 467e	Mirn4,Mirn467e	ENSMUSG00000076948	100124448	0	0	0	0	0	0	0	0
GSMG0053447	chr1:24049176-24049198	---	---	---	---	---	0.101815	0.231488	0	0.0672389	0.00715221	0	0	0
GSMG0053448	chr1:32543546-32547294	Gm5415	predicted gene 5415	EG408191,Senp14	ENSMUSG00000091318	408191	0	0	0	0	0	0	0	0
GSMG0053449	chr1:35892610-35892635	---	---	---	---	---	0	0	0	0	0	0	0	0
GSMG0053450	chr1:51854375-51854401	---	---	---	---	---	0	0	0	0	0	0	0	0
GSMG0053451	chr1:51856440-51856464	---	---	---	---	---	0	0	0	0	0	0	0	0
GSMG0053452	chr1:51857108-51857134	---	---	---	---	---	0	0	0	0	0	0	0	0
GSMG0053453	chr1:55244666-55244693	---	---	---	---	---	0	0	0	0	0	0	0	0
GSMG0053454	chr1:57352754-57352780	---	---	---	---	---	0	0	0	0	0	0	0	0
GSMG0053455	chr1:57352835-57352860	---	---	---	---	---	0	0	0	0	0	0	0	0
GSMG0053456	chr1:57353191-57353234	---	---	---	---	---	0	0	0	0	0	0	0	0
GSMG0053457	chr1:57354122-57354148	---	---	---	---	---	0	0	0	0	0	0	0	0
GSMG0053458	chr1:57354418-57354446	---	---	---	---	---	0	0	0	0	0	0	0	0
GSMG0053459	chr1:57354975-57355002	---	---	---	---	---	0	0	0	0	0	0	0	0
GSMG0053460	chr1:57355306-57355334	---	---	---	---	---	0	0	0	0	0	0	0	0
GSMG0053461	chr1:57356209-57356237	---	---	---	---	---	0	0	0	0	0	0	0	0
GSMG0053462	chr1:57357249-57357277	---	---	---	---	---	0	0	0	0	0	0	0	0
GSMG0053463	chr1:57357335-57357360	---	---	---	---	---	0	0	0	0	0	0	0	0
GSMG0053465	chr1:80737222-80737241	---	---	---	---	---	0	0	0	0	0	0	0	0.173725
GSMG0053466	chr1:89580296-89580316	---	---	---	---	---	0	0	0	0	0	0	0	0
GSMG0053467	chr1:89581067-89581087	---	---	---	---	---	0	0	0	0	0	0	0	0
GSMG0053468	chr1:89581112-89581132	---	---	---	---	---	0	0	0	0	0	0	0	0
GSMG0053469	chr1:89581189-89581209	---	---	---	---	---	0	0	0	0	0	0	0	0
GSMG0053470	chr1:89581267-89581291	---	---	---	---	---	0	0	0	0	0	0	0	0
GSMG0053471	chr1:91403389-91403414	---	---	---	---	---	0	0	0	0	0	0	0	0
GSMG0053472	chr1:91403427-91403454	---	---	---	---	---	0	0	0	0	0	0	0	0
GSMG0053473	chr1:91403609-91403637	---	---	---	---	---	0	0	0	0	0	0	0	0
GSMG0053474	chr1:91403668-91403696	---	---	---	---	---	0	0	0	0	0	0	0	0
GSMG0053475	chr1:91403787-91403826	---	---	---	---	---	0	0	0.0628429	0	0	0	0	0
GSMG0053476	chr1:91404278-91404329	---	---	---	---	---	0	0	0	0	0	0	0	0.0347918
GSMG0053477	chr1:91404626-91404654	---	---	---	---	---	0	0	0	0	0	0	0	0
GSMG0053478	chr1:91537754-91537782	---	---	---	---	---	0	0	0	0	0	0	0	0
GSMG0053479	chr1:92860387-92860416	---	---	---	---	---	0.0503734	0	0	0	0.108516	0.0602077	0	0
GSMG0053480	chr1:92992590-92992623	---	---	---	---	---	0	0	0	0	0	0	0	0
GSMG0053481	chr1:92993183-92993218	---	---	---	---	---	0	0	0	0	0	0	0	0
GSMG0053482	chr1:92993311-92993338	---	---	---	---	---	0	0	0	0	0	0	0	0
GSMG0053483	chr1:92995345-92995382	---	---	---	---	---	0	0	0	0	0	0	0	0
GSMG0053484	chr1:92995423-92995451	---	---	---	---	---	0	0	0	0	0	0	0	0
GSMG0053485	chr1:92995760-92995788	---	---	---	---	---	0	0	0	0	0	0	0	0
GSMG0053486	chr1:92995863-92995895	---	---	---	---	---	0	0	0	0	0	0	0	0
GSMG0053487	chr1:92996059-92996110	---	---	---	---	---	0	0	0	0	0	0	0	0
GSMG0053488	chr1:92996204-92996230	---	---	---	---	---	0	0	0	0	0	0	0	0
GSMG0053489	chr1:92996706-92996730	---	---	---	---	---	0	0	0	0	0	0	0	0
GSMG0053490	chr1:92996748-92996834	---	---	---	---	---	0	0	0	0	0	0	0	0
GSMG0053491	chr1:92996859-92996888	---	---	---	---	---	0	0	0	0	0	0	0	0
GSMG0053492	chr1:92996926-92996954	---	---	---	---	---	0	0	0	0	0	0	0	0
GSMG0053493	chr1:93283706-93283730	---	---	---	---	---	0	0	0.0638248	0	0	0	0	0
GSMG0053494	chr1:93296959-93296983	---	---	---	---	---	0	0	0	0	0.10927	0.252901	0.11264	0
GSMG0053495	chr1:93299012-93299040	---	---	---	---	---	0.453901	0.3378	0.380761	0.320652	0.265994	0.524771	0.123189	0.118764
GSMG0053496	chr1:131910418-131910446	---	---	---	---	---	0	0	0	0	0	0	0	0
GSMG0053497	chr1:132983705-132983733	---	---	---	---	---	1.19065	1.82289	1.48285	0.974723	0.996102	1.94466	0.76176	0.937538
GSMG0053500	chr1:154628039-154628065	---	---	---	---	---	0	0	0	0	0	0	0	0
GSMG0053501	chr1:156427051-156427080	---	---	---	---	---	1.57671	0.125621	2.06506	2.40575	1.1962	0	3.21645	1.61311
GSMG0053502	chr1:161004442-161004464	---	---	---	---	---	0.607215	2.19717	1.98374	0.88701	1.37825	0.373004	2.08833	0.666071
GSMG0053503	chr1:161004630-161004656	---	---	---	---	---	3.85129	1.78612	1.57636	1.61368	2.47965	1.52328	2.47905	1.72688
GSMG0053504	chr1:161007574-161007595	---	---	---	---	---	0.534982	1.1024	1.33132	0.996971	1.1235	0.798531	1.25641	1.21108
GSMG0053505	chr1:161008489-161008517	---	---	---	---	---	0.88928	0.475508	1.81447	1.3245	1.3167	1.3894	1.73633	1.25037
GSMG0053506	chr1:161009563-161009587	---	---	---	---	---	0.327837	0.0272283	0.194997	0.3614	0.313148	0.0618797	0.163284	0.357402
GSMG0053507	chr1:161014102-161014130	---	---	---	---	---	0.521354	0	0.277912	0.422644	0.350288	0.384943	0.174389	0.525891
GSMG0053508	chr1:161015768-161015796	---	---	---	---	---	0.136274	0.0151995	0.112772	0.194699	0.195862	0.300207	0.205381	0.307538
GSMG0053509	chr1:161015826-161015854	---	---	---	---	---	1.13286	0.19973	0.393003	1.00979	0.389618	0.399665	0.222462	0.341573
GSMG0053512	chr1:189460408-189460433	---	---	---	---	---	0	0	0	0	0	0	0	0
GSMG0053513	chr1:189461814-189461837	---	---	---	---	---	0	0	0	0	0	0	0	0
GSMG0053515	chr10:7700577-7700601	---	---	---	---	---	0	0	0	0	0	0	0	0
GSMG0053516	chr10:14655522-14655541	---	---	---	---	---	0	0	0	0	0	0	0	0
GSMG0053517	chr10:19306924-19306945	---	---	---	---	---	0	0	0	0	0	0	0	0
GSMG0053518	chr10:26695605-26695654	---	---	---	---	---	2.69407	0.825043	1.10443	1.27488	1.48258	1.84827	2.71939	1.6223
GSMG0053519	chr10:26695671-26695746	---	---	---	---	---	0.957553	1.37098	1.19336	1.13495	1.08955	0.583743	0.558522	0.879579
GSMG0053520	chr10:26742332-26742363	---	---	---	---	---	0.138677	0.0203309	0	0.000815878	0.0404215	0.0428842	0.0832101	0.0343811
GSMG0053521	chr10:26742378-26742400	---	---	---	---	---	0.152526	0.0483733	0	0.00845331	0.205089	0.0278155	0.00271236	0.0823652
GSMG0053522	chr10:26742413-26742436	---	---	---	---	---	0.156089	0.0559756	0	0.0152958	0.202122	0.0225607	0.0144295	0.11022
GSMG0053523	chr10:26742508-26742549	---	---	---	---	---	1.09595	0.777025	0.289493	0.724439	0.596224	0.100787	0.31315	0.873005
GSMG0053524	chr10:26742696-26742719	---	---	---	---	---	0.171388	0.409894	0.212885	0.110731	0.591193	0.618055	0.309877	0.441536
GSMG0053525	chr10:26742742-26742766	---	---	---	---	---	0.0637364	0.0241365	0.127535	0.0217704	0.287086	0.315227	0.143936	0.130354
GSMG0053526	chr10:26742798-26742828	---	---	---	---	---	0.0483778	0.0124098	0.0682399	0.0371968	0.16446	0.13463	0.0763681	0.020755
GSMG0053527	chr10:26742877-26742898	---	---	---	---	---	0.111587	0.0640583	0.133156	0.228489	0.208271	0.108403	0.270874	0.0876886
GSMG0053528	chr10:26742904-26742927	---	---	---	---	---	0.333204	0.125113	0.189904	0.326001	0.272132	0.116452	0.256547	0.382445
GSMG0053529	chr10:26742931-26742978	---	---	---	---	---	0.327968	0.416962	0.404098	0.445422	0.368894	0.317604	0.196154	0.616854
GSMG0053530	chr10:26743106-26743127	---	---	---	---	---	0.0521431	0.167779	0.101141	0.113775	0.186133	0.0316899	0.17217	0.014795
GSMG0053531	chr10:26743178-26743205	---	---	---	---	---	0.0978626	0.0530246	0.139475	0.27378	0.139804	0.202465	0.196179	0.209643
GSMG0053532	chr10:26743208-26743232	---	---	---	---	---	0.17617	0.0222956	0.138877	0.207541	0.311026	0.301086	0.196041	0.428153
GSMG0053533	chr10:26743253-26743316	---	---	---	---	---	0.523469	0.0283789	0.0738834	0.571613	0.355181	0.647158	0.141704	0.307359
GSMG0053534	chr10:26743485-26743509	---	---	---	---	---	0.308883	0.094692	0.457029	0.382496	0.345786	0.376673	0.172549	0.488527
GSMG0053535	chr10:26743518-26743544	---	---	---	---	---	0.296045	0.0906981	0.241512	0.221749	0.398185	0.877154	0.185695	0.279637
GSMG0053536	chr10:36599142-36599165	---	---	---	---	---	0	0	0	0	0	0	0	0
GSMG0053537	chr10:38777625-38777648	---	---	---	---	---	0	0	0	0	0	0	0	0
GSMG0053538	chr10:46244741-46244770	Snord14d	small nucleolar RNA, C/D box 14D	Gm23710	ENSMUSG00000095118	100302593	0	0	0	0	0	0	0	0
GSMG0053539	chr10:59868355-59868374	---	---	---	---	---	0	0	0	0	0	0	0	0
GSMG0053540	chr10:62512977-62513001	---	---	---	---	---	0	0	0	0	0	0	0	0
GSMG0053541	chr10:62652814-62652842	---	---	---	---	---	0	0	0	0	0	0	0	0
GSMG0053542	chr10:62655609-62655637	---	---	---	---	---	0	0	0	0	0	0	0	0
GSMG0053543	chr10:62658392-62658421	---	---	---	---	---	0	0	0	0	0	0	0	0
GSMG0053544	chr10:62658523-62658552	---	---	---	---	---	0	0	0	0	0	0	0	0
GSMG0053545	chr10:62658902-62658930	---	---	---	---	---	0	0	0	0	0	0	0	0
GSMG0053546	chr10:62659240-62659268	---	---	---	---	---	0	0	0	0	0	0	0	0
GSMG0053547	chr10:62659818-62659858	---	---	---	---	---	0	0	0	0	0	0	0	0
GSMG0053548	chr10:62660263-62660292	---	---	---	---	---	0	0	0	0	0	0	0	0
GSMG0053549	chr10:62660542-62660568	---	---	---	---	---	0	0	0	0	0	0	0	0
GSMG0053550	chr10:62660852-62660878	---	---	---	---	---	0	0	0	0	0	0	0	0
GSMG0053551	chr10:62661409-62661437	---	---	---	---	---	0	0	0	0	0	0	0	0
GSMG0053552	chr10:62663590-62663660	---	---	---	---	---	0	0	0	0	0	0	0	0
GSMG0053553	chr10:62663691-62663721	---	---	---	---	---	0	0	0	0	0	0	0	0
GSMG0053554	chr10:62664479-62664513	---	---	---	---	---	0	0	0	0	0	0	0	0
GSMG0053555	chr10:62664531-62664583	---	---	---	---	---	0	0	0	0	0	0	0	0
GSMG0053556	chr10:62664764-62664795	---	---	---	---	---	0	0	0	0	0	0	0	0
GSMG0053557	chr10:62664825-62664870	---	---	---	---	---	0	0	0	0	0	0	0	0
GSMG0053558	chr10:62664906-62664934	---	---	---	---	---	0	0	0	0	0	0	0	0
GSMG0053559	chr10:62664960-62664989	---	---	---	---	---	0	0	0	0	0	0	0	0
GSMG0053560	chr10:62665057-62665085	---	---	---	---	---	0	0	0	0	0	0	0	0
GSMG0053561	chr10:62665326-62665354	---	---	---	---	---	0	0	0	0	0	0	0	0
GSMG0053562	chr10:62665360-62665386	---	---	---	---	---	0	0	0	0	0	0	0	0
GSMG0053563	chr10:62665708-62665735	---	---	---	---	---	0	0	0	0	0	0	0	0
GSMG0053564	chr10:62665876-62665902	---	---	---	---	---	0	0	0	0	0	0	0	0
GSMG0053565	chr10:62666025-62666067	---	---	---	---	---	0	0	0	0	0	0	0	0
GSMG0053566	chr10:62666190-62666218	---	---	---	---	---	0	0	0	0	0	0	0	0
GSMG0053567	chr10:62666371-62666402	---	---	---	---	---	0	0	0	0	0	0	0	0
GSMG0053568	chr10:62667170-62667189	---	---	---	---	---	0	0	0	0	0	0	0	0
GSMG0053569	chr10:62668082-62668107	---	---	---	---	---	0	0	0	0	0	0	0	0
GSMG0053570	chr10:62669187-62669213	---	---	---	---	---	0	0	0	0	0	0	0	0
GSMG0053571	chr10:62669452-62669478	---	---	---	---	---	0	0	0	0	0	0	0	0
GSMG0053572	chr10:62669555-62669578	---	---	---	---	---	0	0	0	0	0	0	0	0
GSMG0053573	chr10:62669594-62669622	---	---	---	---	---	0	0	0	0	0	0	0	0
GSMG0053574	chr10:62674895-62674923	---	---	---	---	---	0	0	0	0	0	0	0	0
GSMG0053575	chr10:62679288-62679314	---	---	---	---	---	0	0	0	0	0	0	0	0
GSMG0053576	chr10:62679804-62679832	---	---	---	---	---	0	0	0	0	0	0	0	0
GSMG0053577	chr10:62680441-62680471	---	---	---	---	---	0	0	0	0	0	0	0	0
GSMG0053578	chr10:62681370-62681398	---	---	---	---	---	0	0	0	0	0	0	0	0
GSMG0053579	chr10:62681531-62681558	---	---	---	---	---	0	0	0	0	0	0	0	0
GSMG0053580	chr10:62681621-62681651	---	---	---	---	---	0	0	0	0	0	0	0	0
GSMG0053581	chr10:62681735-62681761	---	---	---	---	---	0	0	0	0	0	0	0	0
GSMG0053582	chr10:62682489-62682558	Mir7215	microRNA 7215	mmu-mir-7215	ENSMUSG00000105329	102465987	0	0	0	0	0	0	0	0
GSMG0053583	chr10:62682856-62682883	---	---	---	---	---	0	0	0	0	0	0	0	0
GSMG0053584	chr10:62682923-62682983	---	---	---	---	---	0	0	0	0	0	0	0	0
GSMG0053585	chr10:62683150-62683178	---	---	---	---	---	0	0	0	0	0	0	0	0
GSMG0053586	chr10:62683281-62683305	---	---	---	---	---	0	0	0	0	0	0	0	0
GSMG0053587	chr10:62683326-62683352	---	---	---	---	---	0	0	0	0	0	0	0	0
GSMG0053588	chr10:62683778-62683809	---	---	---	---	---	0	0	0	0	0	0	0	0
GSMG0053589	chr10:62684040-62684066	---	---	---	---	---	0	0	0	0	0	0	0	0
GSMG0053590	chr10:62684314-62684339	---	---	---	---	---	0	0	0	0	0	0	0	0
GSMG0053591	chr10:62684904-62684932	---	---	---	---	---	0	0	0	0	0	0	0	0
GSMG0053592	chr10:62685217-62685278	---	---	---	---	---	0	0	0	0	0	0	0	0
GSMG0053593	chr10:62685460-62685509	---	---	---	---	---	0	0	0	0	0	0	0	0
GSMG0053594	chr10:62685669-62685718	---	---	---	---	---	0	0	0	0	0	0	0	0
GSMG0053595	chr10:62685904-62685931	---	---	---	---	---	0	0	0	0	0	0	0	0
GSMG0053596	chr10:62685949-62685992	---	---	---	---	---	0	0	0	0	0	0	0	0
GSMG0053597	chr10:62686705-62686728	---	---	---	---	---	0	0	0	0	0	0	0	0
GSMG0053598	chr10:62686958-62686986	---	---	---	---	---	0	0	0	0	0	0	0	0
GSMG0053599	chr10:62687286-62687316	---	---	---	---	---	0	0	0	0	0	0	0	0
GSMG0053600	chr10:62687419-62687446	---	---	---	---	---	0	0	0	0	0	0	0	0
GSMG0053601	chr10:62688190-62688218	---	---	---	---	---	0	0	0	0	0	0	0	0
GSMG0053602	chr10:62688274-62688301	---	---	---	---	---	0	0	0	0	0	0	0	0
GSMG0053603	chr10:62688348-62688370	---	---	---	---	---	0	0	0	0	0	0	0	0
GSMG0053604	chr10:62688578-62688604	---	---	---	---	---	0	0	0	0	0	0	0	0
GSMG0053605	chr10:62688932-62688960	---	---	---	---	---	0	0	0	0	0	0	0	0
GSMG0053606	chr10:62689350-62689378	---	---	---	---	---	0	0	0	0	0	0	0	0
GSMG0053607	chr10:62689436-62689463	---	---	---	---	---	0	0	0	0	0	0	0	0
GSMG0053608	chr10:62709511-62709540	---	---	---	---	---	0	0	0	0	0	0	0	0
GSMG0053609	chr10:66699847-66699875	---	---	---	---	---	0	0	0	0	0	0	0	0
GSMG0053610	chr10:66700056-66700082	---	---	---	---	---	0	0	0	0	0	0	0	0
GSMG0053611	chr10:66701305-66701333	---	---	---	---	---	0	0	0	0	0	0	0	0
GSMG0053612	chr10:66703929-66703959	---	---	---	---	---	0	0	0	0	0	0	0	0
GSMG0053613	chr10:67554285-67554314	---	---	---	---	---	0	0	0	0	0	0	0	0
GSMG0053614	chr10:67867213-67867242	---	---	---	---	---	0	0	0	0	0	0	0	0
GSMG0053615	chr10:75002297-75002323	---	---	---	---	---	0	0	0	0	0	0	0	0
GSMG0053616	chr10:75047898-75047924	---	---	---	---	---	0.101471	0	0	0	0	0	0	0
GSMG0053617	chr10:75837677-75837704	---	---	---	---	---	0	0	0	0	0	0	0	0
GSMG0053618	chr10:75837731-75837757	---	---	---	---	---	0	0	0	0	0	0	0	0
GSMG0053619	chr10:75837890-75837921	---	---	---	---	---	0	0	0	0	0	0	0	0
GSMG0053620	chr10:75838029-75838054	---	---	---	---	---	0	0	0	0	0	0	0	0
GSMG0053621	chr10:75838388-75838417	---	---	---	---	---	0	0	0	0	0	0	0	0
GSMG0053622	chr10:75838654-75838676	---	---	---	---	---	0	0	0	0	0	0	0	0
GSMG0053623	chr10:75839124-75839148	---	---	---	---	---	0	0	0	0	0	0	0	0
GSMG0053624	chr10:75839162-75839187	---	---	---	---	---	0	0	0	0	0	0	0	0
GSMG0053625	chr10:75839194-75839220	---	---	---	---	---	0	0	0	0	0	0	0	0
GSMG0053626	chr10:75839290-75839317	---	---	---	---	---	0	0	0	0	0	0	0	0
GSMG0053627	chr10:75840316-75840344	---	---	---	---	---	0	0	0	0	0	0	0	0
GSMG0053628	chr10:75840487-75840511	---	---	---	---	---	0	0	0	0	0	0	0	0
GSMG0053629	chr10:75840590-75840615	---	---	---	---	---	0	0	0	0	0	0	0	0
GSMG0053630	chr10:75840974-75840997	---	---	---	---	---	0	0	0	0	0	0	0	0
GSMG0053631	chr10:75841046-75841069	---	---	---	---	---	0	0	0	0	0	0	0	0
GSMG0053632	chr10:75841138-75841166	---	---	---	---	---	0	0	0	0	0	0	0	0
GSMG0053633	chr10:75841205-75841231	---	---	---	---	---	0	0	0	0	0	0	0	0
GSMG0053634	chr10:75841423-75841457	---	---	---	---	---	0	0	0	0	0	0	0	0
GSMG0053635	chr10:75841743-75841777	---	---	---	---	---	0	0	0	0	0	0	0	0
GSMG0053636	chr10:75842118-75842143	---	---	---	---	---	0	0	0	0	0	0	0	0
GSMG0053637	chr10:75842202-75842230	---	---	---	---	---	0	0	0	0	0	0	0	0
GSMG0053638	chr10:75843106-75843134	---	---	---	---	---	0	0	0	0.0547173	0	0	0	0
GSMG0053639	chr10:75843299-75843328	---	---	---	---	---	0	0	0	0	0	0	0	0
GSMG0053640	chr10:75843447-75843476	---	---	---	---	---	0	0	0	0	0	0	0	0
GSMG0053641	chr10:75843766-75843796	---	---	---	---	---	0	0	0	0	0	0	0	0
GSMG0053642	chr10:75843806-75843834	---	---	---	---	---	0	0	0	0	0	0	0	0
GSMG0053643	chr10:75843897-75843924	---	---	---	---	---	0	0	0	0	0	0	0	0
GSMG0053644	chr10:75844496-75844524	---	---	---	---	---	0	0	0	0	0	0	0	0
GSMG0053645	chr10:75845156-75845182	---	---	---	---	---	0	0	0	0	0	0	0	0
GSMG0053646	chr10:75845224-75845250	---	---	---	---	---	0	0	0	0	0	0	0	0
GSMG0053647	chr10:75845312-75845340	---	---	---	---	---	0	0	0	0	0	0	0	0
GSMG0053648	chr10:75845898-75845923	---	---	---	---	---	0	0	0	0	0	0	0	0
GSMG0053649	chr10:75846677-75846703	---	---	---	---	---	0	0	0	0	0	0	0	0
GSMG0053650	chr10:75846806-75846837	---	---	---	---	---	0	0	0	0	0	0	0	0
GSMG0053651	chr10:75848080-75848105	---	---	---	---	---	0	0	0	0	0	0	0	0
GSMG0053652	chr10:75848977-75849005	---	---	---	---	---	0	0	0	0	0	0	0	0
GSMG0053653	chr10:75849209-75849236	---	---	---	---	---	0	0	0	0	0	0	0	0
GSMG0053654	chr10:75849354-75849388	---	---	---	---	---	0	0	0	0	0	0	0	0
GSMG0053655	chr10:75850130-75850156	---	---	---	---	---	0	0	0	0	0	0	0	0
GSMG0053656	chr10:75850984-75851007	---	---	---	---	---	0	0	0	0	0	0	0	0
GSMG0053657	chr10:75851625-75851653	---	---	---	---	---	0	0	0	0	0	0	0	0
GSMG0053658	chr10:75853144-75853169	---	---	---	---	---	0	0	0	0	0	0	0	0
GSMG0053659	chr10:75853351-75853382	---	---	---	---	---	0	0	0	0	0	0	0	0
GSMG0053660	chr10:75853952-75853981	---	---	---	---	---	0	0	0	0	0	0	0	0
GSMG0053661	chr10:75854406-75854434	---	---	---	---	---	0	0	0	0	0	0	0	0
GSMG0053662	chr10:75854519-75854547	---	---	---	---	---	0	0	0	0	0	0	0	0
GSMG0053663	chr10:75854564-75854590	---	---	---	---	---	0	0	0	0	0	0	0	0
GSMG0053664	chr10:75854881-75854908	---	---	---	---	---	0	0	0	0	0	0	0	0
GSMG0053665	chr10:75855280-75855308	---	---	---	---	---	0	0	0	0	0	0	0	0
GSMG0053666	chr10:75855636-75855657	---	---	---	---	---	0	0	0	0	0	0	0	0
GSMG0053667	chr10:75856280-75856307	---	---	---	---	---	0	0	0	0	0	0	0	0
GSMG0053668	chr10:75857239-75857278	---	---	---	---	---	0	0	0	0	0	0	0	0
GSMG0053669	chr10:75857280-75857360	---	---	---	---	---	0	0	0	0	0	0	0	0
GSMG0053670	chr10:75857633-75857655	---	---	---	---	---	0	0	0	0	0	0	0	0
GSMG0053671	chr10:75857798-75857854	---	---	---	---	---	0	0	0	0	0	0	0	0
GSMG0053672	chr10:75858021-75858098	---	---	---	---	---	0	0	0	0	0	0	0	0
GSMG0053673	chr10:75858331-75858358	---	---	---	---	---	0	0	0	0	0	0	0	0
GSMG0053674	chr10:75858638-75858699	---	---	---	---	---	0	0	0	0	0	0	0	0
GSMG0053675	chr10:75858735-75858766	---	---	---	---	---	0	0	0	0	0	0	0	0
GSMG0053676	chr10:75858932-75858960	---	---	---	---	---	0	0	0	0	0	0	0	0
GSMG0053677	chr10:75859206-75859232	---	---	---	---	---	0	0	0	0	0	0	0	0
GSMG0053678	chr10:75859263-75859291	---	---	---	---	---	0	0	0	0	0	0	0	0
GSMG0053679	chr10:75859627-75859653	---	---	---	---	---	0	0	0	0	0	0	0	0
GSMG0053681	chr10:75870020-75870047	---	---	---	---	---	0	0	0	0	0	0	0	0
GSMG0053682	chr10:75880861-75880885	---	---	---	---	---	0	0	0	0	0	0	0	0
GSMG0053683	chr10:75910587-75910614	---	---	---	---	---	0	0	0	0	0	0	0	0
GSMG0053684	chr10:77518980-77519004	---	---	---	---	---	0	0	0	0	0	0	0	0
GSMG0053685	chr10:81128868-81128894	---	---	---	---	---	0	0	0	0	0	0	0.0359439	0.17514
GSMG0053686	chr10:83369098-83369135	---	---	---	---	---	0.450967	0.294743	0.788978	0.962846	0.163452	0.0671425	0.0904703	0.134823
GSMG0053687	chr10:83369225-83369246	---	---	---	---	---	0.000105754	0	0.409658	0.432454	0	0.240088	0.0711469	0.0620501
GSMG0053688	chr10:83370304-83370339	---	---	---	---	---	0	0.026315	0.250254	0	0.108256	0	0	0
GSMG0053689	chr10:83370692-83370716	---	---	---	---	---	0	0	0.151772	0.165095	0	0.121252	0.16896	0.193326
GSMG0053690	chr10:83370883-83370930	---	---	---	---	---	0	0	0.158805	0.0123646	0	0	0.468534	0
GSMG0053691	chr10:83371274-83371299	---	---	---	---	---	0.417227	0.114695	0.0643154	0.0321834	0.0275274	0.208578	0.343075	0
GSMG0053692	chr10:83371302-83371350	---	---	---	---	---	0.0435728	0.10827	0.0619666	0.0227814	0.0265221	0.114584	0.0206961	0
GSMG0053693	chr10:83371763-83371897	---	---	---	---	---	0	0.363882	0.0987666	0.0721492	0.0923738	0	0.288325	0.164301
GSMG0053694	chr10:83372162-83372186	---	---	---	---	---	0	0.0452099	0	0	0	0.11341	0.0551699	0
GSMG0053695	chr10:83372217-83372245	---	---	---	---	---	0	0.242208	0	0	0	0.00349536	0.116796	0
GSMG0053696	chr10:83372259-83372317	---	---	---	---	---	0	0.111575	0	0	0.145161	0.00911415	0.0458212	0
GSMG0053697	chr10:83373615-83373637	---	---	---	---	---	0	0.154103	0	0.0552319	0.164501	0	0	0
GSMG0053698	chr10:83373698-83373722	---	---	---	---	---	0	0	0	0.0550318	0	0	0.0586666	0
GSMG0053699	chr10:83374654-83374677	---	---	---	---	---	0.211362	0.107831	0.0105199	0.158658	0	0	0	0.0933439
GSMG0053700	chr10:83374739-83374762	---	---	---	---	---	0.211362	0.107831	0.0632085	0.0443345	0	0	0	0.0933439
GSMG0053701	chr10:83374771-83374822	---	---	---	---	---	0.0344982	0.00611749	0.0446882	0.015175	0.000316073	0	0	0.0296634
GSMG0053702	chr10:83374860-83374901	---	---	---	---	---	0	0	0	0.00146751	0.270102	0	0	0
GSMG0053703	chr10:83375315-83375360	---	---	---	---	---	0	0.0824752	0.0737406	0.260177	0.115307	0.0655808	0.172715	0.0176867
GSMG0053704	chr10:83375384-83375411	---	---	---	---	---	0	0.0848832	0.0432423	0.0242844	0.118674	0.0674955	0	0.118882
GSMG0053705	chr10:83375591-83375635	---	---	---	---	---	0	0	0	0	0	0	0	0
GSMG0053706	chr10:83375644-83375668	---	---	---	---	---	0	0	0	0	0	0.0485007	0	0
GSMG0053707	chr10:83376579-83376625	---	---	---	---	---	0	0	0.0665998	0.0241183	0	0	0	0
GSMG0053708	chr10:83376752-83376794	---	---	---	---	---	0	0.00526217	0.073206	0	0.0480723	0	0	0.171668
GSMG0053709	chr10:83376807-83376864	---	---	---	---	---	0	0.101261	0.0581253	0	0.0198504	0.112317	0.0484154	0.107501
GSMG0053710	chr10:83377242-83377336	---	---	---	---	---	0	0	0.0719217	0.0483644	0	0	0.0343978	0.0683131
GSMG0053711	chr10:83377340-83377423	---	---	---	---	---	0.00400813	0	0.0329555	0.0424204	0	0.00039779	0.0287069	0
GSMG0053712	chr10:83377430-83377455	---	---	---	---	---	0.0593799	0	0	0.0680331	0	0.00641209	0.0746606	0
GSMG0053713	chr10:83377471-83377498	---	---	---	---	---	0.0917318	0	0	0.067646	0	0.0978482	0.030989	0
GSMG0053714	chr10:83377503-83377523	---	---	---	---	---	0.0793912	0	0	0.0693477	0	0.146925	0.0317686	0
GSMG0053715	chr10:83377546-83377587	---	---	---	---	---	0.0255316	0.000132367	0	0.00475021	0.00401375	0.225644	0	0
GSMG0053716	chr10:83377599-83377638	---	---	---	---	---	0.0155298	0.0441389	0	0.0116846	0.0982231	0.196283	0	0
GSMG0053717	chr10:83377663-83377704	---	---	---	---	---	0.030062	0.0440313	0	0.0466175	0.0890952	0.0397522	0	0
GSMG0053718	chr10:83377718-83377762	---	---	---	---	---	0.0288084	0.0104115	0	0.0314125	0.0309769	0.00672473	0.0330434	0
GSMG0053719	chr10:83377769-83377806	---	---	---	---	---	0.0697718	0	0	0.0117127	0.027176	0	0.0346031	0
GSMG0053720	chr10:83377836-83377859	---	---	---	---	---	0.0337487	0	0	0.0353962	0.0280536	0	0.0276158	0
GSMG0053721	chr10:83377866-83377930	---	---	---	---	---	0.0452783	0.0180568	0	0.0399056	0.00727144	0	0.0406882	0
GSMG0053722	chr10:83377965-83377989	---	---	---	---	---	0.0476502	0.0334246	0	0.0268661	0	0	0.0403099	0
GSMG0053723	chr10:83377993-83378016	---	---	---	---	---	0.055072	0.118379	0	0	0	0.0415818	0.0359939	0
GSMG0053724	chr10:83378068-83378142	---	---	---	---	---	0.0480734	0.115067	0.280298	0.0712159	0.0762309	0.0651425	0.0268618	0
GSMG0053725	chr10:83378161-83378241	---	---	---	---	---	0.00435287	0.0754113	0.204166	0.0507976	0.0118739	0	0.0159579	0
GSMG0053726	chr10:83378254-83378286	---	---	---	---	---	0	0.0448979	0.0316746	0	0	0	0.0165544	0
GSMG0053727	chr10:83378726-83378749	---	---	---	---	---	0.000222439	0	0	0.119007	0	0.367358	0	0
GSMG0053728	chr10:83378755-83378775	---	---	---	---	---	0.0383486	0	0.0117689	0.040377	0	0.1333	0	0
GSMG0053729	chr10:83378789-83378810	---	---	---	---	---	0.0381749	0.45011	0.0651355	0.078886	0	0	0	0
GSMG0053730	chr10:83378820-83378940	---	---	---	---	---	0.0153416	0.119162	0.0401312	0.0209697	0	0	0.0199323	0
GSMG0053731	chr10:83378966-83378991	---	---	---	---	---	0	0.0116341	0	0.19244	0	0	0.195192	0
GSMG0053732	chr10:83378994-83379021	---	---	---	---	---	0	0.0115679	0	0.2906	0	0.0725558	0.105765	0
GSMG0053733	chr10:83379048-83379112	---	---	---	---	---	0	0.0506184	0	0.287201	0	0.168392	0.562957	0.012986
GSMG0053734	chr10:83379150-83379225	---	---	---	---	---	0	0.044059	0.138418	0.357134	0	0	0.0145038	0.11379
GSMG0053735	chr10:83379293-83379357	---	---	---	---	---	0.0623896	0.000222197	0.0350132	0.136608	0	0	0	0.0239364
GSMG0053736	chr10:83379502-83379528	---	---	---	---	---	0	0.229123	0	0	0	0	0	0
GSMG0053737	chr10:83379590-83379639	---	---	---	---	---	0	0	0	0	0	0	0.141104	0
GSMG0053738	chr10:83379670-83379694	---	---	---	---	---	0.177682	0	0	0.000164455	0	0	0	0
GSMG0053739	chr10:83379815-83379867	---	---	---	---	---	0.11866	0	0	0.0619677	0	0	0	0
GSMG0053740	chr10:83379900-83379953	---	---	---	---	---	0.0512464	0	0.00738445	0	0	0	0	0
GSMG0053741	chr10:83379959-83380032	---	---	---	---	---	0	0	0.0985065	0	0	0	0	0
GSMG0053742	chr10:83380122-83380148	---	---	---	---	---	0	0	0.0432783	0.0781628	0	0.255484	0.029198	0.0222248
GSMG0053743	chr10:83380152-83380176	---	---	---	---	---	0	0	0.0602047	0.078646	0	0.257064	0.0293785	0.0223622
GSMG0053744	chr10:83380208-83380234	---	---	---	---	---	0	0	0.219053	0.198868	0	0	0	0.0791808
GSMG0053745	chr10:83380242-83380273	---	---	---	---	---	0	0	0.0857152	0.106419	0	0	0	0.0427856
GSMG0053746	chr10:83380280-83380327	---	---	---	---	---	0.00297861	0	0.0694084	0.060229	0	0	0.00362522	0.0311392
GSMG0053747	chr10:83380354-83380383	---	---	---	---	---	0.0384455	0	0	0.0264657	0.0550887	0	0.0214248	0.0439561
GSMG0053748	chr10:83380398-83380423	---	---	---	---	---	0.0388567	0	0.0561609	0.0853672	0.0834821	0	0.0216539	0.0383535
GSMG0053749	chr10:83380608-83380641	---	---	---	---	---	0	0	0.00166353	0	0	0	0	0
GSMG0053750	chr10:83380664-83380689	---	---	---	---	---	0	0	0	0	0	0	0	0
GSMG0053751	chr10:83380691-83380783	---	---	---	---	---	0	0	0.000908206	0	0	0	0	0
GSMG0053752	chr10:83380808-83380872	---	---	---	---	---	2.18856e-06	0	0.213695	0.0460407	0	0	0.00145658	0.0382277
GSMG0053753	chr10:83380882-83380908	---	---	---	---	---	0.00241679	0	0.279825	0.0961098	0	0	0.0395003	0.0399661
GSMG0053754	chr10:83380911-83380936	---	---	---	---	---	0.00242395	0	0.197889	0.0963947	0	0	0.0396174	0.0400847
GSMG0053755	chr10:83382114-83382160	---	---	---	---	---	0.0166273	0	0	0.0424941	0.103355	0	0	0
GSMG0053756	chr10:83382173-83382198	---	---	---	---	---	0.0660666	0	0	0	0.105652	0	0.000189481	0
GSMG0053757	chr10:83382225-83382249	---	---	---	---	---	0.0662785	0	0	0	0.0588244	0	0.102126	0
GSMG0053758	chr10:83382259-83382299	---	---	---	---	---	0.0258073	0	0	0	0.117886	0	0.0988843	0
GSMG0053759	chr10:83382316-83382364	---	---	---	---	---	0	0	0	0	0.0771891	0	0.0751979	0
GSMG0053760	chr10:83382397-83382437	---	---	---	---	---	0.000111632	0	0.184157	0	0	1.26213e-05	0	0
GSMG0053761	chr10:83382548-83382571	---	---	---	---	---	0.418888	0.113067	0.00846625	0	0	0.364124	0	0.0707783
GSMG0053762	chr10:83383616-83383643	---	---	---	---	---	0.528372	0	0	0	0	0	0.150525	0.118915
GSMG0053763	chr10:83383919-83383969	---	---	---	---	---	0	0.0904489	0	0	0.414072	0.173684	0.354934	0
GSMG0053764	chr10:83383979-83384020	---	---	---	---	---	0	1.36313e-05	0	0	0.000404319	0.0266896	0.462306	0
GSMG0053765	chr10:83384034-83384081	---	---	---	---	---	0	0	0	0	0	0.00225669	0.0901053	0
GSMG0053766	chr10:83384341-83384364	---	---	---	---	---	0.229027	0	0	0.165383	0.399623	0	0	0
GSMG0053767	chr10:83384514-83384539	---	---	---	---	---	0	0	0	0.0134826	0.0273757	0	0.0687129	0
GSMG0053768	chr10:83384668-83384694	---	---	---	---	---	0	0	0.192767	0.0380604	0.0512254	0.0942825	0.0565013	0
GSMG0053769	chr10:83384724-83384749	---	---	---	---	---	0	0	0.18636	0.0151538	0.103751	0.0236405	0.084981	0
GSMG0053770	chr10:83384759-83384797	---	---	---	---	---	0	0	0.15568	0.0171365	0.0889856	0	0.10946	0
GSMG0053771	chr10:83385241-83385277	---	---	---	---	---	0.0163978	0.023743	0	0.000525832	0	0	0.243939	0.063854
GSMG0053772	chr10:83385299-83385322	---	---	---	---	---	0.0371364	0.0605289	0	0.0947298	0	0	0.222432	0.0463476
GSMG0053773	chr10:83385339-83385387	---	---	---	---	---	0.12612	0.114899	0	0.187192	0	0	0.0189364	2.0897e-05
GSMG0053774	chr10:83385443-83385468	---	---	---	---	---	0.12963	0.128952	0	0.140496	0	0.0184013	0.291555	0.0446037
GSMG0053775	chr10:83385513-83385534	---	---	---	---	---	0.0137533	0.00859371	0.00309845	0.0550828	0	0.0846107	0.304203	0.271123
GSMG0053776	chr10:83385608-83385632	---	---	---	---	---	0	0	0.369393	0.203846	0	0.0531399	0.175835	0.0725468
GSMG0053777	chr10:83392799-83392822	---	---	---	---	---	0.0259463	0.0732112	0	0	0	0.0455485	0.112778	0
GSMG0053778	chr10:83392893-83392919	---	---	---	---	---	0	0.0667419	0	0	0	0.0593271	0	0
GSMG0053779	chr10:83392926-83392949	---	---	---	---	---	0	0.00748542	0	0	0	0.0599017	0.00690877	0
GSMG0053780	chr10:83393059-83393103	---	---	---	---	---	0.0273601	0	0	0	0.0240631	0	0.0649686	0.20399
GSMG0053781	chr10:83393125-83393160	---	---	---	---	---	0.0768712	0	0	0	0.0387876	0	0.0176423	0.107704
GSMG0053782	chr10:83393176-83393202	---	---	---	---	---	0.0783566	0	0.0600704	0	0.0142682	0	0.00120875	0
GSMG0053783	chr10:83393269-83393294	---	---	---	---	---	0	0	0.0649722	0	0.0143105	0	0	0
GSMG0053784	chr10:83397095-83397121	---	---	---	---	---	0	0	0	0.102264	0	0	0.0577998	0
GSMG0053785	chr10:83397124-83397152	---	---	---	---	---	0	0	0	0.101724	0	0	0.0574943	0
GSMG0053786	chr10:83397193-83397229	---	---	---	---	---	0	0	0	0.0121911	0	0	0.000204048	0
GSMG0053787	chr10:83397253-83397278	---	---	---	---	---	0	0	0	0	0	0	0	0
GSMG0053788	chr10:83397286-83397356	---	---	---	---	---	0	0	0	0	0	0	0	0
GSMG0053789	chr10:83397377-83397402	---	---	---	---	---	0	0	0	0	0	0	0	0
GSMG0053790	chr10:83397437-83397481	---	---	---	---	---	0	0	0	0	0.0399994	0	0	0
GSMG0053791	chr10:83397626-83397694	---	---	---	---	---	0	0.329848	0.123455	0.191122	0.00572798	0.018513	0.0256534	0.166944
GSMG0053792	chr10:83397762-83397807	---	---	---	---	---	0	0	0.0646853	0.108369	0.0361319	0.0665975	0.0260348	0
GSMG0053793	chr10:83405101-83405181	---	---	---	---	---	0.0969942	0	0.0245378	0	0	0	0	0.105371
GSMG0053794	chr10:83405197-83405261	---	---	---	---	---	0.000239562	0	0.257662	0	0	0	0	0.0275304
GSMG0053795	chr10:83405276-83405331	---	---	---	---	---	0	0	0.00220236	0	0	0.0888921	0	0
GSMG0053796	chr10:83405341-83405363	---	---	---	---	---	0	0	0	0	0.00572123	0.157788	0	0
GSMG0053797	chr10:83405369-83405417	---	---	---	---	---	0	0	0	0	0.0450884	0.115745	0	0
GSMG0053798	chr10:83405443-83405468	---	---	---	---	---	0	0	0	0	0.0467974	0.00460078	0	0
GSMG0053799	chr10:83406568-83406643	---	---	---	---	---	0	0	0	0.0341132	0	0.275128	0	0
GSMG0053800	chr10:83406649-83406675	---	---	---	---	---	0	0	0	0.0110574	0	0.0539286	0	0
GSMG0053801	chr10:83406677-83406764	---	---	---	---	---	0	0	0	0	0	0.0283028	7.34363e-05	0
GSMG0053802	chr10:83406775-83406814	---	---	---	---	---	0	0	0	0	0	0.00350568	0.0365444	0
GSMG0053803	chr10:83406827-83406862	---	---	---	---	---	0	0	0	0	0	0	0.0829436	0
GSMG0053804	chr10:83406892-83406918	---	---	---	---	---	0	0	0	0	0	0	0.130467	0
GSMG0053805	chr10:83406933-83406956	---	---	---	---	---	0	0	0	0	0	0	0.0473247	0
GSMG0053806	chr10:83407312-83407334	---	---	---	---	---	0	0	0	0	0.0274427	0	0	0.101978
GSMG0053807	chr10:83407352-83407375	---	---	---	---	---	0	0	0	0	0.0273391	0	0	0.0152676
GSMG0053808	chr10:83407470-83407498	---	---	---	---	---	0	0	0	0	0.0192964	0	0	0
GSMG0053809	chr10:83407585-83407610	---	---	---	---	---	0	0	0.0636717	0	0.051064	0.23824	0.076847	0
GSMG0053810	chr10:83407622-83407646	---	---	---	---	---	0	0	0.0638759	0.203684	0.0574379	0.239004	0.0770935	0
GSMG0053811	chr10:83407991-83408015	---	---	---	---	---	0	0.0241324	0.30522	0.0872224	0	0	0	0
GSMG0053812	chr10:83408101-83408135	---	---	---	---	---	0	0.0363986	0.0525073	0.0235854	0	0	0	0
GSMG0053813	chr10:83408153-83408242	---	---	---	---	---	0	0.0407837	0.000690365	0.0815939	0	0	0	0
GSMG0053814	chr10:83408248-83408272	---	---	---	---	---	0	0.0639189	0	0.0576036	0	0	0	0
GSMG0053815	chr10:83408427-83408465	---	---	---	---	---	0	0	0	0	0	0	0	0.433429
GSMG0053816	chr10:83408474-83408541	---	---	---	---	---	0	0	0	0	0	0	0	0
GSMG0053817	chr10:83408665-83408688	---	---	---	---	---	0	0	0	0	0.120476	0	0	0
GSMG0053818	chr10:83408692-83408765	---	---	---	---	---	0	0	0	0	0.0665624	0	0	0
GSMG0053819	chr10:83408778-83408817	---	---	---	---	---	0.000114745	0	0	0	0	0	0	0.0174336
GSMG0053820	chr10:83408826-83408872	---	---	---	---	---	0.0457011	0	0	0	0	0	0	0.044291
GSMG0053821	chr10:83408878-83408903	---	---	---	---	---	0.0473493	0	0	0	0	0	0	0.0458883
GSMG0053822	chr10:83408964-83408985	---	---	---	---	---	0.000621249	0	0	0	0	0.00390753	0.0227135	0
GSMG0053823	chr10:83409007-83409034	---	---	---	---	---	0	0	0	0	0	0.229406	0.0958698	0
GSMG0053824	chr10:83409571-83409608	---	---	---	---	---	0	0.0841361	0.0305584	0.0662536	0	0	0	0
GSMG0053825	chr10:83409618-83409642	---	---	---	---	---	0	0.0865518	0.0532483	0.0363646	0	0	0	0
GSMG0053826	chr10:83409648-83409675	---	---	---	---	---	0	0.0335094	0.0212889	0.0125159	0	0	0	0
GSMG0053827	chr10:83409738-83409785	---	---	---	---	---	0	0	4.26091e-05	0.035501	0	0	0.361886	0
GSMG0053828	chr10:83409836-83409917	---	---	---	---	---	0.00300582	0	0	0.00959226	0	0	0.0917807	0
GSMG0053829	chr10:83426165-83426190	---	---	---	---	---	0	0.338071	0.382336	0	0	0	0.117146	0
GSMG0053830	chr10:83426339-83426381	---	---	---	---	---	0	0.0519729	0	0	0.0733969	0.00154766	0.068629	0
GSMG0053831	chr10:83426439-83426461	---	---	---	---	---	0	0.194694	0	0	0.055233	0.0368383	0.15768	0
GSMG0053832	chr10:83426476-83426501	---	---	---	---	---	0	0.107055	0	0	0.0546582	0.0364549	0.156039	0
GSMG0053833	chr10:83426511-83426537	---	---	---	---	---	0	0.068168	0	0	0.0498655	0.0394443	0.0297644	0
GSMG0053834	chr10:83426581-83426605	---	---	---	---	---	0	0.041724	0	0	0.0888476	0.0287641	0.159616	0.128831
GSMG0053835	chr10:83426740-83426759	---	---	---	---	---	0	0	0.128993	0	0.05521	0.061264	0	0
GSMG0053836	chr10:83427896-83427931	---	---	---	---	---	0	0	0	0	0	0	0	0
GSMG0053837	chr10:83433818-83433841	---	---	---	---	---	0	0	0	0.0551754	0	0	0.0147113	0
GSMG0053838	chr10:83433865-83433889	---	---	---	---	---	0	0	0	0.054984	0	0	0.102648	0
GSMG0053839	chr10:83434579-83434604	---	---	---	---	---	0.101284	0	0.12787	0.109888	0	0	0	0.344005
GSMG0053840	chr10:83440154-83440181	---	---	---	---	---	0	0.0687359	0	0	0	0	0.0642632	0
GSMG0053841	chr10:83448332-83448359	---	---	---	---	---	0	0.0561846	0	0	0.0571788	0.181069	0.978928	0.0670009
GSMG0053842	chr10:83448686-83448720	---	---	---	---	---	0	0.111269	0.22	0	0.138916	0	0	0.00249982
GSMG0053843	chr10:83448723-83448752	---	---	---	---	---	0	0.112368	0.114111	0	0.034026	0	0	0.0483207
GSMG0053844	chr10:83449177-83449202	---	---	---	---	---	0	0.0862767	0.0869691	0.051427	0.00318697	0.265383	0.0143814	0
GSMG0053845	chr10:83450980-83451008	---	---	---	---	---	0.250428	0	0.0997708	0.109435	0.104899	0.120559	0	0
GSMG0053846	chr10:83455375-83455415	---	---	---	---	---	0	0	0.125607	0	0.300492	0	0.159489	0
GSMG0053847	chr10:83457739-83457762	---	---	---	---	---	0	0	0.258389	0.0551275	0.143726	0.0961579	0.340369	0
GSMG0053848	chr10:83475315-83475336	---	---	---	---	---	0.041634	0.142437	0.131227	0.026271	0.0567315	0.0335243	0.350951	0.25831
GSMG0053849	chr10:83475403-83475428	---	---	---	---	---	0.0419848	0.00603356	0.195944	0.316041	0.00777142	0.0242301	0.0306504	0.0240503
GSMG0053850	chr10:83475569-83475597	---	---	---	---	---	0	0	0.0864147	0.109435	0	0.0802371	0	0.141288
GSMG0053851	chr10:83475827-83475851	---	---	---	---	---	0.238579	0.701526	0	0	0	0.303129	0.257717	0.136639
GSMG0053852	chr10:83475982-83476008	---	---	---	---	---	0	0.496337	0	0.0981835	0.0740864	0.277014	0.0584861	0.0112955
GSMG0053853	chr10:83476027-83476053	---	---	---	---	---	0	0.300679	0	0.181227	0.154615	0.207364	0.0584861	0.0554742
GSMG0053854	chr10:83476072-83476096	---	---	---	---	---	0	0.271578	0	0.0385158	0.123966	0.0231074	0	0.10744
GSMG0053855	chr10:83476107-83476131	---	---	---	---	---	0	0.260384	0	0.0201676	0.0590592	0.0062398	0	0.128406
GSMG0053856	chr10:83476395-83476421	---	---	---	---	---	0	0.18559	0	0.0548625	0.315562	0	0.352886	0.417966
GSMG0053857	chr10:83477443-83477491	---	---	---	---	---	0.280073	0	0	0.117067	0	0.0902098	0.0232233	0.0206213
GSMG0053858	chr10:83477504-83477527	---	---	---	---	---	0.146814	0	0.165443	0.225429	0.00205263	0.0297238	0.0858949	0.0399173
GSMG0053859	chr10:83477532-83477555	---	---	---	---	---	0.0617073	0.0281829	0.232148	0.129968	0.00205263	0.0297238	0.145771	0.0837175
GSMG0053860	chr10:83477646-83477669	---	---	---	---	---	0.0634376	0.645408	0.208565	0.484072	0.459385	0.15942	0.118508	0.280653
GSMG0053861	chr10:83478159-83478181	---	---	---	---	---	0.112596	0	0.023795	0.0302598	0.271472	0	0	0.197541
GSMG0053862	chr10:83478241-83478267	---	---	---	---	---	0.111095	0	0	0	0.268095	0	0	0.371592
GSMG0053863	chr10:83478556-83478578	---	---	---	---	---	0.181197	0	0.239517	0	0	0	0.23552	0
GSMG0053864	chr10:83478914-83478963	---	---	---	---	---	0.0126244	0.228628	0.0569916	0.0664816	0.0739317	0	0.0383043	0.0260037
GSMG0053865	chr10:83479021-83479046	---	---	---	---	---	0.28042	0.0450306	0	0.0840003	0.125277	0.121461	0.39443	0.0998956
GSMG0053866	chr10:83479239-83479265	---	---	---	---	---	0.0472245	0.0499476	0.146157	0.225743	0.182881	0.0805857	0.216732	0.0043456
GSMG0053867	chr10:83479268-83479292	---	---	---	---	---	0.0741848	0.0182796	0.017768	0.0190057	0	0	0.0958091	0.0224605
GSMG0053868	chr10:83479294-83479318	---	---	---	---	---	0.0593595	0.0310298	0.0323641	0.00115551	0	0	0.0958091	0.0671684
GSMG0053869	chr10:83479320-83479348	---	---	---	---	---	0.0534417	0.0306762	0.0616702	0	0.00989212	0	0.064202	0.0698881
GSMG0053870	chr10:83479363-83479390	---	---	---	---	---	0.0740915	0.0238634	0.104761	0	0.0724915	0.0556316	0.0256314	0.0596238
GSMG0053871	chr10:83479449-83479505	---	---	---	---	---	0.0170287	0.0196923	0.0928842	0.129918	0.32886	0.210087	0.495512	0.190432
GSMG0053872	chr10:83480297-83480316	---	---	---	---	---	0.694631	0.917359	0.310444	0.282425	0	0	0.197014	0.12315
GSMG0053873	chr10:83480438-83480478	---	---	---	---	---	0.110434	0.0743564	0	0.174266	0.165593	0	0.382156	0.0854605
GSMG0053874	chr10:83480527-83480553	---	---	---	---	---	0.00511442	0.0202351	0	0.00967406	0.179837	0	0.0644341	0.00403667
GSMG0053875	chr10:83480556-83480575	---	---	---	---	---	0.00525495	0.042017	0.00276683	0.00993987	0.0795208	0	0.0228421	0.0241882
GSMG0053876	chr10:83480578-83480601	---	---	---	---	---	0.00851381	0.0384376	0.119593	0.00976775	0.149128	0	0.0501943	0.0237694
GSMG0053877	chr10:83480608-83480629	---	---	---	---	---	0.0871133	0.0207398	0.468871	0.0103778	0.150879	0	0.0941995	0.0213223
GSMG0053878	chr10:83480686-83480710	---	---	---	---	---	0.303985	0.0827844	0.363012	0.00854854	0.248645	0	0.305159	0.0220394
GSMG0053879	chr10:83480752-83480779	---	---	---	---	---	0.153046	0.0504508	0.109851	0.155594	0.148639	0.0318717	0.0939619	0.0947321
GSMG0053880	chr10:83480837-83480878	---	---	---	---	---	0.000860662	0	0.482666	0.216187	0.0763868	0.0205187	0.0184209	0.0919286
GSMG0053881	chr10:83480968-83480993	---	---	---	---	---	0.324224	0.0799608	0	0.0382217	0.0977897	0.128923	0.00829194	0.15332
GSMG0053882	chr10:83481019-83481039	---	---	---	---	---	0.01277	0.291683	0.193006	0.117491	0.225439	0.91106	0.198784	0.246128
GSMG0053883	chr10:83481997-83482022	---	---	---	---	---	0.282313	0	0.50704	0.202946	0.379078	0	0.378878	0.136398
GSMG0053884	chr10:83482607-83482628	---	---	---	---	---	0.0561144	0.725853	0.130971	0.608953	0.954829	0.0665349	0.220008	0.220303
GSMG0053885	chr10:83482685-83482741	---	---	---	---	---	0.0316099	0.410506	0.237018	0.195315	0.0471535	0.198928	0.0875103	0.115229
GSMG0053886	chr10:83482753-83482782	---	---	---	---	---	0.00346875	0.2169	0.110719	0.298529	0.0291797	0.152003	0.00297019	0.111005
GSMG0053887	chr10:83482816-83482874	---	---	---	---	---	0.4734	0.106848	0.496848	0.218911	2.93507e-05	0.308173	0.507668	0.122599
GSMG0053888	chr10:84491499-84491525	---	---	---	---	---	0	0	0	0	0	0	0	0
GSMG0053889	chr10:84493598-84493624	---	---	---	---	---	0	0	0	0	0	0	0	0
GSMG0053890	chr10:84493626-84493653	---	---	---	---	---	0	0	0	0	0	0	0	0
GSMG0053891	chr10:84494076-84494102	---	---	---	---	---	0	0	0	0	0	0	0	0
GSMG0053892	chr10:84494911-84494936	---	---	---	---	---	0	0	0	0	0	0	0	0
GSMG0053893	chr10:84508626-84508652	---	---	---	---	---	0	0	0	0	0	0	0	0
GSMG0053894	chr10:85748622-85748646	---	---	---	---	---	0	0	0	0	0	0	0	0
GSMG0053895	chr10:85748819-85748847	---	---	---	---	---	0	0	0	0	0	0	0	0
GSMG0053896	chr10:85749613-85749640	---	---	---	---	---	0	0	0	0	0	0	0	0
GSMG0053897	chr10:85750115-85750140	---	---	---	---	---	0	0	0	0	0	0	0	0
GSMG0053898	chr10:85750726-85750753	---	---	---	---	---	0	0	0	0	0	0	0	0
GSMG0053899	chr10:85750950-85750978	---	---	---	---	---	0	0	0	0	0	0	0	0
GSMG0053900	chr10:85751492-85751516	---	---	---	---	---	0	0	0	0	0	0	0	0
GSMG0053901	chr10:85751582-85751605	---	---	---	---	---	0	0	0	0	0	0	0	0
GSMG0053902	chr10:85751685-85751712	---	---	---	---	---	0	0	0	0	0	0	0	0
GSMG0053903	chr10:85752196-85752224	---	---	---	---	---	0	0	0	0	0	0	0	0
GSMG0053904	chr10:85759213-85759239	---	---	---	---	---	0	0	0	0	0	0	0	0
GSMG0053905	chr10:85759320-85759349	---	---	---	---	---	0	0	0	0	0	0	0	0
GSMG0053906	chr10:85759422-85759447	---	---	---	---	---	0	0	0	0	0	0	0	0
GSMG0053907	chr10:85759558-85759587	---	---	---	---	---	0	0	0	0	0	0	0	0
GSMG0053908	chr10:85760216-85760242	---	---	---	---	---	0	0	0	0	0	0	0	0
GSMG0053909	chr10:85760898-85760924	---	---	---	---	---	0	0	0	0	0	0	0	0
GSMG0053910	chr10:85761439-85761467	---	---	---	---	---	0	0	0	0	0	0	0	0
GSMG0053911	chr10:85762948-85762976	---	---	---	---	---	0	0	0	0	0	0	0	0
GSMG0053912	chr10:85763001-85763024	---	---	---	---	---	0	0	0	0	0	0	0	0
GSMG0053913	chr10:85763057-85763085	---	---	---	---	---	0	0	0	0	0	0	0	0
GSMG0053914	chr10:85763094-85763121	---	---	---	---	---	0	0	0	0	0	0	0	0
GSMG0053915	chr10:85763274-85763300	---	---	---	---	---	0	0	0	0	0	0	0	0
GSMG0053916	chr10:85763823-85763860	---	---	---	---	---	0	0	0	0	0	0	0	0
GSMG0053917	chr10:85764588-85764614	---	---	---	---	---	0	0	0	0	0	0	0	0
GSMG0053918	chr10:85764895-85764925	---	---	---	---	---	0	0	0	0	0	0	0	0
GSMG0053919	chr10:85764997-85765041	---	---	---	---	---	0	0	0	0	0	0	0	0
GSMG0053920	chr10:85765437-85765476	---	---	---	---	---	0	0	0	0	0	0	0	0
GSMG0053921	chr10:85766218-85766246	---	---	---	---	---	0	0	0	0	0	0	0	0
GSMG0053922	chr10:85766921-85766958	---	---	---	---	---	0	0	0	0	0	0	0	0
GSMG0053923	chr10:85773874-85773903	---	---	---	---	---	0	0	0	0	0	0	0	0
GSMG0053924	chr10:85788553-85788580	---	---	---	---	---	0	0	0	0	0	0	0	0
GSMG0053925	chr10:85829772-85829799	---	---	---	---	---	0.605956	0.16527	0	0.158102	0.602871	0.47076	0.225576	0.229858
GSMG0053926	chr10:85850567-85850595	---	---	---	---	---	0	0	0	0	0	0	0	0
GSMG0053927	chr10:86055422-86055450	---	---	---	---	---	0.18956	0.561129	0	0.278946	0.346667	1.62523	0.714446	1.08631
GSMG0053928	chr10:85862933-85862960	---	---	---	---	---	0	0	0	0	0	0	0	0
GSMG0053929	chr10:86604514-86604538	---	---	---	---	---	0	0	0	0	0	0	0	0
GSMG0053930	chr10:86613003-86613030	---	---	---	---	---	0	0	0	0	0	0	0	0
GSMG0053931	chr10:86614299-86614323	---	---	---	---	---	0	0	0	0	0	0	0	0
GSMG0053932	chr10:85748561-85748587	---	---	---	---	---	0	0	0	0	0	0	0	0
GSMG0053933	chr10:85749136-85749167	---	---	---	---	---	0	0	0	0	0	0	0	0
GSMG0053934	chr10:86618079-86618108	---	---	---	---	---	0	0	0	0	0	0	0	0
GSMG0053935	chr10:86618537-86618565	---	---	---	---	---	0	0	0	0	0	0	0	0
GSMG0053936	chr10:86619169-86619207	---	---	---	---	---	0	0	0	0	0	0	0	0
GSMG0053937	chr10:85751198-85751233	---	---	---	---	---	0	0	0	0	0	0	0	0
GSMG0053938	chr10:85751332-85751359	---	---	---	---	---	0	0	0	0	0	0	0	0
GSMG0053939	chr10:86619774-86619799	---	---	---	---	---	0	0	0	0	0	0	0	0
GSMG0053940	chr10:86620731-86620760	---	---	---	---	---	0	0	0	0	0	0	0	0
GSMG0053941	chr10:86622061-86622089	---	---	---	---	---	0	0	0	0	0	0	0	0
GSMG0053942	chr10:86622576-86622629	---	---	---	---	---	0	0	0	0	0	0	0	0
GSMG0053944	chr10:86910147-86910171	---	---	---	---	---	0	0	0	0	0	0	0	0
GSMG0053945	chr10:95720130-95720160	---	---	---	---	---	0	0	0	0	0	0	0	0
GSMG0053946	chr10:95800076-95800102	---	---	---	---	---	0	0	0	0	0	0	0	0
GSMG0053947	chr10:104160006-104162473	Gm6763 // Gm20765 // Gm8764 // Gm21293 // Gm21304 // Gm21312	predicted gene 6763 // predicted gene, 20765 // predicted gene 8764 // predicted gene, 21293 // predicted gene, 21304 // predicted gene, 21312	EG627488,EG667692,Gm21293	ENSMUSG00000091779,ENSMUSG00000094144,ENSMUSG00000095022,ENSMUSG00000097427,ENSMUSG00000097550,ENSMUSG00000097878	100861880,100861891,100861901,627488,637578,667692	0	0	0	0	0	0	0	0
GSMG0053948	chr10:111320630-111320659	---	---	---	---	---	0	0	0	0	0	0	0	0
GSMG0053949	chr10:111608046-111608070	---	---	---	---	---	0	0	0	0	0	0	0	0
GSMG0053950	chr10:122146900-122146925	---	---	---	---	---	0	0	0	0	0	0	0	0
GSMG0053951	chr10:126989016-126989040	---	---	---	---	---	0	0	0.151772	0	0	0	0	0
GSMG0053953	chr10:7474534-7492433	---	---	---	---	---	0.0351092	0.0200393	0.0411675	0.0672881	0.00716107	0.0137531	0.0491638	0.00621052
GSMG0053954	chr10:18812665-18812689	---	---	---	---	---	0	0	0	0	0	0	0	0
GSMG0053955	chr10:18817849-18817877	---	---	---	---	---	0	0	0	0	0	0	0	0
GSMG0053956	chr10:18818905-18818927	---	---	---	---	---	0	0	0	0	0	0	0	0
GSMG0053957	chr10:18819301-18819329	---	---	---	---	---	0	0	0	0	0	0	0	0
GSMG0053958	chr10:18821184-18821211	---	---	---	---	---	0	0	0	0	0	0	0	0
GSMG0053959	chr10:18821261-18821289	---	---	---	---	---	0	0	0	0	0	0	0	0
GSMG0053960	chr10:18822233-18822261	---	---	---	---	---	0	0	0	0	0	0	0	0
GSMG0053961	chr10:18825093-18825119	---	---	---	---	---	0	0	0	0	0	0	0	0
GSMG0053962	chr10:18827059-18827087	---	---	---	---	---	0	0	0	0	0	0	0	0
GSMG0053963	chr10:23607184-23607209	---	---	---	---	---	0	0	0	0	0	0	0	0
GSMG0053964	chr10:23607859-23607885	---	---	---	---	---	0	0	0	0	0	0	0	0
GSMG0053965	chr10:23609860-23609885	---	---	---	---	---	0	0	0	0	0	0	0	0
GSMG0053966	chr10:23613394-23613415	---	---	---	---	---	0	0	0	0	0	0	0	0
GSMG0053967	chr10:23616347-23616371	---	---	---	---	---	0	0	0	0	0	0	0	0
GSMG0053968	chr10:23629525-23629547	---	---	---	---	---	0	0	0	0	0	0	0	0
GSMG0053969	chr10:23642541-23642565	---	---	---	---	---	0	0	0	0	0	0	0	0
GSMG0053970	chr10:23642618-23642676	---	---	---	---	---	0	0	0	0	0	0	0	0
GSMG0053971	chr10:23642696-23642716	---	---	---	---	---	0	0	0	0	0	0	0	0
GSMG0053972	chr10:23642722-23642789	---	---	---	---	---	0	0	0	0	0	0	0	0
GSMG0053973	chr10:23642791-23642844	---	---	---	---	---	0	0	0	0	0	0	0	0
GSMG0053974	chr10:23642850-23642875	---	---	---	---	---	0	0	0	0	0	0	0	0
GSMG0053975	chr10:23642887-23642912	---	---	---	---	---	0	0	0	0	0	0	0	0
GSMG0053976	chr10:23642945-23642971	---	---	---	---	---	0	0	0	0	0	0	0	0
GSMG0053977	chr10:23642992-23643012	---	---	---	---	---	0	0	0	0	0	0	0	0
GSMG0053978	chr10:23643105-23643131	---	---	---	---	---	0	0	0	0	0	0	0	0
GSMG0053979	chr10:23643167-23643204	---	---	---	---	---	0	0	0	0	0	0	0	0
GSMG0053980	chr10:23643278-23643302	---	---	---	---	---	0	0	0	0	0	0	0	0
GSMG0053981	chr10:23643445-23643494	---	---	---	---	---	0	0	0	0	0	0	0	0
GSMG0053982	chr10:23643552-23643610	---	---	---	---	---	0	0	0	0	0	0	0	0
GSMG0053983	chr10:23643621-23643649	---	---	---	---	---	0	0	0	0	0	0	0	0
GSMG0053984	chr10:23643652-23643676	---	---	---	---	---	0	0	0	0	0	0	0	0
GSMG0053985	chr10:23643739-23643787	---	---	---	---	---	0	0	0	0	0	0	0	0
GSMG0053986	chr10:23659930-23659952	---	---	---	---	---	0	0	0	0	0	0	0	0
GSMG0053987	chr10:25207441-25207465	---	---	---	---	---	0	0	0	0	0	0	0	0
GSMG0053988	chr10:34032743-34032772	---	---	---	---	---	0	0	0	0	0	0	0	0
GSMG0053989	chr10:34282339-34282359	---	---	---	---	---	0.0865946	0	0	0	0.0711565	0	0.289526	0.215293
GSMG0053990	chr10:34282402-34282423	---	---	---	---	---	0.0572954	0	0	0.0586087	0.0708342	0	0.0177699	0.0176983
GSMG0053991	chr10:34282472-34282492	---	---	---	---	---	0.020135	0	0	0.0789354	0.055072	0.0154181	0	0.10389
GSMG0053992	chr10:34282961-34282981	---	---	---	---	---	0	0	0	0.0554721	0.154726	0	0	0.00766148
GSMG0053993	chr10:42257078-42257103	---	---	---	---	---	0	0	0	0	0	0	0	0
GSMG0053994	chr10:50589263-50589290	---	---	---	---	---	0	0	0	0	0	0	0	0
GSMG0053995	chr10:53529044-53529073	---	---	---	---	---	0	0	0	0	0	0	0	0
GSMG0053996	chr10:59121551-59121578	---	---	---	---	---	0	0	0	0	0	0	0	0
GSMG0053997	chr10:61428593-61428619	---	---	---	---	---	4.0106	4.50105	3.06448	4.25564	3.71762	5.98266	6.01138	3.61831
GSMG0053999	chr10:62765579-62765606	Snord98	small nucleolar RNA, C/D box 98	MBII-4,MBII-419	---	100217463	0	0.114647	0	0	0	0	0	0
GSMG0054000	chr10:66683323-66683351	---	---	---	---	---	0	0	0	0	0	0	0	0
GSMG0054001	chr10:66683953-66683981	---	---	---	---	---	0	0	0	0	0	0	0	0
GSMG0054002	chr10:66686037-66686063	---	---	---	---	---	0	0	0	0	0	0	0	0
GSMG0054003	chr10:66687160-66687187	---	---	---	---	---	0	0	0	0	0	0	0	0
GSMG0054004	chr10:66694086-66694138	---	---	---	---	---	0	0	0	0	0	0	0	0
GSMG0054005	chr10:66694679-66694728	---	---	---	---	---	0	0.0825971	0	0	0	0	0	0
GSMG0054006	chr10:66694933-66694964	---	---	---	---	---	0	0	0	0	0	0	0	0
GSMG0054007	chr10:66695193-66695221	---	---	---	---	---	0	0	0	0.0587481	0	0.0348353	0	0
GSMG0054008	chr10:66695858-66695884	---	---	---	---	---	0	0	0	0	0	0	0	0
GSMG0054009	chr10:66696056-66696118	---	---	---	---	---	0	0	0	0	0	0	0	0
GSMG0054010	chr10:66696310-66696338	---	---	---	---	---	0	0	0	0	0	0	0	0
GSMG0054011	chr10:66696373-66696402	---	---	---	---	---	0	0	0	0	0	0	0	0
GSMG0054012	chr10:66697417-66697465	---	---	---	---	---	0	0	0	0.135682	0	0	0	0.150939
GSMG0054013	chr10:66697516-66697545	---	---	---	---	---	0	0	0	0.00928074	0	0	0	0.0361327
GSMG0054014	chr10:66697809-66697878	---	---	---	---	---	0.000334691	0	0	0	0	0.0629387	0	0
GSMG0054015	chr10:67158343-67158362	---	---	---	---	---	0	0	0	0	0	0	0	0
GSMG0054016	chr10:67568518-67571991	4930563J15Rik	RIKEN cDNA 4930563J15 gene	---	---	105245193	0	0	0	0	0	0	0	0
GSMG0054017	chr10:75835462-75835491	---	---	---	---	---	0	0.123547	0	0	0	0	0	0.112691
GSMG0054018	chr10:75838931-75838957	---	---	---	---	---	0	0	0	0	0	0	0	0
GSMG0054020	chr10:75859179-75859207	---	---	---	---	---	0	0	0	0	0	0	0	0.0593819
GSMG0054021	chr10:76844820-76844845	---	---	---	---	---	0	0	0	0	0	0	0	0
GSMG0054022	chr10:77604359-77604387	---	---	---	---	---	0	0	0	0	0	0	0	0
GSMG0054023	chr10:78271084-78271112	---	---	---	---	---	38.4138	37.3438	31.6175	38.311	37.4346	43.0772	42.5943	35.7609
GSMG0054024	chr10:81389990-81390017	---	---	---	---	---	0	0	0	0	0	0	0	0
GSMG0054025	chr10:81392707-81392733	---	---	---	---	---	0	0	0	0	0	0	0	0
GSMG0054026	chr10:86612100-86612128	---	---	---	---	---	0	0	0	0	0	0	0	0
GSMG0054027	chr10:85745022-85745047	---	---	---	---	---	0	0	0	0	0	0	0	0
GSMG0054028	chr10:85746834-85746861	---	---	---	---	---	0	0	0	0	0	0	0	0
GSMG0054029	chr10:85747464-85747492	---	---	---	---	---	0	0	0	0	0	0	0	0
GSMG0054030	chr10:85747957-85747985	---	---	---	---	---	0	0	0	0	0	0	0	0
GSMG0054031	chr10:85776037-85776062	---	---	---	---	---	0	0	0	0	0	0	0	0
GSMG0054032	chr10:85773698-85773726	---	---	---	---	---	0	0	0	0	0	0	0	0
GSMG0054033	chr10:85767942-85767970	---	---	---	---	---	0	0	0	0	0	0	0	0
GSMG0054034	chr10:85767891-85767920	---	---	---	---	---	0	0	0	0	0	0	0	0
GSMG0054035	chr10:85767688-85767719	---	---	---	---	---	0	0	0	0	0	0	0	0
GSMG0054037	chr10:85765285-85765312	---	---	---	---	---	0	0	0	0	0	0	0	0
GSMG0054038	chr10:85763659-85763686	---	---	---	---	---	0	0	0	0	0	0	0	0
GSMG0054039	chr10:85762542-85762570	---	---	---	---	---	0	0	0	0	0	0	0	0
GSMG0054043	chr10:86657417-86657445	---	---	---	---	---	0	0	0	0	0	0	0	0
GSMG0054044	chr10:86555320-86555342	---	---	---	---	---	0	0	0	0	0	0	0	0
GSMG0054045	chr10:86566009-86566034	---	---	---	---	---	0	0	0	0	0	0	0	0
GSMG0054046	chr10:85767828-85767856	---	---	---	---	---	0	0	0	0	0	0	0	0
GSMG0054047	chr10:85767784-85767810	---	---	---	---	---	0	0	0	0	0	0	0	0
GSMG0054048	chr10:86623922-86623945	---	---	---	---	---	0	0	0	0	0	0	0	0
GSMG0054049	chr10:86570115-86570160	---	---	---	---	---	0	0	0	0	0	0	0	0
GSMG0054050	chr10:86623737-86623765	---	---	---	---	---	0	0	0	0	0	0	0	0
GSMG0054051	chr10:86571140-86571167	---	---	---	---	---	0	0	0	0	0	0	0	0
GSMG0054052	chr10:85766064-85766091	---	---	---	---	---	0	0	0	0	0	0	0	0
GSMG0054053	chr10:86622438-86622502	---	---	---	---	---	0	0	0	0	0	0	0	0
GSMG0054054	chr10:86571604-86571632	---	---	---	---	---	0	0	0	0	0	0	0	0
GSMG0054055	chr10:86573419-86573447	---	---	---	---	---	0	0	0	0	0	0	0	0
GSMG0054056	chr10:86572562-86572619	---	---	---	---	---	0	0	0	0	0	0	0	0
GSMG0054057	chr10:86572623-86572651	---	---	---	---	---	0	0	0	0	0	0	0	0
GSMG0054058	chr10:86573962-86573990	---	---	---	---	---	0	0	0	0	0	0	0	0
GSMG0054059	chr10:86574257-86574285	---	---	---	---	---	0	0	0	0	0	0	0	0
GSMG0054060	chr10:86574626-86574670	---	---	---	---	---	0	0	0	0	0	0	0	0
GSMG0054061	chr10:86574698-86574719	---	---	---	---	---	0	0	0	0	0	0	0	0
GSMG0054062	chr10:86574775-86574803	---	---	---	---	---	0	0	0	0	0	0	0	0
GSMG0054063	chr10:86575017-86575073	---	---	---	---	---	0	0	0	0	0	0	0	0
GSMG0054064	chr10:85764758-85764786	---	---	---	---	---	0	0	0	0	0	0	0	0
GSMG0054065	chr10:86575737-86575803	---	---	---	---	---	0	0	0	0	0	0	0	0
GSMG0054066	chr10:86576350-86576378	---	---	---	---	---	0	0	0	0	0	0	0	0
GSMG0054067	chr10:86576478-86576505	---	---	---	---	---	0	0	0	0	0	0	0	0
GSMG0054068	chr10:85763505-85763532	---	---	---	---	---	0	0	0	0	0	0	0	0
GSMG0054069	chr10:85763124-85763150	---	---	---	---	---	0	0	0	0	0	0	0	0
GSMG0054070	chr10:85852351-85852379	---	---	---	---	---	0	0	0	0	0	0	0	0
GSMG0054071	chr10:85762772-85762797	---	---	---	---	---	0	0	0	0	0	0	0	0
GSMG0054072	chr10:85852770-85852809	---	---	---	---	---	0	0	0	0	0	0	0	0
GSMG0054073	chr10:85762288-85762316	---	---	---	---	---	0	0	0	0	0	0	0	0
GSMG0054074	chr10:85762017-85762045	---	---	---	---	---	0	0	0	0	0	0	0	0
GSMG0054075	chr10:85761231-85761256	---	---	---	---	---	0	0	0	0	0	0	0	0
GSMG0054076	chr10:86579244-86579272	---	---	---	---	---	0	0	0	0	0	0	0	0
GSMG0054077	chr10:85854611-85854639	---	---	---	---	---	0	0	0	0	0	0	0	0
GSMG0054078	chr10:85760819-85760845	---	---	---	---	---	0	0	0	0	0	0	0	0
GSMG0054079	chr10:85760485-85760511	---	---	---	---	---	0	0	0	0	0	0	0	0
GSMG0054080	chr10:86579754-86579782	---	---	---	---	---	0	0	0	0	0	0	0	0
GSMG0054081	chr10:86579828-86579856	---	---	---	---	---	0	0	0	0	0	0	0	0
GSMG0054082	chr10:85855246-85855272	---	---	---	---	---	0	0	0	0	0	0	0	0
GSMG0054083	chr10:85760063-85760087	---	---	---	---	---	0	0	0	0	0	0	0	0
GSMG0054084	chr10:86580107-86580135	---	---	---	---	---	0	0	0	0	0	0	0	0
GSMG0054085	chr10:86580756-86580785	---	---	---	---	---	0	0	0	0	0	0	0	0
GSMG0054086	chr10:85862590-85862614	---	---	---	---	---	0	0	0	0	0	0	0	0
GSMG0054087	chr10:85759047-85759077	---	---	---	---	---	0	0	0	0	0	0	0	0
GSMG0054088	chr10:85862902-85862928	---	---	---	---	---	0	0	0	0	0	0	0	0
GSMG0054089	chr10:85752411-85752434	---	---	---	---	---	0	0	0	0	0	0	0	0
GSMG0054090	chr10:85752325-85752353	---	---	---	---	---	0	0	0	0	0	0	0	0
GSMG0054091	chr10:86587891-86587919	---	---	---	---	---	0	0	0	0	0	0	0	0
GSMG0054092	chr10:85751927-85751969	---	---	---	---	---	0	0	0	0	0	0	0	0
GSMG0054093	chr10:85751774-85751802	---	---	---	---	---	0	0	0	0	0	0	0	0
GSMG0054094	chr10:86588844-86588872	---	---	---	---	---	0	0	0	0	0	0	0	0
GSMG0054095	chr10:85751031-85751053	---	---	---	---	---	0	0	0	0	0	0	0	0
GSMG0054096	chr10:86619340-86619420	---	---	---	---	---	0	0	0	0	0	0	0	0
GSMG0054097	chr10:86589279-86589305	---	---	---	---	---	0	0	0	0	0	0	0	0
GSMG0054098	chr10:86589307-86589335	---	---	---	---	---	0	0	0	0	0	0	0	0
GSMG0054099	chr10:86590129-86590158	---	---	---	---	---	0	0	0	0	0	0	0	0
GSMG0054100	chr10:85749653-85749680	---	---	---	---	---	0	0	0	0	0	0	0	0
GSMG0054101	chr1:34601092-34601126	---	---	---	---	---	0	0	0	0	0	0	0	0
GSMG0054102	chr1:34600857-34600890	---	---	---	---	---	0	0	0	0	0	0	0	0
GSMG0054103	chr10:86591234-86591278	---	---	---	---	---	0	0	0	0	0	0	0	0
GSMG0054104	chr10:86591449-86591477	---	---	---	---	---	0	0	0	0	0	0	0	0
GSMG0054105	chr10:86601736-86601762	---	---	---	---	---	0	0	0	0	0	0	0	0
GSMG0054106	chr10:85766266-85766294	---	---	---	---	---	0	0	0	0	0	0	0	0
GSMG0054107	chr10:86572926-86572954	---	---	---	---	---	0	0	0	0	0	0	0	0
GSMG0054108	chr10:88076876-88076900	---	---	---	---	---	0	0	0.0229769	0.330929	0.10927	0.26209	0.450328	0.12105
GSMG0054109	chr10:88078091-88078113	---	---	---	---	---	0	0	0	0	0	0.0608463	0	0
GSMG0054110	chr10:88079568-88079592	---	---	---	---	---	0	0	0	0.405356	0.10927	0	0	0
GSMG0054111	chr10:88281210-88281238	---	---	---	---	---	0	0	0	0	0	0	0	0
GSMG0054112	chr10:88456378-88456406	---	---	---	---	---	0	0	0	0	0	0	0	0
GSMG0054113	chr10:93438634-93438661	---	---	---	---	---	0	0	0	0	0	0	0	0
GSMG0054116	chr10:118253181-118253206	---	---	---	---	---	0	0	0	0	0	0	0	0
GSMG0054117	chr10:118246253-118246295	---	---	---	---	---	0	0	0	0	0	0	0	0
GSMG0054118	chr10:118245872-118245898	---	---	---	---	---	0	0	0	0	0	0	0	0
GSMG0054119	chr10:118245481-118245506	---	---	---	---	---	0	0	0	0	0	0	0	0
GSMG0054120	chr10:118243614-118243639	---	---	---	---	---	0	0	0	0	0	0	0	0
GSMG0054121	chr10:118240879-118240913	---	---	---	---	---	0	0	0	0	0	0	0	0
GSMG0054122	chr10:118240831-118240876	---	---	---	---	---	0	0	0	0	0	0	0	0
GSMG0054123	chr10:118240652-118240680	---	---	---	---	---	0	0	0	0	0	0	0	0
GSMG0054124	chr10:118240474-118240537	---	---	---	---	---	0	0	0	0	0	0	0	0
GSMG0054125	chr10:118240443-118240470	---	---	---	---	---	0	0	0	0	0	0	0	0
GSMG0054126	chr10:118240383-118240411	---	---	---	---	---	0	0	0	0	0	0	0	0
GSMG0054127	chr10:118240231-118240250	---	---	---	---	---	0	0	0	0	0	0	0	0
GSMG0054128	chr10:118240044-118240071	---	---	---	---	---	0	0	0	0	0	0	0	0
GSMG0054129	chr10:118239867-118239897	---	---	---	---	---	0	0	0	0	0	0	0	0
GSMG0054130	chr10:118239678-118239714	---	---	---	---	---	0	0	0	0	0	0	0	0
GSMG0054131	chr10:118239529-118239553	---	---	---	---	---	0	0	0	0	0	0	0	0
GSMG0054132	chr10:118239369-118239394	---	---	---	---	---	0	0	0	0	0	0	0	0
GSMG0054133	chr10:118239285-118239313	---	---	---	---	---	0	0	0	0	0	0	0	0
GSMG0054134	chr10:118238988-118239008	---	---	---	---	---	0	0	0	0	0	0	0	0
GSMG0054135	chr10:118238937-118238960	---	---	---	---	---	0	0	0	0	0	0	0	0
GSMG0054136	chr10:118238727-118238776	---	---	---	---	---	0	0	0	0	0	0	0	0
GSMG0054137	chr10:118238596-118238620	---	---	---	---	---	0	0	0	0	0	0	0	0
GSMG0054138	chr10:118238468-118238493	---	---	---	---	---	0	0	0	0	0	0	0	0
GSMG0054139	chr10:118233434-118233457	---	---	---	---	---	0	0	0	0	0	0	0	0
GSMG0054140	chr10:118232917-118232972	---	---	---	---	---	0	0	0	0	0	0	0	0
GSMG0054141	chr10:118266553-118266614	---	---	---	---	---	0	0	0	0	0	0	0	0
GSMG0054142	chr10:118232810-118232849	---	---	---	---	---	0	0	0	0	0	0	0	0
GSMG0054143	chr10:118232783-118232808	---	---	---	---	---	0	0	0	0	0	0	0	0
GSMG0054144	chr10:118232651-118232773	---	---	---	---	---	0	0	0	0	0	0	0	0
GSMG0054145	chr10:118232519-118232544	---	---	---	---	---	0	0	0	0	0	0	0	0
GSMG0054146	chr10:118232340-118232508	---	---	---	---	---	0	0	0	0	0	0	0	0
GSMG0054147	chr10:118232142-118232179	---	---	---	---	---	0	0	0	0	0	0	0	0
GSMG0054148	chr10:118232044-118232120	---	---	---	---	---	0	0	0	0	0	0	0	0
GSMG0054149	chr10:118231957-118232015	---	---	---	---	---	0	0	0	0	0	0	0	0
GSMG0054150	chr10:118231726-118231855	---	---	---	---	---	0	0	0	0	0	0	0	0
GSMG0054151	chr10:118231599-118231713	---	---	---	---	---	0	0	0	0	0	0	0	0
GSMG0054152	chr10:118231549-118231575	---	---	---	---	---	0	0	0	0	0	0	0	0
GSMG0054153	chr10:118230371-118230404	---	---	---	---	---	0	0	0	0	0	0	0	0
GSMG0054154	chr10:118230338-118230365	---	---	---	---	---	0	0	0	0	0	0	0	0
GSMG0054155	chr10:118230309-118230332	---	---	---	---	---	0	0	0	0	0	0	0	0
GSMG0054156	chr10:118269136-118269197	---	---	---	---	---	0	0	0	0	0	0	0	0
GSMG0054158	chr10:118255821-118255841	---	---	---	---	---	0	0	0	0	0	0	0	0
GSMG0054161	chr10:118254315-118254357	---	---	---	---	---	3.45322	2.0495	4.06291	2.0138	2.07653	3.97606	4.18335	2.93853
GSMG0054164	chr10:118253652-118253677	---	---	---	---	---	0	0	0	0	0	0	0	0
GSMG0054170	chr10:122106509-122106534	---	---	---	---	---	0	0	0	0	0	0	0	0
GSMG0054171	chr10:122601148-122601172	---	---	---	---	---	0.101446	0	0	0	0	0	0	0
GSMG0054172	chr10:127508138-127508165	---	---	---	---	---	0	0	0	0	0	0	0	0
GSMG0054173	chr11:3912672-3912693	---	---	---	---	---	0	0	0	0	0	0	0	0
GSMG0054174	chr1:21383761-21383781	---	---	---	---	---	0	0	0	0	0	0	0	0
GSMG0054175	chr1:21383605-21383624	---	---	---	---	---	0	0	0	0	0	0	0	0
GSMG0054177	chr11:28125457-28125483	---	---	---	---	---	0	0	0	0	0	0	0	0
GSMG0054178	chr11:30659391-30659411	---	---	---	---	---	0	0	0	0	0	0	0	0
GSMG0054179	chr11:30884655-30884681	---	---	---	---	---	0	0	0.0928762	0	0	0	0.0584861	0
GSMG0054180	chr11:59458881-59458904	---	---	---	---	---	6.27774	9.16457	12.0673	15.1973	6.06463	6.91702	11.0687	10.1004
GSMG0054181	chr11:59459130-59459154	---	---	---	---	---	5.78631	8.02582	6.88501	12.1234	5.23813	7.16825	10.1714	8.83028
GSMG0054182	chr11:59459238-59459263	---	---	---	---	---	4.73595	8.24164	7.41775	9.19097	3.78165	4.16325	10.3131	5.54368
GSMG0054183	chr11:59459336-59459357	---	---	---	---	---	7.21189	10.2977	11.3177	17.9259	6.08066	13.2885	12.2191	12.0002
GSMG0054186	chr11:77522265-77522289	---	---	---	---	---	0	0	0	0	0	0	0	0
GSMG0054187	chr11:77872111-77872137	---	---	---	---	---	0.369964	0.125026	0	0.355406	0	0.0447699	0	0.660705
GSMG0054188	chr11:78751448-78751473	---	---	---	---	---	0	0.0780163	0	0	0	0	0	0
GSMG0054189	chr11:88619249-88623426	0610039H22Rik	RIKEN cDNA 0610039H22 gene	---	---	68397	0	0	0	0	0	0	0	0
GSMG0054190	chr10:83440144-83440169	---	---	---	---	---	0	0	0	0	0	0	0	0
GSMG0054191	chr11:95768475-95768501	---	---	---	---	---	0.986967	1.30091	1.88912	0.633466	0.766756	1.03537	0.765445	1.14111
GSMG0054192	chr11:95768527-95768553	---	---	---	---	---	1.05889	0.67284	0.632972	0.893469	0.76895	1.04786	0.347836	0.258013
GSMG0054193	chr11:95768674-95768701	---	---	---	---	---	0.431561	0.829208	0.158882	0.984173	0.77495	0.275056	0.230607	0.191935
GSMG0054194	chr11:95768777-95768802	---	---	---	---	---	0.432115	0.891547	0.44797	0.867644	0.620487	0.26594	0.599951	0.322957
GSMG0054195	chr11:97415606-97415631	---	---	---	---	---	0	0	0	0	0	0	0	0
GSMG0054196	chr11:98944350-98944378	---	---	---	---	---	0	0	0	0	0	0	0	0
GSMG0054197	chr11:101616418-101616443	---	---	---	---	---	0	0	0	0	0	0	0	0
GSMG0054198	chr11:103424949-103424981	---	---	---	---	---	0	0	0	0	0	0	0	0
GSMG0054199	chr11:103425750-103425778	---	---	---	---	---	0	0	0	0	0	0	0	0
GSMG0054200	chr11:103425821-103425858	---	---	---	---	---	0	0	0	0	0	0	0	0
GSMG0054201	chr11:103427384-103427420	---	---	---	---	---	0	0.0884107	0	0	0	0	0	0
GSMG0054202	chr11:103427553-103427581	---	---	---	---	---	0	0	0	0	0	0	0	0
GSMG0054203	chr11:103427876-103427904	---	---	---	---	---	0	0	0	0	0	0	0	0
GSMG0054204	chr11:103431785-103431809	---	---	---	---	---	0	0	0	0	0	0	0	0
GSMG0054205	chr11:103432218-103432244	---	---	---	---	---	0	0	0	0	0	0	0	0
GSMG0054206	chr11:103432984-103433012	---	---	---	---	---	0	0	0	0	0	0	0	0
GSMG0054207	chr11:103433157-103433185	---	---	---	---	---	0	0	0	0	0	0	0	0
GSMG0054208	chr11:103433569-103433596	---	---	---	---	---	0	0	0	0	0	0	0	0
GSMG0054209	chr11:103433637-103433663	---	---	---	---	---	0	0	0	0	0	0	0	0
GSMG0054210	chr11:103434260-103434295	---	---	---	---	---	0	0	0	0	0	0	0	0
GSMG0054211	chr11:103434370-103434394	---	---	---	---	---	0	0	0	0	0	0	0	0
GSMG0054212	chr11:103434583-103434611	---	---	---	---	---	0	0	0	0	0	0	0	0
GSMG0054213	chr11:103434816-103434844	---	---	---	---	---	0	0	0	0	0	0	0	0
GSMG0054214	chr11:103434851-103434880	---	---	---	---	---	0	0	0	0	0	0	0	0
GSMG0054215	chr11:103434901-103434928	---	---	---	---	---	0	0	0	0	0	0	0	0
GSMG0054216	chr11:103436950-103436978	---	---	---	---	---	0	0	0	0	0	0	0	0
GSMG0054217	chr11:103437120-103437147	---	---	---	---	---	0	0	0	0	0.0130289	0	0	0
GSMG0054218	chr11:103437378-103437424	---	---	---	---	---	0	0	0	0	0.043055	0	0	0
GSMG0054219	chr11:103437652-103437680	---	---	---	---	---	0	0	0	0	0	0	0	0
GSMG0054220	chr11:103437690-103437748	---	---	---	---	---	0	0	0	0	0	0	0	0
GSMG0054221	chr11:103438154-103438205	---	---	---	---	---	0	0	0	0	0	0.0710066	0	0
GSMG0054222	chr11:103438421-103438449	---	---	---	---	---	0	0	0	0	0	0	0	0
GSMG0054223	chr11:103438491-103438516	---	---	---	---	---	0	0	0	0	0	0	0	0
GSMG0054224	chr11:103439124-103439173	---	---	---	---	---	0	0	0	0	0	0	0.171227	0
GSMG0054225	chr11:103439319-103439351	---	---	---	---	---	0	0	0	0	0.0187503	0.000102649	0	0
GSMG0054226	chr11:103439360-103439393	---	---	---	---	---	0	0	0	0	0.0187736	0.0305298	0	0
GSMG0054227	chr11:103440589-103440615	---	---	---	---	---	0	0	0	0	0	0	0	0
GSMG0054228	chr11:103440662-103440688	---	---	---	---	---	0	0	0	0	0	0	0	0
GSMG0054229	chr11:103440921-103440952	---	---	---	---	---	0	0	0	0	0	0	0	0
GSMG0054230	chr11:103440997-103441036	---	---	---	---	---	0	0	0	0	0	0	0	0
GSMG0054231	chr11:103441102-103441129	---	---	---	---	---	0	0	0	0	0	0	0	0
GSMG0054232	chr11:103441149-103441188	---	---	---	---	---	0	0	0	0	0	0	0	0
GSMG0054233	chr11:103443256-103443285	---	---	---	---	---	0	0	0	0	0	0	0	0
GSMG0054234	chr11:103446386-103446413	---	---	---	---	---	0	0	0	0	0	0	0	0
GSMG0054235	chr11:103446548-103446575	---	---	---	---	---	0	0	0	0	0	0	0	0
GSMG0054236	chr11:103447294-103447322	---	---	---	---	---	0	0	0	0	0	0	0	0
GSMG0054237	chr11:103447443-103447471	---	---	---	---	---	0	0	0	0	0	0	0	0
GSMG0054238	chr11:103447564-103447592	---	---	---	---	---	0	0	0	0	0	0	0.345413	0
GSMG0054239	chr11:103447802-103447839	---	---	---	---	---	0	0	0	0	0	0	0	0
GSMG0054240	chr11:103447952-103447981	---	---	---	---	---	0	0	0	0	0	0	0	0
GSMG0054241	chr11:103448114-103448140	---	---	---	---	---	0	0	0	0	0	0	0	0
GSMG0054242	chr11:103448192-103448221	---	---	---	---	---	0	0	0	0	0	0	0	0
GSMG0054243	chr11:103448320-103448349	---	---	---	---	---	0	0	0	0	0	0	0	0
GSMG0054244	chr11:103448448-103448476	---	---	---	---	---	0	0	0	0	0	0	0	0
GSMG0054245	chr11:103448496-103448531	---	---	---	---	---	0	0	0	0	0	0	0	0
GSMG0054247	chr11:107993695-107993723	---	---	---	---	---	0	0	0	0	0	0	0	0
GSMG0054248	chr11:107994400-107994435	---	---	---	---	---	0	0	0	0	0	0	0	0
GSMG0054249	chr11:107994486-107994511	---	---	---	---	---	0.115753	0	0	0	0	0	0	0
GSMG0054250	chr11:107994601-107994627	---	---	---	---	---	0	0	0	0	0	0	0	0
GSMG0054251	chr11:107994791-107994827	---	---	---	---	---	0	0	0	0	0	0	0	0
GSMG0054252	chr11:107994870-107994895	---	---	---	---	---	0	0	0	0	0	0	0	0
GSMG0054253	chr11:107995144-107995173	---	---	---	---	---	0	0	0	0	0	0	0	0
GSMG0054254	chr11:107995183-107995208	---	---	---	---	---	0	0	0	0	0	0	0	0
GSMG0054255	chr11:107996056-107996129	---	---	---	---	---	0	0	0	0	0	0	0	0
GSMG0054256	chr11:107996218-107996246	---	---	---	---	---	0	0	0	0	0	0	0	0
GSMG0054257	chr11:107996248-107996278	---	---	---	---	---	0	0	0	0	0	0	0	0
GSMG0054258	chr11:107996372-107996421	---	---	---	---	---	0	0	0	0	0	0	0	0
GSMG0054259	chr11:107996707-107996740	---	---	---	---	---	0	0	0	0	0	0	0	0
GSMG0054260	chr11:107996748-107996793	---	---	---	---	---	0	0	0	0	0	0	0	0
GSMG0054261	chr11:107996848-107996916	Mir7223	microRNA 7223	Gm28009,mmu-mir-7223	ENSMUSG00000098989	102465705	0	0	0	0	0	0	0	0
GSMG0054262	chr11:107996924-107996952	---	---	---	---	---	0	0	0	0	0	0	0	0
GSMG0054263	chr11:107996999-107997027	---	---	---	---	---	0	0	0	0	0	0	0	0
GSMG0054264	chr11:108790987-108791011	---	---	---	---	---	0	0	0	0	0	0	0	0
GSMG0054266	chr11:116749129-116749149	---	---	---	---	---	0	0	0	0	0.110144	0	0	0
GSMG0054267	chr11:117729530-117729558	---	---	---	---	---	0.110369	0.0135445	0.0568953	0	0.145838	0	0	0.237527
GSMG0054268	chr11:117729948-117729975	---	---	---	---	---	0	0	0.175136	0.219149	0.108784	0	0	0
GSMG0054269	chr11:117816121-117819189	---	---	---	---	---	0.00198022	0.0280071	0	0.00314485	0.0141475	0	0	0.0118555
GSMG0054270	chr11:117967131-117967572	---	---	---	---	---	0	0	0	0	0	0	0	0
GSMG0054271	chr11:118008800-118008820	---	---	---	---	---	0.109562	0.0704314	0.162463	0.0554721	0	0	0	0.120402
GSMG0054272	chr11:118009329-118009352	---	---	---	---	---	0	0.236293	0	0	0	0	0.279151	0
GSMG0054273	chr11:119785741-119785767	---	---	---	---	---	0	0	0	0	0	0	0	0
GSMG0054278	chr11:3246262-3246288	---	---	---	---	---	0	0	0	0.220913	0	0.561621	0	0
GSMG0054279	chr11:3328107-3328136	---	---	---	---	---	0.0739605	0.006993	0.443693	5.1262e-05	0.139734	0	0	0
GSMG0054280	chr11:4002703-4002723	---	---	---	---	---	0	0	0	0	0	0	0	0
GSMG0054281	chr11:4002906-4002931	---	---	---	---	---	0	0	0	0	0	0	0	0
GSMG0054282	chr11:5528055-5528081	---	---	---	---	---	0.702322	0.497684	0.27808	0.382005	0.165418	0.420503	0.0584861	0.554094
GSMG0054283	chr11:5528855-5528881	---	---	---	---	---	0.365048	0.000473316	0.0271932	0.00173208	0.207715	0.102971	0.0974769	0.000780052
GSMG0054291	chr11:8521611-8521632	---	---	---	---	---	0	0	0	0	0	0	0	0
GSMG0054292	chr11:22573568-22573592	---	---	---	---	---	0	0	0	0	0	0	0	0
GSMG0054293	chr11:22573938-22573961	---	---	---	---	---	0	0	0	0	0	0	0	0
GSMG0054299	chr11:45655674-45655699	---	---	---	---	---	0	0	0	0	0	0	0	0
GSMG0054300	chr11:45657981-45658008	---	---	---	---	---	0	0	0	0	0	0	0	0
GSMG0054302	chr11:58118020-58118046	---	---	---	---	---	0	0	0	0.195067	0	0.131314	0.106142	0.207285
GSMG0054303	chr11:58118200-58118224	---	---	---	---	---	0	0	0.511532	0.0576146	0	0	0.18304	0.119446
GSMG0054304	chr11:58952628-58952657	---	---	---	---	---	0	0.0560462	0	0	0	0.259056	0.0722449	0.118623
GSMG0054305	chr11:60538968-60538988	---	---	---	---	---	0	0	0	0	0	0	0	0
GSMG0054306	chr11:60736481-60736506	---	---	---	---	---	0	0.314232	0.389689	0.400407	0.0545475	0.129979	0.103629	0.234688
GSMG0054307	chr11:60896407-60896428	---	---	---	---	---	0	0	0	0	0	0	0	0
GSMG0054308	chr11:61576510-61576538	---	---	---	---	---	0	0	0	0	0	0	0	0
GSMG0054309	chr11:61682906-61682930	---	---	---	---	---	0	0	0	0	0	0	0	0
GSMG0054310	chr11:61684675-61684694	---	---	---	---	---	0	0	0	0	0	0	0	0
GSMG0054311	chr11:61684871-61684891	---	---	---	---	---	0	0	0	0	0	0	0	0
GSMG0054312	chr11:61684991-61685012	---	---	---	---	---	0	0	0	0	0	0	0	0
GSMG0054313	chr11:61685015-61685035	---	---	---	---	---	0	0	0	0	0	0	0	0
GSMG0054314	chr11:61869987-61870013	---	---	---	---	---	15.1563	17.6302	15.2209	13.2946	13.4783	13.4797	13.3949	12.3136
GSMG0054315	chr11:69350458-69350484	---	---	---	---	---	0	0	0.630026	0.0528305	0.0423631	0	0	0.458674
GSMG0054319	chr11:72772292-72772318	---	---	---	---	---	0.200251	0.593071	0.0942644	0.296853	0.135158	0.0201464	0.116972	0.379288
GSMG0054321	chr11:77789973-77982404	---	---	---	---	---	0.014105	0.00454842	0.00562484	0.0244434	0.0113461	0.0041432	0.0104857	0.0170291
GSMG0054322	chr11:78959939-78960178	---	---	---	---	---	0	0	0	0	0	0	0	0
GSMG0054323	chr11:79771647-79771671	---	---	---	---	---	0	0	0	0	0	0	0	0
GSMG0054326	chr11:90486299-90486325	---	---	---	---	---	0.20811	0	0	0	0.250789	0.0828242	0	0.178618
GSMG0054328	chr11:97039055-97039080	---	---	---	---	---	0	0	0	0	0	0	0	0
GSMG0054329	chr11:100462136-100462164	---	---	---	---	---	16.9421	14.9403	18.6173	14.5675	13.8155	14.452	14.8811	13.5794
GSMG0054330	chr11:100941584-100941611	---	---	---	---	---	0	0	0	0	0	0	0	0
GSMG0054331	chr11:103675085-103675111	---	---	---	---	---	0.142969	0.617465	0.0636285	1.22307	0.314098	0.339635	0.0693169	0.48977
GSMG0054332	chr11:103879060-103879083	---	---	---	---	---	0.413805	0	0	0.165383	0.171439	0.121463	0	0
GSMG0054333	chr11:103880089-103880113	---	---	---	---	---	0.557929	0.112871	0.34012	0.24629	0.669397	0.413938	0.389547	0.123625
GSMG0054334	chr11:103880244-103880273	---	---	---	---	---	0.302	0.112092	0.595003	0.1257	0.636991	0.120415	0.455414	0.0613709
GSMG0054335	chr11:108419536-108419564	---	---	---	---	---	0	0	0.132172	0.0622646	0	0	0.104594	0
GSMG0054336	chr11:108419832-108419865	---	---	---	---	---	0.0599774	0.105462	0	0	0	0	0	0
GSMG0054337	chr11:108419952-108419978	---	---	---	---	---	0.240832	0.00230598	0	0	0	0.0604393	0	0.487577
GSMG0054338	chr11:108421864-108421892	---	---	---	---	---	0.100867	0	0	0	0	0	0	0
GSMG0054339	chr11:108422405-108422434	---	---	---	---	---	0	0	0	0	0.109973	0	0.00990717	0
GSMG0054340	chr11:108422958-108422986	---	---	---	---	---	0	0	0	0	0.146477	0	0	0.0593819
GSMG0054341	chr11:114185362-114185390	---	---	---	---	---	0	0	0	0	0	0	0	0
GSMG0054343	chr11:116465843-116465870	---	---	---	---	---	0	0	0	0	0	0	0	0
GSMG0054344	chr11:120989510-120989539	---	---	---	---	---	0	0.0168139	0	0	0	0	0	0
GSMG0054345	chr11:121174998-121175025	---	---	---	---	---	0.0198779	0	0	0	0	0.11209	0	0.120512
GSMG0054347	chr12:8911174-8911200	---	---	---	---	---	0	0	0.0212447	0	0	0	0.00866461	0
GSMG0054349	chr12:10499956-10499976	---	---	---	---	---	0	0	0	0	0	0	0	0
GSMG0054350	chr12:17068975-17068996	---	---	---	---	---	0	0	0	0	0	0	0	0
GSMG0054351	chr12:17069861-17069884	---	---	---	---	---	0	0	0	0	0	0	0	0
GSMG0054352	chr12:17070372-17070396	---	---	---	---	---	0	0	0	0	0	0	0	0
GSMG0054353	chr12:17072264-17072288	---	---	---	---	---	0	0	0	0	0	0	0	0
GSMG0054354	chr12:17076847-17076868	---	---	---	---	---	0	0	0	0	0	0	0	0
GSMG0054355	chr12:17079421-17079448	---	---	---	---	---	0	0	0	0	0	0	0	0
GSMG0054356	chr12:17079455-17079474	---	---	---	---	---	0	0	0	0	0	0	0	0
GSMG0054357	chr12:17079555-17079575	---	---	---	---	---	0	0	0	0	0	0	0	0
GSMG0054358	chr12:17080847-17080870	---	---	---	---	---	0	0	0	0	0	0	0	0
GSMG0054359	chr12:17084641-17084666	---	---	---	---	---	0	0	0	0	0	0	0	0
GSMG0054360	chr12:17087992-17088017	---	---	---	---	---	0	0	0	0	0	0	0	0
GSMG0054361	chr12:17088803-17088828	---	---	---	---	---	0	0	0	0	0	0	0	0
GSMG0054362	chr12:17089892-17089917	---	---	---	---	---	0	0	0	0	0	0	0	0
GSMG0054363	chr12:17093537-17093560	---	---	---	---	---	0	0	0	0	0	0	0	0
GSMG0054364	chr12:17093956-17093980	---	---	---	---	---	0	0	0	0	0	0	0	0
GSMG0054365	chr12:17096900-17096924	---	---	---	---	---	0	0	0	0	0	0	0	0
GSMG0054366	chr12:17097176-17097200	---	---	---	---	---	0	0	0	0	0	0	0	0
GSMG0054367	chr12:17098086-17098111	---	---	---	---	---	0	0	0	0	0	0	0	0
GSMG0054368	chr12:17100961-17100985	---	---	---	---	---	0	0	0	0	0	0	0	0
GSMG0054369	chr12:17104451-17104474	---	---	---	---	---	0	0	0	0	0	0	0.117537	0
GSMG0054370	chr12:17104763-17104785	---	---	---	---	---	0	0	0	0	0	0	0	0
GSMG0054371	chr12:17105293-17105316	---	---	---	---	---	0	0	0	0	0	0	0	0
GSMG0054372	chr12:17106757-17106785	---	---	---	---	---	0	0	0	0	0	0	0	0
GSMG0054373	chr12:17107272-17107321	---	---	---	---	---	0	0	0	0	0	0	0	0
GSMG0054374	chr12:17107842-17107868	---	---	---	---	---	0	0	0	0	0	0	0	0
GSMG0054375	chr12:17109582-17109604	---	---	---	---	---	0	0	0	0	0	0	0	0
GSMG0054376	chr12:17109855-17109879	---	---	---	---	---	0	0	0	0	0	0	0	0
GSMG0054377	chr12:17110075-17110098	---	---	---	---	---	0	0	0	0	0	0	0	0
GSMG0054378	chr12:17112410-17112432	---	---	---	---	---	0	0	0	0	0	0	0	0
GSMG0054379	chr12:17112948-17112972	---	---	---	---	---	0	0	0	0	0	0	0	0
GSMG0054380	chr12:17113234-17113259	---	---	---	---	---	0	0	0	0	0	0	0	0
GSMG0054381	chr12:17113986-17114009	---	---	---	---	---	0	0	0	0	0	0	0	0
GSMG0054382	chr12:17121655-17121681	---	---	---	---	---	0	0	0	0	0	0	0	0
GSMG0054383	chr12:17121743-17121766	---	---	---	---	---	0	0	0	0	0	0	0	0
GSMG0054384	chr1:128006326-128006354	---	---	---	---	---	4.99566	5.61631	3.97619	3.70114	4.93936	4.48047	5.79969	4.73136
GSMG0054385	chr12:21153304-21153330	---	---	---	---	---	0	0	0	0	0	0	0	0
GSMG0054386	chr12:51348030-51348055	---	---	---	---	---	0	0	0	0	0	0	0	0
GSMG0054389	chr12:67657999-67658026	---	---	---	---	---	0	0	0	0	0	0	0	0
GSMG0054390	chr12:67658192-67658214	---	---	---	---	---	0	0	0	0	0	0	0	0
GSMG0054391	chr12:67658233-67658258	---	---	---	---	---	0	0	0	0	0	0	0	0
GSMG0054392	chr12:67658319-67658344	---	---	---	---	---	0	0	0	0	0	0	0	0
GSMG0054393	chr12:67658350-67658405	---	---	---	---	---	0	0	0	0	0	0	0	0
GSMG0054394	chr12:67658425-67658449	---	---	---	---	---	0	0	0	0	0	0	0	0
GSMG0054395	chr12:67658455-67658483	---	---	---	---	---	0	0	0	0	0	0	0	0
GSMG0054396	chr12:67658544-67658570	---	---	---	---	---	0	0	0	0	0	0	0	0
GSMG0054397	chr12:67658803-67658831	---	---	---	---	---	0	0	0	0	0	0	0	0
GSMG0054398	chr12:67658848-67658883	---	---	---	---	---	0	0	0	0	0	0	0	0
GSMG0054399	chr12:67658898-67658922	---	---	---	---	---	0	0	0	0	0	0	0	0
GSMG0054400	chr12:67658925-67658960	---	---	---	---	---	0	0	0	0	0	0	0	0
GSMG0054401	chr12:67659031-67659058	---	---	---	---	---	0	0	0	0	0	0	0	0
GSMG0054402	chr12:67659090-67659114	---	---	---	---	---	0	0	0	0	0	0	0	0
GSMG0054403	chr12:67668248-67668318	---	---	---	---	---	0	0	0	0	0	0	0	0
GSMG0054404	chr12:67668321-67668363	---	---	---	---	---	0	0	0	0	0	0	0	0
GSMG0054405	chr12:67668809-67668841	---	---	---	---	---	0	0	0	0	0	0	0	0
GSMG0054406	chr12:67668847-67669144	---	---	---	---	---	0	0	0	0	0	0	0	0
GSMG0054407	chr12:67669180-67669222	---	---	---	---	---	0	0	0	0	0	0	0	0
GSMG0054408	chr12:67669224-67669266	---	---	---	---	---	0	0	0	0	0	0	0	0
GSMG0054409	chr12:67671228-67671254	---	---	---	---	---	0	0	0	0	0	0	0	0
GSMG0054410	chr12:67672135-67672161	---	---	---	---	---	0	0	0	0	0	0	0	0
GSMG0054411	chr12:67673189-67673209	---	---	---	---	---	0	0	0	0	0	0	0	0
GSMG0054412	chr12:67658063-67658189	---	---	---	---	---	0	0	0	0	0	0	0	0
GSMG0054413	chr12:67658486-67658528	---	---	---	---	---	0	0	0	0	0	0	0	0
GSMG0054414	chr12:67668379-67668524	---	---	---	---	---	0	0	0	0	0	0	0	0
GSMG0054416	chr12:84641593-84641617	---	---	---	---	---	0	0	0	0	0	0	0	0
GSMG0054417	chr12:86245879-86245907	---	---	---	---	---	0.189653	0.140052	0	0	0.194813	0.216174	0.164873	0.237527
GSMG0054418	chr10:79864152-79864172	---	---	---	---	---	0	0	0	0	0	0	0	0
GSMG0054419	chr12:98218665-98218703	---	---	---	---	---	0	0	0	0	0	0	0	0
GSMG0054420	chr12:98420202-98420257	---	---	---	---	---	0	0	0	0	0	0	0	0
GSMG0054421	chr12:98420311-98420336	---	---	---	---	---	0	0	0	0	0	0	0	0
GSMG0054422	chr12:98420919-98420941	---	---	---	---	---	0	0	0	0	0	0	0	0
GSMG0054423	chr12:98421443-98421483	---	---	---	---	---	0	0	0	0	0	0	0	0
GSMG0054424	chr12:98421628-98421655	---	---	---	---	---	0	0	0	0	0	0	0	0
GSMG0054425	chr12:98421879-98421906	---	---	---	---	---	0	0	0	0	0	0	0	0
GSMG0054426	chr12:98422003-98422050	---	---	---	---	---	0	0	0	0	0	0	0	0
GSMG0054427	chr12:98422435-98422463	---	---	---	---	---	0	0	0	0	0	0	0	0
GSMG0054428	chr12:98422903-98422929	---	---	---	---	---	0	0	0	0	0	0	0	0
GSMG0054429	chr12:98422937-98422964	---	---	---	---	---	0	0	0	0	0	0	0	0
GSMG0054430	chr12:98422969-98423004	---	---	---	---	---	0	0	0	0	0	0	0	0
GSMG0054431	chr12:98423038-98423074	---	---	---	---	---	0	0	0	0	0	0	0	0
GSMG0054432	chr12:98423255-98423283	---	---	---	---	---	0	0	0	0	0	0	0	0
GSMG0054433	chr12:98423296-98423379	---	---	---	---	---	0	0	0	0	0	0	0	0
GSMG0054434	chr12:98423582-98423610	---	---	---	---	---	0	0	0	0	0	0	0	0
GSMG0054435	chr12:98423619-98423647	---	---	---	---	---	0	0	0	0	0	0	0	0
GSMG0054436	chr12:98423857-98423905	---	---	---	---	---	0	0	0	0	0	0	0	0
GSMG0054437	chr12:98423952-98423976	---	---	---	---	---	0	0	0	0	0	0	0	0
GSMG0054438	chr12:98424299-98424326	---	---	---	---	---	0	0	0	0	0	0	0	0
GSMG0054439	chr12:98424402-98424425	---	---	---	---	---	0	0	0	0	0	0	0	0
GSMG0054440	chr12:98424491-98424524	---	---	---	---	---	0	0	0	0	0	0	0	0
GSMG0054441	chr12:98424796-98424829	---	---	---	---	---	0	0	0	0	0	0	0	0
GSMG0054442	chr12:98424841-98424868	---	---	---	---	---	0	0	0	0	0	0	0	0
GSMG0054443	chr12:98425011-98425039	---	---	---	---	---	0	0	0	0	0	0	0	0
GSMG0054444	chr12:98425282-98425356	---	---	---	---	---	0	0	0	0	0	0	0	0
GSMG0054445	chr12:98425574-98425602	---	---	---	---	---	0	0	0	0	0	0	0	0
GSMG0054446	chr12:98426525-98426553	---	---	---	---	---	0	0	0	0	0	0	0	0
GSMG0054447	chr12:98427456-98427484	---	---	---	---	---	0	0	0	0	0	0	0	0
GSMG0054448	chr12:98427524-98427552	---	---	---	---	---	0	0	0	0	0	0	0	0
GSMG0054449	chr12:98427643-98427671	---	---	---	---	---	0	0	0	0	0	0	0	0
GSMG0054450	chr12:98427677-98427702	---	---	---	---	---	0	0	0	0	0	0	0	0
GSMG0054451	chr12:98427746-98427773	---	---	---	---	---	0	0	0	0	0	0	0	0
GSMG0054452	chr12:98428526-98428554	---	---	---	---	---	0	0	0	0	0	0	0	0
GSMG0054453	chr12:98428989-98429018	---	---	---	---	---	0	0	0	0	0	0	0	0
GSMG0054454	chr12:98430430-98430459	---	---	---	---	---	0	0	0	0	0	0	0	0
GSMG0054455	chr12:98431242-98431268	---	---	---	---	---	0	0	0	0	0	0	0	0
GSMG0054456	chr12:98431781-98431810	---	---	---	---	---	0	0	0	0	0	0	0	0
GSMG0054457	chr12:98433762-98433787	---	---	---	---	---	0	0	0	0	0	0	0	0
GSMG0054458	chr12:98434009-98434038	---	---	---	---	---	0	0	0	0	0	0	0	0
GSMG0054459	chr12:98434070-98434097	---	---	---	---	---	0	0	0	0	0	0	0	0
GSMG0054460	chr12:98434111-98434136	---	---	---	---	---	0	0	0	0	0	0	0	0
GSMG0054461	chr12:98434582-98434608	---	---	---	---	---	0	0	0	0	0	0	0	0
GSMG0054462	chr12:98435004-98435039	---	---	---	---	---	0	0	0	0	0	0	0	0
GSMG0054463	chr12:98435297-98435326	---	---	---	---	---	0	0	0	0	0	0	0	0
GSMG0054464	chr12:98435336-98435365	---	---	---	---	---	0	0	0	0	0	0	0	0
GSMG0054465	chr12:98435759-98435785	---	---	---	---	---	0	0	0	0	0	0	0	0
GSMG0054466	chr12:98436336-98436361	---	---	---	---	---	0	0	0	0	0	0	0	0
GSMG0054467	chr12:98437083-98437110	---	---	---	---	---	0	0	0	0	0	0	0	0
GSMG0054468	chr12:98437691-98437720	---	---	---	---	---	0	0	0	0	0	0	0	0
GSMG0054469	chr12:98438239-98438273	---	---	---	---	---	0	0	0	0	0	0	0	0
GSMG0054470	chr12:98438299-98438327	---	---	---	---	---	0	0	0	0	0	0	0	0
GSMG0054471	chr12:98438331-98438359	---	---	---	---	---	0	0	0	0	0	0	0	0
GSMG0054472	chr12:98438439-98438468	---	---	---	---	---	0	0	0	0	0	0	0	0
GSMG0054473	chr12:98439206-98439231	---	---	---	---	---	0	0	0	0	0	0	0	0
GSMG0054474	chr12:98439444-98439474	---	---	---	---	---	0	0	0	0	0	0	0	0
GSMG0054475	chr12:98439571-98439599	---	---	---	---	---	0	0	0	0	0	0	0	0
GSMG0054476	chr12:98439737-98439778	---	---	---	---	---	0	0	0	0	0	0	0	0
GSMG0054477	chr12:98439849-98439877	---	---	---	---	---	0	0	0	0	0	0	0	0
GSMG0054478	chr12:98439991-98440016	---	---	---	---	---	0	0	0	0	0	0	0	0
GSMG0054479	chr12:98440081-98440103	---	---	---	---	---	0	0	0	0	0	0	0	0
GSMG0054480	chr12:98440628-98440656	---	---	---	---	---	0	0	0	0	0	0	0	0
GSMG0054481	chr12:98440833-98440858	---	---	---	---	---	0	0	0	0	0	0	0	0
GSMG0054482	chr12:98440870-98440895	---	---	---	---	---	0	0	0	0	0	0	0	0
GSMG0054483	chr12:98440914-98440941	---	---	---	---	---	0	0	0	0	0	0	0	0
GSMG0054484	chr12:98441078-98441106	---	---	---	---	---	0	0	0	0	0	0	0	0
GSMG0054485	chr12:98441135-98441163	---	---	---	---	---	0	0	0	0	0	0	0	0
GSMG0054486	chr12:98441595-98441629	---	---	---	---	---	0	0	0	0	0	0	0	0
GSMG0054487	chr12:98442112-98442137	---	---	---	---	---	0	0	0	0	0	0	0	0
GSMG0054488	chr12:98442349-98442377	---	---	---	---	---	0	0	0	0	0	0	0	0
GSMG0054489	chr12:98442384-98442411	---	---	---	---	---	0	0	0	0	0	0	0	0
GSMG0054490	chr12:98442460-98442508	---	---	---	---	---	0	0	0	0	0	0	0	0
GSMG0054491	chr12:98442570-98442598	---	---	---	---	---	0	0	0	0	0	0	0	0
GSMG0054492	chr12:98442622-98442651	---	---	---	---	---	0	0	0	0	0	0	0	0
GSMG0054493	chr12:98443183-98443207	---	---	---	---	---	0	0	0	0	0	0	0	0
GSMG0054494	chr12:98444142-98444170	---	---	---	---	---	0	0	0	0	0	0	0	0
GSMG0054495	chr12:98444204-98444231	---	---	---	---	---	0	0	0	0	0	0	0	0
GSMG0054496	chr12:98444242-98444270	---	---	---	---	---	0	0	0	0	0	0	0	0
GSMG0054497	chr12:98445091-98445119	---	---	---	---	---	0	0	0	0	0	0	0	0
GSMG0054498	chr12:98445295-98445322	---	---	---	---	---	0	0	0	0	0	0	0	0
GSMG0054499	chr12:98445358-98445387	---	---	---	---	---	0	0	0	0	0	0	0	0
GSMG0054500	chr12:98446032-98446059	---	---	---	---	---	0	0	0	0	0	0	0	0
GSMG0054501	chr12:98447380-98447425	---	---	---	---	---	0	0	0	0	0	0	0	0
GSMG0054502	chr12:98448279-98448330	---	---	---	---	---	0	0	0	0	0	0	0	0
GSMG0054503	chr12:98448831-98448857	---	---	---	---	---	0	0	0	0	0	0	0	0
GSMG0054504	chr12:98448929-98448957	---	---	---	---	---	0	0	0	0	0	0	0	0
GSMG0054505	chr12:98449003-98449031	---	---	---	---	---	0	0	0	0	0	0	0	0
GSMG0054506	chr12:98449065-98449093	---	---	---	---	---	0	0	0	0	0	0	0	0
GSMG0054507	chr12:98449260-98449289	---	---	---	---	---	0	0	0	0	0	0	0	0
GSMG0054508	chr12:98449901-98449929	---	---	---	---	---	0	0	0	0	0	0	0	0
GSMG0054509	chr12:98452240-98452262	---	---	---	---	---	0	0	0	0	0	0	0	0
GSMG0054510	chr12:98454899-98454925	---	---	---	---	---	0	0	0	0	0	0	0	0
GSMG0054511	chr12:99972718-99972742	---	---	---	---	---	0	0	0	0	0	0	0	0
GSMG0054512	chr12:103311801-103311826	---	---	---	---	---	0	0	0	0	0	0	0	0
GSMG0054513	chr12:103508095-103508123	---	---	---	---	---	0	0	0	0	0	0	0	0
GSMG0054514	chr12:109872951-109872978	---	---	---	---	---	0	0	0	0	0	0	0	0
GSMG0054516	chr12:7640322-7640351	---	---	---	---	---	0	0	0	0	0	0	0	0
GSMG0054519	chr12:17210207-17210231	---	---	---	---	---	0	0	0	0	0	0	0	0
GSMG0054520	chr12:18152850-18152874	---	---	---	---	---	0	0	0	0	0	0	0	0
GSMG0054521	chr12:19321705-19321731	---	---	---	---	---	0	0	0	0	0	0	0	0
GSMG0054522	chr12:22578456-22578479	---	---	---	---	---	0	0	0	0	0	0	0	0
GSMG0054524	chr12:31073879-31073900	---	---	---	---	---	0	0.113516	0	0.0130392	0	0.0126816	0	0
GSMG0054525	chr12:31074028-31074048	---	---	---	---	---	0.247055	0.135274	0	0.102228	0	0.0611109	0	0.392209
GSMG0054526	chr12:31074604-31074625	---	---	---	---	---	0.128383	0.306087	0.0224154	0	0.219789	0.433522	0	0.240258
GSMG0054527	chr12:31074488-31074509	---	---	---	---	---	0.108498	0	0.345216	0.583652	0	0.0222713	0.236008	0
GSMG0054528	chr12:31074805-31074825	---	---	---	---	---	0	0	0.128671	0.403185	0.0475193	0.0673558	0	0.188234
GSMG0054529	chr12:31075080-31075099	---	---	---	---	---	0	0.0570294	0.38698	0	0	0	0	0
GSMG0054530	chr12:13664903-13664927	---	---	---	---	---	0	0	0	0	0	0	0	0
GSMG0054532	chr12:72962316-72962342	---	---	---	---	---	0	0	0	0	0	0	0	0
GSMG0054533	chr12:75318392-75318411	---	---	---	---	---	0	0	0	0	0	0	0	0
GSMG0054534	chr12:80592044-80592072	---	---	---	---	---	0	0	0	0	0	0	0	0
GSMG0054535	chr12:81765764-81765789	---	---	---	---	---	0	0	0	0	0	0	0	0
GSMG0054536	chr12:83208586-83208612	---	---	---	---	---	0.303403	0.0918683	0.127257	0	0	0.272428	0	0
GSMG0054537	chr12:87772425-87775756	Eif1ad19	eukaryotic translation initiation factor 1A domain containing 19	Gm21319	ENSMUSG00000095724	100861908	0.00394889	0.0043936	0	0	0.00850685	0.00943966	0.0217842	0.00709346
GSMG0054538	chr12:90918352-90918378	---	---	---	---	---	0	0	0	0	0	0	0	0
GSMG0054540	chr12:98382056-98382104	---	---	---	---	---	0	0	0	0	0	0	0	0
GSMG0054541	chr12:98382130-98382158	---	---	---	---	---	0	0	0	0	0	0	0	0
GSMG0054542	chr12:98383569-98383597	---	---	---	---	---	0	0	0	0	0	0	0	0
GSMG0054543	chr12:98384425-98384452	---	---	---	---	---	0	0	0	0	0	0	0	0
GSMG0054544	chr12:98387802-98387837	---	---	---	---	---	0	0	0	0	0	0	0	0
GSMG0054545	chr12:98387915-98387945	---	---	---	---	---	0	0	0	0	0	0	0	0
GSMG0054546	chr12:98389088-98389115	---	---	---	---	---	0	0	0	0	0	0	0	0
GSMG0054547	chr12:98389360-98389388	---	---	---	---	---	0	0	0	0	0	0	0	0
GSMG0054548	chr12:98389443-98389499	---	---	---	---	---	0	0	0	0	0	0	0	0
GSMG0054549	chr12:98389686-98389726	---	---	---	---	---	0	0	0	0	0	0	0	0
GSMG0054550	chr12:98390209-98390236	---	---	---	---	---	0	0	0	0	0	0	0	0
GSMG0054551	chr12:98390348-98390374	---	---	---	---	---	0	0	0	0	0	0	0	0
GSMG0054552	chr12:98391435-98391475	---	---	---	---	---	0	0	0	0	0	0	0	0
GSMG0054553	chr12:98391530-98391558	---	---	---	---	---	0	0	0	0	0	0	0	0
GSMG0054554	chr12:98391645-98391671	---	---	---	---	---	0	0	0	0	0	0	0	0
GSMG0054555	chr12:98392007-98392034	---	---	---	---	---	0	0	0	0	0	0	0	0
GSMG0054556	chr12:98392227-98392265	---	---	---	---	---	0	0	0	0	0	0	0	0
GSMG0054557	chr12:98392914-98392938	---	---	---	---	---	0	0	0	0	0	0	0	0
GSMG0054558	chr12:98393294-98393322	---	---	---	---	---	0	0	0	0	0	0	0	0
GSMG0054559	chr12:98393369-98393397	---	---	---	---	---	0	0	0	0	0	0	0	0
GSMG0054560	chr12:98393412-98393451	---	---	---	---	---	0	0	0	0	0	0	0	0
GSMG0054561	chr12:98393788-98393837	---	---	---	---	---	0	0	0	0	0	0	0	0
GSMG0054562	chr12:98394324-98394352	---	---	---	---	---	0	0	0	0	0	0	0	0
GSMG0054563	chr12:98394593-98394637	---	---	---	---	---	0	0	0	0	0	0	0	0
GSMG0054564	chr12:98394738-98394779	---	---	---	---	---	0	0	0	0	0	0	0	0
GSMG0054565	chr12:98394903-98394970	---	---	---	---	---	0	0	0	0	0	0	0	0
GSMG0054566	chr12:98394977-98395001	---	---	---	---	---	0	0	0	0	0	0	0	0
GSMG0054567	chr12:98395113-98395142	---	---	---	---	---	0	0	0	0	0	0	0	0
GSMG0054568	chr12:98397362-98397445	---	---	---	---	---	0	0	0	0	0	0	0	0
GSMG0054569	chr12:98397483-98397511	---	---	---	---	---	0	0	0	0	0	0	0	0
GSMG0054570	chr12:98397551-98397580	---	---	---	---	---	0	0	0	0	0	0	0	0
GSMG0054571	chr12:98398011-98398037	---	---	---	---	---	0	0	0	0	0	0	0	0
GSMG0054572	chr12:98398155-98398183	---	---	---	---	---	0	0	0	0	0	0	0	0
GSMG0054573	chr12:98398203-98398265	---	---	---	---	---	0	0	0	0	0	0	0	0
GSMG0054574	chr12:98398777-98398802	---	---	---	---	---	0	0	0	0	0	0	0	0
GSMG0054575	chr12:98398858-98398909	---	---	---	---	---	0	0	0	0	0	0	0	0
GSMG0054576	chr12:98400328-98400353	---	---	---	---	---	0	0	0	0	0	0	0	0
GSMG0054577	chr12:98400554-98400622	---	---	---	---	---	0	0	0	0	0	0	0	0
GSMG0054578	chr12:98400690-98400722	---	---	---	---	---	0	0	0	0	0	0	0	0
GSMG0054579	chr12:98402628-98402654	---	---	---	---	---	0	0	0	0	0	0	0	0
GSMG0054580	chr12:98403066-98403103	---	---	---	---	---	0	0	0	0	0	0	0	0
GSMG0054581	chr12:98403677-98403718	---	---	---	---	---	0	0	0	0	0	0	0	0
GSMG0054582	chr12:98404090-98404117	---	---	---	---	---	0	0	0	0	0	0	0	0
GSMG0054583	chr12:98404165-98404209	---	---	---	---	---	0	0	0	0	0	0	0	0
GSMG0054584	chr12:98404230-98404275	---	---	---	---	---	0	0	0	0	0	0	0	0
GSMG0054585	chr12:98404477-98404505	---	---	---	---	---	0	0	0	0	0	0	0	0
GSMG0054586	chr12:98405037-98405063	---	---	---	---	---	0	0	0	0	0	0	0	0
GSMG0054587	chr12:98405097-98405123	---	---	---	---	---	0	0	0	0	0	0	0	0
GSMG0054588	chr12:98405168-98405214	---	---	---	---	---	0	0	0	0	0	0	0	0
GSMG0054589	chr12:98405235-98405254	---	---	---	---	---	0	0	0	0	0	0	0	0
GSMG0054590	chr12:98405711-98405743	---	---	---	---	---	0	0	0	0	0	0	0	0
GSMG0054591	chr12:98406186-98406212	---	---	---	---	---	0	0	0	0	0	0	0	0
GSMG0054592	chr12:98406728-98406755	---	---	---	---	---	0	0	0	0	0	0	0	0
GSMG0054593	chr12:98407109-98407135	---	---	---	---	---	0	0	0	0	0	0	0	0
GSMG0054594	chr12:98407197-98407226	---	---	---	---	---	0	0	0	0	0	0	0	0
GSMG0054595	chr12:98407430-98407459	---	---	---	---	---	0	0	0	0	0	0	0	0
GSMG0054596	chr12:98407972-98408009	---	---	---	---	---	0	0	0	0	0	0	0	0
GSMG0054597	chr12:98409092-98409120	---	---	---	---	---	0	0	0	0	0	0	0	0
GSMG0054598	chr12:98410470-98410500	---	---	---	---	---	0	0	0	0	0	0	0	0
GSMG0054599	chr12:98410732-98410760	---	---	---	---	---	0	0	0	0	0	0	0	0
GSMG0054600	chr12:98411012-98411039	---	---	---	---	---	0	0	0	0	0	0	0	0
GSMG0054601	chr12:98411041-98411069	---	---	---	---	---	0	0	0	0	0	0	0	0
GSMG0054602	chr12:98411256-98411277	---	---	---	---	---	0	0	0	0	0	0	0	0
GSMG0054603	chr12:98411301-98411330	---	---	---	---	---	0	0	0	0	0	0	0	0
GSMG0054604	chr12:98411515-98411541	---	---	---	---	---	0	0	0	0	0	0	0	0
GSMG0054605	chr12:98411955-98411982	---	---	---	---	---	0	0	0	0	0	0	0	0
GSMG0054606	chr12:98412286-98412387	---	---	---	---	---	0	0	0	0	0	0	0	0
GSMG0054607	chr12:98412827-98412854	---	---	---	---	---	0	0	0	0	0	0	0	0
GSMG0054608	chr12:98413868-98413896	---	---	---	---	---	0	0	0	0	0	0	0	0
GSMG0054609	chr12:98415052-98415080	---	---	---	---	---	0	0	0	0	0	0	0	0
GSMG0054610	chr12:98416297-98416324	---	---	---	---	---	0	0	0	0	0	0	0	0
GSMG0054611	chr12:98416391-98416418	---	---	---	---	---	0	0	0	0	0	0	0	0
GSMG0054612	chr12:98417185-98417213	---	---	---	---	---	0	0	0	0	0	0	0	0
GSMG0054613	chr12:98417398-98417421	---	---	---	---	---	0	0	0	0	0	0	0	0
GSMG0054614	chr12:98417463-98417495	---	---	---	---	---	0	0	0	0	0	0	0	0
GSMG0054615	chr12:98417528-98417557	---	---	---	---	---	0	0	0	0	0	0	0	0
GSMG0054616	chr12:98417693-98417745	---	---	---	---	---	0	0	0	0	0	0	0	0
GSMG0054617	chr12:98417882-98417902	---	---	---	---	---	0	0	0	0	0	0	0	0
GSMG0054618	chr12:98418042-98418070	---	---	---	---	---	0	0	0	0	0	0	0	0
GSMG0054619	chr12:98418126-98418177	---	---	---	---	---	0	0	0	0	0	0	0	0
GSMG0054620	chr12:98418181-98418208	---	---	---	---	---	0	0	0	0	0	0	0	0
GSMG0054621	chr12:98418351-98418379	---	---	---	---	---	0	0	0	0	0	0	0	0
GSMG0054622	chr12:98418425-98418453	---	---	---	---	---	0	0	0	0	0	0	0	0
GSMG0054623	chr12:98418507-98418536	---	---	---	---	---	0	0	0	0	0	0	0	0
GSMG0054624	chr12:98418540-98418568	---	---	---	---	---	0	0	0	0	0	0	0	0
GSMG0054625	chr12:98419177-98419205	---	---	---	---	---	0	0	0	0	0	0	0	0
GSMG0054626	chr12:98419214-98419242	---	---	---	---	---	0	0	0	0	0	0	0	0
GSMG0054627	chr12:98419881-98419909	---	---	---	---	---	0	0	0	0	0	0	0	0
GSMG0054628	chr12:98420950-98420978	---	---	---	---	---	0	0	0	0	0	0	0	0
GSMG0054629	chr12:99299410-99299455	---	---	---	---	---	0	0	0	0	0	0	0	0
GSMG0054630	chr12:99302983-99303003	---	---	---	---	---	0	0	0	0	0	0	0	0
GSMG0054631	chr12:99315628-99315649	---	---	---	---	---	0	0	0	0	0	0	0	0
GSMG0054632	chr12:99320443-99320468	---	---	---	---	---	0	0	0	0	0	0	0	0
GSMG0054633	chr12:99322561-99322585	---	---	---	---	---	0	0	0	0	0	0	0	0
GSMG0054634	chr12:99323626-99323656	---	---	---	---	---	0	0	0	0	0	0	0	0
GSMG0054635	chr12:99324974-99324997	---	---	---	---	---	0	0	0	0	0	0	0	0.0797694
GSMG0054636	chr12:99326191-99326211	---	---	---	---	---	0	0	0	0	0	0	0	0
GSMG0054637	chr12:99328894-99328918	---	---	---	---	---	0	0	0	0	0	0	0	0
GSMG0054638	chr12:99329844-99329868	---	---	---	---	---	0	0	0	0	0	0	0	0
GSMG0054639	chr12:99330567-99330592	---	---	---	---	---	0	0	0	0	0	0	0	0
GSMG0054640	chr12:99330892-99330916	---	---	---	---	---	0	0	0	0	0	0	0.117333	0
GSMG0054641	chr12:99965308-99965328	---	---	---	---	---	0	0.083719	0.0777579	0.056595	0	0	0	0.0254373
GSMG0054642	chr12:99965350-99965390	---	---	---	---	---	0	0.229647	0.0333359	0.0257754	0	0	0.000646295	0.141131
GSMG0054643	chr12:99965395-99965415	---	---	---	---	---	0	0.390678	0	0.136796	0	0	0.0583744	0.315261
GSMG0054644	chr12:99965477-99965512	---	---	---	---	---	0	0.0800431	0	0.485436	0	0	0.0560161	0.0288536
GSMG0054645	chr12:99965984-99966003	---	---	---	---	---	0	0	0	0	0	0	0	0
GSMG0054646	chr12:99966007-99966026	---	---	---	---	---	0	0	0	0	0	0	0	0
GSMG0054647	chr12:99966079-99966099	---	---	---	---	---	0	0	0	0	0	0	0	0
GSMG0054648	chr12:99966129-99966149	---	---	---	---	---	0	0	0	0	0	0	0	0
GSMG0054649	chr12:100414680-100414707	---	---	---	---	---	0.104603	0	0	0	0	0	0	0.0743221
GSMG0054650	chr12:100906005-100906032	---	---	---	---	---	0	0	0	0	0	0	0	0
GSMG0054651	chr12:105032944-105032963	---	---	---	---	---	0	0	0	0	0	0	0.106712	0
GSMG0054652	chr12:108833976-108834002	---	---	---	---	---	0	0	0	0	0	0	0	0
GSMG0054653	chr12:112958401-112958428	---	---	---	---	---	2.58912	1.5105	1.31211	2.77738	1.43337	0.720048	0.970916	1.01114
GSMG0054654	chr10:118240341-118240367	---	---	---	---	---	0	0	0	0	0	0	0	0
GSMG0054655	chr10:118245767-118245804	---	---	---	---	---	0	0	0	0	0	0	0	0
GSMG0054656	chr10:79864284-79864308	---	---	---	---	---	0	0	0	0	0	0	0	0
GSMG0054657	chr10:79864239-79864269	---	---	---	---	---	0	0	0	0	0	0	0	0
GSMG0054658	chr12:98218614-98218661	---	---	---	---	---	0	0	0	0	0	0	0	0
GSMG0054659	chr10:79863926-79863946	---	---	---	---	---	0	0	0	0	0	0	0	0
GSMG0054661	chr13:9500427-9500453	---	---	---	---	---	0	0	0	0	0	0	0	0
GSMG0054663	chr13:28951874-28953711	---	---	---	---	---	1.69785	1.3616	1.71301	1.35084	1.312	1.94831	1.63665	2.01388
GSMG0054664	chr13:29340492-29340516	---	---	---	---	---	0	0	0	0	0	0	0	0
GSMG0054665	chr13:29340653-29340678	---	---	---	---	---	0	0	0	0	0	0	0	0
GSMG0054666	chr13:43551075-43551101	---	---	---	---	---	0	0	0	0	0	0	0	0
GSMG0054667	chr13:44785001-44785020	---	---	---	---	---	0	0	0	0	0	0	0	0
GSMG0054668	chr13:47009565-47009585	---	---	---	---	---	0.698763	0.346831	0.321677	0.592072	0.454338	0.701588	0.637263	0.538779
GSMG0054669	chr13:48227958-48249713	Gm36183	predicted gene, 36183	Gm40939	---	102640005	0.249085	0.164849	0.30697	0.256849	0.247164	0.295978	0.353704	0.227456
GSMG0054671	chr13:49785319-49785347	---	---	---	---	---	0	0	0	0	0	0	0	0
GSMG0054672	chr13:49786054-49786082	---	---	---	---	---	0	0	0	0	0	0	0	0
GSMG0054673	chr13:49792027-49792056	---	---	---	---	---	0	0	0	0	0	0	0	0
GSMG0054674	chr13:49833176-49833204	---	---	---	---	---	0	0	0	0	0	0	0	0
GSMG0054675	chr13:49891098-49891126	---	---	---	---	---	0	0	0	0	0	0	0	0
GSMG0054676	chr13:49892166-49892206	---	---	---	---	---	0	0	0	0	0	0	0	0
GSMG0054677	chr13:49892620-49892648	---	---	---	---	---	0	0	0	0	0	0	0	0
GSMG0054678	chr13:50292710-50292750	---	---	---	---	---	0	0	0	0	0	0	0	0
GSMG0054679	chr13:50304240-50304268	---	---	---	---	---	0	0	0	0	0	0	0	0
GSMG0054680	chr13:50304500-50304528	---	---	---	---	---	0	0	0	0	0	0	0	0
GSMG0054681	chr13:50303524-50303552	---	---	---	---	---	0	0	0	0	0	0	0	0
GSMG0054682	chr13:50292292-50292320	---	---	---	---	---	0	0	0	0	0	0	0	0
GSMG0054684	chr13:51977527-51977551	---	---	---	---	---	0	0	0	0	0	0	0	0
GSMG0054685	chr13:51977655-51977677	---	---	---	---	---	0	0	0	0	0	0	0	0
GSMG0054686	chr13:51979606-51979629	---	---	---	---	---	0	0	0	0	0	0	0	0
GSMG0054692	chr13:50325630-50325657	---	---	---	---	---	0	0	0	0	0	0	0	0
GSMG0054699	chr13:55467003-55467031	---	---	---	---	---	0	0.2703	0.432952	0.381099	0.200405	0	0	0.360387
GSMG0054700	chr13:56472377-56472404	---	---	---	---	---	0	0	0	0	0	0	0	0
GSMG0054701	chr13:56472738-56472765	---	---	---	---	---	0	0	0	0	0	0	0	0
GSMG0054702	chr13:56472798-56472821	---	---	---	---	---	0	0	0	0	0	0	0	0
GSMG0054703	chr13:56481980-56482000	---	---	---	---	---	0	0	0	0	0	0	0	0
GSMG0054704	chr13:57451593-57451620	---	---	---	---	---	0.185183	0.605991	0.0776629	0	0.091301	0	0	0
GSMG0054705	chr13:58127562-58127581	---	---	---	---	---	0	0	0	0	0	0	0	0
GSMG0054706	chr13:58128054-58128074	---	---	---	---	---	0	0	0	0	0	0	0	0.297278
GSMG0054707	chr13:58128214-58128233	---	---	---	---	---	0.107343	0	0.128993	0.1791	0.22084	0	0.170513	0.122346
GSMG0054708	chr13:61866100-61866120	---	---	---	---	---	0	0	0.0643354	0	0	0	0	0
GSMG0054709	chr13:63111926-63111951	---	---	---	---	---	0	0	0	0	0	0	0	0
GSMG0054710	chr13:70158003-70158032	---	---	---	---	---	0	0	0	0	0	0	0	0
GSMG0054711	chr13:96416177-96416202	---	---	---	---	---	5.29134	5.796	5.59156	6.45905	7.39423	7.0293	6.06256	5.97249
GSMG0054712	chr13:103483489-103483514	---	---	---	---	---	0	0	0	0	0	0	0	0
GSMG0054713	chr13:117177081-117177101	---	---	---	---	---	0	0	0	0	0	0	0	0
GSMG0054714	chr13:120010342-120018931	Gm36161	predicted gene, 36161	---	---	102639975	0	0	0	0	0.0305984	0.0113179	0	0
GSMG0054715	chr13:120140245-120155335	Gm20767	predicted gene, 20767	---	---	639910	0	0	0	0	0	0	0	0
GSMG0054716	chr13:120263095-120264517	AF067061	cDNA sequence AF067061	---	ENSMUSG00000095071	236546	0	0	0	0	0	0	0	0
GSMG0054720	chr13:10726506-10726530	---	---	---	---	---	0	0	0	0	0	0	0	0
GSMG0054721	chr13:12613328-12613353	---	---	---	---	---	0.740617	0.39132	0.50488	0.801648	0.857865	0.420008	1.25229	0.872269
GSMG0054723	chr13:17983079-17983107	---	---	---	---	---	7.32543	5.46805	5.81658	7.76455	8.92652	7.5731	8.77373	7.25484
GSMG0054724	chr13:21503999-21504024	---	---	---	---	---	0.0928124	0.455567	0.577688	0.119622	0.603311	0.552428	1.18475	0.513638
GSMG0054725	chr13:21504139-21504163	---	---	---	---	---	0.119023	0.0543768	0.101668	0.0447237	0.102818	0.0914624	7.1018e-06	0.00935509
GSMG0054729	chr19:33157112-33157201	Mir3970	microRNA 3970	mmu-mir-3970,mu-mir-3970	ENSMUSG00000106278	100628575	0	0	0	0	0	0	0	0
GSMG0054730	chr1:10316036-10316062	---	---	---	---	---	0	0	0	0	0	0	0	0
GSMG0054731	chr13:35905915-35905943	---	---	---	---	---	0	0	0	0	0	0.120559	0	0
GSMG0054732	chr13:38196510-38196534	---	---	---	---	---	0	0	0	0	0	0	0	0
GSMG0054733	chr13:38345161-38345183	---	---	---	---	---	0	0	0	0	0	0	0	0
GSMG0054734	chr13:38345588-38345607	---	---	---	---	---	0	0	0	0	0	0	0	0
GSMG0054735	chr13:38345766-38345785	---	---	---	---	---	0	0	0	0	0	0	0	0
GSMG0054736	chr13:38346349-38346369	---	---	---	---	---	0	0	0	0	0	0	0	0
GSMG0054737	chr13:43302551-43302575	---	---	---	---	---	0	0	0	0	0	0	0	0
GSMG0054738	chr13:50573443-50573470	---	---	---	---	---	0	0	0	0	0	0	0	0
GSMG0054739	chr13:50371500-50371528	---	---	---	---	---	0	0	0	0	0	0	0	0
GSMG0054740	chr13:50370681-50370709	---	---	---	---	---	0	0	0	0	0	0	0	0
GSMG0054741	chr13:50513792-50513820	---	---	---	---	---	0	0	0	0	0	0	0	0
GSMG0054742	chr13:50514622-50514649	---	---	---	---	---	0	0	0	0	0	0	0	0
GSMG0054743	chr13:50515247-50515275	---	---	---	---	---	0	0	0	0	0	0	0	0
GSMG0054744	chr13:50515442-50515469	---	---	---	---	---	0	0	0	0	0	0	0	0
GSMG0054745	chr13:50367179-50367207	---	---	---	---	---	0	0	0	0	0	0	0	0
GSMG0054746	chr13:50565933-50565961	---	---	---	---	---	0	0	0	0	0	0	0	0
GSMG0054747	chr13:50566222-50566244	---	---	---	---	---	0	0	0	0	0	0	0	0
GSMG0054748	chr13:50303065-50303092	---	---	---	---	---	0	0	0	0	0	0	0	0
GSMG0054749	chr13:50567797-50567822	---	---	---	---	---	0	0	0	0	0	0	0	0
GSMG0054750	chr13:50236830-50236858	---	---	---	---	---	0	0	0	0	0	0	0	0
GSMG0054751	chr13:50301092-50301121	---	---	---	---	---	0	0	0	0	0	0	0	0
GSMG0054752	chr13:50569782-50569810	---	---	---	---	---	0	0	0	0	0	0	0	0
GSMG0054753	chr13:50292007-50292035	---	---	---	---	---	0	0	0	0	0	0	0	0
GSMG0054754	chr13:50201973-50202001	---	---	---	---	---	0	0	0	0	0	0	0	0
GSMG0054755	chr13:50199203-50199231	---	---	---	---	---	0	0	0	0	0	0	0	0
GSMG0054756	chr13:50612184-50612213	---	---	---	---	---	0	0	0	0	0	0	0	0
GSMG0054757	chr13:50198448-50198477	---	---	---	---	---	0	0	0	0	0	0	0	0
GSMG0054758	chr13:50614105-50614130	---	---	---	---	---	0	0	0	0	0	0	0	0
GSMG0054759	chr13:50614494-50614522	---	---	---	---	---	0	0	0	0	0	0	0	0
GSMG0054761	chr13:50563449-50563473	---	---	---	---	---	0	0	0	0	0	0	0	0
GSMG0054762	chr13:50304432-50304460	---	---	---	---	---	0	0	0	0	0	0	0	0
GSMG0054763	chr13:50164655-50164683	---	---	---	---	---	0	0	0	0	0	0	0	0
GSMG0054764	chr13:50163770-50163798	---	---	---	---	---	0	0	0	0	0	0	0	0
GSMG0054765	chr13:50655081-50655108	---	---	---	---	---	0	0	0	0	0	0	0	0
GSMG0054767	chr13:50102835-50102859	---	---	---	---	---	0	0	0	0	0	0	0	0
GSMG0054768	chr13:50102772-50102800	---	---	---	---	---	0	0	0	0	0	0	0	0
GSMG0054769	chr13:50101749-50101777	---	---	---	---	---	0	0	0	0	0	0	0	0
GSMG0054770	chr13:50247730-50247757	---	---	---	---	---	0	0	0	0	0	0	0	0
GSMG0054771	chr13:50564155-50564180	---	---	---	---	---	0	0	0	0	0	0	0	0
