## Supplementary Table 4 for "Dilated cardiomyopathy-associated RNA Binding Motif Protein 20 regulates long pre-mRNAs in neurons" (part 18 of 18)

### Sheet: FPKM_PV (continued)
Gene expression (FPKM) in PV neurons
GSMG0054772	chr13:50101326-50101354	---	---	---	---	---	0	0	0	0	0	0	0	0
GSMG0054773	chr13:50101079-50101106	---	---	---	---	---	0	0	0	0	0	0	0	0
GSMG0054775	chr13:50162673-50162701	---	---	---	---	---	0	0	0	0	0	0	0	0
GSMG0054777	chr13:50302696-50302724	---	---	---	---	---	0	0	0	0	0	0	0	0
GSMG0054778	chr13:53399281-53399308	---	---	---	---	---	0.089339	0	0.0321269	0	0.0402825	0	0	0.190028
GSMG0054779	chr13:49892466-49892491	---	---	---	---	---	0	0	0	0	0	0	0	0
GSMG0054780	chr13:49892130-49892158	---	---	---	---	---	0	0	0	0	0	0	0	0
GSMG0054781	chr13:49892019-49892074	---	---	---	---	---	0	0	0	0	0	0	0	0
GSMG0054782	chr13:49891177-49891204	---	---	---	---	---	0	0	0	0	0	0	0	0
GSMG0054783	chr13:49890901-49890929	---	---	---	---	---	0	0	0	0	0	0	0	0
GSMG0054784	chr13:49890843-49890871	---	---	---	---	---	0	0	0	0	0	0	0	0
GSMG0054785	chr13:50852245-50852273	---	---	---	---	---	0	0	0	0	0	0	0	0
GSMG0054786	chr13:49890657-49890685	---	---	---	---	---	0	0	0	0	0	0	0	0
GSMG0054787	chr13:50371232-50371260	---	---	---	---	---	0	0	0	0	0	0	0	0
GSMG0054788	chr13:50371198-50371223	---	---	---	---	---	0	0	0	0	0	0	0	0
GSMG0054789	chr13:50371032-50371061	---	---	---	---	---	0	0	0	0	0	0	0	0
GSMG0054790	chr13:50909448-50909471	---	---	---	---	---	0	0	0	0	0	0	0	0
GSMG0054791	chr13:50514031-50514059	---	---	---	---	---	0	0	0	0	0	0	0	0
GSMG0054792	chr13:50911453-50911480	---	---	---	---	---	0	0	0	0	0	0	0	0
GSMG0054793	chr13:50515600-50515627	---	---	---	---	---	0	0	0	0	0	0	0	0
GSMG0054794	chr13:55622611-55622640	---	---	---	---	---	0.00167911	0	0	0.218609	0.0546199	0	0.0504938	0
GSMG0054795	chr13:61659419-61659445	---	---	---	---	---	0	0	0	0	0	0	0	0
GSMG0054796	chr13:61750662-61750686	---	---	---	---	---	0	0	0	0	0	0	0	0
GSMG0054797	chr13:63309917-63309944	---	---	---	---	---	0.0829607	0	0	0.109574	0.223396	0	0.0625482	0.118915
GSMG0054798	chr1:12221164-12221189	---	---	---	---	---	0	0	0	0	0	0	0	0
GSMG0054799	chr13:73515964-73515983	---	---	---	---	---	0	0	0	0	0	0	0	0
GSMG0054800	chr13:73516281-73516300	---	---	---	---	---	0	0	0	0	0	0	0	0
GSMG0054801	chr13:75599127-75599151	---	---	---	---	---	0	0.169306	0	0.0401163	0.104899	0.121252	0	0
GSMG0054803	chr13:120034605-120052204	Gm21188	predicted gene, 21188	---	ENSMUSG00000095609	100861753	0.00846614	0	0	0	0	0.0202379	0	0
GSMG0054804	chr13:120193753-120194887	---	---	---	---	---	0	0	0	0	0	0	0	0
GSMG0054806	chr13:119845343-119846692	---	---	---	---	---	0	0	0	0	0	0	0	0
GSMG0054807	chr14:3188284-3196683	Gm5795	predicted gene 5795	---	ENSMUSG00000079409	544990	0.00472451	0	0	0.00122989	0.00938663	0	0	0
GSMG0054808	chr14:8369685-8369714	---	---	---	---	---	0	0	0	0	0	0	0	0
GSMG0054809	chr14:8367440-8371219	2610318M16Rik	RIKEN cDNA 2610318M16 gene	---	---	102632156	0	0	0	0	0	0	0	0
GSMG0054810	chr14:8378582-8378606	---	---	---	---	---	0	0	0	0	0	0	0	0
GSMG0054811	chr14:8379679-8379706	---	---	---	---	---	0	0	0	0	0	0	0	0
GSMG0054812	chr14:24082162-24082189	---	---	---	---	---	0	0	0	0	0	0	0	0
GSMG0054813	chr14:24082193-24082216	---	---	---	---	---	0	0	0	0	0	0	0	0
GSMG0054814	chr14:24082540-24082567	---	---	---	---	---	0	0	0	0	0	0	0	0
GSMG0054815	chr14:24082623-24082672	---	---	---	---	---	0	0	0	0	0	0	0	0
GSMG0054816	chr14:24082678-24082714	---	---	---	---	---	0	0	0	0	0	0	0	0
GSMG0054817	chr14:24082717-24082757	---	---	---	---	---	0	0	0	0	0	0	0	0
GSMG0054818	chr14:24082887-24082915	---	---	---	---	---	0	0	0	0	0	0	0	0
GSMG0054819	chr14:24082967-24083023	---	---	---	---	---	0	0	0	0	0	0	0	0
GSMG0054820	chr14:24083075-24083101	---	---	---	---	---	0	0	0	0	0	0	0	0
GSMG0054821	chr14:24083483-24083511	---	---	---	---	---	0	0	0	0	0	0	0	0
GSMG0054822	chr14:24083577-24083605	---	---	---	---	---	0	0	0	0	0	0	0	0
GSMG0054823	chr14:24083840-24083888	---	---	---	---	---	0	0	0	0	0	0	0	0
GSMG0054824	chr14:24083893-24083922	---	---	---	---	---	0	0	0	0	0	0	0	0
GSMG0054825	chr14:24084041-24084068	---	---	---	---	---	0	0	0	0	0	0	0	0
GSMG0054826	chr14:24084229-24084257	---	---	---	---	---	0	0	0	0	0	0	0	0
GSMG0054827	chr14:24085058-24085084	---	---	---	---	---	0	0	0	0	0	0	0	0
GSMG0054828	chr14:24085611-24085639	---	---	---	---	---	0	0	0	0	0	0	0	0
GSMG0054829	chr14:24085933-24085958	---	---	---	---	---	0	0	0	0	0	0	0	0
GSMG0054830	chr14:24086270-24086298	---	---	---	---	---	0	0	0	0	0	0	0	0
GSMG0054831	chr14:24086467-24086494	---	---	---	---	---	0	0	0	0	0	0	0	0
GSMG0054832	chr14:24086594-24086622	---	---	---	---	---	0	0	0	0	0	0	0	0
GSMG0054833	chr14:24086744-24086768	---	---	---	---	---	0	0	0	0	0	0	0	0
GSMG0054834	chr14:24086941-24086968	---	---	---	---	---	0	0	0	0	0	0	0	0
GSMG0054835	chr14:24087198-24087259	---	---	---	---	---	0	0	0	0	0	0	0	0
GSMG0054836	chr14:24087263-24087361	---	---	---	---	---	0	0	0	0	0	0	0	0
GSMG0054837	chr14:24087421-24087458	---	---	---	---	---	0	0	0	0	0	0	0	0
GSMG0054838	chr14:24087568-24087593	---	---	---	---	---	0	0	0	0	0	0	0	0
GSMG0054839	chr14:24087823-24087847	---	---	---	---	---	0	0	0	0	0	0	0	0
GSMG0054840	chr14:24088155-24088181	---	---	---	---	---	0	0	0	0	0	0	0	0
GSMG0054841	chr14:24088203-24088231	---	---	---	---	---	0	0	0	0	0	0	0	0
GSMG0054842	chr14:24088653-24088680	---	---	---	---	---	0	0	0	0	0	0	0	0
GSMG0054843	chr14:24089055-24089080	---	---	---	---	---	0	0	0	0	0	0	0	0
GSMG0054844	chr14:24089436-24089462	---	---	---	---	---	0	0	0	0	0	0	0	0
GSMG0054845	chr14:24089535-24089561	---	---	---	---	---	0	0	0	0	0	0	0	0
GSMG0054846	chr14:24089798-24089827	---	---	---	---	---	0	0	0	0	0	0	0	0
GSMG0054847	chr14:24089920-24089948	---	---	---	---	---	0	0	0	0	0	0	0	0
GSMG0054848	chr14:24090023-24090049	---	---	---	---	---	0	0	0	0	0	0	0	0
GSMG0054849	chr14:24090135-24090163	---	---	---	---	---	0	0	0	0	0	0	0	0
GSMG0054850	chr14:24090867-24090895	---	---	---	---	---	0	0	0	0	0	0	0	0
GSMG0054851	chr14:24090930-24090970	---	---	---	---	---	0	0	0	0	0	0	0	0
GSMG0054852	chr14:24091266-24091292	---	---	---	---	---	0	0	0	0	0	0	0	0
GSMG0054853	chr14:24091462-24091489	---	---	---	---	---	0	0	0	0	0	0	0	0
GSMG0054854	chr14:24091695-24091721	---	---	---	---	---	0	0	0	0	0	0	0	0
GSMG0054855	chr14:24091859-24091884	---	---	---	---	---	0	0	0	0	0	0	0	0
GSMG0054856	chr14:24092245-24092269	---	---	---	---	---	0	0	0	0	0	0	0	0
GSMG0054857	chr14:24092433-24092459	---	---	---	---	---	0	0	0	0	0	0	0	0
GSMG0054858	chr14:24092694-24092723	---	---	---	---	---	0	0	0	0	0	0	0	0
GSMG0054859	chr14:24092729-24092757	---	---	---	---	---	0	0	0	0	0	0	0	0
GSMG0054860	chr14:24092763-24092789	---	---	---	---	---	0	0	0	0	0	0	0	0
GSMG0054861	chr14:24092927-24092960	---	---	---	---	---	0	0	0	0	0	0	0	0
GSMG0054862	chr14:24093204-24093232	---	---	---	---	---	0	0	0	0	0	0	0	0
GSMG0054863	chr14:24093562-24093604	---	---	---	---	---	0	0	0	0	0	0	0	0
GSMG0054864	chr14:24094616-24094657	---	---	---	---	---	0	0	0	0	0	0	0	0
GSMG0054865	chr14:24094682-24094705	---	---	---	---	---	0	0	0	0	0	0	0	0
GSMG0054866	chr14:24094898-24094918	---	---	---	---	---	0	0	0	0	0	0	0	0
GSMG0054867	chr14:24094968-24095004	---	---	---	---	---	0	0	0	0	0	0	0	0
GSMG0054868	chr14:24095174-24095210	---	---	---	---	---	0	0	0	0	0	0	0	0
GSMG0054869	chr14:24095227-24095255	---	---	---	---	---	0	0	0	0	0	0	0	0
GSMG0054870	chr14:24095257-24095306	---	---	---	---	---	0	0	0	0	0	0	0	0
GSMG0054871	chr14:24095310-24095338	---	---	---	---	---	0	0	0	0	0	0	0	0
GSMG0054872	chr14:24095547-24095575	---	---	---	---	---	0	0	0	0	0	0	0	0
GSMG0054873	chr14:24095740-24095767	---	---	---	---	---	0	0	0	0	0	0	0	0
GSMG0054874	chr14:24096380-24096430	---	---	---	---	---	0	0	0	0	0	0	0	0
GSMG0054875	chr14:24096493-24096542	---	---	---	---	---	0	0	0	0	0	0	0	0
GSMG0054876	chr14:24098848-24098875	---	---	---	---	---	0	0	0	0	0	0	0	0
GSMG0054877	chr14:24099758-24099784	---	---	---	---	---	0	0	0	0	0	0	0	0
GSMG0054878	chr14:24099815-24099840	---	---	---	---	---	0	0	0	0	0	0	0	0
GSMG0054879	chr14:24100198-24100225	---	---	---	---	---	0	0	0	0	0	0	0	0
GSMG0054880	chr14:24101492-24101521	---	---	---	---	---	0	0	0	0	0	0	0	0
GSMG0054881	chr14:24101767-24101795	---	---	---	---	---	0	0	0	0	0	0	0	0
GSMG0054882	chr14:24101805-24101832	---	---	---	---	---	0	0	0	0	0	0	0	0
GSMG0054883	chr14:24102485-24102510	---	---	---	---	---	0	0	0	0	0	0	0	0
GSMG0054884	chr14:24102596-24102623	---	---	---	---	---	0	0	0	0	0	0	0	0
GSMG0054885	chr14:24103087-24103118	---	---	---	---	---	0	0	0	0	0	0	0	0
GSMG0054886	chr14:24103747-24103776	---	---	---	---	---	0	0	0	0	0	0	0	0
GSMG0054887	chr14:24103783-24103850	---	---	---	---	---	0	0	0	0	0	0	0	0
GSMG0054888	chr14:24104010-24104039	---	---	---	---	---	0	0	0	0	0	0	0	0
GSMG0054889	chr14:24104364-24104393	---	---	---	---	---	0	0	0	0	0	0	0	0
GSMG0054890	chr14:24104445-24104473	---	---	---	---	---	0	0	0	0	0	0	0	0
GSMG0054891	chr14:24104527-24104579	---	---	---	---	---	0	0	0	0	0	0	0	0
GSMG0054892	chr14:24104585-24104613	---	---	---	---	---	0	0	0	0	0	0	0	0
GSMG0054893	chr14:24105093-24105118	---	---	---	---	---	0	0	0	0	0	0	0	0
GSMG0054894	chr14:24105284-24105325	---	---	---	---	---	0	0	0	0	0	0	0	0
GSMG0054895	chr14:24105466-24105515	---	---	---	---	---	0	0	0	0	0	0	0	0
GSMG0054896	chr14:24105628-24105683	---	---	---	---	---	0	0	0	0	0	0	0	0
GSMG0054897	chr14:24106174-24106202	---	---	---	---	---	0	0	0	0	0	0	0	0
GSMG0054898	chr14:24106976-24107016	---	---	---	---	---	0	0	0	0	0	0	0	0
GSMG0054899	chr14:24107070-24107123	---	---	---	---	---	0	0	0	0	0	0	0	0
GSMG0054900	chr14:24107133-24107161	---	---	---	---	---	0	0	0	0	0	0	0	0
GSMG0054901	chr14:24107403-24107428	---	---	---	---	---	0	0	0	0	0	0	0	0
GSMG0054902	chr14:24107430-24107458	---	---	---	---	---	0	0	0	0	0	0	0	0
GSMG0054903	chr14:24107593-24107647	---	---	---	---	---	0	0	0	0	0	0	0	0
GSMG0054904	chr14:24107717-24107748	---	---	---	---	---	0	0	0	0	0	0	0	0
GSMG0054905	chr14:24108278-24108304	---	---	---	---	---	0	0	0	0	0	0	0	0
GSMG0054906	chr14:24108337-24108362	---	---	---	---	---	0	0	0	0	0	0	0	0
GSMG0054907	chr14:24108490-24108515	---	---	---	---	---	0	0	0	0	0	0	0	0
GSMG0054908	chr14:24108521-24108563	---	---	---	---	---	0	0	0	0	0	0	0	0
GSMG0054909	chr14:24108924-24108952	---	---	---	---	---	0	0	0	0	0	0	0	0
GSMG0054910	chr14:24108963-24108990	---	---	---	---	---	0	0	0	0	0	0	0	0
GSMG0054911	chr14:24109003-24109033	---	---	---	---	---	0	0	0	0	0	0	0	0
GSMG0054912	chr14:24109189-24109217	---	---	---	---	---	0	0	0	0	0	0	0	0
GSMG0054913	chr14:24109231-24109287	---	---	---	---	---	0	0	0	0	0	0	0	0
GSMG0054914	chr14:24109359-24109378	---	---	---	---	---	0	0	0	0	0	0	0	0
GSMG0054915	chr14:24109385-24109412	---	---	---	---	---	0	0	0	0	0	0	0	0
GSMG0054916	chr14:24109491-24109515	---	---	---	---	---	0	0	0	0	0	0	0	0
GSMG0054917	chr14:24109678-24109738	---	---	---	---	---	0	0	0	0	0	0	0	0
GSMG0054918	chr14:24109749-24109795	---	---	---	---	---	0	0	0	0	0	0	0	0
GSMG0054919	chr14:24109870-24109898	---	---	---	---	---	0	0	0	0	0	0	0	0
GSMG0054920	chr14:24110117-24110146	---	---	---	---	---	0	0	0	0	0	0	0	0
GSMG0054921	chr14:24110266-24110293	---	---	---	---	---	0	0	0	0	0	0	0	0
GSMG0054922	chr14:24110358-24110386	---	---	---	---	---	0	0	0	0	0	0	0	0
GSMG0054923	chr14:24110390-24110417	---	---	---	---	---	0	0	0	0	0	0	0	0
GSMG0054924	chr14:24110887-24110914	---	---	---	---	---	0	0	0	0	0	0	0	0
GSMG0054925	chr14:24111060-24111085	---	---	---	---	---	0	0	0	0	0	0	0	0
GSMG0054926	chr14:24111635-24111664	---	---	---	---	---	0	0	0	0	0	0	0	0
GSMG0054927	chr14:24111853-24111881	---	---	---	---	---	0	0	0	0	0	0	0	0
GSMG0054928	chr14:24111953-24111980	---	---	---	---	---	0	0	0	0	0	0	0	0
GSMG0054929	chr14:24112072-24112099	---	---	---	---	---	0	0	0	0	0	0	0	0
GSMG0054930	chr14:24112301-24112328	---	---	---	---	---	0	0	0	0	0	0	0	0
GSMG0054931	chr14:24112471-24112499	---	---	---	---	---	0	0	0	0	0	0	0	0
GSMG0054932	chr14:24112791-24112819	---	---	---	---	---	0	0	0	0	0	0	0	0
GSMG0054933	chr14:24112829-24112856	---	---	---	---	---	0	0	0	0	0	0	0	0
GSMG0054934	chr14:24113088-24113112	---	---	---	---	---	0	0	0	0	0	0	0	0
GSMG0054935	chr14:24113144-24113169	---	---	---	---	---	0	0	0	0	0	0	0	0
GSMG0054936	chr14:24113801-24113830	---	---	---	---	---	0	0	0	0	0	0	0	0
GSMG0054937	chr14:24113881-24113919	---	---	---	---	---	0	0	0	0	0	0	0	0
GSMG0054938	chr14:24113950-24113977	---	---	---	---	---	0	0	0	0	0	0	0	0
GSMG0054939	chr14:24114020-24114050	---	---	---	---	---	0	0	0	0	0	0	0	0
GSMG0054940	chr14:24114410-24114438	---	---	---	---	---	0	0	0	0	0	0	0	0
GSMG0054941	chr14:24114461-24114490	---	---	---	---	---	0	0	0	0	0	0	0	0
GSMG0054942	chr14:24114646-24114674	---	---	---	---	---	0	0	0	0	0	0	0	0
GSMG0054943	chr14:24114738-24114781	---	---	---	---	---	0	0	0	0	0	0	0	0
GSMG0054944	chr14:24114968-24114997	---	---	---	---	---	0	0	0	0	0	0	0	0
GSMG0054945	chr14:24115238-24115261	---	---	---	---	---	0	0	0	0	0	0	0	0
GSMG0054946	chr14:24115329-24115353	---	---	---	---	---	0	0	0	0	0	0	0	0
GSMG0054947	chr14:24115930-24115956	---	---	---	---	---	0	0	0	0	0	0	0	0
GSMG0054948	chr14:24116349-24116377	---	---	---	---	---	0	0	0	0	0	0	0	0
GSMG0054949	chr14:24116545-24116572	---	---	---	---	---	0	0	0	0	0	0	0	0
GSMG0054950	chr14:24116617-24116646	---	---	---	---	---	0	0	0	0	0	0	0	0
GSMG0054951	chr14:24116780-24116812	---	---	---	---	---	0	0	0	0	0	0	0	0
GSMG0054952	chr14:24117458-24117486	---	---	---	---	---	0	0	0	0	0	0	0	0
GSMG0054953	chr14:24118739-24118765	---	---	---	---	---	0	0	0	0	0	0	0	0
GSMG0054954	chr14:24120297-24120325	---	---	---	---	---	0	0	0	0	0	0	0	0
GSMG0054955	chr14:24120935-24120963	---	---	---	---	---	0	0	0	0	0	0	0	0
GSMG0054956	chr14:24143299-24143326	---	---	---	---	---	0	0	0	0	0	0	0	0
GSMG0054957	chr14:24143675-24143699	---	---	---	---	---	0	0	0	0	0	0	0	0
GSMG0054958	chr14:24145859-24145887	---	---	---	---	---	0	0	0	0	0	0	0	0
GSMG0054959	chr14:28333364-28333392	---	---	---	---	---	0	0	0	0	0	0	0	0
GSMG0054960	chr14:33645608-33645636	---	---	---	---	---	0	0	0	0	0	0	0	0
GSMG0054961	chr14:44939669-44939698	---	---	---	---	---	0	0	0	0	0	0	0	0
GSMG0054962	chr14:44939858-44939881	---	---	---	---	---	0	0	0	0	0	0	0	0
GSMG0054963	chr14:44940411-44940439	---	---	---	---	---	0	0	0	0	0	0	0	0
GSMG0054964	chr14:44951749-44951777	---	---	---	---	---	0	0	0	0	0	0	0	0
GSMG0054965	chr14:45049520-45049548	---	---	---	---	---	0	0	0	0	0	0	0	0
GSMG0054966	chr14:46080248-46080272	---	---	---	---	---	0	0	0	0	0	0	0	0
GSMG0054967	chr14:46082807-46082835	---	---	---	---	---	0	0	0	0	0	0	0	0
GSMG0054968	chr14:46082856-46082878	---	---	---	---	---	0	0	0	0	0	0	0	0
GSMG0054970	chr14:54785389-54785413	---	---	---	---	---	0	0	0	0	0	0	0	0
GSMG0054973	chr14:63861526-63861554	---	---	---	---	---	0	0	0	0	0	0	0	0
GSMG0054974	chr14:69390853-69480287	---	---	---	---	---	0.0175298	0	0.0167488	0	0.00944085	0.00711663	0	0.0213759
GSMG0054975	chr14:76576469-76576494	---	---	---	---	---	0	0	0	0	0	0	0	0
GSMG0054976	chr14:76579280-76579308	---	---	---	---	---	0	0	0	0	0	0	0	0
GSMG0054977	chr14:76580562-76580588	---	---	---	---	---	0	0	0	0	0	0	0	0
GSMG0054978	chr14:79461123-79461151	---	---	---	---	---	0	0	0.275755	0	0	0	0	0
GSMG0054979	chr14:105199232-105199252	---	---	---	---	---	0	0	0	0	0	0	0	0
GSMG0054980	chr15:29713331-29713404	Mir3964	microRNA 3964	mmu-mir-3964,mu-mir-3964	ENSMUSG00000092639	100628607	0	0	0	0	0	0	0	0
GSMG0054981	chr14:122893359-122893385	---	---	---	---	---	0.101134	0.00833507	0.394845	0	0.146866	0	0	0.119476
GSMG0054982	chr14:123177980-123178004	---	---	---	---	---	0	0	0	0	0	0	0	0
GSMG0054985	chr14:19626847-19626874	---	---	---	---	---	0	0	0	0	0	0	0	0
GSMG0054986	chr14:19636609-19636637	---	---	---	---	---	0	0	0	0	0	0	0	0
GSMG0054987	chr14:19640842-19640885	---	---	---	---	---	0	0	0	0	0	0	0	0
GSMG0054988	chr14:19640894-19640922	---	---	---	---	---	0	0	0	0	0	0	0	0
GSMG0054989	chr14:19640993-19641018	---	---	---	---	---	0	0	0	0	0	0	0	0
GSMG0054990	chr14:19641026-19641055	---	---	---	---	---	0	0	0	0	0	0	0	0
GSMG0054991	chr14:19641703-19641737	---	---	---	---	---	0	0	0	0	0	0	0	0
GSMG0054992	chr14:19642059-19642087	---	---	---	---	---	0	0	0	0	0	0	0	0
GSMG0054993	chr14:19642560-19642587	---	---	---	---	---	0	0	0	0	0	0	0	0
GSMG0054994	chr14:19642698-19642727	---	---	---	---	---	0	0	0	0	0	0	0	0
GSMG0054995	chr14:19642878-19642909	---	---	---	---	---	0	0	0	0	0	0	0	0
GSMG0054996	chr14:19642960-19642987	---	---	---	---	---	0	0	0	0	0	0	0	0
GSMG0054997	chr14:19643184-19643212	---	---	---	---	---	0	0	0	0	0	0	0	0
GSMG0054998	chr14:19643261-19643289	---	---	---	---	---	0	0	0	0	0	0	0	0
GSMG0054999	chr14:19643307-19643354	---	---	---	---	---	0	0	0	0	0	0	0	0
GSMG0055000	chr14:19644057-19644085	---	---	---	---	---	0	0	0	0	0	0	0	0
GSMG0055001	chr14:19644228-19644298	---	---	---	---	---	0	0	0	0	0	0	0	0
GSMG0055002	chr14:19644463-19644491	---	---	---	---	---	0	0	0	0	0	0	0	0
GSMG0055003	chr14:19644644-19644698	---	---	---	---	---	0	0	0	0	0	0	0	0
GSMG0055004	chr14:19645216-19645246	---	---	---	---	---	0	0	0	0	0	0	0	0
GSMG0055005	chr14:19645313-19645340	---	---	---	---	---	0	0	0	0	0	0	0	0
GSMG0055006	chr14:19645385-19645408	---	---	---	---	---	0	0	0	0	0	0	0	0
GSMG0055007	chr14:19645492-19645556	---	---	---	---	---	0	0	0	0	0	0	0	0
GSMG0055008	chr14:19645659-19645709	---	---	---	---	---	0	0	0	0	0	0	0	0
GSMG0055009	chr14:19645780-19645805	---	---	---	---	---	0	0	0	0	0	0	0	0
GSMG0055010	chr14:19645909-19645939	---	---	---	---	---	0	0	0	0	0	0	0	0
GSMG0055011	chr14:19645979-19646007	---	---	---	---	---	0	0	0	0	0	0	0	0
GSMG0055012	chr14:19646107-19646136	---	---	---	---	---	0	0	0	0	0	0	0	0
GSMG0055013	chr14:19646573-19646599	---	---	---	---	---	0	0	0	0	0	0	0	0
GSMG0055014	chr14:19652773-19652801	---	---	---	---	---	0	0	0	0	0	0	0	0
GSMG0055015	chr14:24336989-24337019	---	---	---	---	---	0	0	0	0	0	0	0	0
GSMG0055016	chr14:24357061-24357089	---	---	---	---	---	0	0	0	0	0	0	0	0
GSMG0055017	chr14:24358648-24358676	---	---	---	---	---	0	0	0	0	0	0	0	0
GSMG0055018	chr14:24359174-24359201	---	---	---	---	---	0	0	0	0	0	0	0	0
GSMG0055019	chr14:24364131-24364157	---	---	---	---	---	0	0	0	0	0	0	0	0
GSMG0055020	chr14:24364236-24364276	---	---	---	---	---	0	0	0	0	0	0	0	0
GSMG0055021	chr14:24365491-24365519	---	---	---	---	---	0	0	0	0	0	0	0	0
GSMG0055022	chr14:24365745-24365774	---	---	---	---	---	0	0	0	0	0	0	0	0
GSMG0055023	chr14:24365855-24365884	---	---	---	---	---	0	0	0	0	0	0	0	0
GSMG0055024	chr14:24365894-24365922	---	---	---	---	---	0	0	0	0	0	0	0	0
GSMG0055025	chr14:24365946-24365972	---	---	---	---	---	0	0	0	0	0	0	0	0
GSMG0055026	chr14:24365980-24366006	---	---	---	---	---	0	0	0	0	0	0	0	0
GSMG0055027	chr14:24366333-24366361	---	---	---	---	---	0	0	0	0	0	0	0	0
GSMG0055028	chr14:24366375-24366404	---	---	---	---	---	0	0	0	0	0	0	0	0
GSMG0055029	chr14:24366408-24366441	---	---	---	---	---	0	0	0	0	0	0	0	0
GSMG0055030	chr14:24366727-24366755	---	---	---	---	---	0	0	0	0	0	0	0	0
GSMG0055031	chr14:24366758-24366804	---	---	---	---	---	0	0	0	0	0	0	0	0
GSMG0055032	chr14:24366899-24366931	---	---	---	---	---	0	0	0	0	0	0	0	0
GSMG0055033	chr14:24366967-24366995	---	---	---	---	---	0	0	0	0	0	0	0	0
GSMG0055034	chr14:24367418-24367446	---	---	---	---	---	0	0	0	0	0	0	0	0
GSMG0055035	chr14:24367890-24367950	---	---	---	---	---	0	0	0	0	0	0	0	0
GSMG0055036	chr14:24368131-24368154	---	---	---	---	---	0	0	0	0	0	0	0	0
GSMG0055037	chr14:24368273-24368301	---	---	---	---	---	0	0	0	0	0	0	0	0
GSMG0055038	chr14:24368520-24368548	---	---	---	---	---	0	0	0	0	0	0	0	0
GSMG0055039	chr14:24369590-24369617	---	---	---	---	---	0	0	0	0	0	0	0	0
GSMG0055040	chr14:24410967-24410996	---	---	---	---	---	0	0	0	0	0	0	0	0
GSMG0055041	chr14:24411333-24411359	---	---	---	---	---	0	0	0	0	0	0	0	0
GSMG0055042	chr14:24411579-24411607	---	---	---	---	---	0	0	0	0	0	0	0	0
GSMG0055043	chr14:24424808-24424836	---	---	---	---	---	0	0	0	0	0	0	0	0
GSMG0055044	chr14:24425013-24425040	---	---	---	---	---	0	0	0	0	0	0	0	0
GSMG0055047	chr14:24440549-24440587	---	---	---	---	---	1.84631	3.87216	2.51836	2.72185	2.18533	1.09253	2.09322	1.99835
GSMG0055048	chr14:24441692-24441716	---	---	---	---	---	1.10379	1.42651	2.07505	1.96523	2.62922	0.749231	2.31915	2.70052
GSMG0055049	chr14:24388913-24388935	---	---	---	---	---	0	0	0	0	0	0	0	0
GSMG0055050	chr14:24442258-24442282	---	---	---	---	---	2.42125	1.69406	1.60652	1.39171	1.64289	1.15394	1.97972	2.8156
GSMG0055051	chr14:24387416-24387441	---	---	---	---	---	0	0	0	0	0	0	0	0.0703419
GSMG0055052	chr14:24444150-24444176	---	---	---	---	---	0.455105	0.703364	1.34866	0.852053	0.762899	0.483514	1.83063	1.13918
GSMG0055053	chr14:24444510-24444535	---	---	---	---	---	0.477204	0.65061	1.14965	1.17501	1.11568	1.08348	2.28924	0.611326
GSMG0055054	chr14:24444705-24444761	---	---	---	---	---	0.853173	0.892651	0.749572	0.921416	1.30367	1.24723	1.31648	0.751556
GSMG0055055	chr14:24379452-24379476	---	---	---	---	---	0.440427	0	0.0887703	0	0	0	0	0
GSMG0055056	chr14:24379217-24379242	---	---	---	---	---	0	0	0	0	0	0	0	0
GSMG0055057	chr14:24378705-24378731	---	---	---	---	---	0.129418	0.475367	0	0.420695	0.137075	0	0	0
GSMG0055058	chr14:24446285-24446309	---	---	---	---	---	1.04922	1.02151	1.10326	1.84387	2.30199	1.29007	1.96072	1.14998
GSMG0055061	chr14:24448119-24448144	---	---	---	---	---	1.27983	1.62317	0.879864	0.977562	0.927671	1.65826	2.59784	1.24109
GSMG0055062	chr14:24448340-24448362	---	---	---	---	---	0.551434	1.13519	1.57942	0.438834	1.54809	1.03463	2.07824	1.08967
GSMG0055063	chr14:24448466-24448494	---	---	---	---	---	0.0795835	0.0157688	0.23679	0.207395	0.0326001	0.183498	0.0527855	0.133629
GSMG0055065	chr14:27037881-27037909	---	---	---	---	---	0	0	0	0	0	0	0	0
GSMG0055066	chr14:30479566-30479590	---	---	---	---	---	0	0	0	0	0	0	0	0
GSMG0055067	chr14:32507339-32507366	---	---	---	---	---	0	0	0	0	0	0	0	0
GSMG0055068	chr14:32509649-32509677	---	---	---	---	---	0	0	0	0	0	0	0	0
GSMG0055069	chr14:40882128-40882153	---	---	---	---	---	0	0	0	0	0	0	0	0
GSMG0055070	chr14:44939185-44939213	---	---	---	---	---	0	0	0	0	0	0	0	0
GSMG0055071	chr14:44939029-44939057	---	---	---	---	---	0	0	0	0	0	0	0	0
GSMG0055072	chr14:44938541-44938593	---	---	---	---	---	0	0	0	0	0	0	0	0
GSMG0055073	chr14:44778222-44778259	---	---	---	---	---	0	0	0	0	0	0	0	0
GSMG0055074	chr14:44938451-44938479	---	---	---	---	---	0	0	0	0	0	0	0	0
GSMG0055075	chr14:44778326-44778354	---	---	---	---	---	0	0	0	0	0	0	0	0
GSMG0055076	chr14:44778832-44778857	---	---	---	---	---	0	0	0	0	0	0	0	0
GSMG0055077	chr14:44937696-44937722	---	---	---	---	---	0	0	0	0	0	0	0	0
GSMG0055078	chr14:44937531-44937571	---	---	---	---	---	0	0	0	0	0	0	0	0
GSMG0055079	chr14:44779757-44779784	---	---	---	---	---	0	0	0	0	0	0	0	0
GSMG0055080	chr14:44780071-44780099	---	---	---	---	---	0	0	0	0	0	0	0	0
GSMG0055081	chr14:19645273-19645300	---	---	---	---	---	0	0	0	0	0	0	0	0
GSMG0055082	chr14:44936442-44936467	---	---	---	---	---	0	0	0	0	0	0	0	0
GSMG0055083	chr14:44936070-44936098	---	---	---	---	---	0	0	0	0	0	0	0	0
GSMG0055084	chr14:44935733-44935761	---	---	---	---	---	0	0	0	0	0	0	0	0
GSMG0055085	chr14:44935498-44935523	---	---	---	---	---	0	0	0	0	0	0	0	0
GSMG0055086	chr14:44927350-44927376	---	---	---	---	---	0	0	0	0	0	0	0	0
GSMG0055087	chr14:49171992-49172011	---	---	---	---	---	0	0.270631	0	0.00608498	0	0.0245056	0	0
GSMG0055088	chr14:49172625-49172644	---	---	---	---	---	0	0	0	0	0	0	0	0
GSMG0055089	chr14:49172721-49172741	---	---	---	---	---	0	0	0	0	0	0	0	0
GSMG0055090	chr14:49172803-49172823	---	---	---	---	---	0	0	0	0	0	0	0	0
GSMG0055091	chr14:49173197-49173217	---	---	---	---	---	0	0	0	0	0	0	0	0
GSMG0055092	chr14:49173225-49173248	---	---	---	---	---	0	0	0	0	0	0	0	0
GSMG0055093	chr14:52245370-52245398	---	---	---	---	---	0	0	0	0	0	0	0	0
GSMG0055095	chr14:64815298-64815322	---	---	---	---	---	36.9554	32.2491	30.551	30.688	31.1341	33.6593	33.1552	29.393
GSMG0055096	chr14:64815772-64815797	---	---	---	---	---	17.4261	11.9429	12.6923	13.4342	14.7964	14.5742	12.3427	12.573
GSMG0055097	chr14:64815807-64815832	---	---	---	---	---	16.3952	12.889	13.1502	14.2166	16.3308	13.276	13.6464	11.7926
GSMG0055098	chr14:64816706-64816732	---	---	---	---	---	37.2285	28.0965	26.4341	27.9614	25.8137	31.9499	23.4893	25.6427
GSMG0055099	chr14:64817922-64817945	---	---	---	---	---	18.2176	15.2631	15.1997	18.9773	19.4113	16.1765	18.2388	16.2845
GSMG0055100	chr14:64818045-64818071	---	---	---	---	---	14.2395	12.9112	10.0119	16.7216	13.6686	13.2844	14.6197	12.592
GSMG0055101	chr14:64818494-64818517	---	---	---	---	---	33.5806	29.8673	30.3614	37.5748	31.6015	33.4524	28.282	26.213
GSMG0055105	chr14:65152275-65152300	---	---	---	---	---	0	0	0	0	0	0	0	0
GSMG0055106	chr14:65629161-65629189	---	---	---	---	---	0	0	0	0	0	0	0	0
GSMG0055107	chr14:69363504-69503365	---	---	---	---	---	0.0153391	0.0296824	2.19343	2.30312	0.0189001	2.21426	2.377	2.31534
GSMG0055108	chr14:74525590-74525610	---	---	---	---	---	0	0	0	0	0	0	0	0
GSMG0055109	chr14:74525778-74525804	---	---	---	---	---	0	0	0	0	0	0	0	0
GSMG0055110	chr14:74530200-74530224	---	---	---	---	---	0	0	0	0	0	0	0	0
GSMG0055111	chr14:74530426-74530451	---	---	---	---	---	0	0	0	0	0	0	0	0
GSMG0055112	chr14:74530617-74530642	---	---	---	---	---	0	0	0	0	0	0	0	0
GSMG0055113	chr14:74530962-74530987	---	---	---	---	---	0	0	0	0	0	0	0	0
GSMG0055114	chr14:74532026-74532049	---	---	---	---	---	0	0	0	0	0	0	0	0
GSMG0055115	chr14:74532661-74532684	---	---	---	---	---	0	0	0	0	0	0	0	0
GSMG0055116	chr14:74534343-74534369	---	---	---	---	---	0	0	0	0	0	0	0	0
GSMG0055117	chr14:74535234-74535261	---	---	---	---	---	0	0	0	0	0	0	0	0
GSMG0055118	chr14:74536502-74536527	---	---	---	---	---	0	0	0	0	0	0	0	0
GSMG0055119	chr14:75004110-75388369	Mir466f-3	microRNA 466f-3	Mirn466,Mirn466f-3	ENSMUSG00000077981	100124475	0	0	0	0	0	0	0	0
GSMG0055122	chr14:105199490-105199510	---	---	---	---	---	0	0	0	0	0	0	0.0279943	0
GSMG0055123	chr14:105197959-105197979	---	---	---	---	---	0	0	0	0	0	0	0	0
GSMG0055124	chr14:76415437-76415457	---	---	---	---	---	0	0	0	0	0	0	0	0
GSMG0055127	chr14:76574966-76574992	---	---	---	---	---	0	0	0	0	0	0	0	0
GSMG0055128	chr14:86869093-86869119	---	---	---	---	---	0	0	0	0	0	0	0	0
GSMG0055134	chr14:105200923-105200943	---	---	---	---	---	0	0	0	0	0	0	0	0
GSMG0055138	chr15:14765423-14765448	---	---	---	---	---	0	0	0	0	0	0	0	0
GSMG0055139	chr11:121883146-121883171	---	---	---	---	---	0	0	0	0	0	0	0	0
GSMG0055140	chr15:31976458-31976483	---	---	---	---	---	0	0	0	0	0	0	0	0
GSMG0055141	chr15:31979895-31979921	---	---	---	---	---	0	0	0	0	0	0	0	0
GSMG0055143	chr15:58918382-58918408	---	---	---	---	---	0	0	0	0	0	0	0	0
GSMG0055144	chr15:59271557-59271586	---	---	---	---	---	0	0	0	0	0	0	0	0
GSMG0055145	chr15:59275571-59275602	---	---	---	---	---	0	0	0	0	0	0	0	0
GSMG0055146	chr15:59275949-59275976	---	---	---	---	---	0	0	0	0	0	0	0	0
GSMG0055147	chr15:59276569-59276597	---	---	---	---	---	0	0	0	0	0	0	0	0
GSMG0055148	chr15:59276604-59276632	---	---	---	---	---	0	0	0	0	0	0	0	0
GSMG0055149	chr15:59277166-59277191	---	---	---	---	---	0	0	0	0	0	0	0	0
GSMG0055150	chr15:59277950-59277976	---	---	---	---	---	0	0	0	0	0	0.0604393	0	0
GSMG0055151	chr15:59278006-59278035	---	---	---	---	---	0	0	0	0	0	0	0	0
GSMG0055152	chr15:59278101-59278155	---	---	---	---	---	0	0	0	0	0	0	0	0
GSMG0055153	chr15:59278523-59278551	---	---	---	---	---	0	0	0	0	0	0	0	0
GSMG0055154	chr15:59278609-59278637	---	---	---	---	---	0	0	0	0	0	0	0	0
GSMG0055155	chr15:59278831-59278864	---	---	---	---	---	0	0	0	0	0	0	0	0
GSMG0055156	chr15:59278882-59278922	---	---	---	---	---	0	0	0	0	0	0	0	0
GSMG0055157	chr15:59278991-59279027	---	---	---	---	---	0	0	0	0	0	0	0	0
GSMG0055158	chr15:59279260-59279288	---	---	---	---	---	0	0	0	0	0	0	0	0
GSMG0055159	chr15:59279303-59279338	---	---	---	---	---	0	0	0	0	0	0	0	0
GSMG0055160	chr15:59279537-59279563	---	---	---	---	---	0	0	0	0	0	0	0	0
GSMG0055161	chr15:59279736-59279763	---	---	---	---	---	0	0	0	0	0	0	0	0
GSMG0055162	chr15:59279852-59279896	---	---	---	---	---	0	0	0	0	0	0	0	0
GSMG0055163	chr15:59282697-59282722	---	---	---	---	---	0	0	0	0	0	0	0	0
GSMG0055164	chr15:59284322-59284346	---	---	---	---	---	0	0	0	0	0	0	0	0
GSMG0055165	chr15:59284454-59284479	---	---	---	---	---	0	0	0	0	0	0	0	0
GSMG0055166	chr15:59285214-59285242	---	---	---	---	---	0	0	0	0	0	0	0	0
GSMG0055167	chr15:59285248-59285276	---	---	---	---	---	0	0	0	0	0	0	0	0
GSMG0055168	chr15:59285744-59285772	---	---	---	---	---	0	0	0	0	0	0	0	0
GSMG0055169	chr15:59286261-59286289	---	---	---	---	---	0	0	0	0	0	0	0	0
GSMG0055170	chr15:59287818-59287875	---	---	---	---	---	0	0	0	0	0	0	0	0
GSMG0055171	chr15:59288157-59288185	---	---	---	---	---	0	0	0	0	0	0	0	0
GSMG0055172	chr15:59288277-59288306	---	---	---	---	---	0	0	0	0	0	0	0	0
GSMG0055173	chr15:59288368-59288395	---	---	---	---	---	0	0	0	0	0	0	0	0
GSMG0055174	chr15:59288400-59288429	---	---	---	---	---	0	0	0	0	0	0	0	0
GSMG0055175	chr15:59288597-59288623	---	---	---	---	---	0	0	0	0	0	0	0	0
GSMG0055176	chr15:59290067-59290096	---	---	---	---	---	0	0	0	0	0	0	0	0
GSMG0055177	chr15:59290277-59290305	---	---	---	---	---	0	0	0	0	0	0	0	0
GSMG0055178	chr15:59290614-59290644	---	---	---	---	---	0	0	0	0	0	0	0	0
GSMG0055179	chr15:59291271-59291295	---	---	---	---	---	0	0	0	0	0	0	0	0
GSMG0055180	chr15:59292282-59292307	---	---	---	---	---	0	0	0	0	0	0	0	0
GSMG0055181	chr15:59296420-59296449	---	---	---	---	---	0	0	0	0	0	0	0	0
GSMG0055182	chr15:59296480-59296508	---	---	---	---	---	0	0	0	0	0	0	0	0
GSMG0055183	chr15:59297202-59297231	---	---	---	---	---	0	0	0	0	0	0	0	0
GSMG0055184	chr15:59297729-59297758	---	---	---	---	---	0	0	0	0	0	0	0	0
GSMG0055185	chr15:59298428-59298456	---	---	---	---	---	0	0	0	0	0	0	0	0
GSMG0055186	chr15:59298532-59298557	---	---	---	---	---	0	0	0	0	0	0	0	0
GSMG0055187	chr15:59301937-59301963	---	---	---	---	---	0	0	0	0	0	0	0	0
GSMG0055188	chr15:69886316-69886340	---	---	---	---	---	0	0	0	0	0	0	0	0
GSMG0055189	chr15:74636364-74636392	---	---	---	---	---	0	0	0	0	0	0	0	0
GSMG0055190	chr15:74636579-74636607	---	---	---	---	---	0	0	0	0	0	0	0	0
GSMG0055191	chr15:74636765-74636812	---	---	---	---	---	0	0	0	0	0	0	0	0
GSMG0055192	chr15:74637132-74637159	---	---	---	---	---	0	0	0	0	0	0	0	0
GSMG0055193	chr15:74637468-74637533	---	---	---	---	---	0	0	0	0	0	0	0	0
GSMG0055194	chr15:74637761-74637795	---	---	---	---	---	0	0	0	0	0	0	0	0
GSMG0055195	chr15:74637806-74637831	---	---	---	---	---	0	0	0	0	0	0	0	0
GSMG0055196	chr15:74638073-74638100	---	---	---	---	---	0	0	0	0	0	0	0	0
GSMG0055197	chr15:74638178-74638209	---	---	---	---	---	0	0	0	0	0	0	0	0
GSMG0055198	chr15:74638421-74638453	---	---	---	---	---	0	0	0	0	0	0	0	0
GSMG0055199	chr15:74638600-74638658	---	---	---	---	---	0	0	0	0	0	0	0	0
GSMG0055200	chr15:74638827-74638856	---	---	---	---	---	0	0	0	0	0	0	0	0
GSMG0055201	chr15:74639158-74639207	---	---	---	---	---	0	0	0	0	0	0	0	0
GSMG0055202	chr15:74639224-74639250	---	---	---	---	---	0	0	0	0	0	0	0	0
GSMG0055203	chr15:74639368-74639393	---	---	---	---	---	0	0	0	0	0	0	0	0
GSMG0055204	chr15:74639570-74639610	---	---	---	---	---	0	0	0	0	0	0	0	0
GSMG0055205	chr15:74639634-74639668	---	---	---	---	---	0	0	0	0	0	0	0	0
GSMG0055206	chr15:74639876-74639899	---	---	---	---	---	0	0	0	0	0	0	0	0
GSMG0055207	chr15:74640322-74640349	---	---	---	---	---	0	0	0	0	0	0	0	0
GSMG0055208	chr15:74640730-74640760	---	---	---	---	---	0	0	0	0	0	0	0	0
GSMG0055209	chr15:74640766-74640803	---	---	---	---	---	0	0	0	0	0	0	0	0
GSMG0055210	chr15:74640859-74640886	---	---	---	---	---	0	0	0	0	0	0	0	0
GSMG0055211	chr15:74640907-74640945	---	---	---	---	---	0	0	0	0	0	0	0	0
GSMG0055212	chr15:74640986-74641012	---	---	---	---	---	0	0	0	0	0	0	0	0
GSMG0055213	chr15:74641177-74641203	---	---	---	---	---	0	0	0	0	0	0	0	0
GSMG0055214	chr15:74641373-74641413	---	---	---	---	---	0	0	0	0	0	0	0	0
GSMG0055215	chr15:74641471-74641498	---	---	---	---	---	0	0	0	0	0	0	0	0
GSMG0055216	chr15:74641581-74641620	---	---	---	---	---	0	0	0	0	0	0	0	0.0661956
GSMG0055217	chr15:74641937-74641980	---	---	---	---	---	0	0	0	0	0	0	0	0
GSMG0055218	chr15:74642348-74642376	---	---	---	---	---	0	0	0	0	0	0	0	0
GSMG0055219	chr15:74642397-74642459	---	---	---	---	---	0	0	0	0	0	0	0	0
GSMG0055220	chr15:74642482-74642520	---	---	---	---	---	0	0	0	0	0	0	0	0
GSMG0055221	chr15:74642522-74642549	---	---	---	---	---	0	0	0	0	0	0	0	0
GSMG0055222	chr15:74642847-74642875	---	---	---	---	---	0	0	0	0	0	0	0	0
GSMG0055223	chr15:74643639-74643688	---	---	---	---	---	0	0	0	0	0	0	0	0
GSMG0055224	chr15:74644790-74644812	---	---	---	---	---	0	0	0	0	0	0	0	0
GSMG0055225	chr15:74644910-74644936	---	---	---	---	---	0	0	0	0	0	0	0	0
GSMG0055226	chr15:74645143-74645169	---	---	---	---	---	0	0	0	0	0	0	0	0
GSMG0055227	chr15:74645197-74645229	---	---	---	---	---	0	0	0	0	0	0	0	0
GSMG0055228	chr15:74645243-74645272	---	---	---	---	---	0	0	0	0	0	0	0	0
GSMG0055229	chr15:74645996-74646021	---	---	---	---	---	0	0	0	0	0	0	0	0
GSMG0055230	chr15:74646280-74646307	---	---	---	---	---	0	0	0	0	0	0	0	0
GSMG0055231	chr15:74646320-74646356	---	---	---	---	---	0	0	0	0	0	0	0	0
GSMG0055232	chr15:74646358-74646388	---	---	---	---	---	0	0	0	0	0	0	0	0
GSMG0055233	chr15:74647077-74647102	---	---	---	---	---	0	0	0	0	0	0	0	0
GSMG0055234	chr15:74647178-74647205	---	---	---	---	---	0	0	0	0	0	0	0	0
GSMG0055235	chr15:74647730-74647808	---	---	---	---	---	0	0	0	0	0	0	0	0
GSMG0055236	chr15:74647818-74647862	---	---	---	---	---	0	0	0	0	0	0	0	0
GSMG0055237	chr15:74653491-74653520	---	---	---	---	---	0	0	0	0	0	0	0	0
GSMG0055238	chr15:74653734-74653758	---	---	---	---	---	0	0	0	0	0	0	0	0
GSMG0055239	chr15:74654447-74654476	---	---	---	---	---	0	0	0	0	0	0	0	0
GSMG0055240	chr15:74654677-74654703	---	---	---	---	---	0	0	0	0	0	0	0	0
GSMG0055241	chr15:74656035-74656062	---	---	---	---	---	0	0	0	0	0	0	0	0
GSMG0055242	chr15:74656123-74656146	---	---	---	---	---	0	0	0	0	0	0	0	0
GSMG0055243	chr15:74656348-74656389	---	---	---	---	---	0	0	0	0	0	0	0	0
GSMG0055244	chr15:74657728-74657754	---	---	---	---	---	0	0	0	0	0	0	0	0
GSMG0055245	chr15:74657855-74657881	---	---	---	---	---	0	0	0	0	0	0	0	0
GSMG0055246	chr15:74658066-74658094	---	---	---	---	---	0	0	0	0	0	0	0	0
GSMG0055247	chr15:74658738-74658766	---	---	---	---	---	0	0	0	0	0	0	0	0
GSMG0055248	chr15:74658782-74658811	---	---	---	---	---	0	0	0	0	0	0	0	0
GSMG0055249	chr15:74658950-74658977	---	---	---	---	---	0	0	0	0	0	0	0	0
GSMG0055250	chr15:74658983-74659005	---	---	---	---	---	0	0	0	0	0	0	0	0
GSMG0055251	chr15:74661766-74661790	---	---	---	---	---	0	0	0	0	0	0	0	0
GSMG0055252	chr15:74662339-74662367	---	---	---	---	---	0	0	0	0	0	0	0	0
GSMG0055254	chr15:74740462-74740488	---	---	---	---	---	0	0	0	0	0	0	0	0
GSMG0055255	chr15:74874882-74874907	---	---	---	---	---	0	0	0	0	0	0	0	0
GSMG0055256	chr15:76512174-76512198	---	---	---	---	---	0.0466654	0.150108	0.0638248	0	0	0.0824512	0.117333	0.119446
GSMG0055257	chr15:77979662-77979688	---	---	---	---	---	0	0	0	0	0	0	0	0
GSMG0055258	chr15:78672025-78672049	---	---	---	---	---	0	0.203071	0	0	0	0	0	0
GSMG0055259	chr15:78672103-78672131	---	---	---	---	---	0	0.0238712	0	0	0	0	0	0
GSMG0055260	chr15:78672449-78672476	---	---	---	---	---	0	0	0	0	0	0	0	0
GSMG0055261	chr15:78674144-78674170	---	---	---	---	---	0	0	0	0	0	0	0.116972	0
GSMG0055262	chr15:78675741-78675766	---	---	---	---	---	0	0	0	0	0	0	0	0
GSMG0055263	chr15:78692555-78692579	---	---	---	---	---	0	0	0	0	0	0	0	0
GSMG0055265	chr15:79334105-79334131	---	---	---	---	---	0	0	0	0	0	0	0	0
GSMG0055266	chr15:79928192-79928219	---	---	---	---	---	0	0	0	0	0	0	0	0
GSMG0055267	chr15:79928267-79928311	---	---	---	---	---	0	0	0	0	0	0	0	0
GSMG0055268	chr15:79928431-79928460	---	---	---	---	---	0	0	0	0	0	0	0	0
GSMG0055269	chr15:79928787-79928812	---	---	---	---	---	0	0	0	0	0	0	0	0
GSMG0055270	chr15:79928820-79928843	---	---	---	---	---	0	0	0	0	0	0	0	0
GSMG0055271	chr15:79928987-79929012	---	---	---	---	---	0	0	0	0	0	0	0	0
GSMG0055272	chr15:79929196-79929224	---	---	---	---	---	0	0	0	0	0	0	0	0
GSMG0055273	chr15:79929447-79929479	---	---	---	---	---	0	0	0	0	0	0	0	0
GSMG0055274	chr15:79929552-79929581	---	---	---	---	---	0	0	0	0	0	0	0	0
GSMG0055275	chr15:79929655-79929680	---	---	---	---	---	0	0	0	0	0	0	0	0
GSMG0055276	chr15:79929741-79929769	---	---	---	---	---	0	0	0	0	0	0	0	0
GSMG0055277	chr15:79929878-79929919	---	---	---	---	---	0	0	0	0	0	0	0	0
GSMG0055278	chr15:79930702-79930730	---	---	---	---	---	0	0	0	0	0	0	0	0
GSMG0055279	chr15:79930989-79931027	---	---	---	---	---	0	0	0	0	0	0	0	0
GSMG0055280	chr15:79931051-79931090	---	---	---	---	---	0	0	0	0	0	0	0	0
GSMG0055281	chr15:79931428-79931456	---	---	---	---	---	0	0	0	0	0	0	0	0
GSMG0055282	chr15:79935568-79935593	---	---	---	---	---	0	0	0	0	0	0	0	0
GSMG0055283	chr15:79936532-79936560	---	---	---	---	---	0	0	0	0	0	0	0	0
GSMG0055284	chr15:79936672-79936700	---	---	---	---	---	0	0	0	0	0	0	0	0
GSMG0055285	chr15:79944336-79944365	---	---	---	---	---	0	0	0	0	0	0	0	0
GSMG0055286	chr15:79948285-79948314	---	---	---	---	---	0	0	0	0	0	0	0	0
GSMG0055287	chr15:79948735-79948763	---	---	---	---	---	0	0	0	0	0	0	0	0
GSMG0055288	chr15:79951852-79951880	---	---	---	---	---	0	0	0	0	0	0	0	0
GSMG0055289	chr15:88891706-88891728	---	---	---	---	---	0	0	0	0	0	0	0	0
GSMG0055290	chr15:89103651-89103678	---	---	---	---	---	0	0	0	0	0	0	0	0
GSMG0055291	chr15:89412355-89412384	---	---	---	---	---	0	0	0	0	0	0	0	0
GSMG0055292	chr15:89555636-89555661	---	---	---	---	---	0	0.920173	0.0637227	0.327086	0.218554	0.146666	0.364953	1.01613
GSMG0055293	chr15:94760277-94760302	---	---	---	---	---	0	0	0	0	0	0	0	0
GSMG0055294	chr15:98871574-98871595	---	---	---	---	---	0	0	0	0	0	0	0	0
GSMG0055295	chr15:98871615-98871636	---	---	---	---	---	0	0	0	0	0.0232291	0	0	0
GSMG0055296	chr15:98871642-98871662	---	---	---	---	---	0	0	0	0	0.295209	0.0983309	0	0
GSMG0055297	chr15:98872082-98872102	---	---	---	---	---	1.00107	0.830393	1.04332	0.586	1.16848	1.25212	0.946294	1.30731
GSMG0055298	chr15:98872105-98872124	---	---	---	---	---	1.07082	0.959433	1.49551	0.564324	1.36033	1.43106	1.12314	1.10802
GSMG0055299	chr15:4513743-4513768	---	---	---	---	---	0	0	0	0	0	0	0	0
GSMG0055300	chr15:9213712-9216531	---	---	---	---	---	0	0	0	0	0	0	0	0
GSMG0055301	chr15:12523279-12523305	---	---	---	---	---	0	0	0	0	0	0	0	0
GSMG0055302	chr15:14765452-14765476	---	---	---	---	---	0	0	0	0	0	0	0	0
GSMG0055309	chr15:36481030-36481050	---	---	---	---	---	0.207639	0.027089	0.167494	0.566957	1.16645	0.135702	0.177408	0.0602009
GSMG0055310	chr10:118232570-118232649	---	---	---	---	---	0	0	0	0	0	0	0	0
GSMG0055312	chr15:59247157-59247184	---	---	---	---	---	0	0	0	0	0	0	0	0
GSMG0055313	chr15:59254234-59254259	---	---	---	---	---	0	0	0	0	0	0	0	0
GSMG0055314	chr15:59254846-59254871	---	---	---	---	---	0	0	0	0	0	0	0	0
GSMG0055315	chr15:59255200-59255231	---	---	---	---	---	0	0	0	0	0	0	0	0
GSMG0055316	chr15:59256416-59256444	---	---	---	---	---	0	0	0	0	0	0	0	0
GSMG0055317	chr15:59256989-59257038	---	---	---	---	---	0	0	0	0	0	0	0	0
GSMG0055318	chr15:59257294-59257323	---	---	---	---	---	0	0	0	0	0	0	0	0
GSMG0055319	chr15:59257761-59257788	---	---	---	---	---	0	0	0	0	0	0	0	0
GSMG0055320	chr15:59258449-59258510	---	---	---	---	---	0	0	0	0	0	0	0	0
GSMG0055321	chr15:59258817-59258869	---	---	---	---	---	0	0	0	0	0	0	0	0
GSMG0055322	chr15:59259029-59259067	---	---	---	---	---	0	0	0	0	0	0	0	0
GSMG0055323	chr15:59259072-59259098	---	---	---	---	---	0	0	0	0	0	0	0	0
GSMG0055324	chr15:59259164-59259211	---	---	---	---	---	0	0	0	0	0	0	0	0
GSMG0055325	chr15:59259347-59259379	---	---	---	---	---	0	0	0	0	0	0	0	0
GSMG0055326	chr15:59259543-59259572	---	---	---	---	---	0	0	0	0	0	0	0	0
GSMG0055327	chr15:59260268-59260338	---	---	---	---	---	0	0	0	0	0	0	0	0
GSMG0055328	chr15:59260467-59260527	---	---	---	---	---	0	0	0	0	0	0	0	0
GSMG0055329	chr15:59260891-59260917	---	---	---	---	---	0	0	0	0	0	0	0	0
GSMG0055330	chr15:59260956-59260987	---	---	---	---	---	0	0	0	0	0	0	0	0
GSMG0055331	chr15:59261033-59261057	---	---	---	---	---	0	0	0	0	0	0	0	0
GSMG0055332	chr15:59261257-59261288	---	---	---	---	---	0	0	0	0	0	0	0	0
GSMG0055333	chr15:59261328-59261363	---	---	---	---	---	0	0	0	0	0	0	0	0
GSMG0055334	chr15:59261399-59261427	---	---	---	---	---	0	0	0	0	0	0	0	0
GSMG0055335	chr15:59261730-59261757	---	---	---	---	---	0	0	0	0	0	0	0	0
GSMG0055336	chr15:59262569-59262593	---	---	---	---	---	0	0	0	0	0	0	0	0
GSMG0055337	chr15:59262607-59262636	---	---	---	---	---	0	0	0	0	0	0	0	0
GSMG0055338	chr15:59262719-59262747	---	---	---	---	---	0	0	0	0	0	0	0	0
GSMG0055339	chr15:59262800-59262827	---	---	---	---	---	0	0	0	0	0	0	0	0
GSMG0055340	chr15:59263277-59263306	---	---	---	---	---	0	0	0	0	0	0	0	0
GSMG0055341	chr15:59263454-59263480	---	---	---	---	---	0	0	0	0	0	0	0	0
GSMG0055342	chr15:59263727-59263802	---	---	---	---	---	0	0	0	0	0	0	0	0
GSMG0055343	chr15:59264069-59264095	---	---	---	---	---	0	0	0	0	0	0	0	0
GSMG0055344	chr15:59264214-59264238	---	---	---	---	---	0	0	0	0	0	0	0	0
GSMG0055345	chr15:59264271-59264299	---	---	---	---	---	0	0	0	0	0	0	0	0
GSMG0055346	chr15:59264426-59264452	---	---	---	---	---	0	0	0	0	0	0	0	0
GSMG0055347	chr15:59264469-59264497	---	---	---	---	---	0	0	0	0	0	0	0	0
GSMG0055348	chr15:59264602-59264632	---	---	---	---	---	0	0	0	0	0	0	0	0
GSMG0055349	chr15:59264651-59264677	---	---	---	---	---	0	0	0	0	0	0	0	0
GSMG0055350	chr15:59265612-59265650	---	---	---	---	---	0	0	0	0	0	0	0	0
GSMG0055351	chr15:59265697-59265738	---	---	---	---	---	0	0	0	0	0	0	0	0
GSMG0055352	chr15:59266116-59266144	---	---	---	---	---	0	0	0	0	0	0	0	0
GSMG0055353	chr15:59266928-59266952	---	---	---	---	---	0	0	0	0	0	0	0	0
GSMG0055354	chr15:59266967-59266995	---	---	---	---	---	0	0	0	0	0	0	0	0
GSMG0055355	chr15:59267006-59267034	---	---	---	---	---	0	0	0	0	0	0	0	0
GSMG0055356	chr15:59267671-59267697	---	---	---	---	---	0	0	0	0	0	0	0	0
GSMG0055357	chr15:59267699-59267733	---	---	---	---	---	0	0	0	0	0	0	0	0
GSMG0055358	chr15:59267785-59267813	---	---	---	---	---	0	0	0	0	0	0	0	0
GSMG0055359	chr15:59267819-59267847	---	---	---	---	---	0	0	0	0	0	0	0	0
GSMG0055360	chr15:59267860-59267886	---	---	---	---	---	0	0	0	0	0	0	0	0
GSMG0055361	chr15:59268139-59268169	---	---	---	---	---	0	0	0	0	0	0	0	0
GSMG0055362	chr15:59268336-59268364	---	---	---	---	---	0	0	0	0	0	0	0	0
GSMG0055363	chr15:59268381-59268422	---	---	---	---	---	0	0	0	0	0	0	0	0
GSMG0055364	chr15:59268636-59268664	---	---	---	---	---	0	0	0	0	0	0	0	0
GSMG0055365	chr15:59269284-59269312	---	---	---	---	---	0	0	0	0	0	0	0	0
GSMG0055366	chr15:59269527-59269560	---	---	---	---	---	0	0	0	0	0	0	0	0
GSMG0055367	chr15:59269646-59269670	---	---	---	---	---	0	0	0	0	0	0	0	0
GSMG0055368	chr15:59269696-59269727	---	---	---	---	---	0	0	0	0	0	0	0	0
GSMG0055369	chr15:59269915-59269940	---	---	---	---	---	0	0	0	0	0	0	0	0
GSMG0055370	chr15:59270061-59270086	---	---	---	---	---	0	0	0	0	0	0	0	0
GSMG0055371	chr15:59270186-59270215	---	---	---	---	---	0	0	0	0	0	0	0	0
GSMG0055372	chr15:59270683-59270747	---	---	---	---	---	0	0	0	0	0	0	0	0
GSMG0055373	chr15:59270764-59270807	---	---	---	---	---	0	0	0	0	0	0	0	0
GSMG0055374	chr15:59271120-59271146	---	---	---	---	---	0	0	0	0	0	0	0	0
GSMG0055375	chr15:59271239-59271408	---	---	---	---	---	0	0	0	0	0	0	0	0
GSMG0055376	chr15:59271435-59271575	---	---	---	---	---	0	0	0	0	0	0	0	0
GSMG0055377	chr15:59271600-59271696	---	---	---	---	---	0	0	0	0	0	0	0	0
GSMG0055378	chr15:59271711-59271739	---	---	---	---	---	0	0	0	0	0	0	0	0
GSMG0055379	chr15:59271743-59271788	---	---	---	---	---	0	0	0	0	0	0	0	0
GSMG0055380	chr15:59272276-59272308	---	---	---	---	---	0	0	0	0	0	0	0	0
GSMG0055381	chr15:59272889-59272920	---	---	---	---	---	0	0	0	0	0	0	0	0
GSMG0055382	chr15:59273001-59273029	---	---	---	---	---	0	0	0	0	0	0	0	0
GSMG0055383	chr15:59273052-59273097	---	---	---	---	---	0	0	0	0	0	0	0	0
GSMG0055384	chr15:59273336-59273363	---	---	---	---	---	0	0	0	0	0	0	0	0
GSMG0055385	chr15:59273542-59273566	---	---	---	---	---	0	0	0	0	0	0	0	0
GSMG0055386	chr15:59273723-59273754	---	---	---	---	---	0	0	0	0	0	0	0	0
GSMG0055387	chr15:59275241-59275269	---	---	---	---	---	0	0	0	0	0	0	0	0
GSMG0055388	chr15:59281210-59281238	---	---	---	---	---	0	0	0	0	0	0	0	0
GSMG0055389	chr15:63363816-63363843	---	---	---	---	---	0	0	0	0	0	0	0	0
GSMG0055390	chr15:64309456-64309484	---	---	---	---	---	0	0	0	0	0	0	0	0
GSMG0055391	chr15:65166398-65166422	---	---	---	---	---	0	0	0	0	0	0	0	0
GSMG0055392	chr15:65167882-65167908	---	---	---	---	---	0	0	0	0	0	0	0	0
GSMG0055393	chr15:65167930-65167954	---	---	---	---	---	0	0	0	0	0	0	0	0
GSMG0055394	chr15:69886316-69886340	---	---	---	---	---	0	0	0	0	0	0	0	0
GSMG0055395	chr15:72677588-72677613	---	---	---	---	---	0	0	0	0	0	0	0	0
GSMG0055396	chr15:73096839-73096860	---	---	---	---	---	1.17124	1.81745	1.45518	1.68357	2.25173	0.550997	3.1106	1.81005
GSMG0055397	chr15:73099882-73099908	---	---	---	---	---	8.26857	7.62	11.0537	9.39636	9.63394	10.4354	11.4157	10.2997
GSMG0055398	chr15:73100280-73100308	---	---	---	---	---	13.4285	11.2728	12.6826	12.6791	11.2158	12.1796	10.3418	14.8457
GSMG0055399	chr15:73100399-73100427	---	---	---	---	---	4.30287	4.33582	5.47825	5.2495	6.6529	5.37072	6.94412	6.29634
GSMG0055400	chr15:73100590-73100615	---	---	---	---	---	6.03721	7.40504	4.63767	8.29579	6.76807	4.55321	5.88294	5.62378
GSMG0055401	chr15:73100818-73100847	---	---	---	---	---	8.31782	9.77571	13.44	13.536	9.76332	8.53	13.0352	12.0553
GSMG0055402	chr15:73101051-73101076	---	---	---	---	---	11.0276	11.6252	16.6377	12.2667	12.9093	12.1431	12.5287	11.4537
GSMG0055403	chr15:73101169-73101197	---	---	---	---	---	8.28212	8.47771	10.0812	10.6183	6.31913	9.23025	11.9862	8.52795
GSMG0055404	chr15:73101363-73101386	---	---	---	---	---	5.07905	6.58802	7.12691	7.08832	6.37023	7.93259	7.13342	7.67452
GSMG0055405	chr15:73101498-73101522	---	---	---	---	---	2.25101	2.31292	3.61617	2.7798	2.01548	2.22016	3.65189	3.95339
GSMG0055406	chr15:73101549-73101573	---	---	---	---	---	2.4953	2.08814	2.12115	3.15944	2.37557	3.50864	4.5899	3.81815
GSMG0055407	chr15:73101586-73101614	---	---	---	---	---	1.95644	2.23797	1.37606	3.79536	3.19805	3.47864	3.3535	3.35583
GSMG0055408	chr15:73163233-73163262	---	---	---	---	---	0	0	0	0	0	0	0	0
GSMG0055409	chr15:73169337-73169364	---	---	---	---	---	0	0	0	0	0	0	0	0
GSMG0055410	chr15:73173321-73173348	---	---	---	---	---	0	0	0	0	0	0	0	0
GSMG0055411	chr15:74621374-74621401	---	---	---	---	---	0	0	0	0	0	0	0	0
GSMG0055412	chr15:74629754-74629774	---	---	---	---	---	0	0	0	0	0	0	0	0
GSMG0055413	chr15:74629802-74629827	---	---	---	---	---	0	0	0	0	0	0	0	0
GSMG0055414	chr15:74630085-74630113	---	---	---	---	---	0	0	0	0	0	0	0	0
GSMG0055415	chr15:74630594-74630622	---	---	---	---	---	0	0	0	0	0	0	0	0
GSMG0055416	chr15:74633142-74633170	---	---	---	---	---	0	0	0	0	0	0	0	0
GSMG0055417	chr15:74634215-74634242	---	---	---	---	---	0	0	0	0	0	0	0	0
GSMG0055418	chr15:74634567-74634592	---	---	---	---	---	0	0	0	0	0	0	0	0
GSMG0055419	chr15:74636026-74636054	---	---	---	---	---	0	0	0	0	0	0	0	0
GSMG0055420	chr15:74636138-74636166	---	---	---	---	---	0	0	0	0	0	0	0	0
GSMG0055421	chr15:76337587-76337607	---	---	---	---	---	0	0	0	0	0	0	0	0
GSMG0055422	chr11:98185506-98185527	---	---	---	---	---	0	0	0	0	0	0	0	0
GSMG0055423	chr15:76337879-76337898	---	---	---	---	---	0	0	0	0	0	0	0	0
GSMG0055424	chr15:78554641-78554666	---	---	---	---	---	0.16624	0.37695	0	0.511771	0.296581	0.111746	0.296811	0.554995
GSMG0055425	chr15:78642995-78643020	---	---	---	---	---	0	0	0	0	0	0	0	0
GSMG0055426	chr15:78643038-78643066	---	---	---	---	---	0	0	0	0	0	0	0	0
GSMG0055427	chr15:78644178-78644211	---	---	---	---	---	0	0	0	0	0	0	0	0
GSMG0055428	chr15:78644389-78644419	---	---	---	---	---	0	0	0	0	0	0	0	0
GSMG0055429	chr15:78646491-78646519	---	---	---	---	---	0	0	0.0656484	0	0	0	0	0
GSMG0055430	chr15:78648285-78648310	---	---	---	---	---	0	0	0	0	0	0	0	0
GSMG0055431	chr15:78648811-78648839	---	---	---	---	---	0	0	0	0	0	0	0	0
GSMG0055432	chr15:78649017-78649045	---	---	---	---	---	0	0	0	0	0	0	0	0
GSMG0055433	chr15:78649420-78649445	---	---	---	---	---	0	0	0	0	0	0	0	0
GSMG0055434	chr15:78649514-78649541	---	---	---	---	---	0	0	0	0	0	0	0	0
GSMG0055435	chr15:78652509-78652534	---	---	---	---	---	0	0	0	0	0	0	0	0
GSMG0055436	chr15:78652968-78652996	---	---	---	---	---	0	0	0	0	0	0	0	0
GSMG0055437	chr15:78653504-78653531	---	---	---	---	---	0	0	0	0	0	0	0	0
GSMG0055438	chr15:78654170-78654198	---	---	---	---	---	0	0	0	0	0	0	0	0
GSMG0055439	chr15:78654388-78654417	---	---	---	---	---	0	0	0	0	0	0	0	0
GSMG0055440	chr15:78654675-78654704	---	---	---	---	---	0	0	0	0	0	0	0	0
GSMG0055441	chr15:78654752-78654777	---	---	---	---	---	0	0	0	0	0	0	0	0
GSMG0055442	chr15:78654822-78654891	---	---	---	---	---	0	0	0	0	0	0	0	0
GSMG0055443	chr15:78654963-78654990	---	---	---	---	---	0	0	0	0	0	0	0	0
GSMG0055444	chr15:78655279-78655308	---	---	---	---	---	0	0	0	0	0	0	0	0
GSMG0055445	chr15:78655400-78655429	---	---	---	---	---	0	0	0	0	0	0	0	0
GSMG0055446	chr15:78656557-78656584	---	---	---	---	---	0	0	0	0	0	0	0	0
GSMG0055447	chr15:78656593-78656655	---	---	---	---	---	0	0	0	0	0	0	0	0
GSMG0055448	chr15:78656730-78656758	---	---	---	---	---	0	0	0	0	0	0	0	0
GSMG0055449	chr15:78657027-78657071	---	---	---	---	---	0	0	0	0	0	0	0	0
GSMG0055450	chr15:78657092-78657120	---	---	---	---	---	0	0	0	0	0	0	0	0
GSMG0055451	chr15:78658747-78658775	---	---	---	---	---	0	0	0	0	0	0	0	0
GSMG0055452	chr15:78659231-78659259	---	---	---	---	---	0	0	0	0	0	0	0	0
GSMG0055453	chr15:78659564-78659588	---	---	---	---	---	0	0	0	0	0	0	0	0
GSMG0055454	chr15:78659945-78659973	---	---	---	---	---	0	0	0	0	0	0	0	0
GSMG0055455	chr15:78660806-78660832	---	---	---	---	---	0	0	0	0	0	0	0	0
GSMG0055456	chr15:78661416-78661456	---	---	---	---	---	0	0	0	0	0	0	0	0
GSMG0055457	chr15:78661489-78661523	---	---	---	---	---	0	0	0	0	0	0	0	0
GSMG0055458	chr15:78661964-78661992	---	---	---	---	---	0	0	0	0	0	0	0	0
GSMG0055459	chr15:78662479-78662522	---	---	---	---	---	0	0	0	0	0	0	0	0
GSMG0055460	chr15:78662644-78662673	---	---	---	---	---	0	0	0	0	0	0	0	0
GSMG0055461	chr15:78662692-78662719	---	---	---	---	---	0	0	0	0	0	0	0	0
GSMG0055462	chr15:78664473-78664503	---	---	---	---	---	0	0	0	0	0	0	0	0.0239108
GSMG0055463	chr15:78664814-78664849	---	---	---	---	---	0	0	0	0	0	0	0	0
GSMG0055464	chr15:78665038-78665072	---	---	---	---	---	0	0	0	0	0	0	0	0
GSMG0055465	chr15:78665322-78665355	---	---	---	---	---	0	0	0	0	0	0	0	0
GSMG0055466	chr15:78665421-78665445	---	---	---	---	---	0	0	0	0	0	0	0	0
GSMG0055467	chr15:78665485-78665505	---	---	---	---	---	0	0	0	0	0	0	0	0
GSMG0055468	chr15:78665528-78665560	---	---	---	---	---	0	0	0	0	0	0	0	0
GSMG0055469	chr15:78665999-78666026	---	---	---	---	---	0	0	0	0	0	0	0	0
GSMG0055470	chr15:78666044-78666072	---	---	---	---	---	0	0	0	0	0	0	0	0
GSMG0055471	chr15:78666221-78666250	---	---	---	---	---	0	0	0	0	0	0	0	0
GSMG0055472	chr15:78667143-78667195	---	---	---	---	---	0	0	0	0	0	0	0	0
GSMG0055473	chr15:78667237-78667262	---	---	---	---	---	0	0	0	0	0	0	0	0
GSMG0055483	chr15:80702179-80702207	---	---	---	---	---	0	0	0	0	0	0	0	0
GSMG0055484	chr15:83353725-83353752	---	---	---	---	---	0.00256863	0	0.00106653	0.00124324	0.0156532	0	0	0.00761785
GSMG0055487	chr15:83360156-83360184	---	---	---	---	---	0	0.054178	0	0	0	0	0	0
GSMG0055488	chr15:83360541-83360569	---	---	---	---	---	0	0	0	0	0.0505763	0	0	0
GSMG0055489	chr15:83361437-83361465	---	---	---	---	---	0	0	0	0	0.0257139	0	0	0
GSMG0055491	chr15:88750303-88750331	---	---	---	---	---	0	0	0	0	0	0	0	0
GSMG0055492	chr15:88980281-88980315	---	---	---	---	---	0	0	0	0	0	0	0	0
GSMG0055493	chr15:88980331-88980359	---	---	---	---	---	0	0	0	0	0	0	0	0
GSMG0055494	chr15:88981345-88981373	---	---	---	---	---	0	0	0	0	0	0	0	0
GSMG0055495	chr1:82860868-82860888	---	---	---	---	---	0	0	0	0	0	0	0	0
GSMG0055496	chr15:93125135-93125160	---	---	---	---	---	0	0	0	0	0	0	0	0
GSMG0055500	chr15:98871415-98871435	---	---	---	---	---	0	0	0	0	0	0	0	0
GSMG0055501	chr15:98872095-98872115	---	---	---	---	---	0.541947	0.113774	0.380967	0.113193	0.79075	0.151274	0	0.346299
GSMG0055502	chr15:99358546-99358570	---	---	---	---	---	0	0	0	0	0	0	0	0
GSMG0055503	chr16:4881859-4881887	---	---	---	---	---	0	0	0	0.0641514	0	0	0	0
GSMG0055504	chr16:10700570-10700592	---	---	---	---	---	0	0.294922	0	0	0	0.365078	0.35328	0
GSMG0055505	chr16:10701504-10701526	---	---	---	---	---	0.191955	0.113281	0	0.165696	0.0971414	0	0	0
GSMG0055506	chr16:10798288-10798316	---	---	---	---	---	1.75509	1.70481	0.792581	1.67162	1.51719	1.01207	2.0858	0.306115
GSMG0055507	chr16:11077845-11077871	---	---	---	---	---	0	0	0	0	0	0.438064	0	0
GSMG0055508	chr16:11665301-11665324	---	---	---	---	---	0	0.281071	0	0.385804	0.213657	0	0.112902	0.249671
GSMG0055509	chr16:11666796-11666820	---	---	---	---	---	0.336097	0.338612	0.643455	0.332512	0	0.28046	0.0363432	0.721398
GSMG0055510	chr16:11668410-11668434	---	---	---	---	---	0.406462	0.187365	0.0638248	0.143083	0.342598	0.610795	0.318001	0.145724
GSMG0055511	chr16:11668802-11668826	---	---	---	---	---	0.448732	0.0564354	0	0.220127	0.263183	0	0.32384	0
GSMG0055512	chr16:11672026-11672050	---	---	---	---	---	0	0.268401	0	0.122856	0	0	0	0
GSMG0055513	chr16:11676948-11676974	---	---	---	---	---	0.325877	0.937582	0.0659851	0.1854	0	0.120879	0.368246	0.312822
GSMG0055514	chr16:11679468-11679493	---	---	---	---	---	0.307748	0.11269	0.350475	0.446034	0.292241	1.10181	0.24105	0.673292
GSMG0055515	chr16:12951060-12951089	---	---	---	---	---	0	0	0	0	0	0	0	0
GSMG0055516	chr10:83380963-83381007	---	---	---	---	---	0.271341	0	0.240437	0	0	0	0.0295471	0
GSMG0055517	chr10:83408544-83408598	---	---	---	---	---	0	0	0	0	0.00212043	0	0	0
GSMG0055518	chr16:14636747-14636775	---	---	---	---	---	0	0	0	0	0	0	0	0
GSMG0055519	chr16:17234551-17234579	---	---	---	---	---	0	0	0	0	0	0	0	0
GSMG0055520	chr16:17234593-17234622	---	---	---	---	---	0	0	0	0	0	0	0	0
GSMG0055521	chr16:18503969-18503992	---	---	---	---	---	0	0	0.136941	0.130928	0	0.107466	0.235858	0.653909
GSMG0055522	chr16:18504338-18504366	---	---	---	---	---	0.149561	0	0.122544	0.0830194	0.18744	0.165194	0.175226	0.516008
GSMG0055523	chr16:18504744-18504769	---	---	---	---	---	0.441689	0.205382	0	0.116227	0.530981	0	0.259072	0.737184
GSMG0055524	chr16:18507709-18507736	---	---	---	---	---	0	0	0.111197	0	0	0	0	0.0990233
GSMG0055525	chr16:18508491-18508539	---	---	---	---	---	0	0	0	0	0.127321	0	0	0
GSMG0055526	chr16:19101237-19101264	---	---	---	---	---	0	0	0	0	0	0	0	0
GSMG0055528	chr16:23982129-23982155	---	---	---	---	---	0	0	0	0	0	0	0	0
GSMG0055529	chr16:32277375-32277394	---	---	---	---	---	0	0	0	0	0	0	0	0
GSMG0055530	chr16:43630629-43630656	---	---	---	---	---	0.0508345	0	0.0748878	0.289407	0.126267	0.181069	0.0646637	0
GSMG0055531	chr16:44483801-44483826	---	---	---	---	---	0	0	0	0	0.109095	0	0	0
GSMG0055532	chr16:44484662-44484691	---	---	---	---	---	0.191419	0	0	0	0.143736	0	0	0
GSMG0055533	chr16:44737757-44737785	---	---	---	---	---	0.939401	1.34823	1.12869	0.384908	0.653746	0.563703	1.21257	0.712582
GSMG0055535	chr10:118238567-118238593	---	---	---	---	---	0	0	0	0	0	0	0	0
GSMG0055536	chr16:94353587-94353612	---	---	---	---	---	0	0	0	0	0	0	0	0
GSMG0055537	chr16:94354420-94354445	---	---	---	---	---	0	0	0	0	0	0	0	0
GSMG0055538	chr16:94359158-94359178	---	---	---	---	---	0	0	0	0	0	0.126407	0	0
GSMG0055539	chr16:94809994-94810020	---	---	---	---	---	0	0	0	0	0	0	0	0
GSMG0055541	chr16:16751832-16751858	---	---	---	---	---	0	0	0.302611	0	0.108934	0.095066	0	0
GSMG0055542	chr16:16752594-16752622	---	---	---	---	---	0	0	0	0	0	0	0	0
GSMG0055543	chr16:17895613-17895634	---	---	---	---	---	0	0	0	0.191196	0	0.137415	0	0.172003
GSMG0055544	chr16:18027990-18028018	---	---	---	---	---	0	0	0	0	0	0	0	0
GSMG0055545	chr17:70860503-70860600	Mir1195	microRNA 1195	Mirn1,Mirn1195,mmu-mir-1195	ENSMUSG00000080468	100316676	0	0	0	0	0	0	0	0
GSMG0055546	chr16:31246796-31246824	---	---	---	---	---	0.5803	0.260085	0.306359	0.190567	0.806242	0.663074	0.387476	0.303052
GSMG0055547	chr16:32277728-32277748	---	---	---	---	---	0	0	0	0	0	0	0	0
GSMG0055548	chr16:50140575-50140600	---	---	---	---	---	0	0	0	0	0	0	0	0
GSMG0055549	chr16:51103901-51103926	---	---	---	---	---	0	0	0	0	0	0	0	0
GSMG0055550	chr16:56058274-56058298	---	---	---	---	---	0	0	0	0	0	0	0	0
GSMG0055551	chr16:79999949-79999975	---	---	---	---	---	0	0	0	0	0	0	0	0
GSMG0055553	chr16:91320462-91320490	---	---	---	---	---	0	0	0	0	0	0	0	0
GSMG0055554	chr16:95994973-95994993	---	---	---	---	---	1.3529	0.391531	0.383016	1.15069	0.65779	0.62222	0.426372	0.431087
GSMG0055555	chr16:95996562-95996585	---	---	---	---	---	0.24901	0.527646	0.571778	0.275638	0.679615	0.893322	0.475767	0.956319
GSMG0055556	chr16:95997129-95997154	---	---	---	---	---	0.593301	1.25515	0.381572	1.09715	1.41194	1.35916	0.602405	0.456331
GSMG0055557	chr16:95997965-95997990	---	---	---	---	---	0.274035	0.395002	0.625334	0.764022	0.708526	0.577352	1.05087	0.506416
GSMG0055558	chr16:97661568-97661596	---	---	---	---	---	0	0	0	0	0	0	0	0
GSMG0055559	chr17:3202654-3202684	---	---	---	---	---	0.102675	0.0939085	0	0.163775	0	0	0.116395	0
GSMG0055560	chr17:5135810-5135837	---	---	---	---	---	0	0	0	0	0	0	0	0
GSMG0055561	chr17:5144355-5144381	---	---	---	---	---	0	0	0	0	0	0	0	0
GSMG0055562	chr17:5163711-5163730	---	---	---	---	---	0	0	0	0	0	0	0	0
GSMG0055563	chr17:5165245-5165265	---	---	---	---	---	0	0	0	0	0	0	0	0
GSMG0055564	chr17:5172140-5172163	---	---	---	---	---	0	0	0	0	0	0	0	0
GSMG0055565	chr17:5172449-5172475	---	---	---	---	---	0	0	0	0	0	0	0	0.119873
GSMG0055566	chr17:5174728-5174751	---	---	---	---	---	0	0	0	0	0	0	0.117537	0
GSMG0055567	chr17:5185224-5185246	---	---	---	---	---	0	0	0	0	0	0	0	0
GSMG0055568	chr17:5699002-5699025	---	---	---	---	---	0	0	0	0	0	0	0	0
GSMG0055569	chr17:9189412-9189435	---	---	---	---	---	0	0	0	0	0	0	0	0
GSMG0055570	chr17:9189915-9189938	---	---	---	---	---	0	0	0	0	0	0	0	0
GSMG0055571	chr17:9192115-9192139	---	---	---	---	---	0	0.0361187	0	0	0	0	0	0
GSMG0055572	chr17:9320782-9320802	---	---	---	---	---	0	0	0	0	0.0259022	0	0	0
GSMG0055573	chr17:9321087-9321121	---	---	---	---	---	0	0	0	0	0	0	0	0.0354123
GSMG0055574	chr17:9321696-9321715	---	---	---	---	---	0	0	0	0	0	0	0	0
GSMG0055575	chr17:9323245-9323267	---	---	---	---	---	0	0	0.112909	0	0	0	0	0
GSMG0055576	chr17:13034744-13040063	Gm36117	predicted gene, 36117	---	---	102639918	6.87023	5.21037	6.03792	6.59353	6.88289	4.85095	4.61602	6.68515
GSMG0055579	chr17:18049484-18074220	Vmn2r124	vomeronasal 2, receptor 124	EG637021,Gm7196,Vmn2r-,Vmn2r-ps113	ENSMUSG00000094396	637021	0	0	0	0	0	0	0	0
GSMG0055580	chr10:83448902-83448976	---	---	---	---	---	0.286902	0	0.241775	0	0.0531583	0	0	0.0557847
GSMG0055581	chr17:19226149-19238367	---	---	---	---	---	0	0	0	0	0	0	0	0
GSMG0055582	chr17:20994341-20994365	---	---	---	---	---	0	0	0	0	0	0	0	0
GSMG0055583	chr17:22514269-22514297	---	---	---	---	---	0	0	0	0	0	0	0	0
GSMG0055584	chr17:22515882-22515930	---	---	---	---	---	0	0	0	0	0	0	0	0
GSMG0055585	chr17:22516391-22516419	---	---	---	---	---	0	0	0	0	0	0	0	0
GSMG0055586	chr17:22516543-22516589	---	---	---	---	---	0	0	0	0	0	0	0	0
GSMG0055587	chr13:50514564-50514592	---	---	---	---	---	0	0	0	0	0	0	0	0
GSMG0055588	chr13:50514518-50514546	---	---	---	---	---	0	0	0	0	0	0	0	0
GSMG0055589	chr17:22517020-22517050	---	---	---	---	---	0	0	0	0	0	0	0	0
GSMG0055590	chr17:22517168-22517196	---	---	---	---	---	0	0	0	0	0	0	0	0
GSMG0055591	chr13:49892217-49892261	---	---	---	---	---	0	0	0	0	0	0	0	0
GSMG0055592	chr13:50370441-50370469	---	---	---	---	---	0	0	0	0	0	0	0	0
GSMG0055593	chr17:22517596-22517624	---	---	---	---	---	0	0	0	0	0	0	0	0
GSMG0055594	chr17:22517954-22517986	---	---	---	---	---	0	0	0	0	0	0	0	0
GSMG0055595	chr13:50908964-50909006	---	---	---	---	---	0	0	0	0	0	0	0	0
GSMG0055596	chr17:22518297-22518322	---	---	---	---	---	0	0	0	0	0	0	0	0
GSMG0055597	chr13:50512608-50512649	---	---	---	---	---	0	0	0	0	0	0	0	0
GSMG0055598	chr17:23617578-23617606	---	---	---	---	---	0	0	0	0	0	0	0	0
GSMG0055599	chr17:24641037-24641065	---	---	---	---	---	0	0	0	0	0	0	0	0
GSMG0055600	chr17:25928383-25928407	---	---	---	---	---	0	0	0	0	0	0	0	0
GSMG0055601	chr10:83482029-83482072	---	---	---	---	---	0.177903	0	0.312549	0.115102	0.104616	0	0.158262	0.275493
GSMG0055602	chr17:26941250-26972434	Syngap1	synaptic Ras GTPase activating protein 1 homolog (rat)	Gm1963,Sy,Syngap	---	240057	22.2678	20.3125	22.4267	22.2743	21.7722	23.3408	22.4779	22.1864
GSMG0055603	chr17:27150023-27150047	---	---	---	---	---	0	0	0	0	0	0	0	0
GSMG0055604	chr17:27161790-27161818	---	---	---	---	---	0	0	0	0	0	0	0	0
GSMG0055605	chr17:27169740-27169765	---	---	---	---	---	0	0	0	0	0	0	0	0
GSMG0055606	chr17:27300269-27300297	---	---	---	---	---	0	0	0	0	0	0	0	0
GSMG0055608	chr17:27327227-27327253	---	---	---	---	---	0	0	0	0	0	0	0	0
GSMG0055609	chr17:27327261-27327345	---	---	---	---	---	0	0	0	0	0	0	0	0
GSMG0055610	chr17:27327510-27327536	---	---	---	---	---	0	0	0	0	0	0	0	0
GSMG0055611	chr17:27327542-27327610	---	---	---	---	---	0	0	0	0	0	0	0	0
GSMG0055612	chr17:27327617-27327644	---	---	---	---	---	0	0	0	0	0	0	0	0
GSMG0055613	chr17:27327785-27327826	---	---	---	---	---	0	0	0	0	0	0	0	0
GSMG0055614	chr17:27327838-27327870	---	---	---	---	---	0	0	0	0	0	0	0	0
GSMG0055615	chr17:27328077-27328101	---	---	---	---	---	0	0	0	0	0	0	0	0
GSMG0055616	chr17:27328106-27328133	---	---	---	---	---	0	0	0	0	0	0	0	0
GSMG0055617	chr17:27328185-27328210	---	---	---	---	---	0	0	0	0	0	0	0	0
GSMG0055618	chr17:27328292-27328316	---	---	---	---	---	0	0	0	0	0	0	0	0
GSMG0055619	chr17:27328385-27328463	Mir7216	microRNA 7216	Gm27555,mmu-mir-7216	ENSMUSG00000099237	102466818	0	0	0	0	0	0	0	0
GSMG0055620	chr17:27328466-27328494	---	---	---	---	---	0	0	0	0	0	0	0	0
GSMG0055621	chr17:27328697-27328743	---	---	---	---	---	0	0	0	0	0	0	0	0
GSMG0055622	chr17:27329078-27329103	---	---	---	---	---	0	0	0	0	0	0	0	0
GSMG0055623	chr17:27329121-27329151	---	---	---	---	---	0	0	0	0	0	0	0	0
GSMG0055624	chr17:27329193-27329278	---	---	---	---	---	0	0	0	0	0	0	0	0
GSMG0055625	chr17:27329382-27329408	---	---	---	---	---	0	0	0	0	0	0	0	0
GSMG0055626	chr17:27329742-27329768	---	---	---	---	---	0	0	0	0	0	0	0	0
GSMG0055627	chr17:27329780-27329808	---	---	---	---	---	0	0	0	0	0	0	0	0
GSMG0055628	chr17:27329840-27329883	---	---	---	---	---	0	0	0	0	0	0	0	0
GSMG0055629	chr17:27330020-27330046	---	---	---	---	---	0	0	0	0	0	0	0	0
GSMG0055630	chr17:27330720-27330749	---	---	---	---	---	0	0	0	0	0	0	0	0
GSMG0055631	chr17:27330798-27330823	---	---	---	---	---	0	0	0	0	0	0	0	0
GSMG0055632	chr17:27330882-27330937	---	---	---	---	---	0	0	0	0	0	0	0	0
GSMG0055633	chr17:27331248-27331344	---	---	---	---	---	0	0	0	0	0	0	0	0
GSMG0055634	chr17:27331443-27331467	---	---	---	---	---	0	0	0	0	0	0	0	0
GSMG0055635	chr17:27331469-27331498	---	---	---	---	---	0	0	0	0	0	0	0	0
GSMG0055636	chr17:27331517-27331562	---	---	---	---	---	0	0	0	0	0	0	0	0
GSMG0055637	chr17:27331599-27331626	---	---	---	---	---	0	0	0	0	0	0	0	0
GSMG0055638	chr17:27331722-27331750	---	---	---	---	---	0	0	0	0	0	0	0	0
GSMG0055639	chr17:27332008-27332038	---	---	---	---	---	0	0	0	0	0	0	0	0
GSMG0055640	chr17:27332051-27332072	---	---	---	---	---	0	0	0	0	0	0	0	0
GSMG0055641	chr17:27332206-27332274	---	---	---	---	---	0	0	0	0	0	0	0	0
GSMG0055642	chr17:27332348-27332375	---	---	---	---	---	0	0	0	0	0	0	0	0
GSMG0055643	chr17:27332403-27332427	---	---	---	---	---	0	0	0	0	0	0	0	0
GSMG0055644	chr17:27332812-27332866	---	---	---	---	---	0	0	0	0	0	0	0	0
GSMG0055645	chr17:27332960-27332984	---	---	---	---	---	0	0	0	0	0	0	0	0
GSMG0055646	chr17:27333158-27333184	---	---	---	---	---	0	0	0	0	0	0	0	0
GSMG0055647	chr17:27333199-27333233	---	---	---	---	---	0	0	0	0	0	0	0	0
GSMG0055648	chr17:27333328-27333357	---	---	---	---	---	0	0	0	0	0	0	0	0
GSMG0055649	chr17:27333456-27333522	---	---	---	---	---	0	0	0	0	0	0	0	0
GSMG0055650	chr17:27333614-27333654	---	---	---	---	---	0	0	0	0	0	0	0	0
GSMG0055651	chr17:27333679-27333708	---	---	---	---	---	0	0	0	0	0	0	0	0
GSMG0055652	chr17:27333741-27333772	---	---	---	---	---	0	0	0	0	0	0	0	0
GSMG0055653	chr17:27333784-27333811	---	---	---	---	---	0	0	0	0	0	0	0	0
GSMG0055654	chr17:27333813-27333850	---	---	---	---	---	0	0	0	0	0	0	0	0
GSMG0055655	chr17:27333879-27333905	---	---	---	---	---	0	0	0	0	0	0	0	0
GSMG0055656	chr17:27333973-27333997	---	---	---	---	---	0	0	0	0	0	0	0	0
GSMG0055657	chr17:27334266-27334310	---	---	---	---	---	0	0	0	0	0	0	0	0
GSMG0055658	chr17:27334325-27334351	---	---	---	---	---	0	0	0	0	0	0	0	0
GSMG0055659	chr17:27334847-27334877	---	---	---	---	---	0	0	0	0	0	0	0	0
GSMG0055660	chr17:27334964-27335023	---	---	---	---	---	0	0	0	0	0	0	0	0
GSMG0055661	chr17:27335034-27335104	---	---	---	---	---	0	0	0	0	0	0	0	0
GSMG0055662	chr17:27335112-27335140	---	---	---	---	---	0	0	0	0	0	0	0	0
GSMG0055663	chr17:27335169-27335220	---	---	---	---	---	0	0	0	0	0	0	0	0
GSMG0055664	chr17:27335344-27335383	---	---	---	---	---	0	0	0	0	0	0	0	0
GSMG0055665	chr17:27335398-27335425	---	---	---	---	---	0	0	0	0	0	0	0	0
GSMG0055666	chr17:27335454-27335482	---	---	---	---	---	0	0	0	0	0	0	0	0
GSMG0055667	chr17:27335823-27335854	---	---	---	---	---	0	0	0	0	0	0	0	0
GSMG0055668	chr17:27336120-27336165	---	---	---	---	---	0	0	0	0	0	0	0	0
GSMG0055669	chr17:27336238-27336265	---	---	---	---	---	0	0	0	0	0	0	0	0
GSMG0055670	chr17:27336349-27336373	---	---	---	---	---	0	0	0	0	0	0	0	0
GSMG0055671	chr17:27336660-27336681	---	---	---	---	---	0	0	0	0	0	0	0	0
GSMG0055672	chr17:27336968-27337013	---	---	---	---	---	0	0	0	0	0	0	0	0
GSMG0055673	chr17:27337689-27337731	---	---	---	---	---	0	0	0	0	0	0	0	0
GSMG0055674	chr17:27337966-27337992	---	---	---	---	---	0	0	0	0	0	0	0	0
GSMG0055675	chr17:27338042-27338139	---	---	---	---	---	0	0	0	0	0	0	0	0
GSMG0055676	chr17:27338258-27338285	---	---	---	---	---	0	0	0	0	0	0	0	0
GSMG0055677	chr17:27338303-27338339	---	---	---	---	---	0	0	0	0	0	0	0	0
GSMG0055678	chr17:27339436-27339467	---	---	---	---	---	0	0	0	0	0	0	0	0
GSMG0055680	chr17:27339573-27339596	---	---	---	---	---	0	0	0	0	0	0	0	0
GSMG0055681	chr17:27339751-27339780	---	---	---	---	---	0	0	0	0	0	0	0	0
GSMG0055682	chr17:27339803-27339834	---	---	---	---	---	0	0	0	0	0	0	0	0
GSMG0055683	chr17:27339884-27339913	---	---	---	---	---	0	0	0	0	0	0	0	0
GSMG0055684	chr17:27339926-27339952	---	---	---	---	---	0	0	0	0	0	0	0	0
GSMG0055685	chr17:27340312-27340340	---	---	---	---	---	0	0	0	0	0	0	0	0
GSMG0055686	chr17:27340380-27340406	---	---	---	---	---	0	0	0	0	0	0	0	0
GSMG0055687	chr17:27341070-27341098	---	---	---	---	---	0	0	0	0	0	0	0	0
GSMG0055688	chr17:27342150-27342174	---	---	---	---	---	0	0	0	0	0	0	0	0
GSMG0055696	chr17:27344842-27344868	---	---	---	---	---	0	0	0	0	0	0	0	0
GSMG0055697	chr17:27345455-27345496	---	---	---	---	---	0	0	0	0	0	0	0	0
GSMG0055698	chr17:27345520-27345545	---	---	---	---	---	0	0	0	0	0	0	0	0
GSMG0055699	chr17:27345549-27345575	---	---	---	---	---	0	0	0	0	0	0	0	0
GSMG0055700	chr17:27345613-27345642	---	---	---	---	---	0	0	0	0	0	0	0	0
GSMG0055701	chr17:27345657-27345681	---	---	---	---	---	0	0	0	0	0	0	0	0
GSMG0055702	chr17:27345984-27346036	---	---	---	---	---	0	0	0	0	0	0	0	0
GSMG0055703	chr17:27346378-27346406	---	---	---	---	---	0	0	0	0	0	0	0	0
GSMG0055704	chr17:27346434-27346480	---	---	---	---	---	0	0	0	0	0	0	0	0
GSMG0055705	chr17:27346543-27346567	---	---	---	---	---	0	0	0	0	0	0	0	0
GSMG0055706	chr17:27346747-27346792	---	---	---	---	---	0	0	0	0	0	0	0	0
GSMG0055707	chr17:27346981-27347005	---	---	---	---	---	0	0	0	0	0	0	0	0
GSMG0055708	chr17:27347339-27347366	---	---	---	---	---	0	0	0	0	0	0	0	0
GSMG0055709	chr17:27347580-27347607	---	---	---	---	---	0	0	0	0	0	0	0	0
GSMG0055710	chr17:27347669-27347695	---	---	---	---	---	0	0	0	0	0	0	0	0
GSMG0055711	chr17:27347780-27347805	---	---	---	---	---	0	0	0	0	0	0	0	0
GSMG0055712	chr17:27347902-27347929	---	---	---	---	---	0	0	0	0	0	0	0	0
GSMG0055713	chr17:27347945-27347970	---	---	---	---	---	0	0	0	0	0	0	0	0
GSMG0055714	chr17:27348475-27348504	---	---	---	---	---	0	0	0	0	0	0	0	0
GSMG0055715	chr17:27349011-27349032	---	---	---	---	---	0	0	0	0	0	0	0	0
GSMG0055716	chr17:27349238-27349263	---	---	---	---	---	0	0	0	0	0	0	0	0
GSMG0055717	chr17:27349615-27349635	---	---	---	---	---	0	0	0	0	0	0	0	0
GSMG0055718	chr17:27349876-27349937	---	---	---	---	---	0	0	0	0	0	0	0	0
GSMG0055719	chr17:27349995-27350020	---	---	---	---	---	0	0	0	0	0	0	0	0
GSMG0055720	chr17:27350062-27350110	---	---	---	---	---	0	0	0	0	0	0	0	0
GSMG0055721	chr17:27350222-27350253	---	---	---	---	---	0	0	0	0	0	0	0	0
GSMG0055722	chr17:27350630-27350656	---	---	---	---	---	0	0	0	0	0	0	0	0
GSMG0055723	chr17:27350898-27350920	---	---	---	---	---	0	0	0	0	0	0	0	0
GSMG0055724	chr17:27350943-27350970	---	---	---	---	---	0	0	0	0	0	0	0	0
GSMG0055725	chr17:27355264-27355291	---	---	---	---	---	0	0	0	0	0	0	0	0
GSMG0055726	chr17:27355317-27355344	---	---	---	---	---	0	0	0	0	0	0	0	0
GSMG0055727	chr17:27355455-27355479	---	---	---	---	---	0	0	0	0	0	0	0	0
GSMG0055728	chr17:27355619-27355646	---	---	---	---	---	0	0	0	0	0	0	0	0
GSMG0055729	chr17:27355679-27355703	---	---	---	---	---	0	0	0	0	0	0	0	0
GSMG0055730	chr17:27355818-27355843	---	---	---	---	---	0	0	0	0	0	0	0	0
GSMG0055731	chr17:27355875-27355903	---	---	---	---	---	0	0	0	0	0	0	0	0
GSMG0055732	chr17:27356135-27356164	---	---	---	---	---	0	0	0	0	0	0	0	0
GSMG0055733	chr17:27356195-27356223	---	---	---	---	---	0	0	0	0	0	0	0	0
GSMG0055734	chr17:27356230-27356254	---	---	---	---	---	0	0	0	0	0	0	0	0
GSMG0055735	chr17:27356299-27356343	---	---	---	---	---	0	0	0	0	0	0	0	0
GSMG0055736	chr17:27356577-27356603	---	---	---	---	---	0	0	0	0	0	0	0	0
GSMG0055737	chr17:27356679-27356701	---	---	---	---	---	0	0	0	0	0	0	0	0
GSMG0055738	chr17:27357114-27357136	---	---	---	---	---	0	0	0	0	0	0	0	0
GSMG0055739	chr17:27357208-27357259	---	---	---	---	---	0	0	0	0	0	0	0	0
GSMG0055740	chr17:27357497-27357522	---	---	---	---	---	0	0	0	0	0	0	0	0
GSMG0055741	chr17:27357553-27357614	---	---	---	---	---	0	0	0	0	0	0	0	0
GSMG0055742	chr17:27358438-27358462	---	---	---	---	---	0	0	0	0	0	0	0	0
GSMG0055743	chr17:27358953-27358980	---	---	---	---	---	0	0	0	0	0	0	0	0
GSMG0055744	chr17:27359036-27359061	---	---	---	---	---	0	0	0	0	0	0	0	0
GSMG0055745	chr17:27359093-27359118	---	---	---	---	---	0	0	0	0	0	0	0	0
GSMG0055746	chr17:27359188-27359217	---	---	---	---	---	0	0	0	0	0	0	0	0
GSMG0055747	chr17:27359374-27359414	---	---	---	---	---	0	0	0	0	0	0	0	0
GSMG0055748	chr17:27359614-27359638	---	---	---	---	---	0	0	0	0	0	0	0	0
GSMG0055749	chr17:27359677-27359704	---	---	---	---	---	0	0	0	0	0	0	0	0
GSMG0055750	chr17:27359981-27360010	---	---	---	---	---	0	0	0	0	0	0	0	0
GSMG0055751	chr17:27360485-27360513	---	---	---	---	---	0	0	0	0	0	0	0	0
GSMG0055752	chr17:27360752-27360777	---	---	---	---	---	0	0	0	0	0	0	0	0
GSMG0055753	chr17:27360794-27360818	---	---	---	---	---	0	0	0	0	0	0	0	0
GSMG0055754	chr17:27360903-27360939	---	---	---	---	---	0	0	0	0	0	0	0	0
GSMG0055755	chr17:27360968-27360993	---	---	---	---	---	0	0	0	0	0	0	0	0
GSMG0055756	chr17:27361299-27361324	---	---	---	---	---	0	0	0	0	0	0	0	0
GSMG0055757	chr17:27361385-27361437	---	---	---	---	---	0	0	0	0	0	0	0	0
GSMG0055758	chr17:27361599-27361626	---	---	---	---	---	0	0	0	0	0	0	0	0
GSMG0055759	chr17:27361631-27361660	---	---	---	---	---	0	0	0	0	0	0	0	0
GSMG0055760	chr17:27361723-27361751	---	---	---	---	---	0	0	0	0	0	0	0	0
GSMG0055761	chr17:27361886-27361908	---	---	---	---	---	0.0337317	0	0	0	0	0	0	0
GSMG0055762	chr17:27362071-27362100	---	---	---	---	---	0	0	0	0	0	0	0	0
GSMG0055763	chr17:27362127-27362161	---	---	---	---	---	0	0	0	0	0	0	0	0
GSMG0055764	chr17:27362197-27362225	---	---	---	---	---	0	0	0	0	0	0	0	0
GSMG0055765	chr17:27362227-27362268	---	---	---	---	---	0	0	0	0	0	0	0	0
GSMG0055766	chr17:27362515-27362552	---	---	---	---	---	0	0	0	0	0	0	0	0
GSMG0055767	chr17:27362633-27362659	---	---	---	---	---	0	0	0	0	0	0	0	0
GSMG0055768	chr17:27362721-27362771	---	---	---	---	---	0	0	0	0	0	0	0	0
GSMG0055769	chr17:27364091-27364134	---	---	---	---	---	0	0	0	0	0	0	0	0
GSMG0055770	chr17:27364176-27364204	---	---	---	---	---	0	0	0	0	0	0	0	0
GSMG0055771	chr17:27364259-27364287	---	---	---	---	---	0	0	0	0	0.0543227	0	0	0
GSMG0055772	chr17:27364595-27364623	---	---	---	---	---	0	0	0	0	0	0	0	0
GSMG0055773	chr17:27365160-27365187	---	---	---	---	---	0	0	0	0	0	0	0	0
GSMG0055774	chr17:27365228-27365254	---	---	---	---	---	0	0	0	0	0	0	0	0
GSMG0055775	chr17:27365340-27365399	---	---	---	---	---	0	0	0	0	0	0	0	0
GSMG0055776	chr17:27365815-27365851	---	---	---	---	---	0	0	0	0	0	0	0	0
GSMG0055777	chr17:27366086-27366110	---	---	---	---	---	0	0	0	0	0	0	0	0
GSMG0055779	chr17:27589265-27589288	---	---	---	---	---	0	0	0	0	0	0	0	0
GSMG0055780	chr17:28319251-28319275	---	---	---	---	---	0.112971	0.416793	0.0689308	0.487782	0.377051	0.0606259	0.516134	1.0317
GSMG0055781	chr17:29171246-29171274	---	---	---	---	---	0	0	0	0	0	0	0	0
GSMG0055782	chr17:30580272-30580300	---	---	---	---	---	0.0703028	0	0	0.0905666	0.108645	0.301202	0.308903	0.0860013
GSMG0055783	chr17:30580687-30580715	---	---	---	---	---	0.492518	0.152668	0	0.0830194	0.0618155	0.220332	0.559566	0.0040953
GSMG0055784	chr17:30581408-30581434	---	---	---	---	---	0.06555	0.0562617	0	0	0	0.0593806	0.332535	0
GSMG0055785	chr17:32375232-32376401	---	---	---	---	---	0.0189943	0	0	0	0	0	0	0
GSMG0055786	chr17:33432298-33432326	---	---	---	---	---	0	0	0	0	0	0	0	0
GSMG0055787	chr17:33436204-33436231	---	---	---	---	---	0	0	0	0	0	0	0	0
GSMG0055788	chr17:33436447-33436476	---	---	---	---	---	0	0	0	0	0	0	0	0
GSMG0055791	chr10:118243513-118243539	---	---	---	---	---	0	0	0	0	0	0	0	0
GSMG0055792	chr10:118243563-118243607	---	---	---	---	---	0	0	0	0	0	0	0	0
GSMG0055793	chr10:118243643-118243666	---	---	---	---	---	0	0	0	0	0	0	0	0
GSMG0055794	chr10:118324430-118324451	---	---	---	---	---	0	0	0	0	0	0	0	0
GSMG0055795	chr10:118243669-118243739	---	---	---	---	---	0	0	0	0	0	0	0	0
GSMG0055796	chr10:118243832-118243920	---	---	---	---	---	0	0	0	0	0	0	0	0
GSMG0055799	chr10:118239562-118239606	---	---	---	---	---	0	0	0	0	0	0	0	0
GSMG0055804	chr10:118245342-118245366	---	---	---	---	---	0	0	0	0	0	0	0	0
GSMG0055805	chr10:118239901-118239932	---	---	---	---	---	0	0	0	0	0	0	0	0
GSMG0055812	chr10:118240692-118240728	---	---	---	---	---	0	0	0	0	0	0	0	0
GSMG0055813	chr10:118240765-118240788	---	---	---	---	---	0	0	0	0	0	0	0	0
GSMG0055814	chr10:118246190-118246233	---	---	---	---	---	0	0	0	0	0	0	0	0
GSMG0055817	chr17:47625253-47625280	---	---	---	---	---	0.115533	0.112369	0	0	0.163176	0	0.116812	0.13707
GSMG0055818	chr17:65884799-65884822	---	---	---	---	---	0	0	0	0	0	0	0	0
GSMG0055819	chr17:66191448-66191477	---	---	---	---	---	0	0	0	0	0	0	0	0
GSMG0055820	chr17:66207128-66207153	---	---	---	---	---	0	0	0	0	0	0	0	0
GSMG0055821	chr17:66209806-66209835	---	---	---	---	---	0	0	0	0	0	0	0	0
GSMG0055822	chr17:66210455-66210529	---	---	---	---	---	0	0	0	0	0	0	0	0
GSMG0055823	chr17:66210716-66210744	---	---	---	---	---	0	0	0	0	0	0	0	0
GSMG0055824	chr17:66210837-66210865	---	---	---	---	---	0	0	0	0	0	0	0	0
GSMG0055825	chr17:66212836-66212864	---	---	---	---	---	0	0	0	0	0	0	0	0
GSMG0055826	chr17:66213020-66213057	---	---	---	---	---	0	0	0	0	0	0	0	0
GSMG0055827	chr17:66213415-66213448	---	---	---	---	---	0	0	0	0	0	0	0	0
GSMG0055828	chr17:66213452-66213482	---	---	---	---	---	0	0	0	0	0	0	0	0
GSMG0055829	chr17:66213992-66214020	---	---	---	---	---	0	0	0	0	0	0	0	0
GSMG0055830	chr17:66214053-66214078	---	---	---	---	---	0	0	0	0	0	0	0	0
GSMG0055831	chr17:66214113-66214140	---	---	---	---	---	0	0	0	0	0	0	0	0
GSMG0055832	chr17:66214837-66214865	---	---	---	---	---	0	0	0	0	0	0	0	0
GSMG0055833	chr17:66214923-66214950	---	---	---	---	---	0	0	0	0	0	0	0	0
GSMG0055834	chr17:66216090-66216118	---	---	---	---	---	0	0	0	0	0	0	0	0
GSMG0055835	chr17:66216731-66216758	---	---	---	---	---	0	0	0	0	0	0	0	0
GSMG0055836	chr17:66216844-66216872	---	---	---	---	---	0	0	0	0	0	0	0	0
GSMG0055837	chr17:66217003-66217034	---	---	---	---	---	0	0	0	0	0	0	0	0
GSMG0055838	chr17:66217640-66217666	---	---	---	---	---	0	0	0	0	0	0	0	0
GSMG0055839	chr17:66218727-66218752	---	---	---	---	---	0	0	0	0	0	0	0	0
GSMG0055840	chr17:66218907-66218934	---	---	---	---	---	0	0	0	0	0	0	0	0
GSMG0055841	chr17:66219334-66219362	---	---	---	---	---	0	0	0	0	0	0	0	0
GSMG0055842	chr17:66219847-66219873	---	---	---	---	---	0	0	0	0	0	0	0	0
GSMG0055843	chr17:66220068-66220096	---	---	---	---	---	0	0	0	0	0	0	0	0
GSMG0055844	chr17:66220279-66220307	---	---	---	---	---	0	0	0	0	0	0	0	0
GSMG0055845	chr17:66221582-66221613	---	---	---	---	---	0	0	0	0	0	0	0	0
GSMG0055846	chr17:66222174-66222200	---	---	---	---	---	0	0	0	0	0	0	0	0
GSMG0055847	chr17:66222202-66222226	---	---	---	---	---	0	0	0	0	0	0	0	0
GSMG0055848	chr17:66222248-66222291	---	---	---	---	---	0	0	0	0	0	0	0	0
GSMG0055849	chr17:66223284-66223310	---	---	---	---	---	0	0	0	0	0	0	0	0
GSMG0055850	chr17:66223496-66223523	---	---	---	---	---	0	0	0	0	0	0	0	0
GSMG0055851	chr17:66223689-66223713	---	---	---	---	---	0	0	0	0	0	0	0	0
GSMG0055852	chr17:66223918-66223941	---	---	---	---	---	0	0	0	0	0	0	0	0
GSMG0055853	chr17:66224788-66224816	---	---	---	---	---	0	0	0	0	0	0	0	0
GSMG0055854	chr17:66224849-66224875	---	---	---	---	---	0	0	0	0	0	0	0	0
GSMG0055855	chr17:66227280-66227307	---	---	---	---	---	0	0	0	0	0	0	0	0
GSMG0055856	chr17:66227319-66227347	---	---	---	---	---	0	0	0	0	0	0	0	0
GSMG0055857	chr17:66227566-66227597	---	---	---	---	---	0	0	0	0	0	0	0	0
GSMG0055858	chr17:66227895-66227973	---	---	---	---	---	0	0	0	0	0	0	0	0
GSMG0055859	chr17:66228317-66228344	---	---	---	---	---	0	0	0	0	0	0	0	0
GSMG0055860	chr17:66228789-66228817	---	---	---	---	---	0	0	0	0	0	0	0	0
GSMG0055861	chr17:66233579-66233604	---	---	---	---	---	0	0	0	0	0	0	0	0
GSMG0055863	chr17:84472154-84472182	---	---	---	---	---	0	0	0	0	0	0	0	0
GSMG0055865	chr17:87453349-87453377	---	---	---	---	---	0	0	0	0	0	0	0	0
GSMG0055866	chr17:94864901-94879925	Gm20939	predicted gene, 20939	---	---	100044193	0.0113608	0.0115546	0.041029	0.0353765	0.0253493	0.0173212	0.0224642	0.0314003
GSMG0055867	chr17:5480989-5483069	Gm8363	non-SMC condensin II complex, subunit H2 pseudogene	EG666919	---	666919	0	0	0	0	0.0152305	0	0	0
GSMG0055869	chr17:12818795-12819100	---	---	---	---	---	0	0	0	0	0	0	0	0
GSMG0055870	chr17:12819952-12819975	---	---	---	---	---	0	0	0	0	0	0	0	0
GSMG0055871	chr17:12819121-12819143	---	---	---	---	---	0	0	0	0	0	0	0	0
GSMG0055872	chr17:12819936-12820241	---	---	---	---	---	0	0	0	0	0	0	0	0
GSMG0055873	chr17:12818994-12819013	---	---	---	---	---	0	0	0	0	0	0	0	0
GSMG0055874	chr17:12818925-12818945	---	---	---	---	---	0	0	0	0	0	0	0	0
GSMG0055875	chr17:7411093-7411116	---	---	---	---	---	0	0	0	0	0	0	0	0
GSMG0055876	chr17:13486530-13486551	---	---	---	---	---	0	0	0.192569	0.274519	0.180193	0.36746	0.295662	0.0163812
GSMG0055877	chr17:13188057-13188081	---	---	---	---	---	0	0	0	0	0	0	0	0
GSMG0055878	chr17:23551997-23552022	---	---	---	---	---	0	0.0498437	0	0	0.0545475	0	0	0
GSMG0055879	chr17:24408949-24408977	---	---	---	---	---	0.793083	0	0.491577	0	0.849356	0	0	0.0848771
GSMG0055880	chr17:26363276-26363300	---	---	---	---	---	0	0	0	0	0	0	0	0
GSMG0055881	chr17:26713269-26713298	---	---	---	---	---	0	0	0	0	0	0	0	0
GSMG0055882	chr17:33883763-33883784	---	---	---	---	---	0	0	0	0	0	0	0	0
GSMG0055883	chr13:120195509-120195528	---	---	---	---	---	0	0	0	0	0	0	0	0
GSMG0055886	chr13:120196072-120196107	---	---	---	---	---	0	0	0	0	0	0	0	0
GSMG0055887	chr13:119871428-119871447	---	---	---	---	---	0	0	0	0	0	0	0	0
GSMG0055888	chr17:26940442-26940469	---	---	---	---	---	0	0	0	0	0.204287	0.00614139	0	0
GSMG0055889	chr17:27172023-27172050	---	---	---	---	---	0	0	0	0	0	0	0	0
GSMG0055890	chr17:27288225-27288253	---	---	---	---	---	0	0	0	0	0	0	0	0
GSMG0055891	chr17:27290354-27290378	---	---	---	---	---	0	0	0	0	0	0	0	0
GSMG0055892	chr17:27290650-27290685	---	---	---	---	---	0	0	0	0	0	0	0	0
GSMG0055893	chr17:27291562-27291594	---	---	---	---	---	0	0	0	0	0	0	0	0
GSMG0055894	chr17:27291670-27291695	---	---	---	---	---	0	0	0	0	0	0	0	0
GSMG0055895	chr17:27292006-27292042	---	---	---	---	---	0	0	0	0	0	0	0	0
GSMG0055896	chr17:27292081-27292113	---	---	---	---	---	0	0	0	0	0	0	0	0
GSMG0055897	chr17:27292685-27292708	---	---	---	---	---	0	0	0	0	0	0	0	0
GSMG0055898	chr17:27292743-27292783	---	---	---	---	---	0	0	0	0	0	0	0	0
GSMG0055899	chr17:27292871-27292903	---	---	---	---	---	0	0	0	0	0	0	0	0
GSMG0055900	chr17:27293134-27293163	---	---	---	---	---	0	0	0	0	0	0	0	0
GSMG0055901	chr17:27293328-27293350	---	---	---	---	---	0	0	0	0	0	0	0	0
GSMG0055902	chr17:27294038-27294063	---	---	---	---	---	0	0	0	0	0	0	0	0
GSMG0055903	chr17:27294123-27294163	---	---	---	---	---	0	0	0	0	0	0	0	0
GSMG0055904	chr17:27294517-27294543	---	---	---	---	---	0	0	0	0	0	0	0	0
GSMG0055905	chr17:27294596-27294664	---	---	---	---	---	0	0	0	0	0	0	0	0
GSMG0055906	chr17:27294671-27294696	---	---	---	---	---	0	0	0	0	0	0	0	0
GSMG0055907	chr17:27294730-27294793	---	---	---	---	---	0	0	0	0	0	0	0	0
GSMG0055908	chr17:27295024-27295060	---	---	---	---	---	0	0	0	0	0	0	0	0
GSMG0055909	chr17:27295115-27295143	---	---	---	---	---	0	0	0	0	0	0	0	0
GSMG0055910	chr17:27295309-27295333	---	---	---	---	---	0	0	0	0	0	0	0	0
GSMG0055911	chr17:27295381-27295407	---	---	---	---	---	0	0	0	0	0	0	0	0
GSMG0055912	chr17:27295411-27295438	---	---	---	---	---	0	0	0	0	0	0	0	0
GSMG0055913	chr17:27295481-27295506	---	---	---	---	---	0	0	0	0	0	0	0	0
GSMG0055914	chr17:27295518-27295543	---	---	---	---	---	0	0	0	0	0	0	0	0
GSMG0055915	chr17:27295630-27295660	---	---	---	---	---	0	0	0	0	0	0	0	0
GSMG0055916	chr17:27296450-27296474	---	---	---	---	---	0	0	0	0	0	0	0	0
GSMG0055917	chr17:27296504-27296537	---	---	---	---	---	0	0	0	0	0	0	0	0
GSMG0055918	chr17:27297003-27297031	---	---	---	---	---	0	0	0	0	0	0	0	0
GSMG0055919	chr17:27297614-27297644	---	---	---	---	---	0	0	0	0	0	0	0	0
GSMG0055920	chr17:27297873-27297901	---	---	---	---	---	0	0	0	0	0	0	0	0
GSMG0055921	chr17:27297993-27298014	---	---	---	---	---	0	0	0	0	0	0	0	0
GSMG0055922	chr17:27298031-27298060	---	---	---	---	---	0	0	0	0	0	0	0	0
GSMG0055923	chr17:27298116-27298144	---	---	---	---	---	0	0	0	0	0	0	0	0
GSMG0055924	chr17:27298163-27298217	---	---	---	---	---	0	0	0	0	0	0	0	0
GSMG0055925	chr17:27298251-27298271	---	---	---	---	---	0	0	0	0	0	0	0	0
GSMG0055926	chr17:27298456-27298484	---	---	---	---	---	0	0	0	0	0	0	0	0
GSMG0055927	chr17:27298625-27298679	---	---	---	---	---	0	0	0	0	0	0	0	0
GSMG0055928	chr17:27298995-27299029	---	---	---	---	---	0	0	0	0	0	0	0	0
GSMG0055929	chr17:27299054-27299081	---	---	---	---	---	0	0	0	0	0	0	0	0
GSMG0055930	chr17:27299273-27299298	---	---	---	---	---	0	0	0	0	0	0	0	0
GSMG0055931	chr17:27300103-27300138	---	---	---	---	---	0	0	0	0	0	0	0	0
GSMG0055932	chr17:27300162-27300188	---	---	---	---	---	0	0	0	0	0	0	0	0
GSMG0055933	chr17:27300306-27300335	---	---	---	---	---	0	0	0	0	0	0	0	0
GSMG0055934	chr17:27300374-27300400	---	---	---	---	---	0	0	0	0	0	0	0	0
GSMG0055935	chr17:27300481-27300555	---	---	---	---	---	0	0	0	0	0	0	0	0
GSMG0055936	chr17:27300714-27300752	---	---	---	---	---	0	0	0	0	0	0	0	0
GSMG0055937	chr17:27300772-27300802	---	---	---	---	---	0	0	0	0	0	0	0	0
GSMG0055938	chr17:27300942-27300977	---	---	---	---	---	0	0	0	0	0	0	0	0
GSMG0055939	chr17:27300990-27301012	---	---	---	---	---	0	0	0	0	0	0	0	0
GSMG0055940	chr17:27301177-27301217	---	---	---	---	---	0	0	0	0	0	0	0	0
GSMG0055941	chr17:27301766-27301803	---	---	---	---	---	0	0	0	0	0	0	0	0
GSMG0055942	chr17:27301975-27301998	---	---	---	---	---	0	0	0	0	0	0	0	0
GSMG0055943	chr17:27302013-27302039	---	---	---	---	---	0	0	0	0	0	0	0	0
GSMG0055944	chr17:27302336-27302366	---	---	---	---	---	0	0	0	0	0	0	0	0
GSMG0055945	chr17:27302424-27302451	---	---	---	---	---	0	0	0	0	0	0	0	0
GSMG0055946	chr17:27302513-27302561	---	---	---	---	---	0	0	0	0	0	0	0	0
GSMG0055947	chr17:27302584-27302624	---	---	---	---	---	0	0	0	0	0	0	0	0
GSMG0055948	chr17:27302750-27302775	---	---	---	---	---	0	0	0	0	0	0	0	0
GSMG0055949	chr17:27302840-27302888	---	---	---	---	---	0	0	0	0	0	0	0	0
GSMG0055950	chr17:27303006-27303041	---	---	---	---	---	0	0	0	0	0	0	0	0
GSMG0055951	chr17:27303173-27303199	---	---	---	---	---	0	0	0	0	0	0	0	0
GSMG0055952	chr17:27303445-27303472	---	---	---	---	---	0	0	0	0	0	0	0	0
GSMG0055953	chr17:27303486-27303510	---	---	---	---	---	0	0	0	0	0	0	0	0
GSMG0055954	chr17:27303518-27303547	---	---	---	---	---	0	0	0	0	0	0	0	0
GSMG0055955	chr17:27303563-27303592	---	---	---	---	---	0	0	0	0	0	0	0	0
GSMG0055956	chr17:27303858-27303882	---	---	---	---	---	0	0	0	0	0	0	0	0
GSMG0055957	chr17:27304032-27304099	---	---	---	---	---	0	0	0	0	0	0	0	0
GSMG0055958	chr17:27304124-27304164	---	---	---	---	---	0	0	0	0	0	0	0	0
GSMG0055959	chr17:27304172-27304233	---	---	---	---	---	0	0	0	0	0	0	0	0
GSMG0055960	chr17:27304297-27304337	---	---	---	---	---	0	0	0	0	0	0	0	0
GSMG0055961	chr17:27304372-27304395	---	---	---	---	---	0	0	0	0	0	0	0	0
GSMG0055962	chr17:27304453-27304482	---	---	---	---	---	0	0	0	0	0	0	0	0
GSMG0055963	chr17:27304616-27304644	---	---	---	---	---	0	0	0	0	0	0	0	0
GSMG0055964	chr17:27304684-27304734	---	---	---	---	---	0	0	0	0	0	0	0	0
GSMG0055965	chr17:27304739-27304764	---	---	---	---	---	0	0	0	0	0	0	0	0
GSMG0055966	chr17:27304806-27304847	---	---	---	---	---	0	0	0	0	0	0	0	0
GSMG0055967	chr17:27305019-27305057	---	---	---	---	---	0	0	0	0	0	0	0	0
GSMG0055968	chr17:27305313-27305335	---	---	---	---	---	0	0	0	0	0	0	0	0
GSMG0055969	chr17:27305355-27305385	---	---	---	---	---	0	0	0	0	0	0	0	0
GSMG0055970	chr17:27305389-27305429	---	---	---	---	---	0	0	0	0	0	0	0	0
GSMG0055971	chr17:27305585-27305614	---	---	---	---	---	0	0	0	0	0	0	0	0
GSMG0055972	chr17:27306092-27306151	---	---	---	---	---	0	0	0	0	0	0	0	0
GSMG0055973	chr17:27307495-27307545	---	---	---	---	---	0	0	0	0	0	0	0	0
GSMG0055974	chr17:27307554-27307578	---	---	---	---	---	0	0	0	0	0	0	0	0
GSMG0055975	chr17:27307721-27307747	---	---	---	---	---	0	0	0	0	0	0	0	0
GSMG0055976	chr17:27307796-27307823	---	---	---	---	---	0	0	0	0	0	0	0	0
GSMG0055977	chr17:27307941-27307974	---	---	---	---	---	0	0	0	0	0	0	0	0
GSMG0055978	chr17:27308911-27308937	---	---	---	---	---	0	0	0	0	0	0	0	0
GSMG0055979	chr17:27309371-27309399	---	---	---	---	---	0	0	0	0	0	0	0	0
GSMG0055980	chr17:27309448-27309475	---	---	---	---	---	0	0	0	0	0	0	0	0
GSMG0055981	chr17:27309499-27309556	---	---	---	---	---	0	0	0	0	0	0	0	0
GSMG0055982	chr17:27309837-27309878	---	---	---	---	---	0	0	0	0	0	0	0	0
GSMG0055983	chr17:27309930-27309959	---	---	---	---	---	0	0	0	0	0	0	0	0
GSMG0055984	chr17:27310001-27310025	---	---	---	---	---	0	0	0	0	0	0	0	0
GSMG0055985	chr17:27310033-27310056	---	---	---	---	---	0	0	0	0	0	0	0	0
GSMG0055986	chr17:27310108-27310131	---	---	---	---	---	0	0	0	0	0	0	0	0
GSMG0055987	chr17:27310585-27310607	---	---	---	---	---	0	0	0	0	0	0	0	0
GSMG0055988	chr17:27310613-27310640	---	---	---	---	---	0	0	0	0	0	0	0	0
GSMG0055989	chr17:27310811-27310834	---	---	---	---	---	0	0	0	0	0	0	0	0
GSMG0055990	chr17:27311466-27311493	---	---	---	---	---	0	0	0	0	0	0	0	0
GSMG0055991	chr17:27312044-27312073	---	---	---	---	---	0	0	0	0	0	0	0	0
GSMG0055992	chr17:27312234-27312259	---	---	---	---	---	0	0	0	0	0	0	0	0
GSMG0055993	chr17:27312269-27312294	---	---	---	---	---	0	0	0	0	0	0	0	0
GSMG0055994	chr17:27312516-27312555	---	---	---	---	---	0	0	0	0	0	0	0	0
GSMG0055995	chr17:27312659-27312706	---	---	---	---	---	0	0	0	0	0	0	0	0
GSMG0055996	chr17:27312781-27312812	---	---	---	---	---	0	0	0	0	0	0	0	0
GSMG0055997	chr17:27312883-27312911	---	---	---	---	---	0	0	0	0	0	0	0	0
GSMG0055998	chr17:27312998-27313025	---	---	---	---	---	0	0	0	0	0	0	0	0
GSMG0055999	chr17:27313454-27313507	---	---	---	---	---	0	0	0	0	0	0	0	0
GSMG0056000	chr17:27313738-27313766	---	---	---	---	---	0	0	0	0	0	0	0	0
GSMG0056001	chr17:27314007-27314036	---	---	---	---	---	0	0	0	0	0	0	0	0
GSMG0056002	chr17:27314181-27314215	---	---	---	---	---	0	0	0	0	0	0	0	0
GSMG0056003	chr17:27314422-27314447	---	---	---	---	---	0	0	0	0	0	0	0	0
GSMG0056004	chr17:27314764-27314789	---	---	---	---	---	0	0	0	0	0	0	0	0
GSMG0056005	chr17:27314883-27314909	---	---	---	---	---	0	0	0	0	0	0	0	0
GSMG0056006	chr17:27315323-27315343	---	---	---	---	---	0	0	0	0	0	0	0	0
GSMG0056007	chr17:27315494-27315517	---	---	---	---	---	0	0	0	0	0	0	0	0
GSMG0056008	chr17:27315609-27315641	---	---	---	---	---	0	0	0	0	0	0	0	0
GSMG0056009	chr17:27315822-27315851	---	---	---	---	---	0	0	0	0	0	0	0	0
GSMG0056010	chr17:27316509-27316547	---	---	---	---	---	0	0	0	0	0	0	0	0
GSMG0056011	chr17:27316755-27316780	---	---	---	---	---	0	0	0	0	0	0	0	0
GSMG0056012	chr17:27317197-27317228	---	---	---	---	---	0	0	0	0	0	0	0	0
GSMG0056013	chr17:27317440-27317497	---	---	---	---	---	0	0	0	0	0	0	0	0
GSMG0056014	chr17:27318450-27318507	---	---	---	---	---	0	0	0	0	0	0	0	0
GSMG0056015	chr17:27318520-27318550	---	---	---	---	---	0	0	0	0	0	0	0	0
GSMG0056016	chr17:27318555-27318584	---	---	---	---	---	0	0	0	0	0	0	0	0
GSMG0056017	chr17:27318729-27318755	---	---	---	---	---	0	0	0	0	0	0	0	0
GSMG0056018	chr17:27318902-27318953	---	---	---	---	---	0	0	0	0	0	0	0	0
GSMG0056019	chr17:27319287-27319425	---	---	---	---	---	0	0	0	0	0	0	0	0
GSMG0056020	chr17:27320258-27320336	---	---	---	---	---	0	0	0	0	0	0	0	0
GSMG0056021	chr17:27320369-27320390	---	---	---	---	---	0	0	0	0	0	0	0	0
GSMG0056022	chr17:27320532-27320557	---	---	---	---	---	0	0	0	0	0	0	0	0
GSMG0056023	chr17:27320781-27320809	---	---	---	---	---	0	0	0	0	0	0	0	0
GSMG0056024	chr17:27321085-27321118	---	---	---	---	---	0	0	0	0	0	0	0	0
GSMG0056025	chr17:27321167-27321202	---	---	---	---	---	0	0	0	0	0	0	0	0
GSMG0056026	chr17:27321342-27321408	---	---	---	---	---	0	0	0	0	0	0	0	0
GSMG0056027	chr17:27321426-27321465	---	---	---	---	---	0	0	0	0	0	0	0	0
GSMG0056028	chr17:27321853-27321877	---	---	---	---	---	0	0	0	0	0	0	0	0
GSMG0056029	chr17:27322357-27322385	---	---	---	---	---	0	0	0	0	0	0	0	0
GSMG0056030	chr17:27322414-27322466	---	---	---	---	---	0	0	0	0	0	0	0	0
GSMG0056031	chr17:27322552-27322574	---	---	---	---	---	0	0	0	0	0	0	0	0
GSMG0056032	chr17:27322663-27322712	---	---	---	---	---	0	0	0	0	0	0	0	0
GSMG0056033	chr17:27322756-27322782	---	---	---	---	---	0	0	0	0	0	0	0	0
GSMG0056034	chr17:27323383-27323409	---	---	---	---	---	0	0	0	0	0	0	0	0
GSMG0056035	chr17:27323438-27323462	---	---	---	---	---	0	0	0	0	0	0	0	0
GSMG0056036	chr17:27323582-27323609	---	---	---	---	---	0	0	0	0	0	0	0	0
GSMG0056037	chr17:27325111-27325140	---	---	---	---	---	0	0	0	0	0	0	0	0
GSMG0056039	chr17:27326155-27326183	---	---	---	---	---	0	0	0	0	0	0	0	0
GSMG0056040	chr17:27327398-27327426	---	---	---	---	---	0	0	0	0	0	0	0	0
GSMG0056041	chr17:27327637-27327661	---	---	---	---	---	0	0	0	0	0	0	0	0
GSMG0056042	chr17:27335054-27335084	---	---	---	---	---	0	0	0	0	0	0	0	0
GSMG0056043	chr17:27340144-27340172	---	---	---	---	---	0	0	0	0	0	0	0	0
GSMG0056044	chr17:27359149-27359177	---	---	---	---	---	0	0	0	0	0	0	0	0
GSMG0056045	chr17:27551202-27551224	---	---	---	---	---	0	0	0	0	0	0	0	0
GSMG0056046	chr17:27553408-27553436	---	---	---	---	---	0	0	0	0	0	0	0	0
GSMG0056047	chr17:32374296-32375947	---	---	---	---	---	0.387253	0.394738	0.290154	0.692119	0.354818	0.486337	0.706355	0.383349
GSMG0056048	chr17:33647427-33647456	---	---	---	---	---	0.220315	0.245482	0	0.109305	0.349086	0.0501731	0	0.237245
GSMG0056049	chr17:33649232-33649259	---	---	---	---	---	0.208096	0.405126	0.0783242	0	0.121513	0.0302322	0.117021	0.0944554
GSMG0056050	chr17:33649267-33649297	---	---	---	---	---	0.157333	0.102563	0	0.0123271	0.0865337	0.0300166	0.116186	0.015909
GSMG0056057	chr17:34568289-34568317	---	---	---	---	---	0	0	0	0	0	0	0	0
GSMG0056059	chr17:36663813-36663837	---	---	---	---	---	0	0	0	0	0	0	0	0
GSMG0056077	chr17:46854907-46854935	---	---	---	---	---	0.00521725	0.224452	0.207558	0	0.0112392	0.020786	0.138709	0.0552866
GSMG0056079	chr17:56435066-56435094	---	---	---	---	---	0	0	0	0	0.0917867	0	0.115705	0
GSMG0056080	chr17:59721745-59721773	---	---	---	---	---	0	0	0	0	0	0	0	0
GSMG0056081	chr1:96116669-96116697	---	---	---	---	---	0	0	0	0	0	0	0	0
GSMG0056082	chr17:63065236-63065260	---	---	---	---	---	0	0	0	0	0	0	0	0
GSMG0056083	chr17:63486882-63486908	---	---	---	---	---	0	0	0	0	0.108934	0	0	0
GSMG0056084	chr17:65885836-65885856	---	---	---	---	---	0.170872	0.0640792	0.0802167	0.176851	0	0	0.00149154	0.122334
GSMG0056085	chr17:65885958-65885977	---	---	---	---	---	0.106659	0.135081	0	0.237463	0.403389	0.122528	0.422925	0
GSMG0056086	chr17:66209477-66209500	---	---	---	---	---	0	0	0	0	0	0	0	0
GSMG0056087	chr17:66209431-66209459	---	---	---	---	---	0	0	0	0	0	0	0	0
GSMG0056088	chr17:66209251-66209278	---	---	---	---	---	0	0	0	0	0	0	0	0
GSMG0056089	chr17:66208995-66209029	---	---	---	---	---	0	0	0	0	0	0	0	0
GSMG0056090	chr17:66208359-66208387	---	---	---	---	---	0	0	0	0	0	0	0	0
GSMG0056091	chr1:34601953-34601978	---	---	---	---	---	0	0	0	0	0	0	0	0
GSMG0056092	chr17:66208188-66208209	---	---	---	---	---	0	0	0	0	0	0	0	0
GSMG0056093	chr17:66208067-66208093	---	---	---	---	---	0	0	0	0	0	0	0	0
GSMG0056094	chr17:66208019-66208056	---	---	---	---	---	0	0	0	0	0	0	0	0
GSMG0056095	chr17:66207881-66207907	---	---	---	---	---	0	0	0	0	0	0	0	0
GSMG0056096	chr17:66188546-66188606	---	---	---	---	---	0	0	0	0	0	0	0	0
GSMG0056097	chr17:66189717-66189743	---	---	---	---	---	0	0	0	0	0	0	0	0
GSMG0056098	chr17:66189928-66189956	---	---	---	---	---	0	0	0	0	0	0	0	0
GSMG0056099	chr17:66190260-66190288	---	---	---	---	---	0	0	0	0	0	0	0	0
GSMG0056100	chr17:66190596-66190623	---	---	---	---	---	0	0	0	0	0	0	0	0
GSMG0056101	chr17:66190720-66190745	---	---	---	---	---	0	0	0	0	0	0	0	0
GSMG0056102	chr17:66190884-66190907	---	---	---	---	---	0	0	0	0	0	0	0	0
GSMG0056103	chr17:66190961-66190985	---	---	---	---	---	0	0	0	0	0	0	0	0
GSMG0056104	chr17:66190992-66191018	---	---	---	---	---	0	0	0	0	0	0	0	0
GSMG0056105	chr17:66191268-66191295	---	---	---	---	---	0	0	0	0	0	0	0	0
GSMG0056106	chr17:66191568-66191601	---	---	---	---	---	0	0	0	0	0	0	0	0
GSMG0056107	chr17:66191619-66191647	---	---	---	---	---	0	0	0	0	0	0	0	0
GSMG0056108	chr17:66191755-66191786	---	---	---	---	---	0	0	0	0	0	0	0	0
GSMG0056109	chr17:66192250-66192278	---	---	---	---	---	0	0	0	0	0	0	0	0
GSMG0056110	chr17:66192315-66192350	---	---	---	---	---	0	0	0	0	0	0	0	0
GSMG0056111	chr17:66192442-66192467	---	---	---	---	---	0	0	0	0	0	0	0	0
GSMG0056112	chr17:66192721-66192749	---	---	---	---	---	0	0	0	0	0	0	0	0
GSMG0056113	chr17:66192918-66192952	---	---	---	---	---	0	0	0	0	0	0	0	0
GSMG0056114	chr17:66193235-66193277	---	---	---	---	---	0	0	0	0	0	0	0	0
GSMG0056115	chr17:66193281-66193309	---	---	---	---	---	0	0	0	0	0	0	0	0
GSMG0056116	chr17:66193393-66193419	---	---	---	---	---	0	0	0	0	0	0	0	0
GSMG0056117	chr17:66193746-66193772	---	---	---	---	---	0	0	0	0	0	0	0	0
GSMG0056118	chr17:66193917-66193966	---	---	---	---	---	0	0	0	0	0	0	0	0
GSMG0056119	chr17:66194427-66194481	---	---	---	---	---	0	0	0	0	0	0	0	0
GSMG0056120	chr17:66194537-66194561	---	---	---	---	---	0	0	0	0	0	0	0	0
GSMG0056121	chr17:66194582-66194624	---	---	---	---	---	0	0	0	0	0	0	0	0
GSMG0056122	chr17:66194762-66194787	---	---	---	---	---	0	0	0	0	0	0	0	0
GSMG0056123	chr17:66194823-66194850	---	---	---	---	---	0	0	0	0	0	0	0	0
GSMG0056124	chr17:66195027-66195054	---	---	---	---	---	0	0	0	0	0	0	0	0
GSMG0056125	chr17:66195089-66195113	---	---	---	---	---	0	0	0	0	0	0	0	0
GSMG0056126	chr17:66195227-66195252	---	---	---	---	---	0	0	0	0	0	0	0	0
GSMG0056127	chr17:66195254-66195303	---	---	---	---	---	0	0	0	0	0	0	0	0
GSMG0056128	chr17:66195679-66195705	---	---	---	---	---	0	0	0	0	0	0	0	0
GSMG0056129	chr17:66195715-66195762	---	---	---	---	---	0	0	0	0	0	0	0	0
GSMG0056130	chr17:66195836-66195864	---	---	---	---	---	0	0	0	0	0	0	0	0
GSMG0056131	chr17:66196071-66196114	---	---	---	---	---	0	0	0	0	0	0	0	0
GSMG0056132	chr17:66196172-66196199	---	---	---	---	---	0	0	0	0	0	0	0	0
GSMG0056133	chr17:66196252-66196281	---	---	---	---	---	0	0	0	0	0	0	0	0
GSMG0056134	chr17:66196459-66196484	---	---	---	---	---	0	0	0	0	0	0	0	0
GSMG0056135	chr17:66196771-66196798	---	---	---	---	---	0	0	0	0	0	0	0	0
GSMG0056136	chr17:66197156-66197184	---	---	---	---	---	0	0	0	0	0	0	0	0
GSMG0056137	chr17:66197487-66197514	---	---	---	---	---	0	0	0	0	0	0	0	0
GSMG0056138	chr17:66197586-66197612	---	---	---	---	---	0	0	0	0	0	0	0	0
GSMG0056139	chr17:66197646-66197672	---	---	---	---	---	0	0	0	0	0	0	0	0
GSMG0056140	chr17:66197697-66197725	---	---	---	---	---	0	0	0	0	0	0	0	0
GSMG0056141	chr17:66197889-66197917	---	---	---	---	---	0	0	0	0	0	0	0	0
GSMG0056142	chr17:66198129-66198155	---	---	---	---	---	0	0	0	0	0	0	0	0
GSMG0056143	chr17:66198475-66198503	---	---	---	---	---	0	0	0	0	0	0	0	0
GSMG0056144	chr17:66198622-66198650	---	---	---	---	---	0	0	0	0	0	0	0	0
GSMG0056145	chr17:66199161-66199187	---	---	---	---	---	0	0	0	0	0	0	0	0
GSMG0056146	chr17:66199293-66199338	---	---	---	---	---	0	0	0	0	0	0	0	0
GSMG0056147	chr17:66199667-66199692	---	---	---	---	---	0	0	0	0	0	0	0	0
GSMG0056148	chr17:66199699-66199727	---	---	---	---	---	0	0	0	0	0	0	0	0
GSMG0056149	chr17:66199780-66199805	---	---	---	---	---	0	0	0	0	0	0	0	0
GSMG0056150	chr17:66199994-66200024	---	---	---	---	---	0	0	0	0	0	0	0	0
GSMG0056151	chr17:66200182-66200212	---	---	---	---	---	0	0	0	0	0	0	0	0
GSMG0056152	chr17:66200221-66200249	---	---	---	---	---	0	0	0	0	0	0	0	0
GSMG0056153	chr17:66152919-66152947	---	---	---	---	---	0	0	0	0	0	0	0	0
GSMG0056154	chr10:83454861-83454902	---	---	---	---	---	0.0492037	0	0	0.0440002	0.0264991	0	0.224233	0
GSMG0056156	chr17:92716590-92716619	---	---	---	---	---	0	0	0	0	0	0	0	0
GSMG0056158	chr17:9323169-9323190	---	---	---	---	---	0	0	0	0	0	0	0	0
GSMG0056159	chr17:94814739-94816010	---	---	---	---	---	2.54098	2.32075	1.37356	2.19717	3.47785	1.99392	2.60079	2.35225
GSMG0056160	chr18:12619951-12619978	---	---	---	---	---	0	0	0	0	0	0	0	0
GSMG0056161	chr18:12967263-12967283	---	---	---	---	---	1.10365	1.28822	1.5866	0.993888	1.05879	0.991254	1.42296	0.927319
GSMG0056162	chr18:14768370-14768391	---	---	---	---	---	0	0	0	0	0.278683	0	0	0.13924
GSMG0056164	chr18:35657165-35657192	---	---	---	---	---	0	0	0	0	0	0	0	0
GSMG0056165	chr18:38854441-38854460	---	---	---	---	---	0	0	0	0	0	0	0	0
GSMG0056166	chr18:39780293-39780321	---	---	---	---	---	0	0	0	0	0	0	0	0
GSMG0056167	chr18:39784211-39784239	---	---	---	---	---	0	0	0	0	0	0	0	0
GSMG0056168	chr18:42645390-42645409	---	---	---	---	---	0	0	0	0	0	0	0	0
GSMG0056169	chr18:42645433-42645453	---	---	---	---	---	0	0	0	0	0	0	0	0
GSMG0056170	chr18:42645555-42645575	---	---	---	---	---	0	0	0	0	0	0	0	0
GSMG0056171	chr18:42645798-42645818	---	---	---	---	---	0.102258	0	0.138781	0	0	0	0	0.176511
GSMG0056172	chr18:42645973-42645992	---	---	---	---	---	0.250393	0.141171	0	0.0575156	0	0	0.488921	0.148181
GSMG0056173	chr18:42649700-42649725	---	---	---	---	---	0	0	0	0	0	0	0	0
GSMG0056175	chr17:9320993-9321013	---	---	---	---	---	0.051129	0	0	0	0.00524227	0	0	0
GSMG0056176	chr18:56925743-56968320	Gm34632	predicted gene, 34632	---	---	102637946	0.0546244	0.0868228	0.0392764	0.0527167	0.113471	0.0485948	0.0694548	0.0433391
GSMG0056178	chr18:65635676-65635696	---	---	---	---	---	0.0462596	0	0.150116	0	0.055072	0	0	0.089121
GSMG0056179	chr18:65636197-65636222	---	---	---	---	---	3.83843	1.25474	3.31437	2.41395	2.60491	1.455	3.07631	2.76208
GSMG0056180	chr18:67057713-67057741	---	---	---	---	---	0	0	0	0	0	0	0	0
GSMG0056181	chr18:67064797-67064825	---	---	---	---	---	0	0	0	0	0	0	0	0
GSMG0056182	chr18:67067171-67067199	---	---	---	---	---	0	0	0	0	0	0	0	0
GSMG0056183	chr18:67067323-67067348	---	---	---	---	---	0	0	0	0	0	0	0	0
GSMG0056184	chr18:67068107-67068144	---	---	---	---	---	0	0	0	0	0	0	0	0
GSMG0056185	chr18:67069459-67069478	---	---	---	---	---	0	0	0	0	0	0	0	0
GSMG0056186	chr18:67069488-67069516	---	---	---	---	---	0	0	0	0	0	0	0	0
GSMG0056187	chr18:67069593-67069621	---	---	---	---	---	0	0	0	0	0	0	0	0
GSMG0056188	chr18:67069646-67069675	---	---	---	---	---	0	0	0	0	0	0	0	0
GSMG0056189	chr18:67069903-67069930	---	---	---	---	---	0	0	0	0	0	0	0	0
GSMG0056190	chr18:67070425-67070453	---	---	---	---	---	0	0	0	0	0	0	0	0
GSMG0056191	chr18:67071328-67071354	---	---	---	---	---	0	0	0	0	0	0	0	0
GSMG0056192	chr18:67071426-67071455	---	---	---	---	---	0	0	0	0	0	0	0	0
GSMG0056193	chr18:67073090-67073115	---	---	---	---	---	0	0	0	0	0	0	0	0
GSMG0056194	chr18:67073130-67073163	---	---	---	---	---	0	0	0	0	0	0	0	0
GSMG0056195	chr18:67073317-67073355	---	---	---	---	---	0	0	0	0	0	0	0	0
GSMG0056196	chr18:67073698-67073727	---	---	---	---	---	0	0	0	0	0	0	0	0
GSMG0056197	chr18:67085409-67085437	---	---	---	---	---	0	0	0	0	0	0	0	0
GSMG0056199	chr18:68255599-68255625	---	---	---	---	---	1.61666	1.90901	1.48718	1.32513	0.854563	2.24572	1.75736	2.0146
GSMG0056200	chr18:68257228-68257250	---	---	---	---	---	5.32543	2.41969	4.56832	3.91247	3.51109	3.03056	5.49606	3.6446
GSMG0056201	chr18:68257650-68257673	---	---	---	---	---	1.66506	0.944161	1.15437	1.59826	0.883186	2.35573	3.22828	1.56928
GSMG0056202	chr18:68257716-68257741	---	---	---	---	---	1.18975	1.20437	1.14789	0.691974	0.742215	2.09482	1.0059	1.2954
GSMG0056203	chr18:68258100-68258119	---	---	---	---	---	3.99112	2.85622	3.98129	2.56395	2.84952	2.70102	1.57877	4.61634
GSMG0056204	chr18:68258274-68258296	---	---	---	---	---	3.31509	3.91376	4.50711	4.05274	4.66647	4.61663	3.83798	4.13367
GSMG0056205	chr18:68258569-68258596	---	---	---	---	---	3.14653	3.27517	3.55917	2.24982	1.92831	3.04359	1.77406	2.53394
GSMG0056206	chr18:75170748-75170768	---	---	---	---	---	0	0	0.128671	0	0	0.244443	0	0
GSMG0056207	chr18:75174381-75174407	---	---	---	---	---	0	0	0	0	0	0	0	0
GSMG0056208	chr18:75176368-75176393	---	---	---	---	---	0	0	0	0	0	0	0	0
GSMG0056209	chr18:80305963-80305983	---	---	---	---	---	0	0	0	0	0	0	0	0
GSMG0056210	chr18:80306095-80306115	---	---	---	---	---	0	0	0	0	0	0	0	0
GSMG0056211	chr18:13792134-13792156	---	---	---	---	---	0	0	0	0	0	0	0	0
GSMG0056215	chr18:35297523-35297548	---	---	---	---	---	0	0	0	0	0	0	0	0
GSMG0056218	chr18:37893488-37893511	---	---	---	---	---	0	0	0	0	0	0	0	0
GSMG0056219	chr18:52123518-52123553	Mir28a	microRNA 28a	Mir,Mir28,Mirn28,mmu-mir-,mmu-mir-28,mmu-mir-28a	ENSMUSG00000065494	723830	0	0	0	0	0	0	0	0
GSMG0056229	chr18:67030753-67030780	---	---	---	---	---	0	0	0	0	0	0	0	0
GSMG0056230	chr18:67032801-67032828	---	---	---	---	---	0	0	0	0	0	0	0	0
GSMG0056231	chr18:67033003-67033031	---	---	---	---	---	0	0	0	0	0	0	0	0
GSMG0056232	chr18:67033140-67033167	---	---	---	---	---	0	0	0	0	0	0	0	0
GSMG0056233	chr18:67033230-67033258	---	---	---	---	---	0	0	0	0	0	0	0	0
GSMG0056234	chr18:67033483-67033510	---	---	---	---	---	0	0	0	0	0	0	0	0
GSMG0056235	chr18:67033516-67033544	---	---	---	---	---	0	0	0	0	0	0	0	0
GSMG0056236	chr18:67033653-67033708	---	---	---	---	---	0	0	0	0	0	0	0	0
GSMG0056237	chr18:67033943-67033971	---	---	---	---	---	0	0	0	0	0	0	0	0
GSMG0056238	chr18:67033995-67034019	---	---	---	---	---	0	0	0	0	0	0	0	0
GSMG0056239	chr18:67034049-67034080	---	---	---	---	---	0	0	0	0	0	0	0	0
GSMG0056240	chr18:67034478-67034506	---	---	---	---	---	0	0	0	0	0	0	0	0
GSMG0056241	chr18:67034999-67035027	---	---	---	---	---	0	0	0	0	0	0	0	0
GSMG0056242	chr18:67035398-67035429	---	---	---	---	---	0	0	0	0	0	0	0	0
GSMG0056243	chr18:67035489-67035521	---	---	---	---	---	0	0	0	0	0	0	0	0
GSMG0056244	chr18:67036251-67036278	---	---	---	---	---	0	0	0	0	0	0	0	0
GSMG0056245	chr18:67036698-67036727	---	---	---	---	---	0	0	0	0	0	0	0	0
GSMG0056246	chr18:67037766-67037794	---	---	---	---	---	0	0	0	0	0	0	0	0
GSMG0056247	chr18:67038823-67038849	---	---	---	---	---	0	0	0	0	0	0	0	0
GSMG0056248	chr18:67038862-67038889	---	---	---	---	---	0	0	0	0	0	0	0	0
GSMG0056249	chr18:67039317-67039345	---	---	---	---	---	0	0	0	0	0	0	0	0
GSMG0056250	chr18:67039378-67039404	---	---	---	---	---	0	0	0	0	0	0	0	0
GSMG0056251	chr18:67039921-67039949	---	---	---	---	---	0	0	0	0	0	0	0	0
GSMG0056252	chr18:67039960-67039992	---	---	---	---	---	0	0	0	0	0	0	0	0
GSMG0056253	chr18:67040132-67040160	---	---	---	---	---	0	0	0	0	0	0	0	0
GSMG0056254	chr18:67040285-67040324	---	---	---	---	---	0	0	0	0	0	0	0	0
GSMG0056255	chr18:67040818-67040846	---	---	---	---	---	0	0	0	0	0	0	0	0
GSMG0056256	chr18:67041397-67041426	---	---	---	---	---	0	0	0	0	0	0	0	0
GSMG0056257	chr18:67041453-67041480	---	---	---	---	---	0	0	0	0	0	0	0	0
GSMG0056258	chr18:67041685-67041713	---	---	---	---	---	0	0	0	0	0	0	0	0
GSMG0056259	chr18:67042052-67042081	---	---	---	---	---	0	0	0	0	0	0	0	0
GSMG0056260	chr18:67042751-67042780	---	---	---	---	---	0	0	0	0	0	0	0	0
GSMG0056261	chr18:67042839-67042885	---	---	---	---	---	0	0	0	0	0	0	0	0
GSMG0056262	chr18:67045090-67045123	---	---	---	---	---	0	0	0	0	0	0	0	0
GSMG0056263	chr18:67045600-67045629	---	---	---	---	---	0	0	0	0	0	0	0	0
GSMG0056264	chr18:67045715-67045740	---	---	---	---	---	0	0	0	0	0	0	0	0
GSMG0056265	chr18:67046373-67046407	---	---	---	---	---	0	0	0	0	0	0	0	0
GSMG0056266	chr18:67046413-67046452	---	---	---	---	---	0	0	0	0	0	0	0	0
GSMG0056267	chr18:67047387-67047416	---	---	---	---	---	0	0	0	0	0	0	0	0
GSMG0056268	chr18:67047573-67047598	---	---	---	---	---	0	0	0	0	0	0	0	0
GSMG0056269	chr18:67047939-67047964	---	---	---	---	---	0	0	0	0	0	0	0	0
GSMG0056270	chr18:67048165-67048192	---	---	---	---	---	0	0	0	0	0	0	0	0
GSMG0056271	chr18:67048207-67048238	---	---	---	---	---	0	0	0	0	0	0	0	0
GSMG0056272	chr18:67048812-67048864	---	---	---	---	---	0	0	0	0	0	0	0	0
GSMG0056273	chr18:67049035-67049060	---	---	---	---	---	0	0	0	0	0	0	0	0
GSMG0056274	chr18:67049284-67049313	---	---	---	---	---	0	0	0	0	0	0	0	0
GSMG0056275	chr18:67049670-67049698	---	---	---	---	---	0	0	0	0	0	0	0	0
GSMG0056276	chr18:67050118-67050145	---	---	---	---	---	0	0	0	0	0	0	0	0
GSMG0056277	chr18:67050147-67050172	---	---	---	---	---	0	0	0	0	0	0	0	0
GSMG0056278	chr18:67050254-67050308	---	---	---	---	---	0	0	0	0	0	0	0	0
GSMG0056279	chr18:67050503-67050531	---	---	---	---	---	0	0	0	0	0	0	0	0
GSMG0056280	chr18:67050615-67050644	---	---	---	---	---	0	0	0	0	0	0	0	0
GSMG0056281	chr18:67051089-67051122	---	---	---	---	---	0	0	0	0	0	0	0	0
GSMG0056282	chr18:67051608-67051652	---	---	---	---	---	0	0	0	0	0	0	0	0
GSMG0056283	chr18:67053024-67053058	---	---	---	---	---	0	0	0	0	0	0	0	0
GSMG0056284	chr18:67053117-67053145	---	---	---	---	---	0	0	0	0	0	0	0	0
GSMG0056285	chr18:67053148-67053176	---	---	---	---	---	0	0	0	0	0	0	0	0
GSMG0056286	chr18:67053187-67053210	---	---	---	---	---	0	0	0	0	0	0	0	0
GSMG0056287	chr18:67053591-67053619	---	---	---	---	---	0	0	0	0	0	0	0	0
GSMG0056288	chr18:67053761-67053843	---	---	---	---	---	0	0	0	0	0	0	0	0
GSMG0056289	chr18:67053858-67053877	---	---	---	---	---	0	0	0	0	0	0	0	0
GSMG0056290	chr18:67054453-67054478	---	---	---	---	---	0	0	0	0	0	0	0	0
GSMG0056291	chr18:67055237-67055271	---	---	---	---	---	0	0	0	0	0	0	0	0
GSMG0056292	chr18:67056205-67056230	---	---	---	---	---	0	0	0	0	0	0	0	0
GSMG0056293	chr18:67056584-67056612	---	---	---	---	---	0	0	0	0	0	0	0	0
GSMG0056294	chr18:67057037-67057080	---	---	---	---	---	0	0	0	0	0	0	0	0
GSMG0056295	chr18:67057098-67057134	---	---	---	---	---	0	0	0	0	0	0	0	0
GSMG0056296	chr18:67057881-67057902	---	---	---	---	---	0	0	0	0	0	0	0	0
GSMG0056297	chr18:67058546-67058572	---	---	---	---	---	0	0	0	0	0	0	0	0
GSMG0056298	chr18:67058725-67058757	---	---	---	---	---	0	0	0	0	0	0	0	0
GSMG0056299	chr18:67058766-67058795	---	---	---	---	---	0	0	0	0	0	0	0	0
GSMG0056300	chr18:67058981-67059009	---	---	---	---	---	0	0	0	0	0	0	0	0
GSMG0056301	chr18:67059116-67059158	---	---	---	---	---	0	0	0	0	0	0	0	0
GSMG0056302	chr18:67060243-67060268	---	---	---	---	---	0	0	0	0	0	0	0	0
GSMG0056303	chr18:67060563-67060591	---	---	---	---	---	0	0	0	0	0	0	0	0
GSMG0056304	chr18:67060697-67060722	---	---	---	---	---	0	0	0	0	0	0	0	0
GSMG0056305	chr18:67061182-67061234	---	---	---	---	---	0	0	0	0	0	0	0	0
GSMG0056306	chr18:67061775-67061803	---	---	---	---	---	0	0	0	0	0	0	0	0
GSMG0056307	chr18:67061958-67061983	---	---	---	---	---	0	0	0	0	0	0	0	0
GSMG0056308	chr18:67062303-67062329	---	---	---	---	---	0	0	0	0	0	0	0	0
GSMG0056309	chr18:67062821-67062854	---	---	---	---	---	0	0	0	0	0	0	0	0
GSMG0056310	chr18:67063092-67063128	---	---	---	---	---	0	0	0	0	0	0	0	0
GSMG0056311	chr18:67063769-67063811	---	---	---	---	---	0	0	0	0	0	0	0	0
GSMG0056312	chr18:67065224-67065253	---	---	---	---	---	0	0	0	0	0	0	0	0
GSMG0056313	chr18:67065707-67065735	---	---	---	---	---	0	0	0	0	0	0	0	0
GSMG0056314	chr18:67065740-67065781	---	---	---	---	---	0	0	0	0	0	0	0	0
GSMG0056315	chr18:67066198-67066232	---	---	---	---	---	0	0	0	0	0	0	0	0
GSMG0056318	chr18:80305012-80305033	---	---	---	---	---	0	0	0	0	0	0	0	0
GSMG0056320	chr18:87850997-87851025	---	---	---	---	---	0	0	0	0	0	0	0	0
GSMG0056321	chr19:3171146-3171173	---	---	---	---	---	0	0	0	0	0	0	0	0
GSMG0056322	chr19:3418998-3419023	---	---	---	---	---	0	0	0	0	0	0	0	0
GSMG0056323	chr19:5572534-5572559	---	---	---	---	---	0.538904	1.85182	0.688522	0.833761	1.221	0.896383	1.71868	0.407784
GSMG0056324	chr19:5847224-5847252	---	---	---	---	---	0	0	0	0	0	0	0	0
GSMG0056325	chr19:5847925-5847954	---	---	---	---	---	0	0	0	0	0	0	0	0
GSMG0056326	chr11:69073426-69073562	Snord118	small nucleolar RNA, C/D box 118	MBI-3,MBI-34	ENSMUSG00000064899	100216530	0.0991192	0	0	0	0	0	0	0
GSMG0056327	chr19:8808081-8808109	---	---	---	---	---	0.151636	0.0348287	0	0.0550821	0.209798	0.59448	0.233326	0.237527
GSMG0056328	chr19:12329947-12329999	Mir466f-1	microRNA 466f-1	Mirn466,Mirn466f-1	ENSMUSG00000077972	100124486	0	0	0	0	0	0	0	0
GSMG0056329	chr19:14083630-14084378	---	---	---	---	---	0	0	0	0	0	0	0	0
GSMG0056330	chr19:23722744-23722772	---	---	---	---	---	1.9572	2.44565	3.51982	4.56091	2.92503	3.14639	1.6719	4.39234
GSMG0056331	chr19:23725352-23725380	---	---	---	---	---	4.66105	4.5003	4.55418	4.87203	3.49642	3.9305	5.98614	5.61042
GSMG0056332	chr19:25493998-25494018	---	---	---	---	---	0	0	0	0	0	0	0	0
GSMG0056333	chr12:5590489-5590509	---	---	---	---	---	0	0	0	0	0	0	0	0
GSMG0056334	chr19:30065333-30065360	---	---	---	---	---	0	0.00802637	0	0	0.077703	0.0797567	0.083437	0.227341
GSMG0056343	chr19:42649705-42649728	---	---	---	---	---	0	0	0	0	0	0	0	0
GSMG0056344	chr19:42649923-42649948	---	---	---	---	---	0	0	0	0	0	0	0	0
GSMG0056345	chr19:42649958-42649983	---	---	---	---	---	0	0	0	0	0	0	0	0
GSMG0056346	chr19:44576350-44576372	---	---	---	---	---	0.164232	0.519153	0.616596	0.113111	0.435562	0.279932	0.312577	0.216706
GSMG0056347	chr19:44577005-44577028	---	---	---	---	---	0.0825686	0.256773	1.10776	0.112552	0.228738	0.611527	1.41367	1.03356
GSMG0056348	chr19:44577212-44577234	---	---	---	---	---	0.765829	1.11113	0.692757	1.41527	0.109667	0.238094	0.865216	0.655018
GSMG0056349	chr19:45479475-45479495	---	---	---	---	---	0	0	0	0	0.055072	0	0	0
GSMG0056350	chr19:46342274-46342295	---	---	---	---	---	0	0	0	0	0	0	0	0
GSMG0056351	chr19:46639872-46639892	---	---	---	---	---	0	0	0	0	0	0	0	0
GSMG0056352	chr19:46880306-46880330	---	---	---	---	---	4.24783	4.00702	3.19876	5.52708	3.12694	3.93156	3.62082	2.78402
GSMG0056353	chr19:46880799-46880822	---	---	---	---	---	6.60919	6.11534	4.82994	5.9553	5.98271	7.73073	5.3437	9.00456
GSMG0056354	chr19:46881895-46881917	---	---	---	---	---	6.0305	4.69163	4.85436	6.02265	5.38722	9.33081	5.87733	8.29011
GSMG0056355	chr19:46882092-46882118	---	---	---	---	---	7.60127	9.04568	5.68944	8.99857	7.43146	8.09109	8.49481	6.7703
GSMG0056356	chr19:53250374-53250400	---	---	---	---	---	0.303403	0	0	0.109725	0	0	0	0.0595394
GSMG0056358	chr19:58877698-58877722	---	---	---	---	---	0	0	0	0	0	0	0	0
GSMG0056359	chr19:59239572-59239594	---	---	---	---	---	0.101815	0	0	0	0	0	0	0
GSMG0056360	chr19:4398399-4398429	---	---	---	---	---	0	0	0	0	0	0	0	0.236981
GSMG0056361	chr19:4786831-4786861	---	---	---	---	---	0	0	0.126628	0.0493085	0.153852	0	0.242714	0
GSMG0056362	chr19:13301001-13301107	Rnu6	U6 small nuclear RNA	---	ENSMUSG00000095132	19862	0	0	0	0	0	0	0	0
GSMG0056363	chr19:15641734-15641759	---	---	---	---	---	0	0	0	0	0	0	0	0
GSMG0056364	chr19:15642168-15642192	---	---	---	---	---	0	0	0	0	0	0	0	0
GSMG0056365	chr19:15642660-15642684	---	---	---	---	---	0	0	0	0	0	0	0	0
GSMG0056366	chr19:15645098-15645120	---	---	---	---	---	0	0	0	0	0	0	0	0
GSMG0056367	chr19:15647161-15647186	---	---	---	---	---	0	0	0	0	0	0	0	0
GSMG0056368	chr19:15648421-15648448	---	---	---	---	---	0	0	0	0	0	0	0	0
GSMG0056369	chr19:15653235-15653259	---	---	---	---	---	0	0	0	0	0	0	0	0
GSMG0056370	chr19:15654314-15654337	---	---	---	---	---	0	0	0	0	0	0	0	0
GSMG0056371	chr19:31912260-31912288	---	---	---	---	---	0	0	0	0	0	0	0	0
GSMG0056372	chr19:31913445-31913473	---	---	---	---	---	0	0	0	0	0	0	0	0
GSMG0056373	chr19:31918713-31918733	---	---	---	---	---	0	0	0	0	0	0	0	0
GSMG0056374	chr19:31921035-31921063	---	---	---	---	---	0	0	0	0	0	0	0	0
GSMG0056375	chr19:31924367-31924395	---	---	---	---	---	0	0	0	0	0	0	0	0
GSMG0056376	chr19:31929253-31929275	---	---	---	---	---	0	0	0	0	0	0	0	0
GSMG0056377	chr19:31929489-31929513	---	---	---	---	---	0	0	0	0	0	0	0	0
GSMG0056378	chr19:35386284-35386312	---	---	---	---	---	0	0	0	0	0	0	0	0
GSMG0056379	chr19:37256072-37256100	---	---	---	---	---	0	0	0	0.341067	0	0.0702691	0	0
GSMG0056380	chr19:37257246-37257281	---	---	---	---	---	0	0.00467479	0	0.00754722	0	0	0.115858	0
GSMG0056381	chr19:37258257-37258287	---	---	---	---	---	0	0	0	0	0.126882	0	0	0.241785
GSMG0056382	chr19:37258308-37258337	---	---	---	---	---	0	0	0	0	0	0	0	0
GSMG0056383	chr19:46884873-46884897	---	---	---	---	---	3.59895	2.65469	4.79332	3.83959	4.16794	2.86558	4.03436	4.18745
GSMG0056385	chr19:47494946-47494973	---	---	---	---	---	0.243472	0.839205	0.250019	0	0	0	0	0.110421
GSMG0056386	chr19:57119134-57119160	---	---	---	---	---	0	0	0	0	0	0	0	0
GSMG0056388	chr1:85598734-85598754	---	---	---	---	---	0	0	0	0	0	0	0	0
GSMG0056390	chr2:3329444-3329472	---	---	---	---	---	0	0	0	0	0	0	0	0
GSMG0056393	chr2:4833181-4833202	---	---	---	---	---	0	0	0	0	0	0	0	0
GSMG0056394	chr2:4833212-4833232	---	---	---	---	---	0	0	0	0	0	0	0	0
GSMG0056395	chr2:4833488-4833507	---	---	---	---	---	0	0	0	0	0	0	0	0
GSMG0056396	chr2:4833698-4833723	---	---	---	---	---	0	0	0	0	0	0	0	0
GSMG0056397	chr2:4834011-4834036	---	---	---	---	---	0	0	0	0	0	0	0	0
GSMG0056398	chr2:4834041-4834062	---	---	---	---	---	0	0	0	0	0	0	0	0
GSMG0056399	chr2:4834136-4834156	---	---	---	---	---	0	0	0	0	0	0	0	0
GSMG0056400	chr2:4834454-4834473	---	---	---	---	---	0	0	0	0	0	0	0	0
GSMG0056401	chr2:4834490-4834511	---	---	---	---	---	0	0	0	0	0	0	0	0
GSMG0056402	chr2:5350870-5351462	Mir466d	microRNA 466d	Mirn4,Mirn466d	ENSMUSG00000078031	100124465	0	0	0	0	0	0	0	0
GSMG0056403	chr2:10517067-10517164	Mir297a-4	microRNA 297a-4	Mirn29,Mirn297a-4	ENSMUSG00000077954	100124435	0	0	0	0	0	0	0	0
GSMG0056404	chr2:23293126-23293153	---	---	---	---	---	0	0	0	0	0	0	0	0
GSMG0056405	chr13:83137265-83137284	---	---	---	---	---	0	0	0	0	0	0	0	0
GSMG0056406	chr2:24961249-24961271	---	---	---	---	---	9.31279	11.5095	8.73072	7.16908	8.91737	10.4972	8.65202	8.71831
GSMG0056407	chr2:24961757-24961785	---	---	---	---	---	0.506681	0.924519	0.560443	2.09231	1.42687	2.02132	1.52131	2.66689
GSMG0056408	chr2:24961838-24961861	---	---	---	---	---	1.26044	2.12588	1.36487	1.72822	2.33555	2.23363	2.07946	1.60097
GSMG0056409	chr2:29062838-29062866	---	---	---	---	---	0.0991277	0	0	0.218869	0	0.52935	0.349988	0.100335
GSMG0056410	chr2:30905252-30905277	---	---	---	---	---	0	0	0	0	0	0	0	0
GSMG0056413	chr2:40555709-40555732	---	---	---	---	---	0	0.102396	0.160905	0	0	0	0	0
GSMG0056414	chr2:52990668-52990687	---	---	---	---	---	0	0	0	0	0	0	0	0
GSMG0056415	chr2:58108271-58108297	---	---	---	---	---	0.232317	0.295054	0.551669	0.209028	0.279584	0.226845	0.649056	0.508676
GSMG0056417	chr2:71109247-71109275	---	---	---	---	---	0	0	0.0634601	0.109435	0.0543227	0.0188321	0	0
GSMG0056419	chr10:83478096-83478120	---	---	---	---	---	0	0	0.320945	0.182916	0.00465372	0.243312	0	0.173438
GSMG0056420	chr2:90274340-90274368	---	---	---	---	---	0	0	0	0	0	0	0	0
GSMG0056421	chr2:91278960-91278989	---	---	---	---	---	0.964974	0.112466	0.495928	0.615417	0.385002	0.935461	1.19246	1.46742
GSMG0056424	chr2:91934887-91934912	---	---	---	---	---	0	0	0	0	0	0	0	0
GSMG0056425	chr2:91941002-91941027	---	---	---	---	---	0	0	0	0	0	0	0	0
GSMG0056426	chr2:91945703-92175705	---	---	---	---	---	0	0	0	0	0	0	0	0
GSMG0056427	chr2:92541426-92541508	---	---	---	---	---	0	0	0	0	0	0	0	0
GSMG0056428	chr2:92541525-92541551	---	---	---	---	---	0	0	0	0	0	0	0	0
GSMG0056429	chr2:92541555-92541575	---	---	---	---	---	0	0	0	0	0	0	0	0
GSMG0056430	chr2:92541704-92541740	---	---	---	---	---	0	0	0	0	0	0	0	0
GSMG0056431	chr2:92541750-92541773	---	---	---	---	---	0	0	0	0	0	0	0	0
GSMG0056432	chr2:92541867-92541909	---	---	---	---	---	0	0	0	0	0	0	0	0
GSMG0056433	chr2:92542000-92542026	---	---	---	---	---	0	0	0	0	0	0	0	0
GSMG0056434	chr2:92542041-92542086	---	---	---	---	---	0	0	0	0	0	0	0	0
GSMG0056435	chr2:92542358-92542389	---	---	---	---	---	0	0	0	0	0	0	0	0
GSMG0056436	chr2:92542409-92542464	---	---	---	---	---	0	0	0	0	0	0	0	0
GSMG0056437	chr2:92542478-92542504	---	---	---	---	---	0	0	0	0	0	0	0	0
GSMG0056438	chr2:92542658-92542690	---	---	---	---	---	0	0	0	0	0	0	0	0
GSMG0056439	chr2:92542710-92542739	---	---	---	---	---	0	0	0	0	0	0	0	0
GSMG0056440	chr2:92542806-92542835	---	---	---	---	---	0	0	0	0	0	0	0	0
GSMG0056441	chr2:92543348-92543378	---	---	---	---	---	0	0	0	0	0	0	0	0
GSMG0056442	chr2:92543539-92543563	---	---	---	---	---	0	0	0	0	0	0	0	0
GSMG0056443	chr2:92543694-92543750	---	---	---	---	---	0	0	0	0	0	0	0	0
GSMG0056444	chr2:92543939-92543965	---	---	---	---	---	0	0	0	0	0	0	0	0
GSMG0056445	chr2:92544220-92544246	---	---	---	---	---	0	0	0	0	0	0	0	0
GSMG0056446	chr2:92544249-92544277	---	---	---	---	---	0	0	0	0	0	0	0	0
GSMG0056447	chr2:92544338-92544362	---	---	---	---	---	0	0	0	0	0	0	0	0
GSMG0056448	chr2:92544558-92544586	---	---	---	---	---	0	0	0	0	0	0	0	0
GSMG0056449	chr2:92544705-92544733	---	---	---	---	---	0	0	0	0	0	0	0	0
GSMG0056450	chr2:92544808-92544851	---	---	---	---	---	0	0	0	0	0	0	0	0
GSMG0056451	chr2:92545516-92545544	---	---	---	---	---	0	0	0	0	0	0	0	0
GSMG0056452	chr2:92545611-92545659	---	---	---	---	---	0	0	0	0	0	0	0	0
GSMG0056453	chr2:92545816-92545844	---	---	---	---	---	0	0	0	0	0	0	0	0
GSMG0056454	chr2:92545944-92545973	---	---	---	---	---	0	0	0	0	0	0	0	0
GSMG0056455	chr2:92546135-92546164	---	---	---	---	---	0	0	0	0	0	0	0	0
GSMG0056456	chr2:92546436-92546464	---	---	---	---	---	0	0	0	0	0	0	0	0
GSMG0056457	chr2:92546650-92546678	---	---	---	---	---	0	0	0	0	0	0	0	0
GSMG0056458	chr2:92546753-92546780	---	---	---	---	---	0	0	0	0	0	0	0	0
GSMG0056459	chr2:92546832-92546855	---	---	---	---	---	0	0	0	0	0	0	0	0
GSMG0056460	chr2:92547159-92547185	---	---	---	---	---	0	0	0	0	0	0	0	0
GSMG0056461	chr2:92547358-92547385	---	---	---	---	---	0	0	0	0	0	0	0	0
GSMG0056462	chr2:92547474-92547503	---	---	---	---	---	0	0	0	0	0	0	0	0
GSMG0056463	chr2:92547658-92547685	---	---	---	---	---	0	0	0	0	0	0	0	0
GSMG0056464	chr2:92547791-92547819	---	---	---	---	---	0	0	0	0	0	0	0	0
GSMG0056465	chr2:92547832-92547879	---	---	---	---	---	0	0	0	0	0	0	0	0
GSMG0056466	chr2:92548045-92548085	---	---	---	---	---	0	0	0	0	0	0	0	0
GSMG0056467	chr2:92548132-92548160	---	---	---	---	---	0	0	0	0	0	0	0	0
GSMG0056468	chr2:92550791-92550831	---	---	---	---	---	0	0	0	0	0	0	0	0
GSMG0056469	chr2:92551255-92551287	---	---	---	---	---	0	0	0	0	0	0	0	0
GSMG0056470	chr2:92551661-92551687	---	---	---	---	---	0	0	0	0	0	0	0	0
GSMG0056471	chr2:92551804-92551832	---	---	---	---	---	0	0	0	0	0	0	0	0
GSMG0056472	chr2:92552047-92552080	---	---	---	---	---	0	0	0	0	0	0	0	0
GSMG0056473	chr2:92552087-92552129	---	---	---	---	---	0	0	0	0	0	0	0	0
GSMG0056474	chr2:92552138-92552185	---	---	---	---	---	0	0	0	0	0	0	0	0
GSMG0056475	chr2:92552224-92552251	---	---	---	---	---	0	0	0	0	0	0	0	0
GSMG0056476	chr2:92552297-92552325	---	---	---	---	---	0	0	0	0	0	0	0	0
GSMG0056477	chr2:92552458-92552493	---	---	---	---	---	0	0	0	0	0	0	0	0
GSMG0056478	chr2:92552536-92552564	---	---	---	---	---	0	0	0	0	0	0	0	0
GSMG0056479	chr2:92553040-92553087	---	---	---	---	---	0	0	0	0	0	0	0	0
GSMG0056480	chr2:92553174-92553199	---	---	---	---	---	0	0	0	0	0	0	0	0
GSMG0056481	chr2:92553995-92554096	---	---	---	---	---	0	0	0	0	0	0	0	0
GSMG0056482	chr2:92554226-92554273	---	---	---	---	---	0	0	0	0	0	0	0	0
GSMG0056483	chr2:92554285-92554311	---	---	---	---	---	0	0	0	0	0	0	0	0
GSMG0056484	chr2:92555393-92555426	---	---	---	---	---	0	0	0	0	0	0	0	0
GSMG0056485	chr2:92555524-92555543	---	---	---	---	---	0	0	0	0	0	0	0	0
GSMG0056486	chr2:92555755-92555792	---	---	---	---	---	0	0	0	0	0	0	0	0
GSMG0056487	chr2:92555811-92555840	---	---	---	---	---	0	0	0	0	0	0	0	0
GSMG0056488	chr2:92555968-92555993	---	---	---	---	---	0	0	0	0	0	0	0	0
GSMG0056489	chr2:92556112-92556140	---	---	---	---	---	0	0	0	0	0	0	0	0
GSMG0056490	chr2:92556453-92556481	---	---	---	---	---	0	0	0	0	0	0	0	0
GSMG0056491	chr2:92556509-92556536	---	---	---	---	---	0	0	0	0	0	0	0	0
GSMG0056492	chr2:92556790-92556814	---	---	---	---	---	0	0	0	0	0	0	0	0
GSMG0056493	chr2:92556822-92556857	---	---	---	---	---	0	0	0	0	0	0	0	0
GSMG0056494	chr2:92557129-92557157	---	---	---	---	---	0	0	0	0	0	0	0	0
GSMG0056495	chr2:92557403-92557434	---	---	---	---	---	0	0	0	0	0	0	0	0
GSMG0056496	chr2:92557495-92557524	---	---	---	---	---	0	0	0	0	0	0	0	0
GSMG0056497	chr2:92558061-92558089	---	---	---	---	---	0	0	0	0	0	0	0	0
GSMG0056498	chr2:92558143-92558170	---	---	---	---	---	0	0	0	0	0	0	0	0
GSMG0056499	chr2:92558317-92558346	---	---	---	---	---	0	0	0	0	0	0	0	0
GSMG0056500	chr2:92558365-92558392	---	---	---	---	---	0	0	0	0	0	0	0	0
GSMG0056501	chr2:92558408-92558436	---	---	---	---	---	0	0	0	0	0	0	0	0
GSMG0056502	chr2:92559373-92559401	---	---	---	---	---	0	0	0	0	0	0	0	0
GSMG0056503	chr2:92559556-92559584	---	---	---	---	---	0	0	0	0	0	0	0	0
GSMG0056504	chr2:92559598-92559626	---	---	---	---	---	0	0	0	0	0	0	0	0
GSMG0056505	chr2:92559990-92560018	---	---	---	---	---	0	0	0	0	0	0	0	0
GSMG0056506	chr2:92560253-92560295	---	---	---	---	---	0	0	0	0	0	0	0	0
GSMG0056507	chr2:92561805-92561837	---	---	---	---	---	0	0	0	0	0	0	0	0
GSMG0056508	chr2:92562017-92562049	---	---	---	---	---	0	0	0	0	0	0	0	0
GSMG0056509	chr2:92562162-92562262	---	---	---	---	---	0	0	0	0	0	0	0	0
GSMG0056510	chr2:92561434-92561462	---	---	---	---	---	0	0	0	0	0	0	0	0
GSMG0056511	chr2:92562383-92562422	---	---	---	---	---	0	0	0	0	0	0	0	0
GSMG0056512	chr2:92562844-92562907	---	---	---	---	---	0	0	0	0	0	0	0	0
GSMG0056513	chr2:92563196-92563221	---	---	---	---	---	0	0	0	0	0	0	0	0
GSMG0056514	chr2:92563873-92563901	---	---	---	---	---	0	0	0	0	0	0	0	0
GSMG0056515	chr2:92564112-92564140	---	---	---	---	---	0	0	0	0	0	0	0	0
GSMG0056516	chr2:92565485-92565512	---	---	---	---	---	0	0	0	0	0	0	0	0
GSMG0056517	chr2:92565541-92565569	---	---	---	---	---	0	0	0	0	0	0	0	0
GSMG0056518	chr2:92566189-92566213	---	---	---	---	---	0	0	0	0	0	0	0	0
GSMG0056519	chr2:92566417-92566445	---	---	---	---	---	0	0	0	0	0	0	0	0
GSMG0056520	chr2:92566537-92566566	---	---	---	---	---	0	0	0	0	0	0	0	0
GSMG0056521	chr2:92566754-92566779	---	---	---	---	---	0	0	0	0	0	0	0	0
GSMG0056522	chr2:92566819-92566847	---	---	---	---	---	0	0	0	0	0	0	0	0
GSMG0056523	chr2:92567220-92567255	---	---	---	---	---	0	0	0	0	0	0	0	0
GSMG0056524	chr2:92567356-92567382	---	---	---	---	---	0	0	0	0	0	0	0	0
GSMG0056525	chr2:92567386-92567411	---	---	---	---	---	0	0	0	0	0	0	0	0
GSMG0056526	chr2:92567517-92567543	---	---	---	---	---	0	0	0	0	0	0	0	0
GSMG0056527	chr2:92567604-92567670	---	---	---	---	---	0	0	0	0	0	0	0	0
GSMG0056528	chr2:92568106-92568132	---	---	---	---	---	0	0	0	0	0	0	0	0
GSMG0056529	chr2:92568160-92568187	---	---	---	---	---	0	0	0	0	0	0	0	0
GSMG0056530	chr2:92568634-92568661	---	---	---	---	---	0	0	0	0	0	0	0	0
GSMG0056531	chr2:92568748-92568774	---	---	---	---	---	0	0	0	0	0	0	0	0
GSMG0056532	chr2:92569121-92569149	---	---	---	---	---	0	0	0	0	0	0	0	0
GSMG0056533	chr2:92569356-92569384	---	---	---	---	---	0	0	0	0	0	0	0	0
GSMG0056534	chr2:92569760-92569788	---	---	---	---	---	0	0	0	0	0	0	0	0
GSMG0056535	chr2:92569797-92569823	---	---	---	---	---	0	0	0	0	0	0	0	0
GSMG0056536	chr2:92569936-92569973	---	---	---	---	---	0	0	0	0	0	0	0	0
GSMG0056537	chr2:92571074-92571101	---	---	---	---	---	0	0	0	0	0	0	0	0
GSMG0056538	chr2:92571105-92571129	---	---	---	---	---	0	0	0	0	0	0	0	0
GSMG0056539	chr2:92571723-92571773	---	---	---	---	---	0	0	0	0	0	0	0	0
GSMG0056540	chr2:92572141-92572167	---	---	---	---	---	0	0	0	0	0	0	0	0
GSMG0056541	chr2:92572181-92572208	---	---	---	---	---	0	0	0	0	0	0	0	0
GSMG0056542	chr2:92572357-92572381	---	---	---	---	---	0	0	0	0	0	0	0	0
GSMG0056543	chr2:92572867-92572899	---	---	---	---	---	0	0	0	0	0	0	0	0
GSMG0056544	chr2:92573069-92573100	---	---	---	---	---	0	0	0	0	0	0	0	0
GSMG0056545	chr2:92573243-92573271	---	---	---	---	---	0	0	0	0	0	0	0	0
GSMG0056546	chr2:92574090-92574152	---	---	---	---	---	0	0	0	0	0	0	0	0
GSMG0056547	chr2:92574253-92574280	---	---	---	---	---	0	0	0	0	0	0	0	0
GSMG0056548	chr2:92574566-92574605	---	---	---	---	---	0	0	0	0	0	0	0	0
GSMG0056549	chr2:92574753-92574779	---	---	---	---	---	0	0	0	0	0	0	0	0
GSMG0056550	chr2:92574849-92574881	---	---	---	---	---	0	0	0	0	0	0	0	0
GSMG0056551	chr2:92575021-92575057	---	---	---	---	---	0	0	0	0	0	0	0	0
GSMG0056552	chr2:92575238-92575267	---	---	---	---	---	0	0	0	0	0	0	0	0
GSMG0056553	chr2:92575886-92575910	---	---	---	---	---	0	0	0	0	0	0	0	0
GSMG0056554	chr2:92575919-92575958	---	---	---	---	---	0	0	0	0	0	0	0	0
GSMG0056555	chr2:92576415-92576487	---	---	---	---	---	0	0	0	0	0	0	0	0
GSMG0056556	chr2:92576648-92576681	---	---	---	---	---	0	0	0	0	0	0	0	0
GSMG0056557	chr2:92577451-92577520	---	---	---	---	---	0	0	0	0	0	0	0	0
GSMG0056558	chr2:92577914-92577941	---	---	---	---	---	0	0	0	0	0	0	0	0
GSMG0056559	chr2:92578189-92578221	---	---	---	---	---	0	0	0	0	0	0	0	0
GSMG0056560	chr2:92578630-92578657	---	---	---	---	---	0	0	0	0	0	0	0	0
GSMG0056561	chr2:92578668-92578695	---	---	---	---	---	0	0	0	0	0	0	0	0
GSMG0056562	chr2:92579317-92579345	---	---	---	---	---	0	0	0	0	0	0	0	0
GSMG0056563	chr2:92579378-92579406	---	---	---	---	---	0	0	0	0	0	0	0	0
GSMG0056564	chr2:92579828-92579855	---	---	---	---	---	0	0	0	0	0	0	0	0
GSMG0056565	chr2:92580169-92580196	---	---	---	---	---	0	0	0	0	0	0	0	0
GSMG0056566	chr2:92580326-92580348	---	---	---	---	---	0	0	0	0	0	0	0	0
GSMG0056567	chr2:92580402-92580427	---	---	---	---	---	0	0	0	0	0	0	0	0
GSMG0056568	chr2:92581200-92581233	---	---	---	---	---	0	0	0	0	0	0	0	0
GSMG0056569	chr2:92581548-92581576	---	---	---	---	---	0	0	0	0	0	0	0	0
GSMG0056570	chr2:92581717-92581766	---	---	---	---	---	0	0	0	0	0	0	0	0
GSMG0056571	chr2:92581990-92582015	---	---	---	---	---	0	0	0	0	0	0	0	0
GSMG0056572	chr2:92582123-92582148	---	---	---	---	---	0	0	0	0	0	0	0	0
GSMG0056573	chr2:92582165-92582190	---	---	---	---	---	0	0	0	0	0	0	0	0
GSMG0056574	chr2:92582583-92582611	---	---	---	---	---	0	0	0	0	0	0	0	0
GSMG0056575	chr2:92582865-92582893	---	---	---	---	---	0	0	0	0	0	0	0	0
GSMG0056576	chr2:92582907-92582931	---	---	---	---	---	0	0	0	0	0	0	0	0
GSMG0056577	chr2:92582995-92583023	---	---	---	---	---	0	0	0	0	0	0	0	0
GSMG0056578	chr2:92583904-92583930	---	---	---	---	---	0	0	0	0	0	0	0	0
GSMG0056579	chr2:92583939-92583967	---	---	---	---	---	0	0	0	0	0	0	0	0
GSMG0056580	chr2:92584022-92584061	---	---	---	---	---	0	0	0	0	0	0	0	0
GSMG0056581	chr2:92584114-92584169	---	---	---	---	---	0	0	0	0	0	0	0	0
GSMG0056582	chr2:92584555-92584582	---	---	---	---	---	0	0	0	0	0	0	0	0
GSMG0056583	chr2:92584851-92584879	---	---	---	---	---	0	0	0	0	0	0	0	0
GSMG0056584	chr2:92585175-92585203	---	---	---	---	---	0	0	0	0	0	0	0	0
GSMG0056585	chr2:92585260-92585286	---	---	---	---	---	0	0	0	0	0	0	0	0
GSMG0056586	chr2:92585449-92585473	---	---	---	---	---	0	0	0	0	0	0	0	0
GSMG0056587	chr2:92585498-92585525	---	---	---	---	---	0	0	0	0	0	0	0	0
GSMG0056588	chr2:92585840-92585892	---	---	---	---	---	0	0	0	0	0	0	0	0
GSMG0056589	chr2:92585924-92585958	---	---	---	---	---	0	0	0	0	0	0	0	0
GSMG0056590	chr2:92586213-92586256	---	---	---	---	---	0	0	0	0	0	0	0	0
GSMG0056591	chr2:92586320-92586346	---	---	---	---	---	0	0	0	0	0	0	0	0
GSMG0056592	chr2:92587119-92587147	---	---	---	---	---	0	0	0	0	0	0	0	0
GSMG0056593	chr2:92587820-92587847	---	---	---	---	---	0	0	0	0	0	0	0	0
GSMG0056594	chr2:92588173-92588197	---	---	---	---	---	0	0	0	0	0	0	0	0
GSMG0056595	chr2:92588674-92588700	---	---	---	---	---	0	0	0	0	0	0	0	0
GSMG0056596	chr2:92588859-92588887	---	---	---	---	---	0	0	0	0	0	0	0	0
GSMG0056597	chr2:92588905-92588935	---	---	---	---	---	0	0	0	0	0	0	0	0
GSMG0056598	chr2:92589049-92589072	---	---	---	---	---	0	0	0	0	0	0	0	0
GSMG0056599	chr2:92589153-92589182	---	---	---	---	---	0	0	0	0	0	0	0	0
GSMG0056600	chr2:92589254-92589283	---	---	---	---	---	0	0	0	0	0	0	0	0
GSMG0056601	chr2:92589289-92589325	---	---	---	---	---	0	0	0	0	0	0	0	0
GSMG0056602	chr2:92589343-92589371	---	---	---	---	---	0	0	0	0	0	0	0	0
GSMG0056603	chr2:92589480-92589508	---	---	---	---	---	0	0	0	0	0	0	0	0
GSMG0056604	chr2:92589842-92589870	---	---	---	---	---	0	0	0	0	0	0	0	0
GSMG0056605	chr2:92590538-92590595	---	---	---	---	---	0	0	0	0	0	0	0	0
GSMG0056606	chr2:92590655-92590682	---	---	---	---	---	0	0	0	0	0	0	0	0
GSMG0056607	chr2:92590848-92590876	---	---	---	---	---	0	0	0	0	0	0	0	0
GSMG0056608	chr2:92591190-92591217	---	---	---	---	---	0	0	0	0	0	0	0	0
GSMG0056609	chr2:92592167-92592195	---	---	---	---	---	0	0	0	0	0	0	0	0
GSMG0056610	chr2:92592383-92592455	---	---	---	---	---	0	0	0	0	0	0	0	0
GSMG0056611	chr2:92592838-92592878	---	---	---	---	---	0	0	0	0	0	0	0	0
GSMG0056612	chr2:92593206-92593235	---	---	---	---	---	0	0	0	0	0	0	0	0
GSMG0056613	chr2:92593299-92593327	---	---	---	---	---	0	0	0	0	0	0	0	0
GSMG0056614	chr2:92593423-92593451	---	---	---	---	---	0	0	0	0	0	0	0	0
GSMG0056615	chr2:92593468-92593499	---	---	---	---	---	0	0	0	0	0	0	0	0
GSMG0056616	chr2:92569524-92569552	---	---	---	---	---	0	0	0	0	0	0	0	0
GSMG0056617	chr2:92593817-92593843	---	---	---	---	---	0	0	0	0	0	0	0	0
GSMG0056618	chr2:92594118-92594180	---	---	---	---	---	0	0	0	0	0	0	0	0
GSMG0056619	chr2:92594238-92594262	---	---	---	---	---	0	0	0	0	0	0	0	0
GSMG0056620	chr2:92594762-92594792	---	---	---	---	---	0	0	0	0	0	0	0	0
GSMG0056621	chr2:92595228-92595250	---	---	---	---	---	0	0	0	0	0	0	0	0
GSMG0056622	chr2:92595521-92595567	---	---	---	---	---	0	0	0	0	0	0	0	0
GSMG0056623	chr2:92595807-92595836	---	---	---	---	---	0	0	0	0	0	0	0	0
GSMG0056624	chr2:92595901-92595929	---	---	---	---	---	0	0	0	0	0	0	0	0
GSMG0056625	chr2:92596032-92596105	---	---	---	---	---	0	0	0	0	0	0	0	0
GSMG0056626	chr2:92596233-92596261	---	---	---	---	---	0	0	0	0	0	0	0	0
GSMG0056627	chr2:92596402-92596437	---	---	---	---	---	0	0	0	0	0	0	0	0
GSMG0056628	chr2:92596604-92596669	---	---	---	---	---	0	0	0	0	0	0	0	0
GSMG0056629	chr2:92596699-92596726	---	---	---	---	---	0	0	0	0	0	0	0	0
GSMG0056630	chr2:92596787-92596813	---	---	---	---	---	0	0	0	0	0	0	0	0
GSMG0056631	chr2:92597690-92597716	---	---	---	---	---	0	0	0	0	0	0	0	0
GSMG0056632	chr2:92597973-92597996	---	---	---	---	---	0	0	0	0	0	0	0	0
GSMG0056633	chr2:92598303-92598327	---	---	---	---	---	0	0	0	0	0	0	0	0
GSMG0056634	chr2:92598392-92598422	---	---	---	---	---	0	0	0	0	0	0	0	0
GSMG0056635	chr2:92598610-92598637	---	---	---	---	---	0	0	0	0	0	0	0	0
GSMG0056636	chr2:92599051-92599076	---	---	---	---	---	0	0	0	0	0	0	0	0
GSMG0056637	chr2:92599378-92599406	---	---	---	---	---	0	0	0	0	0	0	0	0
GSMG0056638	chr2:92602632-92602656	---	---	---	---	---	0	0.225742	0.20218	0.00660382	0.10927	0	0.354738	0
GSMG0056639	chr2:92602905-92602929	---	---	---	---	---	0.0913018	0	0.128501	0	0	0.150352	0.0680345	0
GSMG0056640	chr2:92604101-92604130	---	---	---	---	---	0	0	0	0	0	0	0	0
GSMG0056641	chr2:92604426-92604454	---	---	---	---	---	0	0.234126	0	0	0.0636887	0	0	0.196574
GSMG0056642	chr2:92605467-92605491	---	---	---	---	---	0.00811572	0.42428	0.12765	0.969483	0.10927	0.121656	0.0620753	0
GSMG0056643	chr2:92606104-92606128	---	---	---	---	---	0	0	0	0	0.21854	0	0	0
GSMG0056644	chr2:92606748-92606776	---	---	---	---	---	0	0.112226	0	0	0.112392	0.170445	0	0.112621
GSMG0056645	chr2:92607854-92607882	---	---	---	---	---	0	0	0	0	0.0543227	0	0	0
GSMG0056646	chr2:92608190-92608218	---	---	---	---	---	0.000170573	0.0595302	0	0.0563856	0.286318	0.316598	0.0699224	0
GSMG0056647	chr2:92608849-92608874	---	---	---	---	---	0.0506421	0.147967	0	0.222002	0	0	0	0
GSMG0056648	chr2:92610529-92610556	---	---	---	---	---	0	0.337107	0.0453866	0.0645706	0	0.140213	0.0646637	0.118915
GSMG0056649	chr2:93971050-93971078	---	---	---	---	---	0	0	0	0	0	0	0	0
GSMG0056650	chr2:101125632-101125657	---	---	---	---	---	0	0	0	0	0	0	0	0
GSMG0056651	chr2:105168765-105168786	---	---	---	---	---	0	0	0	0	0	0	0	0
GSMG0056657	chr2:32652329-32652414	Mir1954	microRNA 1954	mmu-mir-1954	ENSMUSG00000093336	100316776	0.0194777	0	0	0	0	0	0	0
GSMG0056658	chr2:117969277-117969296	---	---	---	---	---	0	0	0	0	0	0	0	0
GSMG0056659	chr2:118482866-118482892	---	---	---	---	---	0	0.609825	0	0	0	0	0	0
GSMG0056660	chr2:127695420-127695448	---	---	---	---	---	0	0	0	0	0	0	0	0
GSMG0056661	chr2:127700506-127700533	---	---	---	---	---	0	0	0	0	0	0	0	0
GSMG0056662	chr2:127701526-127701569	---	---	---	---	---	0	0	0	0	0	0	0	0
GSMG0056663	chr2:127789430-127789455	---	---	---	---	---	0	0	0	0	0	0	0	0
GSMG0056664	chr2:128592341-128596843	Spdye4c	speedy/RINGO cell cycle regulator family, member E4C	Gm355,SpeedyB3,SpyB3	ENSMUSG00000074812	241634	0	0	0	0	0	0	0	0
GSMG0056666	chr3:151023792-151023862	Mir3963	microRNA 3963	mmu-mir-3963,mu-mir-3963	ENSMUSG00000092830	100628568	0	0	0	0	0	0	0	0
GSMG0056667	chr2:151142698-151142723	---	---	---	---	---	0	0	0	0	0	0	0	0
GSMG0056668	chr2:151142986-151143013	---	---	---	---	---	0	0	0	0	0	0	0	0
GSMG0056669	chr2:151154568-151154613	---	---	---	---	---	0	0	0	0	0	0	0	0
GSMG0056670	chr2:151155117-151155163	---	---	---	---	---	0	0	0	0	0	0	0	0
GSMG0056671	chr2:151155291-151155329	---	---	---	---	---	0	0	0	0	0	0	0	0
GSMG0056672	chr2:151156558-151156594	---	---	---	---	---	0	0	0	0	0	0	0	0
GSMG0056673	chr2:151321365-151321395	---	---	---	---	---	0	0	0	0	0	0	0	0
GSMG0056674	chr2:151323525-151323551	---	---	---	---	---	0	0	0	0	0	0	0	0
GSMG0056675	chr2:151323677-151323705	---	---	---	---	---	0	0	0	0	0	0	0	0
GSMG0056676	chr2:151324361-151324391	---	---	---	---	---	0	0	0	0	0	0	0	0
GSMG0056683	chr2:153404548-153404571	---	---	---	---	---	0	0	0	0	0	0	0	0
GSMG0056684	chr2:153743402-153743430	---	---	---	---	---	0	0	0	0	0.517003	0	0.116663	0.100335
GSMG0056686	chr2:158288850-158291708	---	---	---	---	---	0	0.0143146	0.00323725	0.0140388	0.0193979	0.00614998	0.00297562	0.0211458
GSMG0056687	chr2:158641456-158641482	---	---	---	---	---	0.664652	0	0.139229	0.39998	0.469727	0.0604393	0.145132	0.509297
GSMG0056688	chr2:158642348-158642374	---	---	---	---	---	0.232771	0.757967	0.127257	0.425202	0.646328	0.51933	0.950623	0.395121
GSMG0056689	chr2:158642611-158642636	---	---	---	---	---	0.634974	0.0238383	0	0.208003	0.0923112	0.132863	0.520264	1.03674
GSMG0056690	chr2:161349345-161349370	---	---	---	---	---	0	0	0	0	0	0	0	0
GSMG0056691	chr2:161350100-161350123	---	---	---	---	---	0	0	0	0	0	0	0	0
GSMG0056692	chr2:161351923-161351943	---	---	---	---	---	0	0	0	0	0	0	0	0
GSMG0056693	chr2:161355609-161355635	---	---	---	---	---	0	0	0	0	0	0	0	0
GSMG0056694	chr2:161362338-161362362	---	---	---	---	---	0	0	0	0	0	0	0	0
GSMG0056695	chr2:161362520-161362546	---	---	---	---	---	0	0	0	0	0	0	0	0
GSMG0056696	chr17:76275100-76275123	---	---	---	---	---	0	0	0	0	0	0	0	0
GSMG0056697	chr2:161367122-161367142	---	---	---	---	---	0	0	0	0	0	0	0	0
GSMG0056698	chr2:164966420-164966448	---	---	---	---	---	0.0934683	0.0754622	0	0	0	0	0	0.0634772
GSMG0056699	chr2:167641052-167641078	---	---	---	---	---	0.23598	0.381527	0.190885	0.0979254	0.464599	0.248056	0.794652	0.979565
GSMG0056701	chr16:35573480-35573508	---	---	---	---	---	1.90065	1.79388	2.48485	2.31765	1.72634	0.402614	1.96632	2.74326
GSMG0056703	chr2:3404601-3404630	---	---	---	---	---	0	0	0	0	0	0	0	0
GSMG0056704	chr2:4619070-4619095	---	---	---	---	---	0	0	0	0	0	0	0.0495616	0
GSMG0056705	chr2:4833208-4833229	---	---	---	---	---	0	0	0	0	0	0	0	0
GSMG0056706	chr2:5021192-5021212	---	---	---	---	---	0	0	0	0	0	0	0	0
GSMG0056710	chr2:6133657-6133677	---	---	---	---	---	0	0	0	0	0	0	0	0
GSMG0056711	chr2:7354971-7354995	---	---	---	---	---	0	0	0	0	0	0	0	0
GSMG0056712	chr10:26743025-26743087	---	---	---	---	---	0.0518462	0.876916	0.174085	0.0808965	0.422527	0.055875	0.0819866	0.0611573
GSMG0056713	chr2:7509369-7509395	---	---	---	---	---	0	0	0	0	0	0	0	0
GSMG0056715	chr2:24949323-24949343	---	---	---	---	---	0	0	0	0	0	0	0	0
GSMG0056716	chr2:25261694-25261722	---	---	---	---	---	0.100867	0	0	0	0	0	0	0
GSMG0056717	chr2:27473178-27473206	---	---	---	---	---	0	0	0	0	0	0	0	0
GSMG0056719	chr2:61684431-61684450	---	---	---	---	---	0	0	0	0	0	0	0	0
GSMG0056720	chr2:68529154-68529181	---	---	---	---	---	0	0	0	0	0	0	0	0
GSMG0056721	chr2:68544471-68544500	---	---	---	---	---	0	0	0	0	0	0	0	0
GSMG0056722	chr2:68564490-68564515	---	---	---	---	---	0	0	0	0	0	0	0	0
GSMG0056723	chr2:83917314-83917341	---	---	---	---	---	0	0	0	0	0	0	0	0
GSMG0056724	chr2:84593117-84593138	---	---	---	---	---	1.0475	1.01065	1.18507	1.18704	0.462005	0.304861	1.09959	0.736437
GSMG0056725	chr2:92592962-92592990	---	---	---	---	---	0	0	0	0	0	0	0	0
GSMG0056729	chr2:119659959-119659984	---	---	---	---	---	1.5306e-06	0.00244816	0	0	0	0.000286317	0	0.000238914
GSMG0056730	chr2:120799663-120801493	---	---	---	---	---	0	0	0	0.00871848	0	0	0	0
GSMG0056734	chr6:125195792-125195878	Mir3098	microRNA 3098	mmu-mir-3098	ENSMUSG00000093157	100526526	6.05848	4.70234	7.94865	7.66086	7.0305	6.47843	9.84729	7.23346
GSMG0056735	chr10:83478740-83478765	---	---	---	---	---	0.234434	0	0.00143493	0.0341469	0.174858	0	0.234291	0.353293
GSMG0056736	chr2:147940443-147940471	---	---	---	---	---	0	0	0	0	0	0	0	0
GSMG0056737	chr2:148743151-148743172	---	---	---	---	---	0	0	0	0	0	0	0	0.120529
GSMG0056738	chr2:151001448-151001476	---	---	---	---	---	0	0	0	0	0	0	0	0
GSMG0056739	chr2:151250508-151250530	---	---	---	---	---	0	0	0	0	0	0	0	0
GSMG0056740	chr2:151330113-151330134	---	---	---	---	---	0	0	0	0	0	0	0	0
GSMG0056741	chr2:151254492-151254521	---	---	---	---	---	0	0	0	0	0	0	0	0
GSMG0056742	chr2:151254735-151254763	---	---	---	---	---	0	0	0	0	0	0	0	0
GSMG0056743	chr2:151317281-151317309	---	---	---	---	---	0	0	0	0	0	0	0	0
GSMG0056744	chr2:151330488-151330518	---	---	---	---	---	0	0	0	0	0	0	0	0
GSMG0056745	chr2:151156466-151156494	---	---	---	---	---	0	0	0	0	0	0	0	0
GSMG0056746	chr2:151156221-151156250	---	---	---	---	---	0	0	0	0	0	0	0	0
GSMG0056747	chr2:151251062-151251089	---	---	---	---	---	0	0	0	0	0	0	0	0
GSMG0056748	chr2:151155605-151155634	---	---	---	---	---	0	0	0	0	0	0	0	0
GSMG0056749	chr2:151154989-151155015	---	---	---	---	---	0	0	0	0	0	0	0	0
GSMG0056750	chr2:151251760-151251787	---	---	---	---	---	0	0	0	0	0	0	0	0
GSMG0056751	chr2:151405380-151405410	---	---	---	---	---	0	0	0	0	0	0	0	0
GSMG0056752	chr2:151328758-151328786	---	---	---	---	---	0	0	0	0	0	0	0	0
GSMG0056753	chr2:151328723-151328756	---	---	---	---	---	0	0	0	0	0	0	0	0
GSMG0056754	chr2:151154483-151154527	---	---	---	---	---	0	0	0	0	0	0	0	0
GSMG0056755	chr2:151406880-151406908	---	---	---	---	---	0	0	0	0	0	0	0	0
GSMG0056756	chr2:151152427-151152465	---	---	---	---	---	0	0	0	0	0	0	0	0
GSMG0056757	chr2:151152213-151152241	---	---	---	---	---	0	0	0	0	0	0	0	0
GSMG0056758	chr2:151151601-151151632	---	---	---	---	---	0	0	0	0	0	0	0	0
GSMG0056759	chr2:151149786-151149814	---	---	---	---	---	0	0	0	0	0	0	0	0
GSMG0056760	chr2:151256986-151257014	---	---	---	---	---	0	0	0	0	0	0	0	0
GSMG0056761	chr2:151149433-151149457	---	---	---	---	---	0	0	0	0	0	0	0	0
GSMG0056762	chr2:151149391-151149423	---	---	---	---	---	0	0	0	0	0	0	0	0
GSMG0056763	chr2:151257296-151257322	---	---	---	---	---	0	0	0	0	0	0	0	0
GSMG0056764	chr2:151323452-151323480	---	---	---	---	---	0	0	0	0	0	0	0	0
GSMG0056765	chr2:151258277-151258305	---	---	---	---	---	0	0	0	0	0	0	0	0
GSMG0056766	chr2:151412428-151412456	---	---	---	---	---	0	0	0	0	0	0	0	0
GSMG0056767	chr2:151147775-151147826	---	---	---	---	---	0	0	0	0	0	0	0	0
GSMG0056768	chr2:151147681-151147708	---	---	---	---	---	0	0	0	0	0	0	0	0
GSMG0056769	chr2:151412622-151412656	---	---	---	---	---	0	0	0	0	0	0	0	0
GSMG0056770	chr2:151147536-151147564	---	---	---	---	---	0	0	0	0	0	0	0	0
GSMG0056771	chr2:151259198-151259225	---	---	---	---	---	0	0	0	0	0	0	0	0
GSMG0056772	chr2:151259310-151259346	---	---	---	---	---	0	0	0	0	0	0	0	0
GSMG0056773	chr2:151412751-151412792	---	---	---	---	---	0	0	0	0	0	0	0	0
GSMG0056774	chr2:151259889-151259916	---	---	---	---	---	0	0	0	0	0	0	0	0
GSMG0056775	chr2:151146554-151146582	---	---	---	---	---	0	0	0	0	0	0	0	0
GSMG0056776	chr2:151145958-151145988	---	---	---	---	---	0	0	0	0	0	0	0	0
GSMG0056777	chr2:151414490-151414520	---	---	---	---	---	0	0	0	0	0	0	0	0
GSMG0056779	chr2:151127464-151142496	Gm30478	predicted gene, 30478	---	---	102632393	0	0	0	0	0	0	0	0
GSMG0056782	chr2:153292202-153292231	---	---	---	---	---	0	0	0	0	0	0	0	0
GSMG0056783	chr2:154289927-154289952	---	---	---	---	---	0.0574959	0.342246	0	0	0.163643	0	0	0.23851
GSMG0056784	chr2:156979943-156981850	---	---	---	---	---	0.0154228	0.00857984	0.00970325	0	0	0	0.0088406	0
GSMG0056786	chr2:162534051-162534075	---	---	---	---	---	0	0	0	0	0	0	0	0
GSMG0056787	chr2:162742567-162742592	---	---	---	---	---	0	0	0	0	0	0	0	0
GSMG0056790	chr2:177452265-177454461	---	---	---	---	---	0	0	0	0	0	0	0	0
GSMG0056793	chr3:21158945-21158971	---	---	---	---	---	0	0	0	0	0	0	0	0
GSMG0056795	chr3:34837883-34837915	---	---	---	---	---	0	0	0	0	0	0	0	0
GSMG0056796	chr3:34867867-34867894	---	---	---	---	---	0	0	0	0	0	0	0	0
GSMG0056797	chr3:34867947-34867976	---	---	---	---	---	0	0	0	0	0	0	0	0
GSMG0056798	chr3:34873022-34873066	---	---	---	---	---	0	0	0	0	0	0	0	0
GSMG0056799	chr3:34873642-34873670	---	---	---	---	---	0	0	0	0	0	0	0	0
GSMG0056800	chr3:34873903-34873947	---	---	---	---	---	0	0	0	0	0	0	0	0
GSMG0056801	chr3:34874084-34874112	---	---	---	---	---	0	0	0	0	0	0	0	0
GSMG0056802	chr3:34874119-34874172	---	---	---	---	---	0	0	0.00229765	0	0	0	0	0
GSMG0056803	chr3:34874287-34874317	---	---	---	---	---	0	0	0.0393114	0	0	0	0	0
GSMG0056804	chr3:34874524-34874552	---	---	---	---	---	0	0	0	0.0321537	0	0	0	0
GSMG0056805	chr3:34874608-34874632	---	---	---	---	---	0	0	0	0	0	0	0	0
GSMG0056806	chr3:34874729-34874757	---	---	---	---	---	0	0	0	0	0	0	0	0
GSMG0056807	chr3:34874867-34874895	---	---	---	---	---	0	0	0	0	0	0	0	0
GSMG0056808	chr3:34874961-34874986	---	---	---	---	---	0	0	0	0	0	0	0	0
GSMG0056809	chr3:34875165-34875193	---	---	---	---	---	0.100437	0	0	0	0.0990404	0	0	0
GSMG0056810	chr3:34875224-34875251	---	---	---	---	---	0.0217056	0	0	0	0.0562122	0	0	0
GSMG0056811	chr3:34875432-34875460	---	---	---	---	---	0	0	0.0426334	0	0	0	0	0
GSMG0056812	chr3:34875626-34875655	---	---	---	---	---	0	0	0	0	0	0	0	0
GSMG0056813	chr3:34875676-34875704	---	---	---	---	---	0	0	0	0	0	0	0	0
GSMG0056814	chr3:34875731-34875757	---	---	---	---	---	0	0	0	0	0	0	0	0
GSMG0056815	chr3:34875824-34875855	---	---	---	---	---	0	0	0	0	0	0	0	0
GSMG0056816	chr3:34875963-34875990	---	---	---	---	---	0	0	0	0	0	0	0	0
GSMG0056817	chr3:34876005-34876032	---	---	---	---	---	0	0	0	0	0	0	0	0
GSMG0056818	chr3:34876571-34876596	---	---	---	---	---	0	0	0	0	0	0	0	0
GSMG0056819	chr3:34876816-34876844	---	---	---	---	---	0	0	0	0	0	0	0	0
GSMG0056820	chr3:34876863-34876912	---	---	---	---	---	0	0	0	0	0	0	0	0
GSMG0056821	chr3:34877246-34877271	---	---	---	---	---	0	0	0	0	0	0	0	0
GSMG0056822	chr3:34877437-34877460	---	---	---	---	---	0	0	0	0	0	0	0	0
GSMG0056823	chr3:34877659-34877702	---	---	---	---	---	0	0	0	0	0	0.0592294	0	0
GSMG0056824	chr3:34878418-34878443	---	---	---	---	---	0	0	0.0637227	0	0	0	0	0
GSMG0056825	chr3:34878550-34878576	---	---	---	---	---	0	0	0	0.109725	0	0	0	0
GSMG0056826	chr3:51227240-51227263	---	---	---	---	---	0.101962	0	0	0.35874	0	0	0.290746	0.157445
GSMG0056827	chr3:51227469-51227491	---	---	---	---	---	0	0	0.308708	0.180104	0	0.243385	0.47104	0
GSMG0056828	chr3:51227821-51227844	---	---	---	---	---	0.219215	0	0	0.202134	0.147575	0.182194	0.181846	0
GSMG0056829	chr3:51228843-51228871	---	---	---	---	---	0	0	0.253841	0.176029	0.129177	0.312877	0.535577	0.295618
GSMG0056830	chr3:51228996-51229019	---	---	---	---	---	0.48906	0.0989337	0.303695	0.141707	0.0788552	0.00422475	0.156103	0.162773
GSMG0056831	chr3:51229239-51229265	---	---	---	---	---	0	0.027089	0.127681	0	0.161265	0	0	0.0595394
GSMG0056832	chr3:51229365-51229387	---	---	---	---	---	0.0509077	0.226562	0.0389912	0	0.109667	0.170144	0.11264	0
GSMG0056833	chr3:51229532-51229557	---	---	---	---	---	0.0506421	0.253553	0.573929	0.438505	0.163643	0	0.468582	0
GSMG0056834	chr3:51230276-51230301	---	---	---	---	---	0.101284	0.57586	0.0159307	0.67516	0.261626	0.000116402	0.117146	0.229337
GSMG0056835	chr3:51230386-51230411	---	---	---	---	---	0	0.713811	0.111515	0.107774	0	0.119544	0.290611	0
GSMG0056836	chr3:51231311-51231336	---	---	---	---	---	0.0701198	0.169792	0.127445	0.114114	0.350983	0.151322	0.0968704	0.0917348
GSMG0056837	chr3:51234494-51234544	---	---	---	---	---	0.327592	0	0.0787244	0.0979718	0.221441	0	0.271836	0.261329
GSMG0056838	chr3:51234585-51234610	---	---	---	---	---	0.00394579	0.210485	0.230157	0.0524113	0.0234419	0.0159788	0.120677	0
GSMG0056839	chr3:51234843-51234867	---	---	---	---	---	0.335499	0.357356	0.00282793	0.142443	0.165171	0.115636	0.151374	0.131243
GSMG0056840	chr3:51234912-51234939	---	---	---	---	---	0.00831282	0.0561927	0.109486	0.465279	0.0030721	0	0.289944	0.00052182
GSMG0056841	chr3:51235420-51235446	---	---	---	---	---	0.21629	0.225047	0.255362	0.49217	0.390989	0.0604393	0.261499	0.899836
GSMG0056842	chr3:51236348-51236374	---	---	---	---	---	0.151702	0.104493	0.0282793	0.0975333	0.0927953	0.120879	0.106142	0
GSMG0056843	chr3:51236630-51236652	---	---	---	---	---	0.000555272	0.143061	0.179768	0.208987	0.0788038	0.171119	0.385777	0.0755029
GSMG0056844	chr3:51236692-51236716	---	---	---	---	---	0.198651	0.0631884	0.292118	0.112612	0.120922	0.116567	0.283932	0.13456
GSMG0056845	chr3:51238126-51238151	---	---	---	---	---	0.223635	0.234049	0.191168	0.443776	0.579065	0	0.117146	0.594839
GSMG0056846	chr3:51239694-51239715	---	---	---	---	---	0.661776	0.285303	0.385137	0.424462	0.716907	1.04776	0.402536	0.300322
GSMG0056847	chr3:59096964-59096989	---	---	---	---	---	0	0	0	0	0	0	0	0
GSMG0056848	chr3:62604258-62604279	---	---	---	---	---	0	0	0	0	0	0	0	0
GSMG0056849	chr3:62604469-62604492	---	---	---	---	---	0	0	0	0	0	0.187255	0	0
GSMG0056852	chr10:83380569-83380594	---	---	---	---	---	0	0	0.0399879	0	0	0	0	0
GSMG0056853	chr17:22623100-22623119	---	---	---	---	---	0	0	0	0	0	0	0	0
GSMG0056854	chr3:92957390-92958574	Lce3d	late cornified envelope 3D	Gm9782	ENSMUSG00000043472	630994	0	0	0	0	0	0	0	0
GSMG0056855	chr3:93428484-93428514	Mir5124a	microRNA 5124a	Mir5124,mmu-mir-5124,mmu-mir-5124a,mu-mir-5124	ENSMUSG00000093269	100628630	0	0	0	0	0	0	0	0
GSMG0056856	chr3:97102600-97102623	---	---	---	---	---	0	0	0	0	0	0	0	0
GSMG0056857	chr3:97105319-97105344	---	---	---	---	---	0	0	0	0	0	0	0	0
GSMG0056858	chr3:97105915-97105936	---	---	---	---	---	0	0	0	0	0	0	0	0
GSMG0056859	chr3:98868848-98868874	---	---	---	---	---	0	0	0	0	0	0	0	0
GSMG0056860	chr3:98868913-98868938	---	---	---	---	---	0	0	0	0	0	0	0	0
GSMG0056861	chr3:98869142-98869169	---	---	---	---	---	0	0	0	0	0	0	0	0
GSMG0056862	chr3:98869661-98869682	---	---	---	---	---	0	0	0	0	0	0	0	0
GSMG0056863	chr3:99153845-99153869	---	---	---	---	---	0	0.212197	0	0	0.205427	0.121979	0	0
GSMG0056867	chr3:103295454-103296302	---	---	---	---	---	0	0	0	0	0	0	0.0200574	0
GSMG0056868	chr3:104934292-104934317	---	---	---	---	---	0.420719	0.443913	0.30881	0.219775	0.113291	0.597672	0.560979	0.0596276
GSMG0056869	chr3:108962054-108962082	---	---	---	---	---	0	0	0	0	0	0	0	0
GSMG0056870	chr3:108963503-108963532	---	---	---	---	---	0.0520525	0	0	0	0	0	0	0
GSMG0056871	chr3:115906064-115906089	---	---	---	---	---	0.349513	0.166868	0	0	1.47597	1.46573	0.421072	0
GSMG0056872	chr3:129581469-129581503	---	---	---	---	---	0	0	0	0	0	0.0102707	0	0
GSMG0056873	chr3:132629846-132647782	Gimd1	GIMAP family P-loop NTPase domain containing 1	EG433653,Gm5549	ENSMUSG00000091721	433653	0	0	0	0	0	0	0	0
GSMG0056876	chr3:138559908-138559933	---	---	---	---	---	3.27085	2.14053	5.05343	5.83842	3.48189	2.38895	3.97772	4.48955
GSMG0056877	chr3:138560248-138560277	---	---	---	---	---	1.83134	1.72785	2.56093	1.7795	1.72019	3.82676	2.43975	2.7601
GSMG0056878	chr3:138936726-138936750	---	---	---	---	---	0.290137	0.620789	0.12765	0.312581	0.32781	0.388005	0	0.0597231
GSMG0056879	chr3:138936984-138937032	---	---	---	---	---	0.247529	0.542374	0.125097	0.290973	0.0928794	0.254713	0.409493	0.101529
GSMG0056880	chr3:138937335-138937359	---	---	---	---	---	0.355063	0.566998	0	0.191511	0.10927	0.2189	0.410667	0.0191114
GSMG0056881	chr3:138939268-138939292	---	---	---	---	---	0.462528	1.25851	0.0280829	0	0.233838	0.313327	1.09878	0.117057
GSMG0056882	chr3:139523075-139523103	---	---	---	---	---	0	0	0	0	0	0	0	0
GSMG0056884	chr3:147099770-147099794	---	---	---	---	---	0	0	0	0	0	0	0	0
GSMG0056885	chr3:148118310-148118331	---	---	---	---	---	0	0	0	0	0	0	0	0
GSMG0056886	chr3:6376572-6376597	---	---	---	---	---	0	0	0	0	0	0	0	0
GSMG0056888	chr3:11186473-11186498	---	---	---	---	---	0	0	0	0	0	0	0	0
GSMG0056889	chr3:11186508-11186529	---	---	---	---	---	0	0	0	0	0	0	0	0
GSMG0056890	chr3:18892779-18892806	---	---	---	---	---	0	0	0	0	0	0	0	0
GSMG0056892	chr3:20403458-20403486	---	---	---	---	---	0	0	0	0	0	0	0	0
GSMG0056893	chr3:20458734-20458761	---	---	---	---	---	0	0	0	0	0	0	0	0
GSMG0056894	chr3:20461621-20461650	---	---	---	---	---	0	0	0	0	0	0	0	0
GSMG0056895	chr3:20462932-20462960	---	---	---	---	---	0	0	0	0	0	0	0	0
GSMG0056896	chr3:20463666-20463694	---	---	---	---	---	0	0	0	0	0	0	0	0
GSMG0056897	chr3:20464145-20464173	---	---	---	---	---	0	0	0	0	0	0	0	0
GSMG0056898	chr3:20464604-20464633	---	---	---	---	---	0	0	0	0	0	0	0	0
GSMG0056899	chr3:20465581-20465609	---	---	---	---	---	0	0	0	0	0	0	0	0
GSMG0056900	chr3:20466415-20466443	---	---	---	---	---	0	0	0	0	0	0	0	0
GSMG0056901	chr3:20466801-20466831	---	---	---	---	---	0	0	0	0	0	0	0	0
GSMG0056902	chr3:20469198-20469226	---	---	---	---	---	0	0	0	0	0	0	0	0
GSMG0056903	chr3:20469273-20469301	---	---	---	---	---	0	0	0	0	0	0	0	0
GSMG0056904	chr3:20479746-20479774	---	---	---	---	---	0	0	0	0	0	0	0	0
GSMG0056905	chr3:20483801-20483829	---	---	---	---	---	0	0	0	0	0	0	0	0
GSMG0056906	chr3:20488826-20488854	---	---	---	---	---	0	0	0	0	0	0	0	0
GSMG0056907	chr3:20495546-20495575	---	---	---	---	---	0	0	0	0	0	0	0	0
GSMG0056908	chr3:28860946-28860974	---	---	---	---	---	0	0	0	0	0	0	0	0
GSMG0056909	chr3:28862476-28862502	---	---	---	---	---	0	0	0	0	0	0	0	0
GSMG0056912	chr3:34445904-34445932	---	---	---	---	---	0	0	0	0	0	0	0	0
GSMG0056913	chr3:34447982-34448011	---	---	---	---	---	0	0	0	0	0	0	0	0
GSMG0056914	chr3:34453596-34453624	---	---	---	---	---	0	0	0	0	0	0	0	0
GSMG0056917	chr3:68830414-68830439	---	---	---	---	---	0	0	0	0	0	0	0	0
GSMG0056918	chr3:82836523-82876483	Rbm46	RNA binding motif protein 46	EG633285,Gm761	---	633285	0.00896415	0.000660506	0.0112795	0.0167782	0.0193109	0.0159252	0.00259199	0.0211093
GSMG0056922	chr3:93331857-93331884	---	---	---	---	---	0	0	0	0	0	0	0	0
GSMG0056923	chr3:96263808-96263834	---	---	---	---	---	0.166068	0.50198	0.423073	0.21945	0.408818	0.120879	0.495904	0.267681
GSMG0056924	chr3:96500431-96500456	---	---	---	---	---	0	0	0	0	0	0	0	0
GSMG0056926	chr3:100468832-100468856	---	---	---	---	---	0.202893	0	0	0.427047	0.0196686	0.181878	0.793173	0.179169
GSMG0056927	chr3:100469102-100469128	---	---	---	---	---	0.0600641	0.235066	0	0.0325111	0.300574	0	0.2816	0.34044
GSMG0056928	chr3:100469479-100469502	---	---	---	---	---	0.0486943	0.198269	0.0233979	0	0.0278644	0.235307	0.447938	0.0190285
GSMG0056929	chr3:100469544-100469565	---	---	---	---	---	0	0.02734	0.584562	0.00251574	0.028086	0.00764799	0.121689	0.32577
GSMG0056930	chr3:100469915-100469939	---	---	---	---	---	0.188855	0.0535927	0.574825	0.0384008	0.41824	0.177545	0.0586666	0.122823
GSMG0056931	chr3:100469962-100469981	---	---	---	---	---	0.23408	0.0813903	0.330407	0.0392135	0.268076	0.0816905	0.0814946	0.00480053
GSMG0056932	chr3:100470001-100470024	---	---	---	---	---	0.237586	0.079981	0.00552209	0.0281148	0.0216987	0.404995	0.298143	0.118307
GSMG0056933	chr3:100470431-100470451	---	---	---	---	---	0.153387	0.333574	0.0490175	0.349072	0.459423	0.122629	0.246977	0.449196
GSMG0056934	chr3:100470733-100470758	---	---	---	---	---	0.253548	0.11269	0	0	0.199308	0.53148	0.234291	0.178883
GSMG0056935	chr3:100471381-100471407	---	---	---	---	---	0.176776	0.0220819	0.00300796	0.695028	0.0584983	0.0604393	0.0389908	0.197732
GSMG0056936	chr3:103020628-103020648	---	---	---	---	---	0	0	0	0	0	0	0	0.137602
GSMG0056937	chr14:66966814-66966834	---	---	---	---	---	0	0	0.17109	0	0.0644641	0.085442	0	0
GSMG0056938	chr3:103028957-103028977	---	---	---	---	---	0.0896867	0	0	0	0	0	0	0
GSMG0056939	chr3:103029017-103029054	---	---	---	---	---	0.0122963	0	0	0	0	0	0	0
GSMG0056941	chr18:31820233-31820261	---	---	---	---	---	0	0	0	0	0	0	0.441304	0.310414
GSMG0056942	chr3:108095714-108095743	---	---	---	---	---	0	0	0	0	0.122985	0	0	0
GSMG0056945	chr3:122582728-122583990	---	---	---	---	---	0	0	0	0	0	0	0	0
GSMG0056946	chr3:124400856-124400884	---	---	---	---	---	0	0	0	0	0	0	0	0
GSMG0056947	chr3:124402312-124402343	---	---	---	---	---	0	0	0	0	0	0	0	0
GSMG0056948	chr3:124402352-124402376	---	---	---	---	---	0	0	0	0	0	0	0	0
GSMG0056949	chr3:124402378-124402405	---	---	---	---	---	0	0	0	0	0	0	0	0
GSMG0056950	chr3:132837958-132837978	---	---	---	---	---	0	0	0	0	0	0	0	0
GSMG0056951	chr3:132839621-132839646	---	---	---	---	---	0	0	0	0.120239	0	0	0	0
GSMG0056952	chr3:132841604-132841628	---	---	---	---	---	0	0	0	0	0	0	0	0
GSMG0056954	chr3:138108657-138108676	---	---	---	---	---	0	0	0	0	0	0	0	0
GSMG0056955	chr11:4002660-4002680	---	---	---	---	---	0	0	0	0	0	0	0	0
GSMG0056956	chr4:3871392-3871416	---	---	---	---	---	0	0	0	0	0	0	0	0
GSMG0056959	chr4:5666910-5666932	---	---	---	---	---	0	0	0	0	0	0	0	0
GSMG0056960	chr4:6688334-6688362	---	---	---	---	---	0	0	0	0	0	0	0	0
GSMG0056962	chr4:41791129-41791157	---	---	---	---	---	0	0	0	0	0	0	0	0
GSMG0056963	chr4:44111597-44111621	---	---	---	---	---	0	0	0	0	0	0	0	0
GSMG0056964	chr4:44115496-44115521	---	---	---	---	---	0	0	0	0	0	0	0	0
GSMG0056965	chr4:44115856-44115880	---	---	---	---	---	0	0	0	0	0	0	0.131413	0
GSMG0056966	chr4:44116707-44116730	---	---	---	---	---	0	0	0	0	0	0	0	0
GSMG0056967	chr4:44665959-44665986	---	---	---	---	---	0	0	0	0	0	0	0	0
GSMG0056968	chr4:46196699-46196725	---	---	---	---	---	0.101134	0	0	0	0.0201729	0	0	0.238957
GSMG0056969	chr4:47106096-47106126	---	---	---	---	---	0	0	0	0	0	0	0	0
GSMG0056970	chr4:47106808-47106833	---	---	---	---	---	0	0.22538	0	0	0.0552797	0	0	0
GSMG0056971	chr4:62230944-62230973	---	---	---	---	---	0	0	0	0	0	0	0	0
GSMG0056972	chr4:62237720-62237747	---	---	---	---	---	0	0	0	0	0	0	0	0
GSMG0056973	chr4:62238445-62238471	---	---	---	---	---	0	0	0	0	0	0	0	0
GSMG0056974	chr4:62238578-62238604	---	---	---	---	---	0	0	0	0	0	0	0	0
GSMG0056975	chr4:62238611-62238638	---	---	---	---	---	0	0	0	0	0	0	0	0
GSMG0056976	chr4:62238820-62238848	---	---	---	---	---	0	0	0	0	0	0	0	0
GSMG0056977	chr4:62238907-62238931	---	---	---	---	---	0	0	0	0	0	0	0	0
GSMG0056978	chr4:62239134-62239162	---	---	---	---	---	0	0	0	0	0	0	0	0
GSMG0056982	chr4:123060595-123060620	---	---	---	---	---	0	0.0563451	0	0.259266	0.0560318	0	0.0135168	0
GSMG0056987	chr4:127312581-127312601	---	---	---	---	---	0	0	0	0	0	0	0	0
GSMG0056988	chr4:127312614-127312633	---	---	---	---	---	0	0	0	0	0	0	0	0
GSMG0056989	chr4:127312836-127312855	---	---	---	---	---	0	0	0	0	0	0	0	0
GSMG0056990	chr4:127478550-127478577	---	---	---	---	---	0	0	0	0	0	0	0	0
GSMG0056992	chr11:6149976-6150003	---	---	---	---	---	1.02116	1.20074	1.59176	0.838563	2.26574	0.92027	0.947703	0.898764
GSMG0056993	chr4:133067178-133067206	---	---	---	---	---	0.0507696	0	0.12692	0	0	0	0	0
GSMG0056994	chr4:134743824-134743846	---	---	---	---	---	0	0	0	0	0	0	0	0
GSMG0056995	chr4:135308778-135308831	---	---	---	---	---	0	0	0	0	0	0	0	0
GSMG0056996	chr4:138183581-138183602	---	---	---	---	---	0.190975	0	0	0	0	0	0	0
GSMG0056997	chr4:143215564-143215590	---	---	---	---	---	0	0	0	0	0	0	0.190621	0.0595394
GSMG0057002	chr4:147401571-147401598	---	---	---	---	---	0	0	0	0	0	0	0	0
GSMG0057003	chr4:147520123-147520151	---	---	---	---	---	0	0	0	0	0	0	0	0
GSMG0057004	chr4:149500317-149500342	---	---	---	---	---	2.05177	0.182419	1.70682	0.516683	0.512629	0.867816	1.55628	1.54483
GSMG0057005	chr4:150119617-150119642	---	---	---	---	---	0	0.0091425	0	0.0215766	0.003555	0	0	0
GSMG0057006	chr4:150218028-150218052	---	---	---	---	---	0	0	0	0	0	0	0	0
GSMG0057007	chr4:152179519-152179547	---	---	---	---	---	0.0382598	0	0.0481422	0.802167	0.148344	0	0.0804571	0.282112
GSMG0057008	chr4:156236010-156247616	Noc2l	NOC2 like nucleolar associated transcriptional repressor	AA410003,AF155546,NIR	ENSMUSG00000095567	57741	28.0524	29.4999	29.029	27.8225	28.4516	27.5795	29.4469	27.0493
GSMG0057010	chr16:17137329-17137357	---	---	---	---	---	0.578908	1.82022	1.27094	0.467762	0.936121	0.350717	2.58238	2.17882
GSMG0057011	chr4:3865900-3865920	---	---	---	---	---	0	0	0	0	0	0	0	0
GSMG0057012	chr17:27360845-27360873	---	---	---	---	---	0	0	0	0	0	0	0	0
GSMG0057013	chr10:66683656-66683682	---	---	---	---	---	0	0	0	0	0	0	0	0
GSMG0057015	chr4:49478386-49481013	---	---	---	---	---	0	0	0	0	0.0060296	0	0	0
GSMG0057016	chr4:56444224-56444250	---	---	---	---	---	0	0	0	0	0	0	0	0
GSMG0057020	chr4:57357262-57357290	---	---	---	---	---	0	0	0	0	0	0	0	0
GSMG0057021	chr4:57357712-57357759	---	---	---	---	---	0	0	0	0	0	0	0	0
GSMG0057022	chr4:57357864-57357893	---	---	---	---	---	0	0	0	0	0	0	0	0
GSMG0057023	chr4:57358634-57358660	---	---	---	---	---	0	0	0	0	0	0	0	0
GSMG0057024	chr4:57358788-57358816	---	---	---	---	---	0	0	0	0	0	0	0	0
GSMG0057026	chr4:62220564-62220591	---	---	---	---	---	0	0	0	0	0	0	0	0
GSMG0057027	chr4:62220711-62220752	---	---	---	---	---	0	0	0	0	0	0	0	0
GSMG0057028	chr4:62220760-62220806	---	---	---	---	---	0	0	0	0	0	0	0	0
GSMG0057029	chr4:62220864-62220892	---	---	---	---	---	0	0	0	0	0	0	0	0
GSMG0057030	chr4:62220913-62220960	---	---	---	---	---	0	0	0	0	0	0	0	0
GSMG0057031	chr4:62220965-62220988	---	---	---	---	---	0	0	0	0	0	0	0	0
GSMG0057033	chr4:62237792-62237814	---	---	---	---	---	0	0	0	0	0	0	0	0
GSMG0057034	chr4:62221789-62221816	---	---	---	---	---	0.0291807	0	0	0	0	0	0	0
GSMG0057035	chr4:62237055-62237083	---	---	---	---	---	0	0	0	0	0	0	0	0
GSMG0057036	chr4:62236964-62236994	---	---	---	---	---	0	0	0	0	0	0	0	0
GSMG0057037	chr4:62235300-62235331	---	---	---	---	---	0	0	0	0	0	0	0	0
GSMG0057038	chr4:62235192-62235218	---	---	---	---	---	0	0	0	0	0	0	0	0
GSMG0057039	chr4:62234434-62234475	---	---	---	---	---	0	0	0	0	0	0	0	0
GSMG0057040	chr4:62234257-62234281	---	---	---	---	---	0	0	0	0	0	0	0	0
GSMG0057041	chr4:62234099-62234131	---	---	---	---	---	0	0	0	0	0	0	0	0
GSMG0057042	chr4:62232142-62232165	---	---	---	---	---	0	0	0	0	0	0	0	0
GSMG0057043	chr4:62231640-62231667	---	---	---	---	---	0	0	0	0	0	0	0	0
GSMG0057044	chr4:62231252-62231281	---	---	---	---	---	0	0	0	0	0	0	0	0
GSMG0057045	chr4:62230347-62230373	---	---	---	---	---	0	0	0	0	0	0	0	0
GSMG0057046	chr4:62230935-62230959	---	---	---	---	---	0	0	0	0	0	0	0	0
GSMG0057047	chr4:62559044-62559072	---	---	---	---	---	0	0	0	0	0	0	0	0
GSMG0057050	chr4:81477580-81488065	Mir466h	microRNA 466h	Mirn4,Mirn466h	ENSMUSG00000077941	100124446	0	0	0	0	0	0	0	0
GSMG0057051	chr4:87129511-87129537	---	---	---	---	---	0	0	0	0	0	0	0	0
GSMG0057052	chr4:92986275-92986303	---	---	---	---	---	0	0	0	0	0	0	0	0
GSMG0057053	chr4:94278989-94279015	---	---	---	---	---	0	0	0	0	0	0	0	0
GSMG0057054	chr4:94281684-94281711	---	---	---	---	---	0	0	0	0	0	0	0	0
GSMG0057055	chr4:94281738-94281766	---	---	---	---	---	0	0	0	0	0	0	0	0
GSMG0057056	chr4:94282173-94282198	---	---	---	---	---	0	0	0	0	0	0	0	0
GSMG0057057	chr4:94282556-94282590	---	---	---	---	---	0	0	0	0	0	0	0	0
GSMG0057058	chr4:94283010-94283038	---	---	---	---	---	0	0	0	0	0	0	0	0
GSMG0057059	chr4:94283071-94283100	---	---	---	---	---	0	0	0	0	0	0	0	0
GSMG0057060	chr4:94283191-94283219	---	---	---	---	---	0	0	0	0	0	0	0	0
GSMG0057061	chr4:94283335-94283366	---	---	---	---	---	0	0	0	0	0	0	0	0
GSMG0057062	chr4:94283809-94283836	---	---	---	---	---	0	0	0	0	0	0	0	0
GSMG0057063	chr4:94283938-94283966	---	---	---	---	---	0	0	0	0	0	0	0	0
GSMG0057064	chr4:94284205-94284232	---	---	---	---	---	0	0	0	0	0	0	0	0
GSMG0057065	chr4:94284460-94284490	---	---	---	---	---	0	0	0	0	0	0	0	0
GSMG0057066	chr4:94284495-94284541	---	---	---	---	---	0	0	0	0	0	0	0	0
GSMG0057067	chr4:94284764-94284792	---	---	---	---	---	0	0	0	0	0	0	0	0
GSMG0057068	chr4:94284945-94284977	---	---	---	---	---	0	0	0	0	0	0	0	0
GSMG0057069	chr4:94285019-94285047	---	---	---	---	---	0	0	0	0	0	0	0	0
GSMG0057070	chr4:94285254-94285288	---	---	---	---	---	0	0	0	0	0	0	0	0
GSMG0057071	chr4:94285507-94285534	---	---	---	---	---	0	0	0	0	0	0	0	0
GSMG0057072	chr4:94285546-94285576	---	---	---	---	---	0	0	0	0	0	0	0	0
GSMG0057073	chr4:94285589-94285676	---	---	---	---	---	0	0	0	0	0	0	0	0
GSMG0057074	chr4:94285749-94285776	---	---	---	---	---	0	0	0	0	0	0	0	0
GSMG0057075	chr4:94286288-94286316	---	---	---	---	---	0	0	0	0	0	0	0	0
GSMG0057076	chr4:94286320-94286348	---	---	---	---	---	0	0	0	0	0	0	0	0
GSMG0057077	chr4:94286828-94286856	---	---	---	---	---	0	0	0	0	0	0	0	0
GSMG0057078	chr4:94287421-94287448	---	---	---	---	---	0	0	0	0	0	0	0	0
GSMG0057079	chr4:94287508-94287536	---	---	---	---	---	0	0	0	0	0	0	0	0
GSMG0057080	chr4:94287671-94287699	---	---	---	---	---	0	0	0	0	0	0	0	0
GSMG0057081	chr4:94287782-94287810	---	---	---	---	---	0	0	0	0	0	0	0	0
GSMG0057082	chr4:94287974-94288002	---	---	---	---	---	0	0	0	0	0	0	0	0
GSMG0057083	chr4:94288536-94288564	---	---	---	---	---	0	0	0	0	0	0	0	0
GSMG0057084	chr4:94288975-94289003	---	---	---	---	---	0	0	0	0	0	0	0	0
GSMG0057085	chr4:94289008-94289036	---	---	---	---	---	0	0	0	0	0	0	0	0
GSMG0057086	chr4:94289159-94289187	---	---	---	---	---	0	0	0	0	0	0	0	0
GSMG0057087	chr4:94289309-94289337	---	---	---	---	---	0	0	0	0	0	0	0	0
GSMG0057088	chr4:94289354-94289382	---	---	---	---	---	0	0	0	0	0	0	0	0
GSMG0057089	chr4:94289556-94289583	---	---	---	---	---	0	0	0	0	0	0	0	0
GSMG0057090	chr4:94289814-94289841	---	---	---	---	---	0	0	0	0	0	0	0	0
GSMG0057091	chr4:94291916-94291945	---	---	---	---	---	0	0	0	0	0	0	0	0
GSMG0057092	chr4:94292576-94292599	---	---	---	---	---	0	0	0	0	0	0	0	0
GSMG0057093	chr4:94293945-94293974	---	---	---	---	---	0	0	0	0	0	0	0	0
GSMG0057094	chr4:94293996-94294058	---	---	---	---	---	0	0	0	0	0	0	0	0
GSMG0057095	chr4:94294659-94294689	---	---	---	---	---	0	0	0	0	0	0	0	0
GSMG0057096	chr4:94297039-94297067	---	---	---	---	---	0	0	0	0	0	0	0	0
GSMG0057097	chr4:94302954-94302982	---	---	---	---	---	0	0	0	0	0	0	0	0
GSMG0057098	chr4:94305867-94305898	---	---	---	---	---	0	0	0	0	0	0	0	0
GSMG0057099	chr4:94305907-94305935	---	---	---	---	---	0	0	0	0	0	0	0	0
GSMG0057100	chr4:94306278-94306306	---	---	---	---	---	0	0	0	0	0	0	0	0
GSMG0057101	chr4:94306318-94306355	---	---	---	---	---	0	0	0	0	0	0	0	0
GSMG0057102	chr4:94306362-94306387	---	---	---	---	---	0	0	0	0	0	0	0	0
GSMG0057103	chr4:94308291-94308317	---	---	---	---	---	0	0	0	0	0	0	0	0
GSMG0057104	chr4:94308536-94308565	---	---	---	---	---	0	0	0	0	0	0	0	0
GSMG0057105	chr4:94308780-94308808	---	---	---	---	---	0	0	0	0	0	0	0	0
GSMG0057106	chr4:94308966-94308995	---	---	---	---	---	0	0	0	0	0	0	0	0
GSMG0057107	chr4:94310112-94310139	---	---	---	---	---	0	0	0	0	0	0	0	0
GSMG0057108	chr4:94311506-94311535	---	---	---	---	---	0	0	0	0	0	0	0	0
GSMG0057109	chr4:94312579-94312606	---	---	---	---	---	0	0	0	0	0	0	0	0
GSMG0057110	chr4:94312713-94312741	---	---	---	---	---	0	0	0	0	0	0	0	0
GSMG0057111	chr4:94315291-94315317	---	---	---	---	---	0	0	0	0	0	0	0	0
GSMG0057112	chr4:94315319-94315347	---	---	---	---	---	0	0	0	0	0	0	0	0
GSMG0057113	chr4:94315499-94315528	---	---	---	---	---	0	0	0	0	0	0	0	0
GSMG0057114	chr4:94316592-94316620	---	---	---	---	---	0	0	0	0	0	0	0	0
GSMG0057115	chr4:94316737-94316765	---	---	---	---	---	0	0	0	0	0	0	0	0
GSMG0057116	chr4:94316790-94316818	---	---	---	---	---	0	0	0	0	0	0	0	0
GSMG0057117	chr4:94317193-94317221	---	---	---	---	---	0	0	0	0	0	0	0	0
GSMG0057118	chr4:94317514-94317542	---	---	---	---	---	0	0	0	0	0	0	0	0
GSMG0057119	chr4:94317550-94317578	---	---	---	---	---	0	0	0	0	0	0	0	0
GSMG0057120	chr4:94317884-94317912	---	---	---	---	---	0	0	0	0	0	0	0	0
GSMG0057121	chr4:94318194-94318222	---	---	---	---	---	0	0	0	0	0	0	0	0
GSMG0057122	chr4:94318661-94318689	---	---	---	---	---	0	0	0	0	0	0	0	0
GSMG0057123	chr4:94319140-94319169	---	---	---	---	---	0	0	0	0	0	0	0	0
GSMG0057124	chr4:94319360-94319385	---	---	---	---	---	0	0	0	0	0	0	0	0
GSMG0057125	chr4:94319400-94319428	---	---	---	---	---	0	0	0	0	0	0	0	0
GSMG0057126	chr4:94319666-94319693	---	---	---	---	---	0	0	0	0	0	0	0	0
GSMG0057127	chr4:94319848-94319876	---	---	---	---	---	0	0	0	0	0	0	0	0
GSMG0057128	chr4:94320055-94320078	---	---	---	---	---	0	0	0	0	0	0	0	0
GSMG0057129	chr4:94320746-94320773	---	---	---	---	---	0	0	0	0	0	0	0	0
GSMG0057130	chr4:94321055-94321081	---	---	---	---	---	0	0	0	0	0	0	0	0
GSMG0057131	chr4:94321165-94321224	---	---	---	---	---	0	0	0	0	0	0	0	0
GSMG0057132	chr4:94321486-94321514	---	---	---	---	---	0	0	0	0	0	0	0	0
GSMG0057133	chr4:94322012-94322063	---	---	---	---	---	0	0	0	0	0	0	0	0
GSMG0057134	chr4:94322072-94322100	---	---	---	---	---	0	0	0	0	0	0	0	0
GSMG0057135	chr4:94322394-94322424	---	---	---	---	---	0	0	0	0	0	0	0	0
GSMG0057136	chr4:94322622-94322649	---	---	---	---	---	0	0	0	0	0	0	0	0
GSMG0057137	chr4:94322760-94322788	---	---	---	---	---	0	0	0	0	0	0	0	0
GSMG0057138	chr4:94323320-94323345	---	---	---	---	---	0	0	0	0	0	0	0	0
GSMG0057139	chr4:94323559-94323620	---	---	---	---	---	0	0	0	0	0	0	0	0
GSMG0057140	chr4:94323639-94323667	---	---	---	---	---	0	0	0	0	0	0	0	0
GSMG0057141	chr4:94323673-94323701	---	---	---	---	---	0	0	0	0	0	0	0	0
GSMG0057142	chr4:94324020-94324044	---	---	---	---	---	0	0	0	0	0	0	0	0
GSMG0057143	chr4:94324121-94324146	---	---	---	---	---	0	0	0	0	0	0	0	0
GSMG0057144	chr4:94325289-94325314	---	---	---	---	---	0	0	0	0	0	0	0	0
GSMG0057145	chr4:94325890-94325916	---	---	---	---	---	0	0	0	0	0	0	0	0
GSMG0057146	chr4:94326212-94326237	---	---	---	---	---	0	0	0	0	0	0	0	0
GSMG0057147	chr4:94326392-94326420	---	---	---	---	---	0	0	0	0	0	0	0	0
GSMG0057148	chr4:94326516-94326541	---	---	---	---	---	0	0	0	0	0	0	0	0
GSMG0057149	chr4:94326576-94326604	---	---	---	---	---	0	0	0	0	0	0	0	0
GSMG0057150	chr4:94327105-94327134	---	---	---	---	---	0	0	0	0	0	0	0	0
GSMG0057151	chr4:94327358-94327387	---	---	---	---	---	0	0	0	0	0	0	0	0
GSMG0057152	chr4:94327597-94327625	---	---	---	---	---	0	0	0	0	0	0	0	0
GSMG0057153	chr4:94327655-94327684	---	---	---	---	---	0	0	0	0	0	0	0	0
GSMG0057154	chr4:94328938-94328961	---	---	---	---	---	0	0	0	0	0	0	0	0
GSMG0057155	chr4:94329745-94329773	---	---	---	---	---	0	0	0	0	0	0	0	0
GSMG0057156	chr4:94330039-94330064	---	---	---	---	---	0	0	0	0	0	0	0	0
GSMG0057157	chr4:94330394-94330422	---	---	---	---	---	0	0	0	0	0	0	0	0
GSMG0057158	chr4:94331243-94331268	---	---	---	---	---	0	0	0	0	0	0	0	0
GSMG0057159	chr4:94331285-94331336	---	---	---	---	---	0	0	0	0	0	0	0	0
GSMG0057160	chr4:94331593-94331620	---	---	---	---	---	0	0	0	0	0	0	0	0
GSMG0057162	chr4:101414848-101414875	---	---	---	---	---	0	0	0	0	0	0	0	0
GSMG0057163	chr4:116088820-116088844	---	---	---	---	---	0	0	0	0	0	0	0	0
GSMG0057164	chr4:117154138-117154162	---	---	---	---	---	0	0.169306	0	0	0	0	0	0
GSMG0057168	chr4:118967578-118967605	---	---	---	---	---	0	0	0	0	0	0	0	0
GSMG0057170	chr4:123833890-123833919	---	---	---	---	---	0	0	0	0.109669	0.0162774	0	0	0
GSMG0057171	chr4:123834455-123834483	---	---	---	---	---	0	0	0	0	0.0580691	0.0146337	0	0
GSMG0057172	chr4:123835112-123835140	---	---	---	---	---	0	0	0	0	0	0	0	0
GSMG0057173	chr4:123835547-123835594	---	---	---	---	---	0	0	0	0	0	0	0	0
GSMG0057174	chr4:123835651-123835679	---	---	---	---	---	0	0	0	0.0195194	0	0	0	0
GSMG0057175	chr4:123836450-123836477	---	---	---	---	---	0	0	0	0	0	0	0	0.00297592
GSMG0057176	chr4:123836501-123836529	---	---	---	---	---	0	0	0	0	0	0	0	0.0474934
GSMG0057177	chr4:123836933-123836962	---	---	---	---	---	0	0.218868	0.0138211	0	0	0	0	0
GSMG0057178	chr4:123837151-123837199	---	---	---	---	---	0	0	0	0	0	0	0	0
GSMG0057179	chr4:123837283-123837311	---	---	---	---	---	0	0	0	0	0	0	0	0
GSMG0057180	chr4:123837428-123837456	---	---	---	---	---	0	0	0	0	0	0.3929	0	0
GSMG0057181	chr4:123837608-123837635	---	---	---	---	---	0	0	0	0	0	0	0	0
GSMG0057182	chr4:123837762-123837788	---	---	---	---	---	0	0	0	0	0	0	0	0
GSMG0057183	chr4:123837851-123837879	---	---	---	---	---	0	0	0	0	0	0	0	0
GSMG0057184	chr4:123838095-123838123	---	---	---	---	---	0	0	0	0	0	0	0	0
GSMG0057185	chr4:123838485-123838514	---	---	---	---	---	0	0	0	0	0	0	0	0
GSMG0057186	chr4:123838597-123838625	---	---	---	---	---	0	0.0221813	0	0	0	0	0	0
GSMG0057187	chr4:123838632-123838659	---	---	---	---	---	0	0.0746433	0	0	0	0	0	0
GSMG0057188	chr4:123839034-123839062	---	---	---	---	---	0	0	0	0	0	0	0	0
GSMG0057189	chr15:73107216-73107240	---	---	---	---	---	6.25281e-05	0	0	0	0	0	0	0
GSMG0057190	chr4:123839290-123839318	---	---	---	---	---	0	0	0	0	0	0	0	0
GSMG0057191	chr4:123839413-123839441	---	---	---	---	---	0	0	0	0	0	0	0	0
GSMG0057192	chr4:123839494-123839522	---	---	---	---	---	0	0	0	0	0	0	0	0
GSMG0057193	chr4:123840234-123840261	---	---	---	---	---	0	0	0	0	0	0	0	0
GSMG0057194	chr4:123840641-123840670	---	---	---	---	---	0	0	0	0	0	0	0	0
GSMG0057195	chr4:123841156-123841184	---	---	---	---	---	0	0	0	0	0	0	0	0
GSMG0057196	chr4:123841422-123841450	---	---	---	---	---	0	0	0	0	0	0	0	0
GSMG0057197	chr4:123841590-123841618	---	---	---	---	---	0	0	0	0	0	0	0	0
GSMG0057198	chr4:123841693-123841721	---	---	---	---	---	0	0	0	0	0	0	0	0
GSMG0057199	chr4:123841745-123841778	---	---	---	---	---	0	0	0	0	0	0	0	0
GSMG0057200	chr4:123841789-123841817	---	---	---	---	---	0	0	0	0	0	0	0	0
GSMG0057201	chr4:123892737-123892766	---	---	---	---	---	0.725999	0.427483	0.0699219	0.11388	0.313095	0.463864	0.243777	0.407603
GSMG0057202	chr4:123893008-123893070	---	---	---	---	---	0.691529	0.668148	0.719917	1.45631	1.31241	0.566238	0.630162	0.23721
GSMG0057203	chr4:123894482-123894510	---	---	---	---	---	0.239163	1.37724	0.580396	0.241571	0.268844	1.24106	1.10231	0.950621
GSMG0057204	chr4:123894573-123894601	---	---	---	---	---	0.94642	0.19271	0.300392	0.408746	0.197354	0.609918	0.365276	0.436491
GSMG0057205	chr4:123895025-123895065	---	---	---	---	---	0.285451	0.908105	0.416672	1.2862	1.21538	0.631483	0.719944	1.09786
GSMG0057206	chr4:126483402-126483430	---	---	---	---	---	0	0	0	0	0	0	0	0
GSMG0057207	chr4:127872519-127872544	---	---	---	---	---	0	0	0	0	0	0	0	0
GSMG0057208	chr4:127872564-127872588	---	---	---	---	---	0	0	0	0	0	0	0	0
GSMG0057209	chr4:127872975-127872997	---	---	---	---	---	0	0	0	0	0	0	0	0
GSMG0057210	chr4:127873218-127873242	---	---	---	---	---	0	0	0	0	0	0	0	0
GSMG0057211	chr4:127873375-127873399	---	---	---	---	---	0	0	0	0	0	0	0	0
GSMG0057212	chr10:83476220-83476260	---	---	---	---	---	0	0.369296	0.474168	0.0871704	0.100965	0.49652	0.147744	0.209805
GSMG0057213	chr4:128582394-128582422	---	---	---	---	---	0	0	0	0.152831	0.217291	0	0.211515	0.0635321
GSMG0057215	chr4:132110538-132110560	---	---	---	---	---	26.652	25.6694	26.5438	29.4648	33.5515	31.1542	36.5931	34.8021
GSMG0057216	chr4:135303116-135303142	---	---	---	---	---	0	0	0	0	0	0	0	0
GSMG0057217	chr4:135618264-135618291	---	---	---	---	---	0	0	0	0	0	0	0	0
GSMG0057225	chr4:141677961-141677986	---	---	---	---	---	1.39127	1.04609	0.983833	0.645383	1.49769	1.36165	1.11499	1.03238
GSMG0057226	chr4:142779753-143375675	---	---	---	---	---	0	0	0	0	0	0	0.0584992	0
GSMG0057228	chr4:145338005-145338030	---	---	---	---	---	0	0	0	0	0	0	0	0
GSMG0057229	chr10:83380428-83380527	---	---	---	---	---	0.00878243	0	0.287884	0.0727607	0.0535999	0	0.00196301	0.0130013
GSMG0057230	chr4:147401508-147401540	---	---	---	---	---	0	0	0	0	0	0	0	0
GSMG0057231	chr4:147401555-147401601	---	---	---	---	---	0	0	0	0	0	0	0	0
GSMG0057232	chr4:146138578-146138601	---	---	---	---	---	0	0	0	0	0	0	0	0
GSMG0057235	chr4:149466116-149466141	---	---	---	---	---	0.522782	0.565038	0.955549	0.5048	1.06417	1.20142	0.328909	0.444373
GSMG0057236	chr4:149736244-149736272	---	---	---	---	---	0	0	0	0	0	0	0	0
GSMG0057238	chr4:152306765-152306785	---	---	---	---	---	0	0	0	0	0	0	0	0
GSMG0057239	chr4:152971016-152971042	---	---	---	---	---	0	0	0	0	0	0	0	0
GSMG0057240	chr4:153640411-153640442	---	---	---	---	---	0	0	0	0	0	0	0	0
GSMG0057241	chr4:153640611-153640632	---	---	---	---	---	0	0	0	0	0	0	0	0
GSMG0057242	chr4:153640560-153640598	---	---	---	---	---	0	0	0	0	0	0	0	0
GSMG0057243	chr4:153640373-153640394	---	---	---	---	---	0	0	0	0	0	0	0	0
GSMG0057244	chr4:155607921-155607945	---	---	---	---	---	0	0	0	0	0	0	0	0
GSMG0057245	chr4:156246966-156255342	Samd11	sterile alpha motif domain containing 11	BC026991,mr,mr-s	---	231004	1.57552	0.40405	0.288435	0.400043	0.668342	0.300882	0.298205	0.38297
GSMG0057246	chr4:42439316-42439344	---	---	---	---	---	0	0	0	0	0.706996	0	0	0
GSMG0057247	chr4:42290498-42290526	---	---	---	---	---	0	0	0	0	0	0	0	0
GSMG0057248	chr4:42249005-42249032	---	---	---	---	---	0	0.0642717	0	0	0	0	0.28528	0
GSMG0057249	chr4_JH584292_random:3534-11935	Vmn2r122	vomeronasal 2, receptor, 122	V2,V2r,V2r12,V2r2,Vmn2r-,Vmn2r-ps158	---	22308	0	0	0	0	0	0	0	0
GSMG0057250	chr4:42614798-42614826	---	---	---	---	---	0	0	0	0	0	0	0	0
GSMG0057251	chr4:42608257-42608284	---	---	---	---	---	0	0	0	0	0	0	0	0
GSMG0057252	chr4:42513584-42513609	---	---	---	---	---	0	0	0	0	0	0	0	0
GSMG0057255	chr4:42024381-42024408	---	---	---	---	---	0	0	0	0	0	0	0	0
GSMG0057263	chr4:42779030-42779058	---	---	---	---	---	0	0	0	0	0	0	0	0
GSMG0057264	chr4:42779243-42779270	---	---	---	---	---	0	0	0	0	0	0	0	0
GSMG0057265	chr4:42779785-42779812	---	---	---	---	---	0	0	0	0	0	0	0	0
GSMG0057266	chr4:42780041-42780069	---	---	---	---	---	0	0	0	0.109435	0	0	0.0120686	0
GSMG0057278	chr4:42798112-42798137	---	---	---	---	---	0	0	0	0	0	0	0	0
GSMG0057288	chr1:33164488-33164511	---	---	---	---	---	0	0	0	0	0	0	0	0
GSMG0057290	chr5:28749292-28749312	---	---	---	---	---	0	0	0	0	0	0	0	0
GSMG0057302	chr5:34498181-34498206	---	---	---	---	---	0	0	0	0	0	0	0	0
GSMG0057303	chr5:34954995-34955019	---	---	---	---	---	0	0	0	0	0	0	0	0
GSMG0057305	chr5:65494697-65494725	---	---	---	---	---	0.333904	0	0.242899	0	0	0.0602794	0.170971	0
GSMG0057306	chr1:74206554-74206620	Mir1928	microRNA 1928	mmu-mir-1928	ENSMUSG00000087820	100316687	0	0	0	0	0	0	0	0
GSMG0057307	chr5:65911001-65911025	---	---	---	---	---	0	0	0	0	0	0	0	0
GSMG0057308	chr5:65911494-65911517	---	---	---	---	---	0	0	0	0	0	0	0	0
GSMG0057309	chr5:89632859-89632886	---	---	---	---	---	0	0	0	0	0	0	0	0
GSMG0057310	chr5:95305923-95343575	Pramel47	PRAME like 47	Gm3259	ENSMUSG00000079424	100041296	0	0	0	0	0	0	0	0
GSMG0057312	chr5:101803926-101803952	---	---	---	---	---	0	0	0	0.109725	0.217867	0	0.233945	0
GSMG0057313	chr5:107904554-107904582	---	---	---	---	---	0.0573897	0	0	0.0433965	0.028098	0.0790159	0	0.186391
GSMG0057314	chr5:110480904-110480925	---	---	---	---	---	0	0	0	0	0	0	0	0
GSMG0057315	chr5:110481111-110481130	---	---	---	---	---	0	0	0	0	0	0	0	0
GSMG0057316	chr5:110481133-110481153	---	---	---	---	---	0	0	0	0	0	0	0	0
GSMG0057317	chr5:110481468-110481488	---	---	---	---	---	0	0	0	0	0	0	0	0
GSMG0057318	chr5:110481796-110481817	---	---	---	---	---	0	0	0	0	0	0	0	0
GSMG0057319	chr5:113338121-113338147	---	---	---	---	---	0	0	0	0	0	0	0	0
GSMG0057320	chr5:113339796-113339823	---	---	---	---	---	0	0	0	0	0	0	0	0
GSMG0057321	chr5:113339870-113339898	---	---	---	---	---	0	0	0	0	0	0	0	0
GSMG0057322	chr5:113340706-113340735	---	---	---	---	---	0	0	0	0	0	0	0	0
GSMG0057323	chr5:113341091-113341119	---	---	---	---	---	0	0	0	0	0	0	0	0
GSMG0057324	chr5:113341720-113341755	---	---	---	---	---	0	0	0	0	0	0	0	0
GSMG0057325	chr5:113344226-113344251	---	---	---	---	---	0	0	0	0	0	0	0	0
GSMG0057326	chr5:113344423-113344448	---	---	---	---	---	0	0	0	0	0	0	0	0
GSMG0057327	chr5:113344593-113344619	---	---	---	---	---	0	0	0	0	0	0	0	0
GSMG0057328	chr5:113344635-113344660	---	---	---	---	---	0	0	0	0	0	0	0	0
GSMG0057329	chr5:113345015-113345038	---	---	---	---	---	0	0	0	0	0	0	0	0
GSMG0057330	chr5:113345380-113345405	---	---	---	---	---	0	0	0	0	0	0	0	0
GSMG0057331	chr5:113346368-113346420	---	---	---	---	---	0	0	0	0	0	0	0	0
GSMG0057332	chr5:113347856-113347884	---	---	---	---	---	0	0	0	0	0	0	0	0
GSMG0057333	chr5:113347954-113347988	---	---	---	---	---	0	0	0	0	0	0	0	0
GSMG0057334	chr5:113348349-113348377	---	---	---	---	---	0	0	0	0	0	0	0	0
GSMG0057335	chr5:113348392-113348421	---	---	---	---	---	0	0	0	0	0	0	0	0
GSMG0057336	chr5:113348601-113348627	---	---	---	---	---	0	0	0	0	0	0	0	0
GSMG0057337	chr5:113348651-113348689	---	---	---	---	---	0	0	0	0	0	0	0	0
GSMG0057338	chr5:113349226-113349256	---	---	---	---	---	0	0	0	0	0	0	0	0
GSMG0057339	chr5:113349331-113349373	---	---	---	---	---	0	0	0	0	0	0	0	0
GSMG0057340	chr5:113349384-113349408	---	---	---	---	---	0	0	0	0	0	0	0	0
GSMG0057341	chr5:113349418-113349446	---	---	---	---	---	0	0	0	0	0	0	0	0
GSMG0057342	chr5:113349458-113349492	---	---	---	---	---	0	0	0	0	0	0	0	0
GSMG0057343	chr5:113349502-113349545	---	---	---	---	---	0	0	0	0	0	0	0	0
GSMG0057344	chr5:113349571-113349608	---	---	---	---	---	0	0	0	0	0	0	0	0
GSMG0057345	chr5:113352755-113352782	---	---	---	---	---	0	0	0	0	0	0	0	0
GSMG0057346	chr5:113353230-113353258	---	---	---	---	---	0	0	0	0	0	0	0	0
GSMG0057347	chr5:113353743-113353782	---	---	---	---	---	0	0	0	0	0	0	0	0
GSMG0057348	chr5:113353850-113353874	---	---	---	---	---	0	0	0	0	0	0	0	0
GSMG0057349	chr5:113355393-113355433	---	---	---	---	---	0	0	0	0	0	0	0	0
GSMG0057350	chr5:113356292-113356323	---	---	---	---	---	0	0	0	0	0	0	0	0
GSMG0057351	chr5:113356446-113356486	---	---	---	---	---	0	0	0	0	0	0	0	0
GSMG0057352	chr5:113356940-113356969	---	---	---	---	---	0	0	0	0	0	0	0	0
GSMG0057353	chr5:113357891-113357919	---	---	---	---	---	0	0	0	0	0	0	0	0
GSMG0057354	chr5:113358120-113358149	---	---	---	---	---	0	0.107074	0	0	0	0	0	0
GSMG0057355	chr5:113358781-113358808	---	---	---	---	---	0	0	0	0	0	0	0	0
GSMG0057356	chr5:113358963-113358988	---	---	---	---	---	0	0	0	0	0	0	0	0
GSMG0057357	chr5:113359049-113359076	---	---	---	---	---	0	0	0	0	0	0	0	0
GSMG0057358	chr5:113363763-113363790	---	---	---	---	---	0	0	0	0	0	0	0	0
GSMG0057359	chr5:113364305-113364331	---	---	---	---	---	0	0	0	0	0	0	0	0
GSMG0057360	chr5:113368566-113368593	---	---	---	---	---	0	0	0	0	0	0	0	0
GSMG0057361	chr5:113370683-113370712	---	---	---	---	---	0	0	0	0	0	0	0	0
GSMG0057362	chr5:113374571-113374598	---	---	---	---	---	0	0	0	0	0	0	0	0
GSMG0057363	chr5:113490333-113493140	---	---	---	---	---	0.0523893	0.064118	0.0230724	0.0426296	0.118502	0.125234	0.124217	0.0858741
GSMG0057364	chr5:113494575-113494598	---	---	---	---	---	0	0	0	0	0	0	0	0
GSMG0057366	chr13:47008769-47008792	---	---	---	---	---	0.199012	0.396706	0.128298	0.238886	0.199716	0.243786	0.566043	0.273754
GSMG0057367	chr13:47009765-47009784	---	---	---	---	---	0.598352	0.985905	0.833363	0.580093	0.606959	0.257309	1.96847	1.16897
GSMG0057368	chr5:113848600-113848620	---	---	---	---	---	0	0	0.733181	0	0	0	0	0
GSMG0057369	chr5:113939424-113939444	---	---	---	---	---	0	0	0	0	0	0	0	0
GSMG0057370	chr5:113939998-113940018	---	---	---	---	---	0	0	0	0	0	0	0	0
GSMG0057371	chr5:113940981-113941001	---	---	---	---	---	0	0	0	0	0	0	0	0
GSMG0057372	chr5:113941055-113941075	---	---	---	---	---	0	0	0	0	0	0	0	0
GSMG0057373	chr5:113941705-113941725	---	---	---	---	---	0.0728014	0	0	0	0	0	0	0
GSMG0057374	chr5:113943139-113943158	---	---	---	---	---	0	0	0	0	0.05521	0	0	0
GSMG0057375	chr5:113943319-113943339	---	---	---	---	---	0	0	0	0	0.055072	0	0	0
GSMG0057376	chr5:114067369-114067393	---	---	---	---	---	0	0	0	0	0	0	0	0
GSMG0057377	chr18:67068179-67068207	---	---	---	---	---	0	0	0	0	0	0	0	0
GSMG0057378	chr18:67068226-67068254	---	---	---	---	---	0	0	0	0	0	0	0	0
GSMG0057379	chr18:67068301-67068328	---	---	---	---	---	0	0	0	0	0	0	0	0
GSMG0057380	chr18:67068389-67068412	---	---	---	---	---	0	0	0	0	0	0	0	0
GSMG0057381	chr5:115369865-115369894	---	---	---	---	---	0	0	0	0	0	0	0	0
GSMG0057382	chr5:116013941-116013967	---	---	---	---	---	0	0	0	0	0	0	0	0
GSMG0057384	chr5:117825480-117825504	---	---	---	---	---	0	0	0	0	0	0	0	0
GSMG0057385	chr5:118263555-118263579	---	---	---	---	---	16.5068	19.1637	19.2729	14.4362	18.1902	17.8575	21.287	18.2748
GSMG0057394	chr5:134558191-134558244	---	---	---	---	---	0.631714	1.05685	0.589214	0.554773	0.845729	0.696655	1.21281	0.535646
GSMG0057395	chr5:134558416-134558438	---	---	---	---	---	1.92141	2.49218	1.44039	2.62667	2.02775	1.25043	1.91857	1.94512
GSMG0057396	chr5:134558765-134558792	---	---	---	---	---	2.10771	2.82215	2.03205	2.79623	2.02505	1.63261	1.5617	1.04295
GSMG0057397	chr5:134558882-134558908	---	---	---	---	---	1.35589	0.78371	1.23565	0.900949	1.24195	1.32531	0.723041	0.782611
GSMG0057398	chr5:134558932-134558957	---	---	---	---	---	1.358	1.08471	1.52918	1.05097	1.45674	1.40062	2.19199	1.12224
GSMG0057399	chr5:134559114-134559140	---	---	---	---	---	2.04854	3.71659	2.42687	2.11681	3.33976	1.80556	1.95087	2.06999
GSMG0057400	chr5:134559280-134559311	---	---	---	---	---	1.64257	1.24107	1.58497	2.40311	1.16399	2.77319	1.59515	1.93218
GSMG0057401	chr5:134559449-134559474	---	---	---	---	---	1.42914	1.89439	1.37817	1.12858	1.02793	1.19671	1.76483	1.26403
GSMG0057402	chr5:134559484-134559508	---	---	---	---	---	0.795196	0.755397	1.45237	0.960038	0.96442	1.176	0.518572	0.537761
GSMG0057403	chr5:134559573-134559602	---	---	---	---	---	0.580177	0.332521	1.32101	0.392551	0.367812	0.798562	0.67744	0.956619
GSMG0057404	chr5:134559612-134559634	---	---	---	---	---	0.376948	1.24635	1.11158	0.535417	0.881761	0.934702	1.09616	1.39134
GSMG0057405	chr5:134559663-134559688	---	---	---	---	---	1.45121	1.84541	1.11262	0.96251	1.37189	1.82347	0.970154	1.51551
GSMG0057406	chr5:134559712-134559744	---	---	---	---	---	2.39443	1.5267	1.31467	1.26645	1.27266	1.57505	1.23453	1.64017
GSMG0057407	chr5:134559822-134559846	---	---	---	---	---	1.01695	0.99506	2.59583	2.11609	0.818217	1.68243	0.714799	1.34126
GSMG0057408	chr5:134559922-134559973	---	---	---	---	---	1.33901	2.19331	1.17823	2.02111	1.62805	1.88475	0.609564	1.04694
GSMG0057409	chr5:134560015-134560039	---	---	---	---	---	1.07172	1.35362	1.56642	1.96978	1.53754	1.32349	0.976816	1.48991
GSMG0057410	chr5:134560104-134560134	---	---	---	---	---	2.10736	3.63871	2.06803	2.16848	3.2593	4.93435	2.44086	2.49759
GSMG0057411	chr5:134560300-134560327	---	---	---	---	---	1.6037	2.55936	2.03354	1.43316	1.28301	1.65333	2.75406	1.28872
GSMG0057412	chr5:134560510-134560534	---	---	---	---	---	2.6844	0.929968	0.788624	1.95863	1.68503	2.28269	0.72584	2.27874
GSMG0057413	chr5:134560587-134560611	---	---	---	---	---	1.79194	0.878451	2.06443	2.02845	2.97621	4.08552	2.02916	2.12178
GSMG0057414	chr5:134561119-134561143	---	---	---	---	---	0.475163	0.561096	0.453702	0.955137	0.580335	0.461714	0.440062	0.468505
GSMG0057415	chr5:134561216-134561240	---	---	---	---	---	0.382598	0.302292	0.840103	0.359338	0.447072	0.890232	0.0152703	0.357087
GSMG0057416	chr10:118231869-118231926	---	---	---	---	---	0	0	0	0	0	0	0	0
GSMG0057417	chr10:118232983-118233012	---	---	---	---	---	0	0	0	0	0	0	0	0
GSMG0057418	chr10:118233024-118233260	---	---	---	---	---	0	0	0	0	0	0	0	0
GSMG0057419	chr5:134946405-134946425	---	---	---	---	---	0	0	0	0	0	0	0	0
GSMG0057420	chr5:134946729-134946748	---	---	---	---	---	0	0	0	0	0	0	0	0
GSMG0057421	chr5:136201796-136201821	---	---	---	---	---	0.385264	0	0	0.0781461	0	0	0	0.0596276
GSMG0057439	chr5:142734068-142735071	---	---	---	---	---	0	0	0	0	0	0	0	0
GSMG0057440	chr5:143657032-143657053	---	---	---	---	---	0	0	0	0	0	0	0	0
GSMG0057442	chr5:144774436-144774464	---	---	---	---	---	0	0	0	0	0.106772	0	0	0
GSMG0057444	chr5:149813922-149813949	---	---	---	---	---	0	0	0	0	0	0	0	0
GSMG0057445	chr5:149826262-149826290	---	---	---	---	---	0	0	0	0	0	0	0	0
GSMG0057447	chr5:149827717-149827743	---	---	---	---	---	0	0	0	0	0	0	0	0
GSMG0057448	chr5:149829996-149830023	---	---	---	---	---	0	0	0	0	0	0	0	0
GSMG0057449	chr5:150818778-150818805	---	---	---	---	---	0.201991	0.488573	0.156817	0.109574	0.102957	0	0	0.205443
GSMG0057450	chr5:15524457-15529222	Gm21190	predicted gene, 21190	---	ENSMUSG00000106445	100861755	0	0	0	0	0.0068216	0	0	0
GSMG0057452	chr5:22471779-22472028	---	---	---	---	---	0.898297	0.951694	0.557548	0.563184	0.993167	0.316584	0.152077	0.88271
GSMG0057454	chr5:25704592-25704621	---	---	---	---	---	0	0	0	0	0	0	0	0
GSMG0057462	chr5:30887854-30887881	---	---	---	---	---	0	0	0	0	0	0	0	0
GSMG0057463	chr5:33684451-33684479	---	---	---	---	---	0	0	0	0	0	0	0	0
GSMG0057464	chr5:33990510-33993062	---	---	---	---	---	2.72606	2.75984	2.65479	2.35141	2.76845	2.25578	2.99551	2.07672
GSMG0057465	chr5:34175388-34175411	---	---	---	---	---	4.35973	3.47039	3.19393	4.56636	4.74674	3.5867	5.20835	4.6733
GSMG0057466	chr5:34945268-34945297	---	---	---	---	---	0	0	0	0	0	0	0	0
GSMG0057467	chr5:36579835-36579865	---	---	---	---	---	0	0	0	0	0	0	0	0
GSMG0057468	chr5:38199385-38199414	---	---	---	---	---	0.799889	2.19074	0.977466	1.25076	0.990387	0.535978	0.842391	1.05058
GSMG0057469	chr5:38202292-38202316	---	---	---	---	---	0.228045	0	0	0.113833	0.237131	0	0.64382	0
GSMG0057470	chr5:44742769-44742789	---	---	---	---	---	0	0	0	0	0	0	0	0
GSMG0057471	chr5:45221303-45221330	---	---	---	---	---	0	0	0	0	0	0	0	0
GSMG0057472	chr5:45228253-45228278	---	---	---	---	---	0	0	0	0	0	0	0	0
GSMG0057473	chr5:45228281-45228305	---	---	---	---	---	0	0	0	0	0	0	0	0
GSMG0057474	chr2:5021012-5021071	---	---	---	---	---	0	0	0	0.0889836	0	0	0	0
GSMG0057475	chr5:52009690-52009709	---	---	---	---	---	0	0	0	0	0	0	0	0
GSMG0057476	chr5:72583642-72583666	---	---	---	---	---	0	0	0	0	0	0	0	0
GSMG0057479	chr5:77268152-77268171	---	---	---	---	---	0	0	0	0	0	0	0	0
GSMG0057480	chr5:77268390-77268410	---	---	---	---	---	0	0	0	0	0	0	0	0
GSMG0057481	chr5:77268412-77268432	---	---	---	---	---	0	0	0	0	0	0	0	0
GSMG0057482	chr5:77310273-77310295	---	---	---	---	---	2.97798	2.46844	3.07175	5.37173	3.59035	3.23931	1.94694	2.08049
GSMG0057483	chr4:66441043-66441072	---	---	---	---	---	0	0	0	0	0	0	0	0
GSMG0057484	chr5:97380502-97380530	---	---	---	---	---	0	0	0	0	0	0	0	0
GSMG0057485	chr13:58127794-58127815	---	---	---	---	---	0.553269	0.29941	0	0.1486	0	0.154736	0.677447	0.299826
GSMG0057486	chr5:107433708-107433737	---	---	---	---	---	0	0	0	0	0	0	0	0
GSMG0057487	chr5:110173851-110173878	---	---	---	---	---	0	0	0	0	0	0	0	0
GSMG0057488	chr1:34929712-34929732	---	---	---	---	---	0	0	0	0	0	0	0	0
GSMG0057489	chr5:111269620-111269645	---	---	---	---	---	0	0	0	0	0	0	0	0
GSMG0057490	chr5:111269865-111269889	---	---	---	---	---	0	0	0	0	0	0	0	0
GSMG0057491	chr5:111270537-111270562	---	---	---	---	---	0	0	0	0	0	0	0	0
GSMG0057492	chr5:111272954-111272976	---	---	---	---	---	0	0	0	0	0	0	0	0
GSMG0057493	chr5:111274089-111274114	---	---	---	---	---	0	0	0	0	0	0	0	0
GSMG0057494	chr5:113322304-113322332	---	---	---	---	---	0	0	0	0	0	0	0	0
GSMG0057495	chr5:113322337-113322367	---	---	---	---	---	0	0	0	0	0	0	0	0
GSMG0057496	chr5:113322377-113322409	---	---	---	---	---	0	0	0	0	0	0	0	0
GSMG0057497	chr5:113322837-113322862	---	---	---	---	---	0	0	0	0	0	0	0	0
GSMG0057498	chr5:113323734-113323774	---	---	---	---	---	0	0	0	0	0	0	0	0
GSMG0057499	chr5:113323787-113323825	---	---	---	---	---	0	0	0	0	0	0	0	0
GSMG0057500	chr5:113323997-113324025	---	---	---	---	---	0	0	0	0	0	0	0	0
GSMG0057501	chr5:113324029-113324056	---	---	---	---	---	0	0	0	0	0	0	0	0
GSMG0057502	chr5:113324228-113324256	---	---	---	---	---	0	0	0	0	0	0	0	0
GSMG0057503	chr5:113324313-113324355	---	---	---	---	---	0	0	0	0	0	0	0	0
GSMG0057504	chr5:113324415-113324455	---	---	---	---	---	0	0	0	0	0	0	0	0
GSMG0057505	chr5:113324890-113324918	---	---	---	---	---	0	0	0	0	0	0	0	0
GSMG0057506	chr5:113325887-113325913	---	---	---	---	---	0	0	0	0	0	0	0	0
GSMG0057507	chr5:113325917-113325943	---	---	---	---	---	0	0	0	0	0	0	0	0
GSMG0057508	chr5:113325998-113326024	---	---	---	---	---	0	0	0	0	0	0	0	0
GSMG0057509	chr5:113326449-113326473	---	---	---	---	---	0	0	0	0	0	0	0	0
GSMG0057510	chr5:113326482-113326535	---	---	---	---	---	0	0	0	0	0	0	0	0
GSMG0057511	chr5:113326949-113326976	---	---	---	---	---	0	0	0	0	0	0	0	0
GSMG0057512	chr5:113327034-113327078	---	---	---	---	---	0	0	0	0	0	0	0	0
GSMG0057513	chr5:113327386-113327412	---	---	---	---	---	0	0	0	0	0	0	0	0
GSMG0057514	chr5:113327470-113327504	---	---	---	---	---	0	0	0	0	0	0	0	0
GSMG0057515	chr5:113327752-113327780	---	---	---	---	---	0	0	0	0	0	0	0	0
GSMG0057516	chr5:113328579-113328605	---	---	---	---	---	0	0	0	0	0	0	0	0
GSMG0057517	chr5:113328898-113328926	---	---	---	---	---	0	0	0	0	0	0	0	0
GSMG0057518	chr5:113329168-113329196	---	---	---	---	---	0	0	0	0	0	0	0	0
GSMG0057519	chr5:113329254-113329279	---	---	---	---	---	0	0	0	0	0	0	0	0
GSMG0057520	chr5:113329390-113329418	---	---	---	---	---	0	0	0	0	0	0	0	0
GSMG0057521	chr5:113329523-113329549	---	---	---	---	---	0	0	0	0	0	0	0	0
GSMG0057522	chr5:113329564-113329594	---	---	---	---	---	0	0	0	0	0	0	0	0
GSMG0057523	chr5:113329682-113329726	---	---	---	---	---	0	0	0	0	0	0	0	0
GSMG0057524	chr5:113329751-113329808	---	---	---	---	---	0	0	0	0	0	0	0	0
GSMG0057525	chr5:113332113-113332142	---	---	---	---	---	0	0	0	0	0	0	0	0
GSMG0057526	chr5:113332577-113332604	---	---	---	---	---	0	0	0	0	0	0	0	0
GSMG0057527	chr5:113333708-113333735	---	---	---	---	---	0	0	0	0	0	0	0	0
GSMG0057528	chr5:113334030-113334058	---	---	---	---	---	0	0	0	0	0	0	0	0
GSMG0057529	chr5:113334068-113334091	---	---	---	---	---	0	0	0	0	0	0	0	0
GSMG0057530	chr5:113334200-113334227	---	---	---	---	---	0	0	0	0	0	0	0	0
GSMG0057531	chr5:113334529-113334559	---	---	---	---	---	0	0	0	0	0	0	0	0
GSMG0057532	chr5:113334920-113334942	---	---	---	---	---	0	0	0	0	0	0	0	0
GSMG0057533	chr5:113335896-113335922	---	---	---	---	---	0	0	0	0	0	0	0	0
GSMG0057534	chr5:113337297-113337349	---	---	---	---	---	0	0	0	0	0	0	0	0
GSMG0057535	chr5:113337353-113337386	---	---	---	---	---	0	0	0	0	0	0	0	0
GSMG0057536	chr5:113338053-113338081	---	---	---	---	---	0	0	0	0	0	0	0	0
GSMG0057537	chr5:113338958-113338984	---	---	---	---	---	0	0	0	0	0	0	0	0
GSMG0057538	chr5:113339008-113339040	---	---	---	---	---	0	0	0	0	0	0	0	0
GSMG0057539	chr5:113339435-113339463	---	---	---	---	---	0	0	0	0	0	0	0	0
GSMG0057540	chr5:113339494-113339566	---	---	---	---	---	0	0	0	0	0	0	0	0
GSMG0057541	chr5:113340038-113340073	---	---	---	---	---	0	0	0	0	0	0	0	0
GSMG0057542	chr5:113346950-113346978	---	---	---	---	---	0	0	0	0	0	0	0	0
GSMG0057543	chr5:114847183-114847211	---	---	---	---	---	0	0	0	0	0	0	0	0
GSMG0057547	chr13:47009900-47009920	---	---	---	---	---	0.204857	0	0	0	0	0	0.0620083	0.120402
GSMG0057551	chr5:113356208-113356232	---	---	---	---	---	0	0	0	0	0	0	0	0
GSMG0057552	chr5:113355741-113355766	---	---	---	---	---	0	0	0	0	0	0	0	0
GSMG0057553	chr5:114835566-114835591	---	---	---	---	---	0	0	0	0	0	0	0	0
GSMG0057554	chr5:114837137-114837165	---	---	---	---	---	0.0722756	0	0	0	0	0	0	0
GSMG0057555	chr5:114838315-114838343	---	---	---	---	---	0	0	0	0	0	0	0	0
GSMG0057556	chr5:114842250-114842277	---	---	---	---	---	0	0	0	0	0	0	0	0
GSMG0057557	chr5:113357857-113357885	---	---	---	---	---	0	0	0	0	0	0	0	0
GSMG0057558	chr5:113357099-113357126	---	---	---	---	---	0	0	0	0	0	0	0	0
GSMG0057559	chr5:114817670-114817699	---	---	---	---	---	0	0	0	0	0	0	0	0.255886
GSMG0057560	chr5:113356774-113356802	---	---	---	---	---	0	0	0	0	0	0	0	0
GSMG0057561	chr5:114843362-114843391	---	---	---	---	---	0	0	0	0	0	0	0	0
GSMG0057562	chr5:114843506-114843529	---	---	---	---	---	0	0	0	0	0	0	0	0
GSMG0057563	chr5:114843745-114843770	---	---	---	---	---	0	0	0	0	0	0	0	0
GSMG0057564	chr5:113356247-113356276	---	---	---	---	---	0	0	0	0	0	0	0	0
GSMG0057565	chr5:113356154-113356180	---	---	---	---	---	0	0	0	0	0	0	0	0
GSMG0057566	chr5:114844241-114844274	---	---	---	---	---	0	0	0	0	0	0	0	0.0631212
GSMG0057567	chr5:113355685-113355716	---	---	---	---	---	0	0	0	0	0	0	0	0
GSMG0057568	chr5:114844626-114844651	---	---	---	---	---	0	0	0	0	0	0	0	0
GSMG0057569	chr5:114844665-114844693	---	---	---	---	---	0	0	0	0	0	0	0	0
GSMG0057570	chr5:114819333-114819365	---	---	---	---	---	0	0	0	0.0866255	0	0	0	0.0869265
GSMG0057571	chr5:113354279-113354304	---	---	---	---	---	0	0	0	0	0	0	0	0
GSMG0057572	chr5:114845993-114846067	---	---	---	---	---	0	0	0	0	0	0	0	0
GSMG0057573	chr5:114846079-114846113	---	---	---	---	---	0	0	0	0	0	0	0	0
GSMG0057574	chr5:114846189-114846215	---	---	---	---	---	0	0	0	0	0	0	0	0
GSMG0057575	chr5:114846414-114846438	---	---	---	---	---	0	0	0	0.0610484	0	0	0	0
GSMG0057576	chr5:114846511-114846534	---	---	---	---	---	0	0	0	0.0612609	0	0	0	0
GSMG0057577	chr5:113347516-113347544	---	---	---	---	---	0	0	0	0	0	0	0	0
GSMG0057578	chr5:114846767-114846799	---	---	---	---	---	0	0.154815	0	0	0	0	0	0
GSMG0057579	chr5:114847090-114847114	---	---	---	---	---	0	0	0	0	0	0	0	0
GSMG0057580	chr5:114847287-114847319	---	---	---	---	---	0	0	0	0	0	0	0	0
GSMG0057581	chr5:114847342-114847370	---	---	---	---	---	0	0	0	0	0	0	0	0
GSMG0057582	chr5:113346785-113346811	---	---	---	---	---	0	0	0	0	0	0	0	0
GSMG0057583	chr5:114847442-114847469	---	---	---	---	---	0	0	0	0	0	0	0	0
GSMG0057584	chr5:113346727-113346749	---	---	---	---	---	0	0	0	0	0	0	0	0
GSMG0057585	chr5:114847550-114847577	---	---	---	---	---	0	0	0	0	0	0	0	0
GSMG0057586	chr5:114848394-114848440	---	---	---	---	---	0	0	0	0	0	0	0	0.0655383
GSMG0057587	chr5:113344829-113344857	---	---	---	---	---	0	0	0	0	0	0	0	0
GSMG0057588	chr5:114849108-114849140	---	---	---	---	---	0	0	0	0	0	0	0	0
GSMG0057589	chr5:114849409-114849437	---	---	---	---	---	0	0	0	0	0	0	0	0
GSMG0057590	chr5:113343977-113344001	---	---	---	---	---	0	0	0	0	0	0	0	0
GSMG0057591	chr5:114850261-114850289	---	---	---	---	---	0	0	0	0	0	0	0	0
GSMG0057593	chr5:113342744-113342769	---	---	---	---	---	0	0	0	0	0	0	0	0
GSMG0057594	chr5:113342445-113342492	---	---	---	---	---	0	0	0	0	0	0	0	0
GSMG0057595	chr5:114851271-114851303	---	---	---	---	---	0	0	0	0	0	0	0	0
GSMG0057596	chr5:114851482-114851519	---	---	---	---	---	0	0	0	0	0	0	0	0
GSMG0057597	chr5:114851608-114851635	---	---	---	---	---	0	0	0	0	0	0	0	0
GSMG0057598	chr5:113341189-113341229	---	---	---	---	---	0	0	0	0	0	0	0	0
GSMG0057599	chr5:113340937-113340971	---	---	---	---	---	0	0	0	0	0	0	0	0
GSMG0057600	chr5:113340330-113340353	---	---	---	---	---	0	0	0	0	0	0	0	0
GSMG0057601	chr5:114854899-114854925	---	---	---	---	---	0	0	0	0	0	0	0	0
GSMG0057602	chr5:115102922-115110268	Rpl37rt	ribosomal protein L37, retrotransposed	EyeLinc4,Gm13826,Rpl37	ENSMUSG00000072692	100502825	89.0087	88.8605	105.75	92.065	102.252	83.2001	94.3869	109.525
GSMG0057607	chr5:115628640-115628669	---	---	---	---	---	0	0	0	0	0	0	0	0
GSMG0057608	chr5:117112913-117112939	---	---	---	---	---	0.000558745	0.000177077	0	0.000645666	0.0554306	0	0	0
GSMG0057609	chr5:121821740-121821769	---	---	---	---	---	0	0	0	0	0	0	0	0
GSMG0057610	chr5:122015373-122015397	---	---	---	---	---	0	0	0	0	0	0	0	0
GSMG0057611	chr5:124111076-124111101	---	---	---	---	---	2.8004	2.25276	1.4806	1.76545	2.03544	1.55627	1.72719	0.834297
GSMG0057612	chr5:124422785-124422808	---	---	---	---	---	0	0	0	0	0.21892	0.00506094	0.129797	0.0995469
GSMG0057613	chr5:124861935-124861959	---	---	---	---	---	0	0.000128339	0	0	0	0	0	0
GSMG0057614	chr5:127593869-127593896	---	---	---	---	---	0.90896	0.620822	0.664913	1.24622	0.994023	0.740721	0.606877	1.74105
GSMG0057615	chr5:130143035-130143062	---	---	---	---	---	0.151493	0	0	0.266643	0	0	0.116812	0
GSMG0057616	chr5:135167690-135167719	---	---	---	---	---	0	0	0	0	0	0	0	0
GSMG0057617	chr5:135311610-135311632	---	---	---	---	---	0	0	0	0	0	0	0	0
GSMG0057618	chr5:135312292-135312316	---	---	---	---	---	0	0	0	0	0	0	0	0
GSMG0057619	chr5:135320521-135320547	---	---	---	---	---	0	0	0	0	0	0	0	0
GSMG0057620	chr5:135325248-135325270	---	---	---	---	---	0	0	0	0	0	0	0	0
GSMG0057621	chr5:135325679-135325702	---	---	---	---	---	0	0	0	0	0	0	0	0
GSMG0057622	chr5:135336532-135336559	---	---	---	---	---	0	0	0	0	0	0	0	0
GSMG0057624	chr5:136918035-136918059	---	---	---	---	---	0	0	0	0	0	0	0	0
GSMG0057625	chr5:137208813-137212150	---	---	---	---	---	0.285209	0.0794995	0.0444599	0.0298988	0.0846649	0.0165117	0	0.107295
GSMG0057626	chr1_GL456212_random:122405-147689	LOC102638047	sp110 nuclear body protein-like	---	---	102638047	0	0	0	0	0	0	0	0
GSMG0057628	chr1:85002025-85002045	---	---	---	---	---	0	0.119831	0	0	0	0	0	0
GSMG0057630	chr1:85001930-85001951	---	---	---	---	---	0	0	0	0	0	0	0	0
GSMG0057631	chr1:85123347-85123366	---	---	---	---	---	0	0	0	0	0	0	0	0
GSMG0057641	chr5:137720750-137720770	---	---	---	---	---	0	0.155608	0	0	0.366014	0.122222	0.177408	0.0602009
GSMG0057642	chr11:45656671-45656699	---	---	---	---	---	0	0	0	0	0	0	0	0
GSMG0057644	chr5:139430458-139430483	---	---	---	---	---	0	0	0	0	0	0	0	0
GSMG0057645	chr5:139746395-139746422	---	---	---	---	---	0	0.154508	0	0.217192	0.177492	0	0	0
GSMG0057646	chr5:140759560-140759583	---	---	---	---	---	8.77453	8.59999	8.2313	7.89444	9.63743	12.529	8.3695	9.85765
GSMG0057648	chr5:143554103-143554127	---	---	---	---	---	0	0	0	0	0	0	0	0
GSMG0057649	chr5:143554338-143554362	---	---	---	---	---	0	0	0	0	0	0	0	0
GSMG0057650	chr5:104751476-104751495	---	---	---	---	---	0	0	0	0.209932	0.179284	0	0	0
GSMG0057652	chr5:149790522-149790555	---	---	---	---	---	0	0	0	0	0	0	0	0
GSMG0057653	chr5:149791192-149791214	---	---	---	---	---	0	0	0	0	0	0	0	0
GSMG0057654	chr5:149791505-149791530	---	---	---	---	---	0	0	0	0	0	0	0	0
GSMG0057655	chr5:149791824-149791857	---	---	---	---	---	0	0	0	0	0	0	0	0
GSMG0057656	chr5:149792079-149792107	---	---	---	---	---	0	0	0	0	0	0	0	0
GSMG0057657	chr5:149792253-149792281	---	---	---	---	---	0	0	0	0	0	0	0	0
GSMG0057658	chr5:149792320-149792348	---	---	---	---	---	0	0	0	0	0	0	0	0
GSMG0057659	chr5:149792374-149792398	---	---	---	---	---	0	0	0	0	0	0	0	0
GSMG0057660	chr5:149792870-149792900	---	---	---	---	---	0	0	0	0	0	0	0	0
GSMG0057661	chr5:149793207-149793238	---	---	---	---	---	0	0	0	0	0	0	0	0
GSMG0057662	chr5:149793260-149793292	---	---	---	---	---	0	0	0	0	0	0	0	0
GSMG0057663	chr5:149793610-149793638	---	---	---	---	---	0	0	0	0	0	0	0	0
GSMG0057664	chr5:149793863-149793891	---	---	---	---	---	0	0	0	0	0	0	0	0
GSMG0057665	chr5:149794015-149794043	---	---	---	---	---	0	0	0	0	0	0	0	0
GSMG0057666	chr5:149794107-149794135	---	---	---	---	---	0	0	0	0	0	0	0	0
GSMG0057667	chr5:149794213-149794241	---	---	---	---	---	0	0	0	0	0	0	0	0
GSMG0057668	chr5:149794685-149794711	---	---	---	---	---	0	0	0	0	0	0	0	0
GSMG0057669	chr5:149794984-149795013	---	---	---	---	---	0	0	0	0	0	0	0	0
GSMG0057670	chr5:149795616-149795642	---	---	---	---	---	0	0	0	0	0	0	0	0
GSMG0057671	chr5:149796098-149796122	---	---	---	---	---	0	0	0	0	0	0	0	0
GSMG0057672	chr5:149797330-149797376	---	---	---	---	---	0	0	0	0	0	0	0	0
GSMG0057673	chr5:149797431-149797459	---	---	---	---	---	0	0	0	0	0	0	0	0
GSMG0057674	chr5:149797695-149797719	---	---	---	---	---	0	0	0	0	0	0	0	0
GSMG0057675	chr5:149797743-149797781	---	---	---	---	---	0	0	0	0	0	0	0	0
GSMG0057676	chr5:149797983-149798008	---	---	---	---	---	0	0	0	0	0	0	0	0
GSMG0057677	chr5:149798120-149798148	---	---	---	---	---	0	0	0	0	0	0	0	0
GSMG0057678	chr5:149798185-149798209	---	---	---	---	---	0	0	0	0	0	0	0	0
GSMG0057679	chr5:149798216-149798247	---	---	---	---	---	0	0	0	0	0	0	0	0
GSMG0057680	chr5:149798262-149798289	---	---	---	---	---	0	0	0	0	0	0	0	0
GSMG0057681	chr5:149798324-149798349	---	---	---	---	---	0	0	0	0	0	0	0	0
GSMG0057682	chr5:149798491-149798519	---	---	---	---	---	0	0	0	0	0	0	0	0
GSMG0057683	chr5:149798708-149798734	---	---	---	---	---	0	0	0	0	0	0	0	0
GSMG0057684	chr5:149799963-149799989	---	---	---	---	---	0	0	0	0	0	0	0	0
GSMG0057685	chr5:149800124-149800143	---	---	---	---	---	0	0	0	0	0	0	0	0
GSMG0057686	chr5:149800264-149800289	---	---	---	---	---	0	0	0	0	0	0	0	0
GSMG0057687	chr5:149800302-149800333	---	---	---	---	---	0	0	0	0	0	0	0	0
GSMG0057688	chr5:149801192-149801236	---	---	---	---	---	0	0	0	0	0	0	0	0
GSMG0057689	chr5:149801780-149801808	---	---	---	---	---	0	0	0	0	0	0	0	0
GSMG0057690	chr5:149801810-149801838	---	---	---	---	---	0	0	0	0	0	0	0	0
GSMG0057691	chr5:149801856-149801880	---	---	---	---	---	0	0	0	0	0	0	0	0
GSMG0057692	chr5:149801889-149801917	---	---	---	---	---	0	0	0	0	0	0	0	0
GSMG0057693	chr5:149803327-149803352	---	---	---	---	---	0	0	0	0	0	0	0	0
GSMG0057694	chr5:149803930-149803959	---	---	---	---	---	0	0	0	0	0	0	0	0
GSMG0057695	chr5:149804021-149804051	---	---	---	---	---	0	0	0	0	0	0	0	0
GSMG0057696	chr5:149804250-149804299	---	---	---	---	---	0	0	0	0	0	0	0	0
GSMG0057697	chr5:149804487-149804513	---	---	---	---	---	0	0	0	0	0	0	0	0
GSMG0057698	chr5:149805587-149805612	---	---	---	---	---	0	0	0	0	0	0	0	0
GSMG0057699	chr5:149805616-149805646	---	---	---	---	---	0	0	0	0	0	0	0	0
GSMG0057700	chr5:149805880-149805930	---	---	---	---	---	0	0	0	0	0	0	0	0
GSMG0057701	chr5:149806362-149806391	---	---	---	---	---	0	0	0	0	0	0	0	0
GSMG0057702	chr5:149806443-149806471	---	---	---	---	---	0	0	0	0	0	0	0	0
GSMG0057703	chr5:149807119-149807148	---	---	---	---	---	0	0	0	0	0	0	0	0
GSMG0057704	chr5:149807803-149807830	---	---	---	---	---	0	0	0	0	0	0	0	0
GSMG0057705	chr5:149807911-149807939	---	---	---	---	---	0	0	0	0	0	0	0	0
GSMG0057706	chr5:149807948-149807971	---	---	---	---	---	0	0	0	0	0	0	0	0
GSMG0057707	chr5:149808003-149808030	---	---	---	---	---	0	0	0	0	0	0	0	0
GSMG0057708	chr5:149808649-149808679	---	---	---	---	---	0	0	0	0	0	0	0	0
GSMG0057709	chr5:149808790-149808809	---	---	---	---	---	0	0	0	0	0	0	0	0
GSMG0057710	chr5:149808894-149808923	---	---	---	---	---	0	0	0	0	0	0	0	0
GSMG0057711	chr5:149808985-149809041	---	---	---	---	---	0	0	0	0	0	0	0	0
GSMG0057712	chr5:149809059-149809086	---	---	---	---	---	0	0	0	0	0	0	0	0
GSMG0057713	chr5:149809098-149809126	---	---	---	---	---	0	0	0	0	0	0	0	0
GSMG0057714	chr5:149810432-149810461	---	---	---	---	---	0	0	0	0	0	0	0	0
GSMG0057715	chr5:149810911-149810939	---	---	---	---	---	0	0	0	0	0	0	0	0
GSMG0057716	chr5:149811103-149811126	---	---	---	---	---	0	0	0	0	0	0	0	0
GSMG0057717	chr5:149811220-149811248	---	---	---	---	---	0	0	0	0	0	0	0	0
GSMG0057718	chr5:149811252-149811284	---	---	---	---	---	0	0	0	0	0	0	0	0
GSMG0057719	chr5:149811334-149811356	---	---	---	---	---	0	0	0	0	0	0	0	0
GSMG0057720	chr5:149811422-149811449	---	---	---	---	---	0	0	0	0	0	0	0	0
GSMG0057721	chr5:149811819-149811844	---	---	---	---	---	0	0	0	0	0	0	0	0
GSMG0057722	chr5:149811863-149811892	---	---	---	---	---	0	0	0	0	0	0	0	0
GSMG0057723	chr5:149811898-149811926	---	---	---	---	---	0	0	0	0	0	0	0	0
GSMG0057724	chr5:149812035-149812063	---	---	---	---	---	0	0	0	0	0	0	0	0
GSMG0057725	chr5:149812125-149812154	---	---	---	---	---	0	0	0	0	0	0	0	0
GSMG0057726	chr5:149813289-149813320	---	---	---	---	---	0	0	0	0	0	0	0	0
GSMG0057727	chr5:149813567-149813597	---	---	---	---	---	0	0	0	0	0	0	0	0
GSMG0057728	chr5:149813727-149813754	---	---	---	---	---	0	0	0	0	0	0	0	0
GSMG0057729	chr5:149813969-149814008	---	---	---	---	---	0	0	0	0	0	0	0	0
GSMG0057730	chr5:149814012-149814038	---	---	---	---	---	0	0	0	0	0	0	0	0
GSMG0057731	chr5:149814186-149814211	---	---	---	---	---	0	0	0	0	0	0	0	0
GSMG0057732	chr5:149814754-149814800	---	---	---	---	---	0	0	0	0	0	0	0	0
GSMG0057733	chr5:149815315-149815339	---	---	---	---	---	0	0	0	0	0	0	0	0
GSMG0057734	chr5:149815505-149815533	---	---	---	---	---	0	0	0	0	0	0	0	0
GSMG0057735	chr5:149815740-149815768	---	---	---	---	---	0	0	0	0	0	0	0	0
GSMG0057736	chr5:149816009-149816044	---	---	---	---	---	0	0	0	0	0	0	0	0
GSMG0057737	chr5:149816330-149816379	---	---	---	---	---	0	0	0	0	0	0	0	0
GSMG0057738	chr5:149816536-149816565	---	---	---	---	---	0	0	0	0	0	0	0	0
GSMG0057739	chr5:149816847-149816872	---	---	---	---	---	0	0	0	0	0	0	0	0
GSMG0057740	chr5:149816932-149816962	---	---	---	---	---	0	0	0	0	0	0	0	0
GSMG0057741	chr5:149817440-149817468	---	---	---	---	---	0	0	0	0	0	0	0	0
GSMG0057742	chr5:149817782-149817808	---	---	---	---	---	0	0	0	0	0	0	0	0
GSMG0057743	chr5:149818126-149818153	---	---	---	---	---	0	0	0	0	0	0	0	0
GSMG0057744	chr5:149818268-149818307	---	---	---	---	---	0	0	0	0	0	0	0	0
GSMG0057745	chr5:149818771-149818805	---	---	---	---	---	0	0	0	0	0	0	0	0
GSMG0057746	chr5:149819069-149819094	---	---	---	---	---	0	0	0	0	0	0	0	0
GSMG0057747	chr5:149820645-149820677	---	---	---	---	---	0	0	0	0	0	0	0	0
GSMG0057748	chr5:149820794-149820823	---	---	---	---	---	0	0	0	0	0	0	0	0
GSMG0057749	chr5:149820905-149820933	---	---	---	---	---	0	0	0	0	0	0	0	0
GSMG0057750	chr5:149821012-149821039	---	---	---	---	---	0	0	0	0	0	0	0	0
GSMG0057751	chr5:149821249-149821276	---	---	---	---	---	0	0	0	0	0	0	0	0
GSMG0057752	chr5:149821361-149821387	---	---	---	---	---	0	0	0	0	0	0	0	0
GSMG0057753	chr5:149821934-149821978	---	---	---	---	---	0	0	0	0	0	0	0	0
GSMG0057754	chr5:149822087-149822115	---	---	---	---	---	0	0	0	0	0	0	0	0
GSMG0057755	chr5:149822325-149822351	---	---	---	---	---	0	0	0	0	0	0	0	0
GSMG0057756	chr5:149822545-149822571	---	---	---	---	---	0	0	0	0	0	0	0	0
GSMG0057757	chr5:149822630-149822659	---	---	---	---	---	0	0	0	0	0	0	0	0
GSMG0057758	chr5:149822850-149822880	---	---	---	---	---	0	0	0	0	0	0	0	0
GSMG0057759	chr5:149823015-149823044	---	---	---	---	---	0	0	0	0	0	0	0	0
GSMG0057760	chr5:149823090-149823132	---	---	---	---	---	0	0	0	0	0	0	0	0
GSMG0057761	chr5:149823165-149823195	---	---	---	---	---	0	0	0	0	0	0	0	0
GSMG0057762	chr5:149823225-149823253	---	---	---	---	---	0	0	0	0	0	0	0	0
GSMG0057763	chr5:149823863-149823913	---	---	---	---	---	0	0	0	0	0	0	0	0
GSMG0057764	chr5:149824021-149824049	---	---	---	---	---	0	0	0	0	0	0	0	0
GSMG0057765	chr5:149824121-149824146	---	---	---	---	---	0	0	0	0	0	0	0	0
GSMG0057766	chr5:149824225-149824256	---	---	---	---	---	0	0	0	0	0	0	0	0
GSMG0057767	chr5:149824599-149824638	---	---	---	---	---	0	0	0	0	0	0	0	0
GSMG0057768	chr5:149824665-149824703	---	---	---	---	---	0	0	0	0	0	0	0	0
GSMG0057769	chr5:149824711-149824754	---	---	---	---	---	0	0	0	0	0	0	0	0
GSMG0057770	chr5:149824836-149824893	---	---	---	---	---	0	0	0	0	0	0	0	0
GSMG0057771	chr5:149825025-149825048	---	---	---	---	---	0	0	0	0	0	0	0	0
GSMG0057772	chr5:149825406-149825434	---	---	---	---	---	0	0	0	0	0	0	0	0
GSMG0057773	chr5:149825739-149825777	---	---	---	---	---	0	0	0	0	0	0	0	0
GSMG0057774	chr5:149825861-149825889	---	---	---	---	---	0	0	0	0	0	0	0	0
GSMG0057775	chr5:149826169-149826197	---	---	---	---	---	0	0	0	0	0	0	0	0
GSMG0057776	chr5:149826782-149826808	---	---	---	---	---	0	0	0	0	0	0	0	0
GSMG0057777	chr5:149826928-149826954	---	---	---	---	---	0	0	0	0	0	0	0	0
GSMG0057778	chr5:149826984-149827010	---	---	---	---	---	0	0	0	0	0	0	0	0
GSMG0057779	chr5:149828029-149828057	---	---	---	---	---	0	0	0	0	0	0	0	0
GSMG0057780	chr5:149828823-149828848	---	---	---	---	---	0	0	0	0	0	0	0	0
GSMG0057781	chr5:149828878-149828906	---	---	---	---	---	0	0	0	0	0	0	0	0
GSMG0057782	chr5:149829288-149829319	---	---	---	---	---	0	0	0	0	0	0	0	0
GSMG0057783	chr5:149829376-149829405	---	---	---	---	---	0	0	0	0	0	0	0	0
GSMG0057784	chr5:149829569-149829597	---	---	---	---	---	0	0	0	0	0	0	0	0
GSMG0057785	chr5:149829704-149829737	---	---	---	---	---	0	0	0	0	0	0	0	0
GSMG0057786	chr5:149829879-149829926	---	---	---	---	---	0	0	0	0	0	0	0	0
GSMG0057787	chr5:149829937-149829964	---	---	---	---	---	0	0	0	0	0	0	0	0
GSMG0057788	chr5:149830001-149830027	---	---	---	---	---	0	0	0	0	0	0	0	0
GSMG0057789	chr5:149830042-149830067	---	---	---	---	---	0	0	0	0	0	0	0	0
GSMG0057790	chr5:149830486-149830514	---	---	---	---	---	0	0	0	0	0	0	0	0
GSMG0057791	chr5:149830602-149830630	---	---	---	---	---	0	0	0	0	0	0	0	0
GSMG0057792	chr5:149831748-149831776	---	---	---	---	---	0	0	0	0	0	0	0	0
GSMG0057793	chr5:149831950-149831975	---	---	---	---	---	0	0	0	0	0	0	0	0
GSMG0057797	chr6:9887986-9888011	---	---	---	---	---	0	0	0	0	0	0	0	0
GSMG0057798	chr14:112873015-112873040	---	---	---	---	---	0	0	0	0	0	0	0	0
GSMG0057799	chr6:12116022-12116043	---	---	---	---	---	0	0	0	0	0	0	0	0
GSMG0057800	chr6:12116385-12116410	---	---	---	---	---	0	0	0	0	0	0	0	0
GSMG0057801	chr6:30034526-30054550	---	---	---	---	---	0.0661605	0.0468435	0.0227044	0.0378997	0.0708551	0.0431329	0.0405431	0.023898
GSMG0057802	chr6:36648574-36648601	---	---	---	---	---	0	0	0.116065	0.0195669	0	0	0	0.152121
GSMG0057803	chr6:36649294-36649321	---	---	---	---	---	0	0.0260857	0	0.125228	0	0	0	0
GSMG0057812	chr6:40154748-40154771	---	---	---	---	---	0	0	0	0	0	0	0	0
GSMG0057813	chr11:28125456-28125476	---	---	---	---	---	0	0	0	0	0	0	0	0
GSMG0057815	chr6:49076517-49076542	---	---	---	---	---	0.278845	0.450761	0	0.219775	0.21819	0.0488887	0	0
GSMG0057816	chr6:54895668-54895695	---	---	---	---	---	1.95818	2.02852	2.17733	1.60314	1.70597	2.31195	1.90398	2.51021
GSMG0057817	chr4:145763370-145763394	---	---	---	---	---	0	0	0	0	0	0	0	0
GSMG0057818	chr6:68425785-68426068	---	---	---	---	---	0	0	0	0	0	0	0	0
GSMG0057819	chr6:71511356-71511381	---	---	---	---	---	0.0851023	0	0.156313	0	0.114398	0.0461027	0.121993	0.316908
GSMG0057820	chr1:86774819-86776521	---	---	---	---	---	0	0	0.010872	0	0	0	0	0
GSMG0057821	chr6:83717089-83717119	---	---	---	---	---	0	0	0	0	0	0	0	0
GSMG0057822	chr6:85431486-85431507	---	---	---	---	---	0	0	0	0	0	0	0	0
GSMG0057823	chr6:85431784-85431809	---	---	---	---	---	0	0	0	0	0	0	0	0
GSMG0057824	chr6:85514943-85514971	---	---	---	---	---	0.10726	0	0	0	0	0	0	0
GSMG0057825	chr6:86034477-86034501	---	---	---	---	---	0	0	0	0	0	0	0	0
GSMG0057827	chr6:87965334-87965363	---	---	---	---	---	0	0	0	0	0	0	0	0
GSMG0057829	chr6:87968981-87969009	---	---	---	---	---	0	0	0	0	0	0	0	0
GSMG0057830	chr6:87998171-87998199	---	---	---	---	---	0	0	0	0	0	0	0	0
GSMG0057831	chr6:90405746-90405770	---	---	---	---	---	0.630052	0.165137	0.70335	0.110064	0.129148	0.269993	0.227627	0.392407
GSMG0057832	chr6:90472456-90472481	---	---	---	---	---	0.312213	0.229715	0	0.180648	0.121128	0	0	0
GSMG0057833	chr6:90495855-90495878	---	---	---	---	---	0	0	0	0	0	0	0	0
GSMG0057835	chr6:91901346-91901374	---	---	---	---	---	0.629884	0.948816	0.874601	1.25425	0.594032	1.97223	1.68898	1.07353
GSMG0057844	chr14:59414111-59414130	---	---	---	---	---	1.96464	7.23776	5.59507	5.8241	4.36515	5.94749	3.0613	5.13894
GSMG0057845	chr6:95253931-95253952	---	---	---	---	---	0	0	0	0	0	0	0	0
GSMG0057846	chr6:95254010-95254029	---	---	---	---	---	0	0	0	0	0	0	0	0
GSMG0057847	chr6:95254137-95254157	---	---	---	---	---	0	0	0	0	0	0	0	0
GSMG0057848	chr6:95254163-95254183	---	---	---	---	---	0	0	0	0	0	0	0	0
GSMG0057849	chr4:51893971-51893990	---	---	---	---	---	0	0	0	0	0	0	0	0
GSMG0057850	chr6:95254403-95254433	---	---	---	---	---	0	0	0	0	0	0	0	0
GSMG0057852	chr6:99867761-99867786	---	---	---	---	---	0	0	0	0	0	0	0	0
GSMG0057853	chr6:100923557-100923583	---	---	---	---	---	0	0	0	0	0	0	0	0
GSMG0057854	chr6:106592082-106592102	---	---	---	---	---	0	0	0	0	0	0	0	0
GSMG0057855	chr6:112563896-112563924	---	---	---	---	---	33.4038	27.729	32.5102	28.2207	30.8978	29.9621	26.9684	26.0501
GSMG0057858	chr6:113714217-113714244	---	---	---	---	---	4.50018	3.11743	3.14704	2.9467	2.59508	4.10329	4.05285	2.95946
GSMG0057859	chr6:113714621-113714649	---	---	---	---	---	3.32389	2.82386	3.82652	2.57624	2.6142	2.38718	4.06784	4.66792
GSMG0057860	chr6:113715226-113715250	---	---	---	---	---	5.39511	6.57605	7.10364	4.95113	5.91314	3.99165	4.97986	3.96982
GSMG0057861	chr6:113715345-113715368	---	---	---	---	---	4.2707	3.49752	2.93357	3.28263	3.61174	3.14191	2.93245	3.74226
GSMG0057862	chr6:113716852-113716876	---	---	---	---	---	0.841828	1.09983	0.505493	0.224589	0.364555	0.236674	0.0199642	0.129002
GSMG0057863	chr6:113717569-113717593	---	---	---	---	---	0.131974	0.0948115	0.771176	0.202619	0.82645	0	0.765013	0.615861
GSMG0057864	chr6:113718244-113718267	---	---	---	---	---	0.651979	0.386313	0.889339	0.385893	0.398803	0.893639	0.770965	0.367566
GSMG0057865	chr6:113719079-113719104	---	---	---	---	---	0.658347	0.983084	0.5966	0.164831	0.622098	0.651774	0.759179	0.566462
GSMG0057866	chr6:113719542-113719564	---	---	---	---	---	0.579297	0.032444	0	0.607919	0.958533	0.200642	0.395241	0.628828
GSMG0057867	chr6:113719692-113719715	---	---	---	---	---	0.779217	0	0.369215	0.729581	0.597353	0.27728	0.285304	0.986569
GSMG0057868	chr6:113719911-113719937	---	---	---	---	---	0.704195	0	0.190885	0.566558	0.560807	0.241757	0.248772	0.668164
GSMG0057869	chr6:113720289-113720314	---	---	---	---	---	0.412984	0.697079	0.109528	0.594025	0.306305	0.0186243	1.08937	0.859248
GSMG0057870	chr6:113720623-113720646	---	---	---	---	---	0.190543	0.486917	0.191808	0.510967	0.524444	0.187255	0.969284	0.254265
GSMG0057871	chr6:113722210-113722234	---	---	---	---	---	1.40931	1.04199	0.373169	1.65661	0.917867	0.512609	0.941431	0.545471
GSMG0057872	chr6:113722887-113722910	---	---	---	---	---	1.1931	0.118167	0.82029	0.538811	0.124177	0.249855	0.139289	0.492827
GSMG0057873	chr6:113724834-113724855	---	---	---	---	---	0.769854	1.38999	0.401577	1.43167	2.24075	0.481131	0.583153	0.699102
GSMG0057874	chr6:113728740-113728766	---	---	---	---	---	0.480769	0.318817	0.141397	0.590089	0.367147	0.701677	0.0216615	0.580419
GSMG0057875	chr6:116401452-116401471	---	---	---	---	---	1.89133	2.18202	1.41964	1.58133	2.3242	2.04023	3.77406	1.72606
GSMG0057876	chr6:116401723-116401744	---	---	---	---	---	3.51536	3.5751	1.54851	2.04625	1.85816	2.68182	2.5074	2.94884
GSMG0057878	chr6:119595815-119595840	---	---	---	---	---	0	0	0	0	0	0	0	0
GSMG0057879	chr6:120973598-120973618	---	---	---	---	---	0	0	0	0	0	0	0	0.152779
GSMG0057880	chr6:124998349-124998379	---	---	---	---	---	0.000124462	0	0	0.0441137	2.22935e-05	0	0.0581973	0
GSMG0057881	chr6:127796657-127796683	---	---	---	---	---	0	0	0	0	0	0	0	0
GSMG0057882	chr6:127796772-127796799	---	---	---	---	---	0	0	0	0	0	0	0	0
GSMG0057883	chr6:127796858-127796895	---	---	---	---	---	0	0	0	0	0	0	0	0
GSMG0057884	chr6:127796898-127796925	---	---	---	---	---	0	0	0	0	0	0	0	0
GSMG0057885	chr6:127797099-127797176	---	---	---	---	---	0	0	0	0	0	0	0	0
GSMG0057886	chr6:127797376-127797402	---	---	---	---	---	0	0	0	0	0	0	0	0
GSMG0057887	chr6:127797995-127798029	---	---	---	---	---	0	0	0	0	0	0	0	0
GSMG0057888	chr6:127798311-127798336	---	---	---	---	---	0	0	0	0	0	0	0	0
GSMG0057889	chr6:127799367-127799394	---	---	---	---	---	0	0	0	0	0	0	0	0
GSMG0057890	chr6:127799730-127799758	---	---	---	---	---	0	0	0	0	0	0	0	0
GSMG0057891	chr6:127799790-127799818	---	---	---	---	---	0	0	0	0	0	0	0	0
GSMG0057892	chr6:127800169-127800197	---	---	---	---	---	0	0	0	0	0	0	0	0
GSMG0057893	chr6:127800412-127800441	---	---	---	---	---	0	0	0	0	0	0	0	0
GSMG0057894	chr6:127800591-127800616	---	---	---	---	---	0	0	0	0	0	0	0	0
GSMG0057895	chr6:127800956-127800984	---	---	---	---	---	0	0	0	0	0	0	0	0
GSMG0057896	chr6:127801118-127801141	---	---	---	---	---	0	0	0	0	0	0	0	0
GSMG0057897	chr6:127801192-127801255	---	---	---	---	---	0	0	0	0	0	0	0	0
GSMG0057898	chr6:127801497-127801522	---	---	---	---	---	0	0	0	0	0	0	0	0
GSMG0057899	chr6:127801541-127801607	---	---	---	---	---	0	0	0	0	0	0	0	0
GSMG0057900	chr6:127801812-127801837	---	---	---	---	---	0	0	0	0	0	0	0	0
GSMG0057901	chr6:127801953-127801978	---	---	---	---	---	0	0	0	0	0	0	0	0
GSMG0057902	chr6:127802016-127802042	---	---	---	---	---	0	0	0	0	0	0	0	0
GSMG0057903	chr6:127802147-127802171	---	---	---	---	---	0	0	0	0	0	0	0	0
GSMG0057904	chr6:127802313-127802339	---	---	---	---	---	0	0	0	0	0	0	0	0
GSMG0057905	chr6:127802795-127802823	---	---	---	---	---	0	0	0	0	0	0	0	0
GSMG0057906	chr6:127803087-127803121	---	---	---	---	---	0	0	0	0	0	0	0	0
GSMG0057907	chr6:127803344-127803371	---	---	---	---	---	0	0	0	0	0	0	0	0
GSMG0057908	chr6:127804471-127804500	---	---	---	---	---	0	0	0	0	0	0	0	0
GSMG0057909	chr6:127804518-127804547	---	---	---	---	---	0	0	0	0	0	0	0	0
GSMG0057910	chr6:127805449-127805477	---	---	---	---	---	0	0	0	0	0	0	0	0
GSMG0057911	chr6:127806155-127806181	---	---	---	---	---	0	0	0	0	0	0	0	0
GSMG0057912	chr6:127806264-127806296	---	---	---	---	---	0	0	0	0	0	0	0	0
GSMG0057913	chr6:127806341-127806372	---	---	---	---	---	0	0	0	0	0	0	0	0
GSMG0057914	chr6:127806672-127806701	---	---	---	---	---	0	0	0	0	0	0	0	0
GSMG0057915	chr6:127806919-127806953	---	---	---	---	---	0	0	0	0	0	0	0	0
GSMG0057916	chr6:127807375-127807427	---	---	---	---	---	0	0	0	0	0	0	0	0
GSMG0057917	chr6:127807437-127807465	---	---	---	---	---	0	0	0	0	0	0	0	0
GSMG0057918	chr6:127808310-127808341	---	---	---	---	---	0	0	0	0	0	0	0	0
GSMG0057919	chr6:127808900-127808925	---	---	---	---	---	0	0	0	0	0	0	0	0
GSMG0057920	chr6:127808949-127808978	---	---	---	---	---	0	0	0	0	0	0	0	0
GSMG0057921	chr6:127809681-127809706	---	---	---	---	---	0	0	0.0123063	0	0	0	0	0
GSMG0057922	chr6:127809809-127809834	---	---	---	---	---	0	0	0.0161625	0	0	0	0	0
GSMG0057923	chr6:127809972-127810000	---	---	---	---	---	0	0	0	0	0	0	0	0
GSMG0057924	chr6:127810126-127810154	---	---	---	---	---	0	0	0	0	0	0	0	0
GSMG0057925	chr6:127811937-127811965	---	---	---	---	---	0	0	0	0	0	0	0	0
GSMG0057926	chr6:127812884-127812911	---	---	---	---	---	0	0	0	0	0	0	0	0
GSMG0057927	chr16:55499326-55499351	---	---	---	---	---	0	0	0	0	0	0	0	0
GSMG0057928	chr6:127814366-127814394	---	---	---	---	---	0	0	0	0	0	0	0	0
GSMG0057929	chr6:127814478-127814510	---	---	---	---	---	0	0	0	0	0	0	0	0
GSMG0057930	chr6:127815169-127815212	---	---	---	---	---	0	0	0	0	0	0	0	0
GSMG0057931	chr6:127815401-127815439	---	---	---	---	---	0	0	0	0	0	0	0	0
GSMG0057932	chr6:127815486-127815582	---	---	---	---	---	0	0	0	0	0	0	0	0
GSMG0057933	chr6:127815661-127815689	---	---	---	---	---	0	0	0	0	0	0	0	0
GSMG0057934	chr6:127816024-127816051	---	---	---	---	---	0	0	0	0	0	0	0	0
GSMG0057935	chr6:127816161-127816191	---	---	---	---	---	0	0	0	0	0	0	0	0
GSMG0057936	chr6:127816354-127816382	---	---	---	---	---	0	0	0	0	0	0	0	0
GSMG0057937	chr6:127816636-127816663	---	---	---	---	---	0	0	0	0	0	0	0	0
GSMG0057938	chr6:127817162-127817190	---	---	---	---	---	0	0	0	0	0	0	0	0
GSMG0057939	chr6:127818529-127818557	---	---	---	---	---	0	0	0	0	0	0	0	0
GSMG0057940	chr6:127818950-127818977	---	---	---	---	---	0	0	0	0	0	0	0	0
GSMG0057941	chr6:127819129-127819158	---	---	---	---	---	0	0	0	0	0	0	0	0
GSMG0057942	chr6:127821376-127821404	---	---	---	---	---	0	0	0	0	0	0	0	0
GSMG0057943	chr6:127823915-127823941	---	---	---	---	---	0	0	0	0	0	0	0	0
GSMG0057944	chr6:127824019-127824048	---	---	---	---	---	0	0	0	0	0	0	0	0
GSMG0057945	chr6:127824524-127824553	---	---	---	---	---	0	0	0	0	0	0	0	0
GSMG0057946	chr6:127825235-127825264	---	---	---	---	---	0	0	0	0	0	0	0	0
GSMG0057947	chr6:127825378-127825404	---	---	---	---	---	0	0	0	0	0	0	0	0
GSMG0057948	chr6:127826444-127826498	---	---	---	---	---	0	0	0	0	0	0	0	0
GSMG0057949	chr6:127826507-127826535	---	---	---	---	---	0	0	0	0	0	0	0	0
GSMG0057950	chr6:127826821-127826849	---	---	---	---	---	0	0	0	0	0	0	0	0
GSMG0057951	chr6:127827066-127827092	---	---	---	---	---	0	0	0	0	0	0	0	0
GSMG0057952	chr6:127827274-127827307	---	---	---	---	---	0	0	0	0	0	0	0	0
GSMG0057953	chr6:127827442-127827512	---	---	---	---	---	0	0	0	0	0	0	0	0
GSMG0057954	chr6:127827515-127827542	---	---	---	---	---	0	0	0	0	0	0	0	0
GSMG0057955	chr6:127827651-127827679	---	---	---	---	---	0	0	0	0	0	0	0	0
GSMG0057956	chr6:127828052-127828080	---	---	---	---	---	0	0	0	0	0	0	0	0
GSMG0057957	chr6:127828187-127828217	---	---	---	---	---	0	0	0	0	0	0	0	0
GSMG0057958	chr6:127828704-127828732	---	---	---	---	---	0	0	0	0	0	0	0	0
GSMG0057959	chr6:127828806-127828833	---	---	---	---	---	0	0	0	0	0	0	0	0
GSMG0057960	chr6:127828845-127828872	---	---	---	---	---	0	0	0	0	0	0	0	0
GSMG0057961	chr6:127829204-127829263	---	---	---	---	---	0	0	0	0	0	0	0	0
GSMG0057962	chr6:127829290-127829321	---	---	---	---	---	0	0	0	0	0	0	0	0
GSMG0057963	chr6:127829581-127829609	---	---	---	---	---	0	0	0	0	0	0	0	0
GSMG0057964	chr6:127829893-127829923	---	---	---	---	---	0	0	0	0	0	0	0	0
GSMG0057965	chr6:127830055-127830082	---	---	---	---	---	0	0	0	0	0	0	0	0
GSMG0057966	chr6:127830098-127830126	---	---	---	---	---	0	0	0	0	0	0	0	0
GSMG0057967	chr6:127830231-127830270	---	---	---	---	---	0	0	0	0	0	0	0	0
GSMG0057968	chr6:127830286-127830330	---	---	---	---	---	0	0	0	0	0	0	0	0
GSMG0057969	chr6:127830343-127830372	---	---	---	---	---	0	0	0	0	0	0	0	0
GSMG0057970	chr6:127830515-127830541	---	---	---	---	---	0	0	0	0	0	0	0	0
GSMG0057971	chr6:127831443-127831484	---	---	---	---	---	0	0	0	0	0	0	0	0
GSMG0057972	chr6:127831898-127831925	---	---	---	---	---	0	0	0	0	0	0	0	0
GSMG0057973	chr6:127832177-127832226	---	---	---	---	---	0	0	0	0	0	0	0	0
GSMG0057974	chr6:127832481-127832509	---	---	---	---	---	0	0	0	0	0	0	0	0
GSMG0057975	chr6:127832583-127832611	---	---	---	---	---	0	0	0	0	0	0	0	0
GSMG0057976	chr6:127832777-127832855	---	---	---	---	---	0	0	0	0	0	0	0	0
GSMG0057977	chr6:127832866-127832916	---	---	---	---	---	0	0	0	0	0	0	0	0
GSMG0057978	chr6:127833421-127833447	---	---	---	---	---	0	0	0	0	0	0	0	0
GSMG0057979	chr6:127833512-127833541	---	---	---	---	---	0	0	0	0	0	0	0	0
GSMG0057980	chr6:127834048-127834076	---	---	---	---	---	0	0	0	0	0	0	0	0
GSMG0057981	chr6:127834424-127834453	---	---	---	---	---	0	0	0	0	0	0	0	0
GSMG0057982	chr6:127834804-127834838	---	---	---	---	---	0	0	0	0	0	0	0	0
GSMG0057983	chr6:127835012-127835040	---	---	---	---	---	0	0	0	0	0	0	0	0
GSMG0057984	chr6:127835805-127835833	---	---	---	---	---	0	0	0	0	0	0	0	0
GSMG0057985	chr6:127835854-127835882	---	---	---	---	---	0	0	0	0	0	0	0	0
GSMG0057986	chr6:127835898-127835928	---	---	---	---	---	0	0	0	0	0	0	0	0
GSMG0057987	chr6:127836100-127836127	---	---	---	---	---	0	0	0	0	0	0	0	0
GSMG0057988	chr6:127840110-127840138	---	---	---	---	---	0	0	0	0	0	0	0	0
GSMG0057989	chr6:127840591-127840619	---	---	---	---	---	0	0	0	0	0	0	0	0
GSMG0057990	chr6:127842657-127842684	---	---	---	---	---	0	0	0	0	0	0	0	0
GSMG0057991	chr6:128443431-128443459	---	---	---	---	---	0.100867	0	0	0.0581853	0	0	0.234103	0.161561
GSMG0057992	chr6:128444468-128444496	---	---	---	---	---	0.18576	0.0321294	0.0634601	0	0.447343	0.0873323	0	0.183571
GSMG0057993	chr6:128444801-128444830	---	---	---	---	---	0.153118	0	0.0664964	0.109305	0	0.227636	0.140633	0.121502
GSMG0057994	chr6:128444876-128444904	---	---	---	---	---	0.234572	0	0.0607789	0	0.15022	0.0579516	0.0610859	0.180852
GSMG0057995	chr6:128445062-128445090	---	---	---	---	---	0.0348858	0.0145268	0.0804872	0.0564377	0.0242366	0.0499794	0.0497533	0.28871
GSMG0057996	chr6:128445138-128445166	---	---	---	---	---	0.00211923	0.117684	0.443131	0.058497	0.156988	0.308591	0.0497533	0.35408
GSMG0057997	chr6:128445183-128445211	---	---	---	---	---	0	0.188078	0.195369	0.0435601	0.0804253	0.08356	0.00591596	0.0898075
GSMG0057998	chr6:128446197-128446225	---	---	---	---	---	0.0449284	0	0.0262594	0	0.30032	0.27337	0.383939	0.0307148
GSMG0057999	chr6:128446629-128446653	---	---	---	---	---	0.146919	0.000782617	0.247535	0.167575	0	0	0.252845	0.02219
GSMG0058000	chr6:128446686-128446711	---	---	---	---	---	0.384511	0.331559	0.752674	0.296614	0.329108	0	0.386616	0.495596
GSMG0058001	chr6:128447198-128447223	---	---	---	---	---	0.092076	0	0.173554	0.137478	0.280296	0.102475	0	0.0667951
GSMG0058002	chr6:128447367-128447396	---	---	---	---	---	0.206712	0	0	0.147038	0.0340604	0.0883345	0.447039	0.0819785
GSMG0058003	chr6:128447833-128447860	---	---	---	---	---	0.20224	0.484838	0	0.0598967	0.00899128	0.208746	0	0
GSMG0058004	chr6:128448145-128448173	---	---	---	---	---	0.100867	0.0832301	0.175515	0.0813213	0.319623	0.0790452	0.468377	0.194171
GSMG0058005	chr6:128448191-128448219	---	---	---	---	---	0.100867	0.445503	0.150957	0.00132076	0.308843	0.184826	0.353914	0.156355
GSMG0058006	chr6:128504859-128504887	---	---	---	---	---	0.520426	0.476038	0.298429	0.0981138	0.452566	0.516451	0.633904	0.799454
GSMG0058007	chr6:129069285-129069306	---	---	---	---	---	0	0	0	0	0	0	0	0
GSMG0058008	chr6:134858431-134858464	---	---	---	---	---	10.7756	12.8894	10.1196	7.97537	11.7749	10.1465	12.6518	11.5594
GSMG0058009	chr6:149566080-149586163	Gm21814	predicted gene, 21814	6620401J10Rik	---	436100	0.103683	0.0653544	0.058349	0.0450344	0.108905	0.0917474	0.0496034	0.0452942
GSMG0058010	chr6:149570409-149573661	---	---	---	---	---	0.0678306	0.0955945	0.0796609	0.0441554	0.0633201	0.0324292	0.0366115	0.0372708
GSMG0058025	chr6:23223655-23223683	---	---	---	---	---	0	0	0	0	0	0	0	0
GSMG0058029	chr6:38689930-38689951	---	---	---	---	---	6.64826	5.75821	4.94489	2.14612	4.81097	3.59993	4.08409	3.13455
GSMG0058030	chr6:38695532-38695558	---	---	---	---	---	2.87872	2.75323	3.44346	3.784	3.70537	4.26979	3.10574	3.88585
GSMG0058031	chr6:38696365-38696389	---	---	---	---	---	3.59086	2.59477	3.80052	3.16456	3.10184	3.02429	3.72067	2.31415
GSMG0058032	chr6:39871669-39871688	---	---	---	---	---	0.0667368	0	0.00322483	0.28519	0.137737	0	0	0
GSMG0058033	chr6:39872460-39872479	---	---	---	---	---	0.550287	1.74757	0.606494	0.826209	1.14489	0.672108	0.592842	0.426552
GSMG0058034	chr6:39872734-39872753	---	---	---	---	---	0.176036	0.490024	0	0.367618	0.510637	0.490112	0.438689	0.531709
GSMG0058035	chr6:39872832-39872852	---	---	---	---	---	0.181629	0.521414	0.133995	0	0.668953	0.153796	0.739823	0.161655
GSMG0058036	chr19:34965396-34965469	Mir1950	microRNA 1950	mmu-mir-1950	ENSMUSG00000089151	100316775	0	0	0	0	0	0	0	0
GSMG0058037	chr6:50608878-50608905	---	---	---	---	---	0	0	0	0	0	0	0	0
GSMG0058039	chr6:61507494-61507521	---	---	---	---	---	0	0	0	0	0	0	0	0
GSMG0058040	chr6:65866301-65866325	---	---	---	---	---	0	0	0	0	0	0	0	0
GSMG0058042	chr1:135232331-135232357	---	---	---	---	---	69.1392	56.8404	58.9488	70.512	63.0438	50.7736	53.5188	64.8166
GSMG0058043	chr6:70369051-70369073	---	---	---	---	---	0	0	0	0	0	0	0	0
GSMG0058045	chr6:77517960-77517982	---	---	---	---	---	0	0	0	0	0	0	0	0
GSMG0058046	chr1:119941420-119941446	---	---	---	---	---	0	0	0	0	0	0	0	0
GSMG0058047	chr6:81895458-81895480	---	---	---	---	---	0	0	0	0	0	0	0	0
GSMG0058048	chr6:81895787-81895812	---	---	---	---	---	0	0	0	0	0	0	0	0
GSMG0058049	chr6:81895828-81895849	---	---	---	---	---	0	0	0	0	0	0	0	0
GSMG0058050	chr6:81895948-81895972	---	---	---	---	---	0	0	0	0	0	0	0	0
GSMG0058051	chr6:81895993-81896020	---	---	---	---	---	0	0	0	0	0	0	0	0
GSMG0058052	chr6:81896495-81896520	---	---	---	---	---	0	0	0	0	0	0	0	0
GSMG0058053	chr6:81896727-81896755	---	---	---	---	---	0	0	0	0	0	0	0	0
GSMG0058054	chr6:81896806-81896832	---	---	---	---	---	0	0	0	0	0	0	0	0
GSMG0058055	chr6:81896963-81896992	---	---	---	---	---	0	0	0	0	0	0	0	0
GSMG0058056	chr6:81897025-81897053	---	---	---	---	---	0	0	0	0	0	0	0	0
GSMG0058057	chr6:81897072-81897100	---	---	---	---	---	0	0	0	0	0	0	0	0
GSMG0058058	chr6:81897451-81897517	---	---	---	---	---	0	0	0	0	0	0	0	0
GSMG0058059	chr6:81897707-81897734	---	---	---	---	---	0	0	0	0	0	0	0	0
GSMG0058060	chr6:81898484-81898511	---	---	---	---	---	0	0	0	0	0	0	0	0
GSMG0058061	chr6:81898914-81898942	---	---	---	---	---	0	0	0	0	0	0	0	0
GSMG0058062	chr6:81899256-81899284	---	---	---	---	---	0	0	0	0	0	0.0847171	0	0
GSMG0058063	chr6:81899324-81899350	---	---	---	---	---	0	0	0	0	0	0.0851671	0	0
GSMG0058064	chr6:81899570-81899612	---	---	---	---	---	0	0	0	0	0	0	0	0
GSMG0058065	chr6:81899667-81899692	---	---	---	---	---	0	0	0	0	0	0	0	0
GSMG0058066	chr6:81899757-81899798	---	---	---	---	---	0	0	0	0	0	0	0	0
GSMG0058067	chr6:81899874-81899902	---	---	---	---	---	0	0	0	0	0	0	0	0
GSMG0058069	chr14:50664599-50664626	---	---	---	---	---	0	0	0	0	0	0	0	0
GSMG0058075	chr6:85987787-85987844	---	---	---	---	---	0	0	0	0	0	0	0	0
GSMG0058076	chr6:85988417-85988445	---	---	---	---	---	0	0	0	0	0	0	0	0
GSMG0058077	chr6:85988457-85988485	---	---	---	---	---	0	0	0	0	0	0	0	0
GSMG0058078	chr6:85988673-85988716	---	---	---	---	---	0	0	0	0	0	0	0	0
GSMG0058079	chr6:85989453-85989481	---	---	---	---	---	0	0	0	0	0	0	0	0
GSMG0058084	chr6:86002538-86002567	---	---	---	---	---	0	0	0	0	0	0	0	0
GSMG0058085	chr6:86002575-86002603	---	---	---	---	---	0	0	0	0	0	0	0	0
GSMG0058086	chr6:86003525-86003553	---	---	---	---	---	0	0	0	0	0	0	0	0
GSMG0058087	chr6:87160333-87160359	---	---	---	---	---	0	0	0	0	0	0	0.0239334	0
GSMG0058088	chr6:87956818-87956844	---	---	---	---	---	0	0	0	0	0	0	0	0
GSMG0058089	chr6:87956976-87957001	---	---	---	---	---	0	0	0	0	0	0	0	0
GSMG0058090	chr6:87963189-87963216	---	---	---	---	---	0	0	0	0	0	0	0	0
GSMG0058091	chr6:87963294-87963344	---	---	---	---	---	0	0	0	0	0	0	0	0
GSMG0058092	chr6:87967035-87967061	---	---	---	---	---	0	0	0	0	0	0	0	0
GSMG0058093	chr6:87967088-87967115	---	---	---	---	---	0	0	0	0	0	0	0	0
GSMG0058094	chr6:87967169-87967195	---	---	---	---	---	0	0	0	0	0	0	0	0
GSMG0058095	chr6:87967854-87967880	---	---	---	---	---	0	0	0	0	0	0	0	0
GSMG0058096	chr6:87968282-87968311	---	---	---	---	---	0	0	0	0	0	0	0	0
GSMG0058097	chr6:87968578-87968605	---	---	---	---	---	0	0	0	0	0	0	0	0
GSMG0058098	chr6:87968679-87968700	---	---	---	---	---	0	0	0	0	0	0	0	0
GSMG0058099	chr6:87968716-87968741	---	---	---	---	---	0	0	0	0	0	0	0	0
GSMG0058100	chr6:87968911-87968935	---	---	---	---	---	0	0	0	0	0	0	0	0
GSMG0058101	chr6:87969485-87969509	---	---	---	---	---	0	0	0	0	0	0	0	0
GSMG0058102	chr6:87969754-87969780	---	---	---	---	---	0	0	0	0	0	0	0	0
GSMG0058103	chr6:87977846-87977874	---	---	---	---	---	0	0	0	0	0	0	0	0
GSMG0058104	chr6:87978188-87978222	---	---	---	---	---	0	0	0	0	0	0	0	0
GSMG0058105	chr6:87978528-87978556	---	---	---	---	---	0	0	0	0	0	0	0	0
GSMG0058106	chr6:87978871-87978893	---	---	---	---	---	0	0	0	0	0	0	0	0
GSMG0058107	chr6:87978905-87978933	---	---	---	---	---	0	0	0	0	0	0	0	0
GSMG0058108	chr6:87979926-87979951	---	---	---	---	---	0	0	0	0	0	0	0	0
GSMG0058109	chr6:87979968-87979996	---	---	---	---	---	0	0	0	0	0	0	0	0
GSMG0058110	chr6:87980098-87980134	---	---	---	---	---	0	0	0	0	0	0	0	0
GSMG0058111	chr6:87980203-87980231	---	---	---	---	---	0	0	0	0	0	0	0	0
GSMG0058134	chr6:127838510-127838537	---	---	---	---	---	0	0	0	0	0	0	0	0
GSMG0058135	chr6:89402143-89402172	---	---	---	---	---	0	0	0	0	0	0	0	0
GSMG0058136	chr6:89552272-89552295	---	---	---	---	---	0.116443	0	0	0	0.10946	0.146767	0.235075	0
GSMG0058137	chr6:89553170-89553192	---	---	---	---	---	0.17043	0	0	0	0	0	0	0.0273754
GSMG0058138	chr6:89554783-89554803	---	---	---	---	---	0.204516	0.113774	0	0	0.236234	0	0	0.714992
GSMG0058139	chr6:89555213-89555232	---	---	---	---	---	0	0.228118	0	0.111222	0	0	0.118568	0.120704
GSMG0058140	chr6:89555526-89555551	---	---	---	---	---	0	0	0	0	0	0	0.0158635	0.106607
GSMG0058141	chr6:89555599-89555624	---	---	---	---	---	0	0	0	0	0	0.0609324	0.0922709	0.0102159
GSMG0058142	chr6:89566911-89566938	---	---	---	---	---	0	0.0361187	0	0	0	0	0	0
GSMG0058143	chr14:59414550-59414571	---	---	---	---	---	0	0	0	0	0	0	0	0
GSMG0058144	chr6:94417880-94417899	---	---	---	---	---	0	0	0	0	0	0	0	0
GSMG0058146	chr6:94418147-94418188	---	---	---	---	---	0	0	0	0	0	0	0	0
GSMG0058147	chr12:112204714-112204734	---	---	---	---	---	0	0	0	0	0	0	0	0
GSMG0058148	chr3:108020447-108020468	---	---	---	---	---	0	0	0	0	0	0	0	0
GSMG0058149	chr12:112204490-112204510	---	---	---	---	---	0	0	0	0	0	0	0	0
GSMG0058150	chr3:108020608-108020627	---	---	---	---	---	0	0	0	0	0	0	0	0
GSMG0058151	chr6:94418583-94418602	---	---	---	---	---	0	0	0	0	0	0	0	0
GSMG0058152	chr1:78967187-78967207	---	---	---	---	---	0	0	0	0	0	0	0	0
GSMG0058153	chr6:94418808-94418829	---	---	---	---	---	0	0	0	0	0	0	0	0
GSMG0058154	chr6:94419054-94419076	---	---	---	---	---	0	0	0	0	0	0	0	0
GSMG0058155	chr6:94419140-94419163	---	---	---	---	---	0	0	0	0	0	0	0	0
GSMG0058156	chr12:112203525-112203545	---	---	---	---	---	0	0	0	0	0	0	0	0
GSMG0058157	chr6:94419302-94419326	---	---	---	---	---	0	0	0	0	0	0	0	0
GSMG0058158	chr1:78966434-78966459	---	---	---	---	---	0	0	0	0	0	0	0	0
GSMG0058159	chr6:95253991-95254020	---	---	---	---	---	0	0.115829	0	0	0	0	0	0
GSMG0058160	chr6:95254301-95254320	---	---	---	---	---	0	0	0	0	0	0	0	0
GSMG0058161	chr19:8977689-8977708	---	---	---	---	---	0	0	0	0	0	0	0	0
GSMG0058162	chr6:95254380-95254399	---	---	---	---	---	0	0	0	0	0	0	0	0
GSMG0058163	chr6:95254427-95254447	---	---	---	---	---	0	0	0	0	0	0	0	0
GSMG0058164	chr6:95303723-95303743	---	---	---	---	---	0	0	0	0	0	0	0	0
GSMG0058165	chr6:95311025-95311046	---	---	---	---	---	0	0	0	0	0	0	0	0
GSMG0058166	chr6:95311592-95311620	---	---	---	---	---	0	0	0	0	0	0	0	0
GSMG0058167	chr6:96701560-96701586	---	---	---	---	---	0	0	0	0	0	0	0	0
GSMG0058168	chr6:100197922-100197947	---	---	---	---	---	0	0	0	0	0	0	0	0
GSMG0058170	chr6:101316121-101316145	---	---	---	---	---	0	0	0	0	0	0	0	0
GSMG0058171	chr6:107130260-107130287	---	---	---	---	---	0	0	0	0	0	0	0	0
GSMG0058175	chr6:127762580-127762607	---	---	---	---	---	0	0	0	0	0	0	0	0
GSMG0058176	chr6:127780314-127780338	---	---	---	---	---	0	0	0	0	0	0	0	0
GSMG0058177	chr6:127781191-127781217	---	---	---	---	---	0	0	0	0	0	0	0	0
GSMG0058178	chr6:127782940-127782967	---	---	---	---	---	0	0	0	0	0	0	0	0
GSMG0058179	chr6:127783035-127783060	---	---	---	---	---	0	0	0	0	0	0	0	0
GSMG0058180	chr6:127784294-127784322	---	---	---	---	---	0	0	0	0	0	0	0	0
GSMG0058181	chr6:127784374-127784425	---	---	---	---	---	0	0	0	0	0	0	0	0
GSMG0058182	chr6:127784512-127784566	---	---	---	---	---	0	0	0	0	0	0	0	0
GSMG0058183	chr6:127784596-127784641	---	---	---	---	---	0	0	0	0	0	0	0	0
GSMG0058184	chr6:127784730-127784754	---	---	---	---	---	0	0	0	0	0	0	0	0
GSMG0058185	chr6:127785227-127785262	---	---	---	---	---	0	0	0	0	0	0	0	0
GSMG0058186	chr6:127785766-127785801	---	---	---	---	---	0	0	0	0	0	0	0	0
GSMG0058187	chr6:127785817-127785845	---	---	---	---	---	0	0	0	0	0	0	0	0
GSMG0058188	chr6:127785976-127786001	---	---	---	---	---	0	0	0	0	0	0	0.219957	0
GSMG0058189	chr6:127786069-127786094	---	---	---	---	---	0	0	0	0	0	0	0	0
GSMG0058190	chr6:127786099-127786126	---	---	---	---	---	0	0	0	0	0	0	0	0
GSMG0058191	chr6:127786342-127786388	---	---	---	---	---	0	0	0	0	0	0	0	0
GSMG0058192	chr6:127786683-127786709	---	---	---	---	---	0	0	0	0	0	0	0	0
GSMG0058193	chr6:127786856-127786885	---	---	---	---	---	0	0	0	0	0	0	0	0
GSMG0058194	chr6:127787049-127787078	---	---	---	---	---	0	0	0	0	0	0	0	0
GSMG0058195	chr6:127786958-127787003	---	---	---	---	---	0	0	0	0	0	0	0	0
GSMG0058196	chr6:127787670-127787698	---	---	---	---	---	0	0	0	0	0	0	0	0
GSMG0058197	chr6:127788691-127788715	---	---	---	---	---	0	0	0	0	0	0	0	0
GSMG0058198	chr6:127788734-127788791	---	---	---	---	---	0	0	0	0	0	0	0	0
GSMG0058199	chr6:127788998-127789028	---	---	---	---	---	0	0	0	0	0	0	0	0
GSMG0058200	chr6:127789142-127789169	---	---	---	---	---	0	0	0	0	0	0	0	0
GSMG0058201	chr6:127789201-127789255	---	---	---	---	---	0	0	0	0	0	0	0	0
GSMG0058202	chr6:127789346-127789403	---	---	---	---	---	0	0	0	0	0	0	0	0
GSMG0058203	chr6:127789409-127789433	---	---	---	---	---	0	0	0	0	0	0	0	0
GSMG0058204	chr6:127789650-127789675	---	---	---	---	---	0	0	0	0	0	0	0	0
GSMG0058205	chr6:127790104-127790136	---	---	---	---	---	0	0	0	0	0	0	0	0
GSMG0058206	chr6:127790650-127790690	---	---	---	---	---	0	0	0	0	0	0	0	0
GSMG0058207	chr6:127791083-127791111	---	---	---	---	---	0	0	0	0	0	0	0	0
GSMG0058208	chr6:127791722-127791752	---	---	---	---	---	0	0	0	0	0	0	0	0
GSMG0058209	chr6:127791892-127791916	---	---	---	---	---	0	0	0	0	0	0	0	0
GSMG0058210	chr6:127792310-127792340	---	---	---	---	---	0	0	0	0	0	0	0	0
GSMG0058211	chr6:127792351-127792379	---	---	---	---	---	0	0	0	0	0	0	0	0
GSMG0058212	chr6:127792383-127792416	---	---	---	---	---	0	0	0	0	0	0	0	0
GSMG0058213	chr6:127792482-127792509	---	---	---	---	---	0	0	0	0	0	0	0	0
GSMG0058214	chr6:127792633-127792667	---	---	---	---	---	0	0	0	0	0	0	0	0
GSMG0058215	chr6:127792702-127792731	---	---	---	---	---	0	0	0	0	0	0	0	0
GSMG0058216	chr6:127792736-127792783	---	---	---	---	---	0	0	0	0	0	0	0	0
GSMG0058217	chr6:127792895-127792919	---	---	---	---	---	0	0	0	0	0	0	0	0
GSMG0058218	chr6:127793548-127793576	---	---	---	---	---	0	0	0	0	0	0	0	0
GSMG0058219	chr6:127793949-127793977	---	---	---	---	---	0	0	0	0	0	0	0	0
GSMG0058220	chr6:127794187-127794238	---	---	---	---	---	0	0	0	0	0	0	0	0
GSMG0058221	chr6:127794247-127794272	---	---	---	---	---	0	0	0	0	0	0	0	0
GSMG0058222	chr6:127794482-127794510	---	---	---	---	---	0	0	0	0	0	0	0	0
GSMG0058223	chr6:127794867-127794895	---	---	---	---	---	0	0	0	0	0	0	0	0
GSMG0058224	chr6:127795219-127795243	---	---	---	---	---	0	0	0	0	0	0	0	0
GSMG0058225	chr6:127795716-127795746	---	---	---	---	---	0	0	0	0	0	0	0	0
GSMG0058226	chr6:127795917-127795938	---	---	---	---	---	0	0	0	0	0	0	0	0
GSMG0058227	chr6:127795940-127795986	---	---	---	---	---	0	0	0	0	0	0	0	0
GSMG0058228	chr6:127796033-127796056	---	---	---	---	---	0	0	0	0	0	0	0	0
GSMG0058229	chr6:127796378-127796404	---	---	---	---	---	0	0	0	0	0	0	0	0
GSMG0058230	chr6:127796865-127796893	---	---	---	---	---	0	0	0	0	0	0	0	0
GSMG0058231	chr6:127799454-127799473	---	---	---	---	---	0	0	0	0	0	0	0	0
GSMG0058232	chr6:127800084-127800112	---	---	---	---	---	0	0	0	0	0	0	0	0
GSMG0058236	chr6:128184035-128184060	---	---	---	---	---	3.69589	2.29797	2.71518	4.92254	2.50662	4.05141	2.47975	2.01751
GSMG0058237	chr6:128184427-128184453	---	---	---	---	---	3.94299	3.45279	2.3069	4.92917	3.92679	3.54122	4.73314	2.87597
GSMG0058238	chr6:128184497-128184516	---	---	---	---	---	4.62244	4.58719	4.50949	5.23017	5.81216	6.10967	5.84376	4.9908
GSMG0058239	chr6:128184630-128184669	---	---	---	---	---	2.80845	2.82923	4.75499	3.54516	3.14859	3.38542	3.82376	3.16192
GSMG0058240	chr6:128184679-128184740	---	---	---	---	---	3.55661	2.55667	3.62903	2.60374	3.34971	1.84845	3.35828	3.85701
GSMG0058241	chr6:128184968-128185009	---	---	---	---	---	5.54121	4.65789	4.08368	2.52927	4.308	3.99294	4.46159	3.27482
GSMG0058242	chr6:128185272-128185314	---	---	---	---	---	4.60958	2.12055	4.6682	3.54845	4.83885	5.00516	5.98772	3.50322
GSMG0058243	chr6:128185364-128185422	---	---	---	---	---	2.55156	1.29616	2.03646	3.14037	2.67202	2.24264	2.67432	2.91257
GSMG0058244	chr6:128185433-128185485	---	---	---	---	---	0.82081	0.633475	0.811778	1.07551	0.976524	0.449642	0.675403	0.975622
GSMG0058245	chr6:128186002-128186026	---	---	---	---	---	4.51148	5.21148	7.61381	3.22354	4.824	4.47601	5.85492	4.25371
GSMG0058246	chr6:128186490-128186527	---	---	---	---	---	1.46575	2.74975	1.69442	2.15214	2.10278	2.49023	2.56904	1.83691
GSMG0058247	chr6:128186677-128186706	---	---	---	---	---	2.70381	1.51422	2.39668	1.89442	2.12652	2.17467	3.23639	2.60171
GSMG0058248	chr6:128186840-128186867	---	---	---	---	---	0.950912	0.670137	0.986869	1.09404	1.10921	0.784713	1.15457	0.946871
GSMG0058255	chr6:128184176-128184204	---	---	---	---	---	3.62708	5.9267	3.2372	3.79944	5.05455	3.47339	4.15643	3.60686
GSMG0058256	chr6:128184559-128184585	---	---	---	---	---	4.05606	5.54987	6.73659	6.20574	6.91	8.22561	6.78507	5.48039
GSMG0058258	chr6:136397416-136397440	---	---	---	---	---	0	0	0	0	0	0	0	0
GSMG0058259	chr6:136398185-136398210	---	---	---	---	---	0	0	0	0	0	0	0	0
GSMG0058260	chr6:136398429-136398449	---	---	---	---	---	0	0	0	0	0	0	0	0
GSMG0058261	chr6:136398932-136398974	---	---	---	---	---	0	0	0	0	0	0	0	0
GSMG0058262	chr6:136399210-136399229	---	---	---	---	---	0	0	0	0	0	0	0	0
GSMG0058263	chr6:136399310-136399330	---	---	---	---	---	0	0	0	0	0	0	0	0
GSMG0058264	chr6:136399514-136399534	---	---	---	---	---	0	0	0	0	0	0	0	0
GSMG0058265	chr6:147080689-147080737	---	---	---	---	---	0.177531	0.0553067	0	0.486743	0.11247	0	0.01408	0.176781
GSMG0058266	chr6:148640899-148640924	---	---	---	---	---	0	0	0	0	0	0	0	0
GSMG0058276	chr7:5126648-5126667	---	---	---	---	---	0.0773983	0	0	0	0	0	0	0
GSMG0058277	chr7:5127106-5127126	---	---	---	---	---	0.409032	0.589595	0.257342	0.140001	0.403775	0	0.045056	0
GSMG0058278	chr2:17796553-17796574	---	---	---	---	---	0	0	0	0	0	0	0	0
GSMG0058279	chr7:5127620-5127641	---	---	---	---	---	0	0.140713	0.0323087	0	0.328403	0	0.0315163	0.111691
GSMG0058280	chr7:5128058-5128082	---	---	---	---	---	0.136168	0	0.173604	0	0.0808597	0.270267	0.176	0.179169
GSMG0058284	chr7:6161500-6161527	---	---	---	---	---	0.658926	0.471542	0.444788	0.565639	1.08565	0.171716	0.317061	0.463966
GSMG0058285	chr7:7996168-7996190	---	---	---	---	---	0	0	0	0	0	0	0	0
GSMG0058286	chr7:12975524-12975549	---	---	---	---	---	4.20765	3.77449	2.43777	0.739456	2.83421	1.33126	2.78933	3.16082
GSMG0058287	chr3:9250204-9250225	---	---	---	---	---	0	0	0	0	0.0451902	0	0	0
GSMG0058288	chr3:9250159-9250179	---	---	---	---	---	0	0	0	0	0.0884535	0	0.053504	0
GSMG0058292	chr7:27593523-27593551	---	---	---	---	---	0.213019	0	0	0	0.217291	0.149216	0	0.237527
GSMG0058293	chr7:28445082-28475290	Mir466f-2	microRNA 466f-2	Mirn466,Mirn466f-2	ENSMUSG00000077998	100124445	0	0	0	0	0	0	0	0
GSMG0058301	chr7:33373234-33374559	Scgb1b20	secretoglobin, family 1B, member 20	634929,Abp,Abpa20,EG545948,Gm5895,Gm7147,Scgb1b11	ENSMUSG00000094978	545948	0	0	0	0	0	0	0	0
GSMG0058302	chr7:36668638-36668666	---	---	---	---	---	0	0	0	0	0	0	0	0
GSMG0058303	chr7:38791661-38860532	1700010N08Rik	RIKEN cDNA 1700010N08 gene	Gm42380	ENSMUSG00000101855	105247250	0	0	0	0	0	0	0	0
GSMG0058304	chr7:38444872-38444899	---	---	---	---	---	0	0	0	0	0	0.0606091	0	0
GSMG0058305	chr7:38446042-38446067	---	---	---	---	---	0	0	0	0	0	0	0	0
GSMG0058306	chr7:38450011-38450040	---	---	---	---	---	0	0	0	0	0	0	0	0
GSMG0058307	chr7:38450313-38450339	---	---	---	---	---	0	0	0	0	0	0	0	0
GSMG0058308	chr7:39218649-39218678	---	---	---	---	---	0	0	0	0	0	0	0	0
GSMG0058309	chr7:43198843-43198871	---	---	---	---	---	0	0	0	0	0	0	0	0
GSMG0058310	chr7:44358862-44358890	---	---	---	---	---	9.18584	9.20415	11.0851	7.99715	8.6974	10.2294	13.8126	9.11753
GSMG0058313	chr7:46975372-46975392	---	---	---	---	---	0	0	0	0	0	0	0.059136	0
GSMG0058314	chr7:52584584-52584610	---	---	---	---	---	0	0	0	0	0	0	0	0
GSMG0058315	chr7:52889412-52889438	---	---	---	---	---	0	0	0	0	0	0	0	0
GSMG0058316	chr7:52890590-52890675	---	---	---	---	---	0	0	0	0	0	0	0	0
GSMG0058317	chr7:52891696-52891723	---	---	---	---	---	0	0	0	0	0	0	0	0
GSMG0058318	chr7:52895523-52895549	---	---	---	---	---	0	0	0	0	0	0	0	0
GSMG0058319	chr7:52907989-52908017	---	---	---	---	---	0	0	0	0	0	0	0	0
GSMG0058320	chr7:52908020-52908048	---	---	---	---	---	0	0	0	0	0	0	0	0
GSMG0058321	chr7:52908133-52908161	---	---	---	---	---	0	0	0	0	0	0	0	0
GSMG0058322	chr7:52908644-52908679	---	---	---	---	---	0	0	0	0	0	0	0	0
GSMG0058323	chr7:52908885-52908913	---	---	---	---	---	0	0	0	0	0	0	0	0
GSMG0058324	chr7:52909106-52909129	---	---	---	---	---	0	0	0	0	0	0	0	0
GSMG0058325	chr7:52909142-52909182	---	---	---	---	---	0	0	0	0	0	0	0	0
GSMG0058326	chr7:52909195-52909223	---	---	---	---	---	0	0	0	0	0	0	0	0
GSMG0058327	chr7:52909633-52909714	---	---	---	---	---	0	0	0	0	0	0	0	0
GSMG0058328	chr7:52912053-52912082	---	---	---	---	---	0	0	0	0	0	0	0	0
GSMG0058329	chr7:52912160-52912188	---	---	---	---	---	0	0	0	0	0	0	0	0
GSMG0058330	chr7:52912643-52912669	---	---	---	---	---	0	0	0	0	0	0	0	0
GSMG0058331	chr7:52913349-52913377	---	---	---	---	---	0	0	0	0	0	0	0	0
GSMG0058332	chr7:52917459-52917487	---	---	---	---	---	0	0	0	0	0	0	0	0
GSMG0058337	chr7:5361358-5361378	---	---	---	---	---	0	0	0	0	0	0	0	0
GSMG0058338	chr7:67728696-67728719	---	---	---	---	---	0.152434	0.247501	0.0639358	0.414344	0.213806	0	0	0
GSMG0058339	chr7:67736483-67736507	---	---	---	---	---	0	0	0	0	0.121746	0	0	0
GSMG0058340	chr7:69910622-69910695	---	---	---	---	---	0	0	0	0	0	0	0	0
GSMG0058341	chr7:69911518-69911543	---	---	---	---	---	0	0	0	0	0	0	0	0
GSMG0058342	chr7:69912128-69912156	---	---	---	---	---	0	0	0	0	0	0	0	0
GSMG0058343	chr7:69912273-69912300	---	---	---	---	---	0	0	0	0	0	0	0	0
GSMG0058344	chr7:69912728-69912756	---	---	---	---	---	0	0	0	0	0	0	0	0
GSMG0058345	chr7:69912860-69912884	---	---	---	---	---	0	0	0	0	0	0	0	0
GSMG0058346	chr7:69912908-69912943	---	---	---	---	---	0	0	0	0	0	0	0	0
GSMG0058347	chr7:69913197-69913225	---	---	---	---	---	0	0	0	0	0	0	0	0
GSMG0058348	chr7:69913227-69913255	---	---	---	---	---	0	0	0	0	0	0	0	0
GSMG0058349	chr7:69913865-69913892	---	---	---	---	---	0	0	0	0	0	0	0	0
GSMG0058350	chr7:69913913-69913957	---	---	---	---	---	0	0	0	0	0	0	0	0
GSMG0058351	chr7:69914463-69914487	---	---	---	---	---	0	0	0	0	0	0	0	0
GSMG0058352	chr7:69914533-69914562	---	---	---	---	---	0	0	0	0	0	0	0	0
GSMG0058353	chr7:69914946-69914972	---	---	---	---	---	0	0	0	0	0	0	0	0
GSMG0058354	chr7:69914982-69915012	---	---	---	---	---	0	0	0	0	0	0	0	0
GSMG0058355	chr7:69915496-69915524	---	---	---	---	---	0	0	0	0	0	0	0	0
GSMG0058356	chr7:69915535-69915562	---	---	---	---	---	0	0	0	0	0	0	0	0
GSMG0058357	chr7:69915725-69915768	---	---	---	---	---	0	0	0	0	0	0	0	0
GSMG0058358	chr7:69916161-69916188	---	---	---	---	---	0	0	0	0	0	0	0	0
GSMG0058359	chr7:69916192-69916248	---	---	---	---	---	0	0	0	0	0	0	0	0
GSMG0058360	chr7:69916614-69916685	---	---	---	---	---	0	0	0	0	0	0	0	0
GSMG0058361	chr7:69916784-69916811	---	---	---	---	---	0	0	0	0	0	0	0	0
GSMG0058362	chr7:69916968-69916996	---	---	---	---	---	0	0	0	0	0	0	0	0
GSMG0058363	chr7:69917004-69917032	---	---	---	---	---	0	0	0	0	0	0	0	0
GSMG0058364	chr7:69917151-69917184	---	---	---	---	---	0	0	0	0	0	0	0	0
GSMG0058365	chr7:69917220-69917247	---	---	---	---	---	0	0	0	0	0	0	0	0
GSMG0058366	chr7:69917511-69917539	---	---	---	---	---	0	0	0	0	0	0	0	0
GSMG0058367	chr7:69917716-69917744	---	---	---	---	---	0	0	0	0	0	0	0	0
GSMG0058368	chr7:69917904-69917933	---	---	---	---	---	0	0	0	0	0	0	0	0
GSMG0058369	chr7:69919094-69919121	---	---	---	---	---	0	0	0	0	0	0	0	0
GSMG0058370	chr7:69919132-69919159	---	---	---	---	---	0	0	0	0	0	0	0	0
GSMG0058371	chr7:69919271-69919299	---	---	---	---	---	0	0	0	0	0	0	0	0
GSMG0058372	chr7:69919478-69919504	---	---	---	---	---	0	0	0	0	0	0	0	0
GSMG0058373	chr7:69919553-69919581	---	---	---	---	---	0	0	0	0	0	0	0	0
GSMG0058374	chr7:69919729-69919757	---	---	---	---	---	0	0	0	0	0	0	0	0
GSMG0058375	chr7:69920173-69920201	---	---	---	---	---	0	0	0	0	0	0	0	0
GSMG0058376	chr7:69920815-69920845	---	---	---	---	---	0	0	0	0	0	0	0	0
GSMG0058377	chr7:69921244-69921271	---	---	---	---	---	0	0	0	0	0	0	0	0
GSMG0058378	chr7:69921793-69921822	---	---	---	---	---	0	0	0	0	0	0	0	0
GSMG0058379	chr7:69921876-69921897	---	---	---	---	---	0	0	0	0	0	0	0	0
GSMG0058380	chr7:69922174-69922201	---	---	---	---	---	0	0	0	0	0	0	0	0
GSMG0058381	chr7:69922278-69922328	---	---	---	---	---	0	0	0	0	0	0	0	0
GSMG0058382	chr7:69922413-69922441	---	---	---	---	---	0	0	0	0	0	0	0	0
GSMG0058383	chr7:69922501-69922529	---	---	---	---	---	0	0	0	0	0	0	0	0
GSMG0058384	chr7:69922613-69922642	---	---	---	---	---	0	0	0	0	0	0	0	0
GSMG0058385	chr7:69922690-69922718	---	---	---	---	---	0	0	0	0	0	0	0	0
GSMG0058386	chr7:69922856-69922881	---	---	---	---	---	0	0	0	0	0	0	0	0
GSMG0058387	chr7:69922890-69922915	---	---	---	---	---	0	0	0	0	0	0	0	0
GSMG0058388	chr7:69922933-69922961	---	---	---	---	---	0	0	0	0	0	0	0	0
GSMG0058389	chr7:69923321-69923350	---	---	---	---	---	0	0	0	0	0	0	0	0
GSMG0058390	chr7:69923591-69923616	---	---	---	---	---	0	0	0	0	0	0	0	0
GSMG0058391	chr7:69923643-69923670	---	---	---	---	---	0	0	0	0	0	0	0	0
GSMG0058392	chr7:69923804-69923840	---	---	---	---	---	0	0	0	0	0	0	0	0
GSMG0058393	chr7:69923887-69923911	---	---	---	---	---	0	0	0	0	0	0	0	0
GSMG0058394	chr7:69924322-69924363	---	---	---	---	---	0	0	0	0	0	0	0	0
GSMG0058395	chr7:69924932-69924960	---	---	---	---	---	0	0	0	0	0	0	0	0
GSMG0058396	chr7:69923226-69923254	---	---	---	---	---	0	0	0	0	0	0	0	0
GSMG0058397	chr7:69928759-69928787	---	---	---	---	---	0	0	0	0	0	0	0	0
GSMG0058398	chr7:69930106-69930130	---	---	---	---	---	0	0	0	0	0	0	0	0
GSMG0058399	chr7:69930398-69930435	---	---	---	---	---	0	0	0	0	0	0	0	0
GSMG0058400	chr7:69930462-69930490	---	---	---	---	---	0	0	0	0	0	0	0	0
GSMG0058401	chr7:69930568-69930594	---	---	---	---	---	0	0	0	0	0	0	0	0
GSMG0058402	chr7:69930660-69930687	---	---	---	---	---	0	0	0	0	0	0	0	0
GSMG0058403	chr7:69930702-69930729	---	---	---	---	---	0	0	0	0	0	0	0	0
GSMG0058404	chr7:69930773-69930851	---	---	---	---	---	0	0	0	0	0	0	0	0
GSMG0058405	chr7:69930882-69930907	---	---	---	---	---	0	0	0	0	0	0	0	0
GSMG0058406	chr7:69931147-69931177	---	---	---	---	---	0	0	0	0	0	0	0	0
GSMG0058407	chr7:69931352-69931376	---	---	---	---	---	0	0	0	0	0	0	0	0
GSMG0058408	chr7:69931450-69931479	---	---	---	---	---	0	0	0	0	0	0	0	0
GSMG0058409	chr7:69931692-69931720	---	---	---	---	---	0	0	0	0	0	0	0	0
GSMG0058410	chr7:69931731-69931759	---	---	---	---	---	0	0	0	0	0	0	0	0
GSMG0058411	chr7:69931762-69931800	---	---	---	---	---	0	0	0	0	0	0	0	0
GSMG0058412	chr7:69931852-69931880	---	---	---	---	---	0	0	0	0	0	0	0	0
GSMG0058413	chr7:69932520-69932545	---	---	---	---	---	0	0	0	0	0	0	0	0
GSMG0058414	chr7:69932915-69932942	---	---	---	---	---	0	0	0	0	0	0	0	0
GSMG0058415	chr7:69933012-69933038	---	---	---	---	---	0	0	0	0	0	0	0	0
GSMG0058416	chr7:69933423-69933465	---	---	---	---	---	0	0	0	0	0	0	0	0
GSMG0058417	chr7:69933581-69933609	---	---	---	---	---	0	0	0	0	0	0	0	0
GSMG0058418	chr7:69933697-69933742	---	---	---	---	---	0	0	0	0	0	0	0	0
GSMG0058419	chr7:69933799-69933827	---	---	---	---	---	0	0	0	0	0	0	0	0
GSMG0058420	chr7:69934255-69934292	---	---	---	---	---	0	0	0	0	0	0	0	0
GSMG0058421	chr7:69934641-69934664	---	---	---	---	---	0	0	0	0	0	0	0	0
GSMG0058422	chr7:69935319-69935349	---	---	---	---	---	0	0	0	0	0	0	0	0
GSMG0058423	chr7:69936091-69936117	---	---	---	---	---	0	0	0	0	0	0	0	0
GSMG0058424	chr7:69940656-69940682	---	---	---	---	---	0	0	0	0	0	0	0	0
GSMG0058425	chr7:69942029-69942056	---	---	---	---	---	0	0	0	0	0	0	0	0
GSMG0058426	chr7:69942537-69942566	---	---	---	---	---	0	0	0	0	0	0	0	0
GSMG0058427	chr7:69954027-69954054	---	---	---	---	---	0	0	0	0	0	0	0	0
GSMG0058428	chr7:69963291-69963319	---	---	---	---	---	0	0	0	0	0	0	0	0
GSMG0058429	chr7:73105682-73105706	---	---	---	---	---	0	0	0	0	0	0	0	0
GSMG0058430	chr7:73106191-73106219	---	---	---	---	---	0	0	0	0	0	0	0	0
GSMG0058431	chr7:73107316-73107355	---	---	---	---	---	0	0	0	0	0	0	0	0
GSMG0058432	chr7:73108283-73108312	---	---	---	---	---	0	0	0	0	0	0	0	0
GSMG0058433	chr7:73108403-73108444	---	---	---	---	---	0	0	0	0	0	0	0	0
GSMG0058434	chr7:73108635-73108665	---	---	---	---	---	0	0	0	0	0	0	0	0
GSMG0058435	chr7:73108844-73108927	---	---	---	---	---	0	0	0	0	0	0	0	0
GSMG0058436	chr7:73109125-73109152	---	---	---	---	---	0	0	0	0	0	0	0	0
GSMG0058437	chr7:73109232-73109258	---	---	---	---	---	0	0	0	0	0	0	0	0
GSMG0058438	chr7:73110142-73110168	---	---	---	---	---	0	0	0	0	0	0	0	0
GSMG0058439	chr7:73110233-73110261	---	---	---	---	---	0	0	0	0	0	0	0	0
GSMG0058440	chr7:73111101-73111127	---	---	---	---	---	0	0	0	0	0	0	0	0
GSMG0058441	chr7:73111286-73111324	---	---	---	---	---	0	0	0	0	0	0	0	0
GSMG0058442	chr7:73111421-73111448	---	---	---	---	---	0	0	0	0	0	0	0	0
GSMG0058443	chr7:73111787-73111815	---	---	---	---	---	0	0	0	0	0	0	0	0
GSMG0058444	chr7:73111844-73111872	---	---	---	---	---	0	0	0	0	0	0	0	0
GSMG0058445	chr7:73111952-73111978	---	---	---	---	---	0	0	0	0	0	0	0	0
GSMG0058446	chr7:73112071-73112102	---	---	---	---	---	0	0	0	0	0	0	0	0
GSMG0058447	chr7:73112369-73112395	---	---	---	---	---	0	0	0	0	0	0	0	0
GSMG0058448	chr7:73112681-73112711	---	---	---	---	---	0	0	0	0	0	0	0	0
GSMG0058449	chr7:73112726-73112754	---	---	---	---	---	0	0	0	0	0	0	0	0
GSMG0058450	chr7:73112826-73112854	---	---	---	---	---	0	0	0	0	0	0	0	0
GSMG0058451	chr7:73113242-73113270	---	---	---	---	---	0	0	0	0	0	0	0	0
GSMG0058452	chr7:73113282-73113308	---	---	---	---	---	0	0	0	0	0	0	0	0
GSMG0058453	chr7:73113794-73113824	---	---	---	---	---	0	0	0	0	0	0	0	0
GSMG0058454	chr7:73113966-73114006	---	---	---	---	---	0	0	0	0	0	0	0	0
GSMG0058455	chr7:73114312-73114363	---	---	---	---	---	0	0	0	0	0	0	0	0
GSMG0058456	chr7:73114372-73114396	---	---	---	---	---	0	0	0	0	0	0	0	0
GSMG0058457	chr7:73114457-73114485	---	---	---	---	---	0	0	0	0	0	0	0	0
GSMG0058458	chr7:73115407-73115431	---	---	---	---	---	0	0	0	0	0	0	0	0
GSMG0058459	chr7:73115537-73115565	---	---	---	---	---	0	0	0	0	0	0	0	0
GSMG0058460	chr7:73116299-73116326	---	---	---	---	---	0	0	0	0	0	0	0	0
GSMG0058461	chr7:73116347-73116376	---	---	---	---	---	0	0	0	0	0	0	0	0
GSMG0058462	chr7:73117252-73117281	---	---	---	---	---	0	0	0	0	0	0	0	0
GSMG0058463	chr7:73117924-73117959	---	---	---	---	---	0	0	0	0	0	0	0	0
GSMG0058464	chr7:73118262-73118292	---	---	---	---	---	0	0	0	0	0	0	0	0
GSMG0058465	chr7:73118413-73118441	---	---	---	---	---	0	0	0	0	0	0	0	0
GSMG0058466	chr7:73118454-73118480	---	---	---	---	---	0	0	0	0	0	0	0	0
GSMG0058467	chr7:73118793-73118828	---	---	---	---	---	0	0	0	0	0	0	0	0
GSMG0058468	chr7:73118939-73118971	---	---	---	---	---	0	0	0	0	0	0	0	0
GSMG0058469	chr7:73118982-73119006	---	---	---	---	---	0	0	0	0	0	0	0	0
GSMG0058470	chr7:73119475-73119512	---	---	---	---	---	0	0	0	0	0	0	0	0
GSMG0058471	chr7:73119923-73119951	---	---	---	---	---	0	0	0	0	0	0	0	0
GSMG0058472	chr7:73119987-73120016	---	---	---	---	---	0	0	0	0	0	0	0	0
GSMG0058473	chr7:73120073-73120116	---	---	---	---	---	0	0	0	0	0	0	0	0
GSMG0058474	chr7:73120603-73120633	---	---	---	---	---	0	0	0	0	0	0	0	0
GSMG0058475	chr7:73121219-73121259	---	---	---	---	---	0	0	0	0	0	0	0	0
GSMG0058476	chr7:73121893-73121921	---	---	---	---	---	0	0	0	0	0	0	0	0
GSMG0058477	chr7:73121966-73121993	---	---	---	---	---	0	0	0	0	0	0	0	0
GSMG0058478	chr7:73122583-73122612	---	---	---	---	---	0	0	0	0	0	0	0	0
GSMG0058479	chr7:73122706-73122756	---	---	---	---	---	0	0	0	0	0	0	0	0
GSMG0058480	chr7:73122781-73122809	---	---	---	---	---	0	0	0	0	0	0	0	0
GSMG0058481	chr7:73122811-73122887	---	---	---	---	---	0	0	0	0	0	0	0	0
GSMG0058482	chr7:73122916-73122944	---	---	---	---	---	0	0	0	0	0	0	0	0
GSMG0058483	chr7:73123152-73123177	---	---	---	---	---	0	0	0	0	0	0	0	0
GSMG0058484	chr7:73123489-73123514	---	---	---	---	---	0	0	0	0	0	0	0	0
GSMG0058485	chr7:73123532-73123560	---	---	---	---	---	0	0	0	0	0	0	0	0
GSMG0058486	chr7:73123621-73123649	---	---	---	---	---	0	0	0	0	0	0	0	0
GSMG0058487	chr7:73123657-73123685	---	---	---	---	---	0	0	0	0	0	0	0	0
GSMG0058488	chr7:73123734-73123762	---	---	---	---	---	0	0	0	0	0	0	0	0
GSMG0058489	chr7:73123917-73123946	---	---	---	---	---	0	0	0	0	0	0	0	0
GSMG0058490	chr7:73124539-73124564	---	---	---	---	---	0	0	0	0	0	0	0	0
GSMG0058491	chr7:73126529-73126555	---	---	---	---	---	0	0	0	0	0	0	0	0
GSMG0058492	chr7:73126879-73126902	---	---	---	---	---	0	0	0	0	0	0	0	0
GSMG0058493	chr7:73130541-73130566	---	---	---	---	---	0	0	0	0	0	0	0	0
GSMG0058494	chr7:73132212-73132240	---	---	---	---	---	0	0	0	0	0	0	0	0
GSMG0058495	chr7:73132530-73132556	---	---	---	---	---	0	0	0	0	0	0	0	0
GSMG0058496	chr7:73132729-73132757	---	---	---	---	---	0	0	0	0	0	0	0	0
GSMG0058497	chr7:73132993-73133021	---	---	---	---	---	0	0	0	0	0	0	0	0
GSMG0058498	chr7:73133346-73133372	---	---	---	---	---	0	0	0	0	0	0	0	0
GSMG0058499	chr7:73133563-73133588	---	---	---	---	---	0	0	0	0	0	0	0	0
GSMG0058500	chr7:73134061-73134089	---	---	---	---	---	0	0	0	0	0	0	0	0
GSMG0058501	chr7:73135108-73135136	---	---	---	---	---	0	0	0	0	0	0	0	0
GSMG0058502	chr7:73135245-73135274	---	---	---	---	---	0	0	0	0	0	0	0	0
GSMG0058503	chr7:73135287-73135314	---	---	---	---	---	0	0	0	0	0	0	0	0
GSMG0058504	chr7:73135931-73135959	---	---	---	---	---	0	0	0	0	0	0	0	0
GSMG0058505	chr7:73136052-73136080	---	---	---	---	---	0	0	0	0	0	0	0	0
GSMG0058506	chr7:73136130-73136158	---	---	---	---	---	0	0	0	0	0	0	0	0
GSMG0058507	chr7:73136244-73136291	---	---	---	---	---	0	0	0	0	0	0	0	0
GSMG0058508	chr7:73137150-73137175	---	---	---	---	---	0	0	0	0	0	0	0	0
GSMG0058509	chr7:73137193-73137225	---	---	---	---	---	0	0	0	0	0	0	0	0
GSMG0058510	chr7:73138494-73138522	---	---	---	---	---	0	0	0	0	0	0	0	0
GSMG0058511	chr7:73138759-73138783	---	---	---	---	---	0	0	0	0	0	0	0	0
GSMG0058512	chr7:73138821-73138877	---	---	---	---	---	0	0	0	0	0	0	0	0
GSMG0058513	chr7:73139428-73139456	---	---	---	---	---	0	0	0	0	0	0	0	0
GSMG0058514	chr7:73139489-73139550	---	---	---	---	---	0	0	0	0	0	0	0	0
GSMG0058515	chr7:73139743-73139772	---	---	---	---	---	0	0	0	0	0	0	0	0
GSMG0058516	chr7:73139798-73139825	---	---	---	---	---	0	0	0	0	0	0	0	0
GSMG0058517	chr7:73140405-73140434	---	---	---	---	---	0	0	0	0	0	0	0	0
GSMG0058518	chr7:73140964-73140992	---	---	---	---	---	0	0	0	0	0	0	0	0
GSMG0058519	chr7:73141014-73141042	---	---	---	---	---	0	0	0	0	0	0	0	0
GSMG0058520	chr7:73141066-73141117	---	---	---	---	---	0	0	0	0	0	0	0	0
GSMG0058521	chr7:73141130-73141208	---	---	---	---	---	0	0	0	0	0	0	0	0
GSMG0058522	chr7:73141292-73141320	---	---	---	---	---	0	0	0	0	0	0	0	0
GSMG0058523	chr7:73142245-73142273	---	---	---	---	---	0	0	0	0	0	0	0	0
GSMG0058524	chr7:73142916-73142942	---	---	---	---	---	0	0	0	0	0	0	0	0
GSMG0058525	chr7:73143649-73143678	---	---	---	---	---	0	0	0	0	0	0	0	0
GSMG0058526	chr7:73143681-73143709	---	---	---	---	---	0	0	0	0	0	0	0	0
GSMG0058527	chr7:73143770-73143797	---	---	---	---	---	0	0	0	0	0	0	0	0
GSMG0058528	chr7:73144386-73144413	---	---	---	---	---	0	0	0	0	0	0	0	0
GSMG0058529	chr7:73144628-73144657	---	---	---	---	---	0	0	0	0	0	0	0	0
GSMG0058530	chr7:73144891-73144924	---	---	---	---	---	0	0	0	0	0	0	0	0
GSMG0058531	chr7:73144976-73145042	---	---	---	---	---	0	0	0	0	0	0	0	0
GSMG0058532	chr7:73145580-73145608	---	---	---	---	---	0	0	0	0	0	0	0	0
GSMG0058533	chr7:73146253-73146281	---	---	---	---	---	0	0	0	0	0	0	0	0
GSMG0058534	chr7:73146351-73146376	---	---	---	---	---	0	0	0	0	0	0	0	0
GSMG0058535	chr7:73146717-73146745	---	---	---	---	---	0	0	0	0	0	0	0	0
GSMG0058536	chr7:73148093-73148122	---	---	---	---	---	0	0	0	0	0	0	0	0
GSMG0058537	chr7:73148283-73148311	---	---	---	---	---	0	0	0	0	0	0	0	0
GSMG0058538	chr7:73149109-73149137	---	---	---	---	---	0	0	0	0	0	0	0	0
GSMG0058539	chr7:73149293-73149316	---	---	---	---	---	0	0	0	0	0	0	0	0
GSMG0058540	chr7:73149937-73149965	---	---	---	---	---	0	0	0	0	0	0	0	0
GSMG0058541	chr7:73150321-73150349	---	---	---	---	---	0	0	0	0	0	0	0	0
GSMG0058542	chr7:73151193-73151221	---	---	---	---	---	0	0	0	0	0	0	0	0
GSMG0058543	chr7:73151387-73151416	---	---	---	---	---	0	0	0	0	0	0	0	0
GSMG0058544	chr7:73628343-73628369	---	---	---	---	---	0	0	0	0	0	0	0	0
GSMG0058545	chr7:73815316-73815345	---	---	---	---	---	0	0	0	0	0	0	0	0
GSMG0058546	chr7:73816444-73816471	---	---	---	---	---	0	0	0	0	0	0	0	0
GSMG0058547	chr7:73817055-73817080	---	---	---	---	---	0	0	0	0	0	0	0	0
GSMG0058548	chr7:73817086-73817114	---	---	---	---	---	0	0	0	0	0	0	0	0
GSMG0058549	chr7:73817118-73817146	---	---	---	---	---	0	0	0	0	0	0	0	0
GSMG0058550	chr7:73817311-73817339	---	---	---	---	---	0	0	0	0	0	0	0	0
GSMG0058551	chr7:73817413-73817466	---	---	---	---	---	0	0	0	0	0	0	0	0
GSMG0058552	chr7:73818254-73818284	---	---	---	---	---	0	0	0	0	0	0	0	0
GSMG0058553	chr7:73818840-73818868	---	---	---	---	---	0	0	0	0	0	0	0	0
GSMG0058554	chr7:73819240-73819265	---	---	---	---	---	0	0	0	0	0	0	0	0
GSMG0058555	chr7:73819927-73819955	---	---	---	---	---	0	0	0	0	0	0	0	0
GSMG0058556	chr7:73821379-73821407	---	---	---	---	---	0	0	0	0	0	0	0	0
GSMG0058557	chr7:73821766-73821795	---	---	---	---	---	0	0	0	0	0	0	0	0
GSMG0058558	chr7:73821810-73821839	---	---	---	---	---	0	0	0	0	0	0	0	0
GSMG0058559	chr7:73821931-73821965	---	---	---	---	---	0	0	0	0	0	0	0	0
GSMG0058560	chr7:73822513-73822543	---	---	---	---	---	0	0	0	0	0	0	0	0
GSMG0058561	chr7:73822707-73822761	---	---	---	---	---	0	0	0	0	0	0	0	0
GSMG0058562	chr7:73822838-73822863	---	---	---	---	---	0	0	0	0	0	0	0	0
GSMG0058563	chr7:73822869-73822894	---	---	---	---	---	0	0	0	0	0	0	0	0
GSMG0058564	chr7:73823054-73823129	---	---	---	---	---	0	0	0	0	0	0	0	0
GSMG0058565	chr7:73823265-73823292	---	---	---	---	---	0	0	0	0	0	0	0	0
GSMG0058566	chr7:73823330-73823351	---	---	---	---	---	0	0	0	0	0	0	0	0
GSMG0058567	chr7:73823896-73823919	---	---	---	---	---	0	0	0	0	0	0	0	0
GSMG0058568	chr7:73824331-73824357	---	---	---	---	---	0	0	0	0	0	0	0	0
GSMG0058569	chr7:73824395-73824423	---	---	---	---	---	0	0	0	0	0	0	0	0
GSMG0058570	chr7:73825289-73825317	---	---	---	---	---	0	0	0	0	0	0	0	0
GSMG0058571	chr7:73825462-73825488	---	---	---	---	---	0	0	0	0	0.0423411	0	0	0
GSMG0058572	chr7:73825503-73825529	---	---	---	---	---	0	0	0	0	0.012771	0	0	0
GSMG0058573	chr7:73825755-73825797	---	---	---	---	---	0	0	0	0	0	0	0	0
GSMG0058577	chr7:73837711-73837755	---	---	---	---	---	0	0	0	0	0	0	0	0
GSMG0058578	chr7:73838578-73838607	---	---	---	---	---	0	0	0	0	0	0	0	0
GSMG0058579	chr7:73845279-73845308	---	---	---	---	---	0	0	0	0	0	0	0	0
GSMG0058580	chr7:73846954-73846980	---	---	---	---	---	0	0	0	0	0	0	0	0
GSMG0058581	chr7:73847002-73847027	---	---	---	---	---	0	0	0	0	0	0	0	0
GSMG0058582	chr7:73866725-73866752	---	---	---	---	---	0	0	0	0	0	0	0	0
GSMG0058584	chr7:79363331-79363354	---	---	---	---	---	12.0945	14.3315	13.9272	10.9011	10.6016	13.731	14.47	14.7731
GSMG0058587	chr7:80857314-80857337	---	---	---	---	---	0	0	0	0	0	0	0	0
GSMG0058588	chr7:89942370-89942396	---	---	---	---	---	0	0	0	0	0	0	0	0
GSMG0058589	chr7:97075570-97075595	---	---	---	---	---	0	0.22538	0	0.476901	0	0.147417	0.117146	0.237211
GSMG0058590	chr7:101921250-101921274	---	---	---	---	---	1.21593	0.338612	0.537296	0.869755	0.187944	0.606259	0.352	0.442238
GSMG0058597	chr7:114993268-114993296	---	---	---	---	---	0	0	0	0	0	0	0	0
GSMG0058598	chr7:125351472-125351501	---	---	---	---	---	0	0	0	0	0	0	0	0
GSMG0058599	chr7:125352036-125352059	---	---	---	---	---	0	0	0	0	0	0	0	0
GSMG0058607	chr7:131487226-131487254	---	---	---	---	---	0	0	0	0	0	0	0	0
GSMG0058608	chr7:132689069-132689097	---	---	---	---	---	0	0	0	0	0	0	0	0
GSMG0058609	chr10:90142879-90142900	---	---	---	---	---	0	0	0	0	0	0	0	0
GSMG0058611	chr7:137410809-137414750	---	---	---	---	---	0.112833	0.119246	0.0422575	0.0870992	0.115759	0.0883379	0.160591	0.108762
GSMG0058612	chr7:141103811-141103838	---	---	---	---	---	0	0	0	0	0	0	0	0
GSMG0058619	chr7:6576173-6576197	---	---	---	---	---	0	0	0	0	0	0	0	0
GSMG0058620	chr7:6576316-6576338	---	---	---	---	---	0	0	0	0	0	0	0	0
GSMG0058621	chr7:6576361-6576385	---	---	---	---	---	0	0	0	0	0	0	0	0
GSMG0058622	chr7:6578800-6578827	---	---	---	---	---	0	0	0	0	0	0	0	0
GSMG0058623	chr7:6586095-6586119	---	---	---	---	---	0	0	0	0	0	0	0	0
GSMG0058624	chr7:6586325-6586350	---	---	---	---	---	0	0	0	0	0	0	0	0
GSMG0058625	chr7:6590499-6590522	---	---	---	---	---	0	0	0	0	0	0	0	0
GSMG0058626	chr7:6590671-6590698	---	---	---	---	---	0	0	0	0	0	0	0	0
GSMG0058627	chr7:6599753-6599778	---	---	---	---	---	0	0	0	0	0	0	0	0
GSMG0058628	chr7:6614595-6614619	---	---	---	---	---	0	0	0	0	0	0	0	0
GSMG0058629	chr7:6614994-6615018	---	---	---	---	---	0	0	0	0	0	0	0	0
GSMG0058630	chr7:6630632-6630655	---	---	---	---	---	0	0	0	0	0	0	0	0
GSMG0058631	chr7:6631634-6631661	---	---	---	---	---	0	0	0	0	0	0	0	0
GSMG0058632	chr7:6632251-6632274	---	---	---	---	---	0	0	0	0	0	0	0	0
GSMG0058633	chr7:6632289-6632309	---	---	---	---	---	0	0	0	0	0	0	0	0
GSMG0058634	chr7:6637723-6637746	---	---	---	---	---	0	0	0	0	0	0	0	0
GSMG0058635	chr7:6638018-6638041	---	---	---	---	---	0	0	0	0	0	0	0	0
GSMG0058636	chr7:6651352-6651376	---	---	---	---	---	0	0	0	0	0	0	0	0
GSMG0058637	chr7:11040826-11040852	---	---	---	---	---	0	0	0	0	0	0	0	0
GSMG0058638	chr7:11666539-11666563	---	---	---	---	---	0	0	0	0	0	0	0	0
GSMG0058641	chr7:19003030-19003049	---	---	---	---	---	0	0	0	0	0	0	0	0
GSMG0058643	chr7:25719198-25719223	---	---	---	---	---	0	0	0	0	0	0	0	0
GSMG0058644	chr7:41032293-41032321	---	---	---	---	---	0	0	0	0	0	0	0	0
GSMG0058645	chr10:83408026-83408096	---	---	---	---	---	0	0.0296167	0.209626	0.0147644	0	0	0	0
GSMG0058648	chr7:41041491-41041519	---	---	---	---	---	0	0	0	0	0	0	0	0
GSMG0058649	chr7:41287328-41287355	---	---	---	---	---	0	0	0	0	0	0	0	0
GSMG0058651	chr7:38446150-38446176	---	---	---	---	---	0	0	0	0	0	0	0	0
GSMG0058652	chr7:46967247-46967303	---	---	---	---	---	0	0	0	0	0	0	0	0
GSMG0058653	chr3:86672050-86672072	---	---	---	---	---	0	0	0	0	0	0	0	0.245348
GSMG0058654	chr7:46967433-46967453	---	---	---	---	---	0	0	0	0	0	0	0	0
GSMG0058655	chr7:46967458-46967478	---	---	---	---	---	0	0	0	0	0	0	0	0
GSMG0058656	chr7:46967482-46967517	---	---	---	---	---	0	0	0	0	0	0	0	0
GSMG0058657	chr7:46967533-46967553	---	---	---	---	---	0	0	0	0	0	0	0	0
GSMG0058659	chr7:47309378-47310367	---	---	---	---	---	0	0	0	0	0	0	0	0
GSMG0058660	chr7:52909280-52909310	---	---	---	---	---	0	0	0	0	0	0	0	0
GSMG0058666	chr10:83449310-83449336	---	---	---	---	---	0	0	0	0.1323	0	0.0121406	0.0584861	0
GSMG0058667	chr1:98590305-98590330	---	---	---	---	---	0	0	0	0	0	0	0	0
GSMG0058668	chr10:83449068-83449121	---	---	---	---	---	0	0.462619	0.147809	0.0415451	0.0421986	0	0.133677	0
GSMG0058669	chr7:66725638-66725665	---	---	---	---	---	0	0	0	0	0	0	0	0
GSMG0058670	chr7:67217427-67217454	---	---	---	---	---	0	0	0.0658105	0	0	0	0	0.114668
GSMG0058676	chr7:67589863-67589886	---	---	---	---	---	0.26676	0	0	0.0551275	0.10946	0	0	0
GSMG0058677	chr7:67591035-67591059	---	---	---	---	---	0	0.081267	0	0	0	0	0	0
GSMG0058678	chr7:67593520-67593540	---	---	---	---	---	0	0	0	0	0	0	0	0
GSMG0058679	chr7:67593900-67593920	---	---	---	---	---	0	0	0	0	0.220288	0	0	0.0630676
GSMG0058681	chr7:69883642-69883672	---	---	---	---	---	0	0	0	0	0	0	0	0
GSMG0058682	chr7:69884070-69884098	---	---	---	---	---	0	0	0	0	0	0	0	0
GSMG0058683	chr7:69884279-69884319	---	---	---	---	---	0	0	0	0	0	0	0	0
GSMG0058684	chr7:69885278-69885299	---	---	---	---	---	0	0	0	0	0	0	0	0
GSMG0058685	chr7:69885551-69885581	---	---	---	---	---	0	0	0	0	0	0	0	0
GSMG0058686	chr7:69885701-69885731	---	---	---	---	---	0	0	0	0	0	0	0	0
GSMG0058687	chr7:69885923-69885950	---	---	---	---	---	0	0	0	0	0	0	0	0
GSMG0058688	chr7:69886976-69887003	---	---	---	---	---	0	0	0	0	0	0	0	0
GSMG0058689	chr7:69887069-69887097	---	---	---	---	---	0	0	0	0	0	0	0	0
GSMG0058690	chr7:69887597-69887626	---	---	---	---	---	0	0	0	0	0	0	0	0
GSMG0058691	chr7:69887655-69887683	---	---	---	---	---	0	0	0	0	0	0	0	0
GSMG0058692	chr7:69887709-69887737	---	---	---	---	---	0	0	0	0	0	0	0	0
GSMG0058693	chr7:69887921-69887959	---	---	---	---	---	0	0	0	0	0	0	0	0
GSMG0058694	chr7:69888648-69888676	---	---	---	---	---	0	0	0	0	0	0	0	0
GSMG0058695	chr7:69888980-69889024	---	---	---	---	---	0	0	0	0	0	0	0	0
GSMG0058696	chr7:69889116-69889144	---	---	---	---	---	0	0	0	0	0	0	0	0
GSMG0058697	chr7:69889298-69889327	---	---	---	---	---	0	0	0	0	0	0	0	0
GSMG0058698	chr7:69889498-69889526	---	---	---	---	---	0	0	0	0	0	0	0	0
GSMG0058699	chr7:69889540-69889568	---	---	---	---	---	0	0	0	0	0	0	0	0
GSMG0058700	chr7:69890904-69890933	---	---	---	---	---	0	0	0	0	0	0	0	0
GSMG0058701	chr7:69891628-69891655	---	---	---	---	---	0	0	0	0	0	0	0.116812	0
GSMG0058702	chr7:69891868-69891891	---	---	---	---	---	0	0	0	0	0	0	0	0
GSMG0058703	chr7:69891916-69891958	---	---	---	---	---	0	0	0	0	0	0	0	0
GSMG0058704	chr7:69892588-69892617	---	---	---	---	---	0	0	0	0	0	0	0	0
GSMG0058705	chr7:69892707-69892730	---	---	---	---	---	0	0	0	0	0	0	0	0
GSMG0058706	chr7:69893544-69893572	---	---	---	---	---	0	0	0	0	0	0	0	0
GSMG0058707	chr7:69893733-69893761	---	---	---	---	---	0	0	0	0	0	0	0	0
GSMG0058708	chr7:69895779-69895807	---	---	---	---	---	0	0	0	0	0	0	0	0
GSMG0058709	chr7:69896194-69896222	---	---	---	---	---	0	0	0	0	0	0	0	0
GSMG0058710	chr7:69896393-69896422	---	---	---	---	---	0	0	0	0	0	0	0	0
GSMG0058711	chr7:69896441-69896467	---	---	---	---	---	0	0	0	0	0	0	0	0
GSMG0058712	chr7:69897001-69897046	---	---	---	---	---	0	0	0	0	0	0	0	0
GSMG0058713	chr7:69897327-69897356	---	---	---	---	---	0	0	0	0	0	0	0	0
GSMG0058714	chr7:69897434-69897464	---	---	---	---	---	0	0	0	0	0	0	0	0
GSMG0058715	chr7:69897503-69897532	---	---	---	---	---	0	0	0	0	0	0	0	0
GSMG0058716	chr7:69897869-69897897	---	---	---	---	---	0	0	0	0	0	0	0	0
GSMG0058717	chr7:69897959-69897987	---	---	---	---	---	0	0	0	0	0	0	0	0
GSMG0058718	chr7:69898090-69898119	---	---	---	---	---	0	0	0	0	0	0	0	0
GSMG0058719	chr7:69898140-69898167	---	---	---	---	---	0	0	0	0	0	0	0	0
GSMG0058720	chr7:69900617-69900644	---	---	---	---	---	0	0	0	0	0	0	0	0
GSMG0058721	chr7:69901136-69901164	---	---	---	---	---	0	0	0	0	0	0	0	0
GSMG0058722	chr7:69901328-69901377	---	---	---	---	---	0	0	0	0	0	0	0	0
GSMG0058723	chr7:69901400-69901429	---	---	---	---	---	0	0	0	0	0	0	0	0
GSMG0058724	chr7:69901530-69901558	---	---	---	---	---	0	0	0	0	0	0	0	0
GSMG0058725	chr7:69902403-69902433	---	---	---	---	---	0	0	0	0	0	0	0	0
GSMG0058726	chr7:69902582-69902621	---	---	---	---	---	0	0	0	0	0	0	0	0
GSMG0058727	chr7:69902663-69902692	---	---	---	---	---	0	0	0	0	0	0	0	0
GSMG0058728	chr7:69903632-69903661	---	---	---	---	---	0	0	0	0	0	0	0	0
GSMG0058729	chr7:69904179-69904206	---	---	---	---	---	0	0	0	0	0	0	0	0
GSMG0058730	chr7:69904528-69904579	---	---	---	---	---	0	0	0	0	0	0	0	0
GSMG0058731	chr7:69904587-69904614	---	---	---	---	---	0	0	0	0	0	0	0	0
GSMG0058732	chr7:69905087-69905133	---	---	---	---	---	0	0	0	0	0	0	0	0
GSMG0058733	chr7:69905135-69905282	---	---	---	---	---	0	0	0	0	0	0	0	0
GSMG0058734	chr7:69905887-69905994	---	---	---	---	---	0	0	0	0	0	0	0	0
GSMG0058735	chr7:69906108-69906151	---	---	---	---	---	0	0	0	0	0	0	0	0
GSMG0058736	chr7:69906519-69906545	---	---	---	---	---	0	0	0	0	0	0	0	0
GSMG0058737	chr7:69906797-69906825	---	---	---	---	---	0	0	0	0	0	0	0	0
GSMG0058738	chr7:69907027-69907053	---	---	---	---	---	0	0	0	0	0	0	0	0
GSMG0058739	chr7:69907131-69907160	---	---	---	---	---	0	0	0	0	0	0	0	0
GSMG0058740	chr7:69907895-69907922	---	---	---	---	---	0	0	0	0	0	0	0	0
GSMG0058741	chr7:69907924-69907965	---	---	---	---	---	0	0	0	0	0	0	0	0
GSMG0058742	chr7:69908252-69908276	---	---	---	---	---	0	0	0	0	0	0	0	0
GSMG0058743	chr7:69908352-69908395	---	---	---	---	---	0	0	0	0	0	0	0	0
GSMG0058744	chr7:69908668-69908696	---	---	---	---	---	0	0	0	0	0	0	0	0
GSMG0058745	chr7:69908904-69908931	---	---	---	---	---	0	0	0	0	0	0	0	0
GSMG0058746	chr7:69909032-69909063	---	---	---	---	---	0	0	0	0	0	0	0	0
GSMG0058747	chr7:69909102-69909127	---	---	---	---	---	0	0	0	0	0	0	0	0
GSMG0058748	chr7:69909365-69909393	---	---	---	---	---	0	0	0	0	0	0	0	0
GSMG0058749	chr7:69909402-69909429	---	---	---	---	---	0	0	0	0	0	0	0	0
GSMG0058750	chr7:69909563-69909590	---	---	---	---	---	0	0	0	0	0	0	0	0
GSMG0058751	chr15:98533700-98533721	---	---	---	---	---	0	0	0	0	0	0.243889	0	0
GSMG0058752	chr7:73096412-73096440	---	---	---	---	---	0	0	0	0	0	0	0	0
GSMG0058753	chr7:73102415-73102443	---	---	---	---	---	0	0	0	0	0	0	0	0
GSMG0058754	chr7:73102885-73102913	---	---	---	---	---	0	0	0	0	0	0	0	0
GSMG0058755	chr7:73103219-73103248	---	---	---	---	---	0	0	0	0	0	0	0	0
GSMG0058756	chr7:73103646-73103674	---	---	---	---	---	0	0	0	0	0	0	0	0
GSMG0058757	chr7:73103756-73103784	---	---	---	---	---	0	0	0	0	0	0	0	0
GSMG0058758	chr7:73104121-73104147	---	---	---	---	---	0	0	0	0	0	0	0	0
GSMG0058759	chr7:73104267-73104294	---	---	---	---	---	0	0	0	0	0	0	0	0
GSMG0058760	chr7:73105071-73105100	---	---	---	---	---	0	0	0	0	0	0	0	0
GSMG0058761	chr7:73308032-73308060	---	---	---	---	---	0	0	0	0	0	0	0	0
GSMG0058763	chr7:73751113-73751140	---	---	---	---	---	0	0	0	0	0	0	0	0
GSMG0058764	chr7:73770235-73770263	---	---	---	---	---	0	0	0	0	0	0	0	0
GSMG0058765	chr7:73774986-73775014	---	---	---	---	---	0	0	0	0	0	0	0	0
GSMG0058766	chr7:73775808-73775837	---	---	---	---	---	0.0805975	0	0	0	0.227884	0	0.0932193	0
GSMG0058767	chr7:73776824-73776847	---	---	---	---	---	0	0	0	0	0	0	0	0
GSMG0058768	chr7:73776931-73776958	---	---	---	---	---	0	0	0	0	0	0	0	0
GSMG0058769	chr7:73780076-73780105	---	---	---	---	---	0	0	0	0	0	0	0	0
GSMG0058770	chr7:73780111-73780152	---	---	---	---	---	0	0	0	0	0	0	0	0
GSMG0058771	chr7:73780192-73780220	---	---	---	---	---	0	0	0	0	0	0	0	0
GSMG0058772	chr7:73785376-73785403	---	---	---	---	---	0	0	0	0	0	0	0	0
GSMG0058773	chr7:73785664-73785684	---	---	---	---	---	0	0	0	0	0	0	0	0
GSMG0058774	chr7:73786074-73786103	---	---	---	---	---	0	0	0	0	0	0	0	0
GSMG0058775	chr7:73786223-73786249	---	---	---	---	---	0	0	0	0	0	0	0	0
GSMG0058776	chr7:73786476-73786504	---	---	---	---	---	0	0	0	0	0	0	0	0
GSMG0058777	chr7:73786879-73786905	---	---	---	---	---	0	0	0	0	0	0	0	0
GSMG0058778	chr7:73786954-73786982	---	---	---	---	---	0	0	0	0	0	0	0	0
GSMG0058779	chr7:73787532-73787558	---	---	---	---	---	0	0	0	0	0	0	0	0
GSMG0058780	chr7:73787642-73787667	---	---	---	---	---	0	0	0	0	0	0	0	0
GSMG0058781	chr7:73787852-73787881	---	---	---	---	---	0	0	0	0	0	0	0	0
GSMG0058782	chr7:73787907-73787936	---	---	---	---	---	0	0	0	0	0	0	0	0
GSMG0058783	chr7:73788318-73788345	---	---	---	---	---	0	0	0	0	0	0	0	0
GSMG0058784	chr7:73788432-73788453	---	---	---	---	---	0	0	0	0	0	0	0	0
GSMG0058785	chr7:73788527-73788560	---	---	---	---	---	0	0	0	0	0	0	0	0
GSMG0058786	chr7:73788562-73788606	---	---	---	---	---	0	0	0	0	0	0	0	0
GSMG0058787	chr7:73788622-73788661	---	---	---	---	---	0	0	0	0	0	0	0	0
GSMG0058788	chr7:73788718-73788749	---	---	---	---	---	0	0	0	0	0	0	0	0
GSMG0058789	chr7:73789263-73789289	---	---	---	---	---	0	0	0	0	0	0	0	0
GSMG0058790	chr7:73789515-73789543	---	---	---	---	---	0	0	0	0	0	0	0	0
GSMG0058791	chr7:73789667-73789695	---	---	---	---	---	0	0	0	0	0	0	0	0
GSMG0058792	chr7:73789708-73789746	---	---	---	---	---	0	0	0	0	0	0	0	0
GSMG0058793	chr7:73789953-73789979	---	---	---	---	---	0	0	0	0	0	0	0	0
GSMG0058794	chr7:73790548-73790594	---	---	---	---	---	0	0	0	0	0	0	0	0
GSMG0058795	chr7:73791710-73791737	---	---	---	---	---	0	0	0	0	0	0	0	0
GSMG0058796	chr7:73791775-73791803	---	---	---	---	---	0	0	0	0	0	0	0	0
GSMG0058797	chr7:73791822-73791851	---	---	---	---	---	0	0	0	0	0	0	0	0
GSMG0058798	chr7:73791966-73791991	---	---	---	---	---	0	0	0	0	0	0	0	0
GSMG0058799	chr7:73792094-73792122	---	---	---	---	---	0	0	0	0	0	0	0	0
GSMG0058800	chr7:73792128-73792156	---	---	---	---	---	0	0	0	0	0	0	0	0
GSMG0058801	chr7:73792362-73792406	---	---	---	---	---	0	0	0	0	0	0	0	0
GSMG0058802	chr7:73793082-73793134	---	---	---	---	---	0	0	0	0	0	0	0	0
GSMG0058803	chr7:73793610-73793640	---	---	---	---	---	0	0	0	0	0	0	0	0
GSMG0058804	chr7:73793859-73793887	---	---	---	---	---	0	0	0	0	0	0	0	0
GSMG0058805	chr7:73793973-73794001	---	---	---	---	---	0	0	0	0	0	0	0	0
GSMG0058806	chr7:73794226-73794281	---	---	---	---	---	0	0	0	0	0	0	0	0
GSMG0058807	chr7:73794881-73794909	---	---	---	---	---	0	0	0	0	0	0	0	0
GSMG0058808	chr7:73794978-73795006	---	---	---	---	---	0	0	0	0	0	0	0	0
GSMG0058809	chr7:73795395-73795421	---	---	---	---	---	0	0	0	0	0	0	0	0
GSMG0058810	chr7:73795430-73795466	---	---	---	---	---	0	0	0	0	0	0	0	0
GSMG0058811	chr7:73795518-73795552	---	---	---	---	---	0	0	0	0	0	0	0	0
GSMG0058812	chr7:73795671-73795696	---	---	---	---	---	0	0	0	0	0	0	0	0
GSMG0058813	chr7:73795722-73795749	---	---	---	---	---	0	0	0	0	0	0	0	0
GSMG0058814	chr7:73795826-73795851	---	---	---	---	---	0	0	0	0	0	0	0	0
GSMG0058815	chr7:73795856-73795884	---	---	---	---	---	0	0	0	0	0	0	0	0
GSMG0058816	chr7:73796135-73796160	---	---	---	---	---	0	0	0	0	0	0	0	0
GSMG0058817	chr7:73796481-73796528	---	---	---	---	---	0	0	0	0	0	0	0	0
GSMG0058818	chr7:73797006-73797032	---	---	---	---	---	0	0	0	0	0	0	0	0
GSMG0058819	chr7:73797084-73797112	---	---	---	---	---	0	0	0	0	0	0	0	0
GSMG0058820	chr7:73797220-73797248	---	---	---	---	---	0	0	0	0	0	0	0	0
GSMG0058821	chr7:73797284-73797310	---	---	---	---	---	0	0	0	0	0	0	0	0
GSMG0058822	chr7:73799039-73799069	---	---	---	---	---	0	0	0	0	0	0	0	0
GSMG0058823	chr7:73799546-73799571	---	---	---	---	---	0	0	0	0	0	0	0	0
GSMG0058824	chr7:73799657-73799682	---	---	---	---	---	0	0	0	0	0	0	0	0
GSMG0058825	chr7:73799921-73799947	---	---	---	---	---	0	0	0	0	0	0	0	0
GSMG0058826	chr7:73799962-73799989	---	---	---	---	---	0	0	0	0	0	0	0	0
GSMG0058827	chr7:73800158-73800184	---	---	---	---	---	0	0	0	0	0	0	0	0
GSMG0058828	chr7:73800201-73800230	---	---	---	---	---	0	0	0	0	0	0	0	0
GSMG0058829	chr7:73802727-73802754	---	---	---	---	---	0	0	0	0	0	0	0	0
GSMG0058830	chr7:73803494-73803523	---	---	---	---	---	0	0	0	0	0	0	0	0
GSMG0058831	chr7:73803781-73803810	---	---	---	---	---	0	0	0	0	0	0	0	0
GSMG0058832	chr7:73803936-73803964	---	---	---	---	---	0	0	0	0	0	0	0	0
GSMG0058833	chr7:73803984-73804011	---	---	---	---	---	0	0	0	0	0	0	0	0
GSMG0058834	chr7:73804170-73804197	---	---	---	---	---	0	0	0	0	0	0	0	0
GSMG0058835	chr7:73804279-73804304	---	---	---	---	---	0	0	0	0	0	0	0	0
GSMG0058836	chr7:73804474-73804504	---	---	---	---	---	0	0	0	0	0	0	0	0
GSMG0058837	chr7:73804507-73804536	---	---	---	---	---	0	0	0	0	0	0	0	0
GSMG0058838	chr7:73806854-73806879	---	---	---	---	---	0	0	0	0	0	0	0	0
GSMG0058839	chr7:73807919-73807947	---	---	---	---	---	0	0	0	0	0	0	0	0
GSMG0058840	chr7:73810252-73810279	---	---	---	---	---	0	0	0	0	0	0	0	0
GSMG0058841	chr7:73810622-73810650	---	---	---	---	---	0	0	0	0	0	0	0	0
GSMG0058842	chr7:73811171-73811218	---	---	---	---	---	0	0	0	0	0	0	0	0
GSMG0058843	chr7:73811688-73811743	---	---	---	---	---	0	0	0	0	0	0	0	0
GSMG0058844	chr7:73811815-73811850	---	---	---	---	---	0	0	0	0	0	0	0	0
GSMG0058845	chr7:73811864-73811892	---	---	---	---	---	0	0	0	0	0	0	0	0
GSMG0058846	chr7:73812009-73812034	---	---	---	---	---	0	0	0	0	0	0	0	0
GSMG0058847	chr7:73812048-73812073	---	---	---	---	---	0	0	0	0	0	0	0	0
GSMG0058848	chr7:73812079-73812121	---	---	---	---	---	0	0	0	0	0	0	0	0
GSMG0058849	chr7:73812154-73812181	---	---	---	---	---	0	0	0	0	0	0	0	0
GSMG0058850	chr7:73812547-73812581	---	---	---	---	---	0	0	0	0	0	0	0	0
GSMG0058851	chr7:73812774-73812799	---	---	---	---	---	0	0	0	0	0	0	0	0
GSMG0058852	chr7:73813171-73813199	---	---	---	---	---	0	0	0	0	0	0	0	0
GSMG0058853	chr7:73813231-73813252	---	---	---	---	---	0	0	0	0	0	0	0	0
GSMG0058854	chr7:73813853-73813894	---	---	---	---	---	0	0	0	0	0	0	0	0
GSMG0058855	chr7:73813900-73813929	---	---	---	---	---	0	0	0	0	0	0	0	0
GSMG0058856	chr7:73813933-73813960	---	---	---	---	---	0	0	0	0	0	0	0	0
GSMG0058857	chr7:73814165-73814234	---	---	---	---	---	0	0	0	0	0	0	0	0
GSMG0058858	chr7:73814274-73814302	---	---	---	---	---	0	0	0	0	0	0	0	0
GSMG0058859	chr7:73814423-73814446	---	---	---	---	---	0	0	0	0	0	0	0	0
GSMG0058860	chr7:73814903-73814942	---	---	---	---	---	0	0	0	0	0	0	0	0
GSMG0058861	chr7:73814946-73814974	---	---	---	---	---	0	0	0	0	0	0	0	0
GSMG0058862	chr7:73815297-73815325	---	---	---	---	---	0	0	0	0	0	0	0	0
GSMG0058863	chr7:73815534-73815562	---	---	---	---	---	0	0	0	0	0	0	0	0
GSMG0058902	chr2:4834275-4834294	---	---	---	---	---	0	0	0	0	0	0	0	0
GSMG0058903	chr2:4834200-4834222	---	---	---	---	---	0	0	0	0	0	0	0	0
GSMG0058904	chr2:4834103-4834123	---	---	---	---	---	0	0	0	0	0	0	0	0
GSMG0058905	chr2:4833885-4833923	---	---	---	---	---	0	0	0	0	0	0	0	0
GSMG0058906	chr2:4833614-4833635	---	---	---	---	---	0	0	0	0	0	0	0	0
GSMG0058907	chr2:4833539-4833560	---	---	---	---	---	0	0	0	0	0	0	0	0
GSMG0058908	chr2:4833362-4833382	---	---	---	---	---	0	0	0	0	0	0	0	0
GSMG0058909	chr2:4834658-4834691	---	---	---	---	---	0	0	0	0	0	0	0	0
GSMG0058910	chr1:117656692-117656714	---	---	---	---	---	0	0	0	0	0	0	0	0
GSMG0058911	chr5:134326454-134326522	Mir3965	microRNA 3965	mmu-mir-3965,mu-mir-3965	ENSMUSG00000093311	100628570	0	0	0	0	0	0	0	0
GSMG0058912	chr7:99904457-99904480	---	---	---	---	---	0	0	0	0	0	0	0	0
GSMG0058915	chrX:135786114-135786217	Mir1970	microRNA 1970	mmu-mir-1970	ENSMUSG00000088464	100316820	0	0	0	0	0	0	0	0
GSMG0058917	chr7:111060130-111060158	---	---	---	---	---	0	0	0	0	0	0	0	0
GSMG0058919	chr1:14865239-14865265	---	---	---	---	---	38.0572	34.3707	29.3602	42.7815	36.9055	40.24	38.6524	54.5348
GSMG0058921	chr5:111269683-111269703	---	---	---	---	---	0	0	0	0	0	0	0	0
GSMG0058922	chr7:119779110-119779136	---	---	---	---	---	0	0	0	0	0	0.144862	0	0
GSMG0058923	chr7:125326122-125326150	---	---	---	---	---	0	0	0	0	0	0	0	0
GSMG0058924	chr7:125326954-125326982	---	---	---	---	---	0	0	0	0	0	0	0	0
GSMG0058925	chr7:125328186-125328210	---	---	---	---	---	0	0	0	0	0	0	0	0
GSMG0058926	chr7:125328476-125328503	---	---	---	---	---	0	0	0	0	0	0	0	0
GSMG0058927	chr7:125328637-125328665	---	---	---	---	---	0	0	0	0	0	0	0	0
GSMG0058928	chr7:125329120-125329145	---	---	---	---	---	0	0	0	0	0	0	0	0
GSMG0058929	chr7:127565479-127968813	---	---	---	---	---	0	0	0	0	0	0	0	0
GSMG0058930	chr7:128259297-128259324	---	---	---	---	---	0	0	0	0	0	0	0	0
GSMG0058931	chr7:133114439-133114467	---	---	---	---	---	0	0	0	0	0	0	0	0
GSMG0058933	chr7:139601771-139601797	---	---	---	---	---	0.144069	0	0	0	0	0	0	0
GSMG0058935	chr7:141383057-141383080	---	---	---	---	---	0	0	0	0	0	0	0	0
GSMG0058936	chr7:142897371-142897395	---	---	---	---	---	0	0	0	0	0	0	0	0
GSMG0058937	chr7:142898633-142898652	---	---	---	---	---	0	0	0	0	0	0	0	0
GSMG0058938	chr7:142900084-142900107	---	---	---	---	---	2.74099e-05	0.284771	0.0780201	0	0.692505	0.130777	0.00173105	0.135978
GSMG0058939	chr7:142900209-142900234	---	---	---	---	---	0	0	0	0	0	0	0	0
GSMG0058940	chr7:142900606-142900629	---	---	---	---	---	0	0	0	0	0	0	0	0
GSMG0058941	chr7:142900737-142900759	---	---	---	---	---	0	0	0	0	0	0	0	0
GSMG0058942	chr7:142901261-142901284	---	---	---	---	---	0	0	0	0	0	0	0	0
GSMG0058943	chr7:142902548-142902574	---	---	---	---	---	0	0	0	0	0	0	0	0
GSMG0058944	chr7:142902822-142902847	---	---	---	---	---	0	0	0	0	0	0	0	0
GSMG0058945	chr7:142903504-142903532	---	---	---	---	---	0	0	0	0	0	0	0	0
GSMG0058946	chr7:142904801-142904826	---	---	---	---	---	0	0	0	0	0	0	0	0
GSMG0058947	chr7:142905555-142905579	---	---	---	---	---	0	0	0	0	0	0	0	0
GSMG0058948	chr7:142907694-142907720	---	---	---	---	---	0	0	0	0	0	0	0	0
GSMG0058949	chr7:142907772-142907796	---	---	---	---	---	0	0	0	0	0	0	0	0
GSMG0058950	chr7:142908688-142908713	---	---	---	---	---	0	0	0	0	0	0	0	0
GSMG0058951	chr7:142908844-142908869	---	---	---	---	---	0	0	0	0	0	0	0	0
GSMG0058952	chr7:142908954-142908980	---	---	---	---	---	0	0	0	0	0	0	0	0
GSMG0058953	chr7:142909187-142909214	---	---	---	---	---	0	0	0	0	0	0	0	0
GSMG0058954	chr7:142909419-142909441	---	---	---	---	---	0	0	0	0	0	0	0	0
GSMG0058955	chr7:142909644-142909669	---	---	---	---	---	0	0	0	0	0	0	0	0
GSMG0058956	chr7:142909960-142909987	---	---	---	---	---	0	0	0	0	0	0	0	0
GSMG0058957	chr7:142910722-142910748	---	---	---	---	---	0	0	0	0	0	0	0	0
GSMG0058958	chr7:142910869-142910893	---	---	---	---	---	0	0	0	0	0	0	0	0
GSMG0058959	chr7:142911265-142911290	---	---	---	---	---	0	0	0	0	0	0	0	0
GSMG0058960	chr7:142911939-142911964	---	---	---	---	---	0	0	0	0	0	0	0	0
GSMG0058961	chr7:142912260-142912284	---	---	---	---	---	0	0	0	0	0	0	0	0
GSMG0058962	chr7:142914491-142914517	---	---	---	---	---	0	0	0	0	0	0	0	0
GSMG0058963	chr7:142915629-142915652	---	---	---	---	---	0	0	0	0	0	0	0	0
GSMG0058964	chr7:142917423-142917447	---	---	---	---	---	0	0	0	0	0	0	0	0
GSMG0058965	chr7:142917820-142917843	---	---	---	---	---	0	0	0	0	0	0	0	0
GSMG0058966	chr7:142920607-142920633	---	---	---	---	---	0	0	0	0	0	0	0	0
GSMG0058967	chr7:142920714-142920738	---	---	---	---	---	0	0	0	0	0	0	0	0
GSMG0058968	chr7:142921624-142921647	---	---	---	---	---	0	0	0	0	0	0	0	0
GSMG0058969	chr7:142921699-142921724	---	---	---	---	---	0	0	0	0	0	0	0	0
GSMG0058970	chr7:142922328-142922348	---	---	---	---	---	0	0	0	0	0	0	0	0
GSMG0058971	chr7:142923382-142923405	---	---	---	---	---	0	0	0	0	0	0	0	0
GSMG0058972	chr7:142926275-142926302	---	---	---	---	---	0	0	0	0	0	0	0	0
GSMG0058973	chr7:142926433-142926457	---	---	---	---	---	0	0	0	0	0	0	0	0
GSMG0058974	chr7:142927363-142927388	---	---	---	---	---	0	0	0	0	0	0	0	0
GSMG0058975	chr7:142927873-142927916	---	---	---	---	---	0	0	0	0	0	0	0	0
GSMG0058976	chr7:142928868-142928888	---	---	---	---	---	0	0	0	0	0	0	0	0
GSMG0058978	chr16:44013852-44013977	Mir3470b	microRNA 3470b	mmu-mir-3470b	ENSMUSG00000093912	100499519	0	0	0	0	0	0	0	0
GSMG0058979	chr7:145253820-145253846	---	---	---	---	---	0	0	0	0	0	0	0	0
GSMG0058980	chr4:3267795-3267822	---	---	---	---	---	0	0	0	0	0	0	0	0
GSMG0058981	chr12:66201871-66201894	---	---	---	---	---	0	0	0	0	0	0	0	0
GSMG0058983	chr8:13104606-13104626	---	---	---	---	---	0	0	0	0	0	0	0	0
GSMG0058984	chr8:13104801-13104825	---	---	---	---	---	0	0	0	0	0	0	0	0
GSMG0058985	chr8:13104987-13105006	---	---	---	---	---	0	0	0.09739	0	0.138789	0	0	0.180458
GSMG0058986	chr8:13105361-13105384	---	---	---	---	---	0.225718	0.493322	0.121593	0.286395	0.27611	0.789986	0.459764	0.114153
GSMG0058987	chr8:13105386-13105412	---	---	---	---	---	0.0073006	0.0966351	0.040546	0.01516	0.107884	0.101249	0.577718	0.0750618
GSMG0059000	chr8:13461815-13461839	---	---	---	---	---	0	0	0	0	0	0.129795	0	0
GSMG0059001	chr8:13461912-13461937	---	---	---	---	---	0	0	0	0	0	0.000765563	0	0.119255
GSMG0059002	chr8:13463489-13463512	---	---	---	---	---	0	0	0	0	0	0.283494	0	0
GSMG0059003	chr8:13464209-13464233	---	---	---	---	---	0	0	0	0	0	0	0	0
GSMG0059004	chr8:13464489-13464512	---	---	---	---	---	0	0	0	0	0	0	0	0
GSMG0059017	chr8:21391811-21392792	Defa33	defensin, alpha, 33	Gm21002	ENSMUSG00000094362	100505096	0	0	0	0	0	0	0	0
GSMG0059018	chr8:22594895-22594923	---	---	---	---	---	0.397327	0	0.127772	0	0.1817	0	0	0
GSMG0059019	chr8:23270398-23270425	---	---	---	---	---	0	0	0	0	0	0	0	0
GSMG0059020	chr8:25756519-25756543	---	---	---	---	---	0	0	0	0	0	0	0	0
GSMG0059021	chr8:41543934-41543960	---	---	---	---	---	0	0	0	0	0	0	0	0
GSMG0059022	chr8:41548232-41548256	---	---	---	---	---	0	0	0	0	0	0	0	0
GSMG0059023	chr8:41548555-41548580	---	---	---	---	---	0	0	0	0	0	0	0	0
GSMG0059024	chr8:41548941-41548965	---	---	---	---	---	0	0	0	0	0	0	0	0
GSMG0059026	chr8:57681562-57681589	---	---	---	---	---	0	0	0	0	0.102957	0.0740961	0	0
GSMG0059027	chr11:103439881-103439909	---	---	---	---	---	0	0	0	0	0	0	0	0
GSMG0059028	chr16:64917579-64917599	---	---	---	---	---	0	0	0	0	0	0	0	0
GSMG0059029	chr8:69666286-69666308	---	---	---	---	---	1.0473	0.651489	0.0664023	1.90311	1.12802	0.116402	0.740588	1.40305
GSMG0059030	chr10:62663339-62663367	---	---	---	---	---	0	0	0	0	0	0	0	0
GSMG0059031	chr17:9320862-9320882	---	---	---	---	---	0.051129	0	0	0	0.0343696	0	0	0
GSMG0059032	chr8:84599390-84599412	---	---	---	---	---	0	0	0	0.0552319	0	0	0	0.128383
GSMG0059034	chr8:91564498-91564524	---	---	---	---	---	0	0	0	0	0	0	0	0
GSMG0059035	chr8:92189538-92189567	---	---	---	---	---	0	0	0	0	0	0	0	0
GSMG0059036	chr8:92190015-92190042	---	---	---	---	---	0	0	0	0	0	0	0	0
GSMG0059037	chr8:92190753-92190789	---	---	---	---	---	0	0	0	0	0	0	0	0
GSMG0059038	chr8:92190835-92190863	---	---	---	---	---	0	0	0	0	0	0	0	0
GSMG0059039	chr8:92191077-92191102	---	---	---	---	---	0	0	0	0	0	0	0	0
GSMG0059040	chr8:92191193-92191221	---	---	---	---	---	0	0	0	0	0	0	0	0
GSMG0059041	chr8:92191403-92191507	---	---	---	---	---	0	0	0	0	0	0	0	0
GSMG0059042	chr8:92191993-92192029	---	---	---	---	---	0	0	0	0	0	0	0	0
GSMG0059043	chr8:92192053-92192079	---	---	---	---	---	0	0	0	0	0	0	0	0
GSMG0059044	chr8:92192131-92192163	---	---	---	---	---	0	0	0	0	0	0	0	0
GSMG0059045	chr8:92192698-92192731	---	---	---	---	---	0	0	0	0	0	0	0	0
GSMG0059046	chr8:92192747-92192773	---	---	---	---	---	0	0	0	0	0	0	0	0
GSMG0059047	chr8:92192855-92192888	---	---	---	---	---	0	0	0	0	0	0	0	0
GSMG0059048	chr8:92192937-92192967	---	---	---	---	---	0	0	0	0	0	0	0	0
GSMG0059049	chr8:92193363-92193391	---	---	---	---	---	0	0	0	0	0	0	0	0
GSMG0059050	chr8:92193593-92193628	---	---	---	---	---	0	0	0	0	0	0	0	0
GSMG0059051	chr8:92193682-92193710	---	---	---	---	---	0	0	0	0	0	0	0	0
GSMG0059052	chr8:92193731-92193793	---	---	---	---	---	0	0	0	0	0	0	0	0
GSMG0059053	chr8:92194319-92194349	---	---	---	---	---	0	0	0	0	0	0	0	0
GSMG0059054	chr8:93811575-93811596	---	---	---	---	---	0.000393973	0.000667086	0.000697483	0.000480335	0	0	0	0.000959706
GSMG0059055	chr8:93814396-93814424	---	---	---	---	---	0	0	0	0	0	0	0	0
GSMG0059056	chr8:93816026-93816054	---	---	---	---	---	0	0	0	0	0	0	0	0
GSMG0059058	chr8:94989927-94989952	---	---	---	---	---	0	0	0	0	0	0	0	0
GSMG0059062	chr8:108353912-108353936	---	---	---	---	---	0	0	0	0	0	0	0	0
GSMG0059063	chr8:108577152-108577179	---	---	---	---	---	0	0	0	0	0	0	0	0
GSMG0059064	chr8:110118174-110118202	---	---	---	---	---	0	0	0	0	0	0	0	0
GSMG0059065	chr8:110122662-110122690	---	---	---	---	---	0	0	0	0	0	0	0	0
GSMG0059066	chr8:110123828-110123856	---	---	---	---	---	0	0	0	0	0	0	0	0
GSMG0059067	chr8:110124267-110124297	---	---	---	---	---	0	0	0	0	0	0	0	0
GSMG0059068	chr8:110124558-110124614	---	---	---	---	---	0	0	0	0	0	0	0	0
GSMG0059069	chr8:110124730-110124758	---	---	---	---	---	0	0	0	0	0	0	0	0
GSMG0059070	chr8:110126060-110126094	---	---	---	---	---	0	0	0	0	0	0	0	0
GSMG0059071	chr8:110126218-110126253	---	---	---	---	---	0	0	0	0	0	0	0	0
GSMG0059072	chr8:110126430-110126469	---	---	---	---	---	0	0	0	0	0	0	0	0
GSMG0059073	chr8:110126971-110127039	---	---	---	---	---	0	0	0	0	0	0	0	0
GSMG0059074	chr8:110127321-110127350	---	---	---	---	---	0	0	0	0	0	0	0	0
GSMG0059075	chr8:110127389-110127414	---	---	---	---	---	0	0	0	0	0	0	0	0
GSMG0059076	chr8:110127420-110127467	---	---	---	---	---	0	0	0	0	0	0	0	0
GSMG0059077	chr8:110127819-110127847	---	---	---	---	---	0	0	0	0	0	0	0	0
GSMG0059078	chr8:110128014-110128041	---	---	---	---	---	0	0	0	0	0	0	0	0
GSMG0059079	chr8:110128221-110128249	---	---	---	---	---	0	0	0	0	0	0	0	0
GSMG0059080	chr8:110128774-110128804	---	---	---	---	---	0	0	0	0	0	0	0	0
GSMG0059081	chr8:110128838-110128866	---	---	---	---	---	0	0	0	0	0	0	0	0
GSMG0059082	chr8:110129348-110129373	---	---	---	---	---	0	0	0	0	0	0	0	0
GSMG0059083	chr8:110129646-110129667	---	---	---	---	---	0	0	0	0	0	0	0	0
GSMG0059084	chr8:110130192-110130219	---	---	---	---	---	0	0	0	0	0	0	0	0
GSMG0059086	chr8:110807188-110807214	---	---	---	---	---	0	0	0	0	0	0	0	0
GSMG0059089	chr8:117205880-117205900	---	---	---	---	---	0.082475	0.158857	0.00374224	0.175099	0.35401	0.117715	0.0522111	0.168269
GSMG0059090	chr8:117206780-117206804	---	---	---	---	---	1.59074	1.68166	2.05937	1.11637	1.42444	1.27109	0.97485	1.01764
GSMG0059091	chr8:117207365-117207393	---	---	---	---	---	0.580583	0.93763	0.692388	0.707981	0.828394	0.179922	0.53971	0.695536
GSMG0059092	chr8:117207430-117207461	---	---	---	---	---	0.23657	1.52059	0.849171	0.264894	0.362227	0.311471	0.633995	0.541832
GSMG0059093	chr8:117207491-117207518	---	---	---	---	---	0.540562	1.13807	0.749988	0.641997	0.383574	0.64191	0.560213	0.364243
GSMG0059094	chr8:117207666-117207688	---	---	---	---	---	1.17548	1.28428	1.10786	0.882453	0.674807	1.48266	1.75555	0.481512
GSMG0059095	chr8:117207816-117207840	---	---	---	---	---	1.34242	0.354361	0.612008	0.786832	0.55392	0.668401	1.11687	1.60459
GSMG0059096	chr8:117207852-117207873	---	---	---	---	---	0.98209	0.531695	0.577504	1.11882	0.618668	0.916041	1.0378	1.84877
GSMG0059097	chr8:117207942-117207968	---	---	---	---	---	1.82645	3.24252	1.59652	2.13955	2.33114	1.1138	1.37132	1.61645
GSMG0059098	chr8:117208327-117208354	---	---	---	---	---	1.47244	0.454888	1.80941	0.696534	1.10365	1.29526	1.52212	1.2741
GSMG0059099	chr8:117208362-117208388	---	---	---	---	---	0.858165	0.801835	1.1505	0.858745	1.07798	1.39341	1.20705	0.909575
GSMG0059100	chr8:117208576-117208614	---	---	---	---	---	2.23853	1.43659	1.96895	2.46913	1.53505	2.15365	2.07892	1.81256
GSMG0059101	chr8:117208619-117208648	---	---	---	---	---	1.15381	1.32846	1.09043	1.71829	1.12225	1.23626	1.95806	1.2777
GSMG0059102	chr8:117208718-117208746	---	---	---	---	---	1.04776	1.17405	1.73213	0.83052	1.62036	1.26856	1.81772	1.4376
GSMG0059103	chr8:117208791-117208818	---	---	---	---	---	0.774913	0.677751	0.57533	1.05886	1.65778	1.0091	1.27573	0.906771
GSMG0059104	chr8:117208840-117208866	---	---	---	---	---	0.844327	0.44374	1.26338	1.37717	1.50357	1.40963	2.34701	1.24822
GSMG0059105	chr8:117209259-117209283	---	---	---	---	---	3.38248	1.82453	1.28849	2.77849	2.30878	3.40025	3.47108	1.99818
GSMG0059106	chr8:117209938-117209961	---	---	---	---	---	0.888136	1.60085	1.68267	1.56823	1.27837	1.32758	1.2215	0.686633
GSMG0059107	chr8:117210025-117210053	---	---	---	---	---	1.50651	0.515357	0.880413	1.18767	1.6317	2.48475	1.11618	0.796913
GSMG0059108	chr8:117210147-117210171	---	---	---	---	---	1.45664	0.662615	1.00352	1.15318	0.535152	0.795257	0.59001	0.445132
GSMG0059109	chr8:117210231-117210255	---	---	---	---	---	1.98217	1.25256	2.41406	1.91195	3.07617	2.79389	3.26393	0.998205
GSMG0059110	chr8:117210336-117210388	---	---	---	---	---	3.61861	2.97565	4.12379	2.71658	3.26477	1.61033	2.60999	1.98741
GSMG0059111	chr8:117210556-117210592	---	---	---	---	---	3.32848	2.6507	2.05672	3.13993	2.247	1.49793	2.72474	1.83195
GSMG0059112	chr8:117210671-117210695	---	---	---	---	---	1.31679	0.691686	0.878373	1.02729	0.731825	1.66202	1.15155	1.08067
GSMG0059130	chr8:118994234-118994255	---	---	---	---	---	0	0	0	0	0	0	0	0
GSMG0059131	chr8:119024634-119024660	---	---	---	---	---	0	0	0	0	0.108934	0	0	0
GSMG0059132	chr8:120375498-120375525	---	---	---	---	---	0	0	0	0	0	0	0	0
GSMG0059134	chr8:121921291-121921313	---	---	---	---	---	0	0	0	0	0	0	0	0
GSMG0059136	chr8:123272948-123272973	---	---	---	---	---	0.161049	0.40817	0	0.0549438	0.475385	0.151072	0.351437	0
GSMG0059141	chr10:83383061-83383082	---	---	---	---	---	0	0	0	0	0.104899	0	0.15888	0.120129
GSMG0059142	chr8:125264166-125264186	---	---	---	---	---	0.51129	0.560742	0.21042	0.412997	0.85864	0	0.815006	0.393583
GSMG0059143	chr8:126052449-126052473	---	---	---	---	---	0	0	0	0	0	0	0	0
GSMG0059144	chr8:126053923-126053943	---	---	---	---	---	0	0	0	0	0	0	0	0
GSMG0059145	chr8:126058175-126058199	---	---	---	---	---	0	0	0	0	0	0	0	0
GSMG0059146	chr8:126058376-126058400	---	---	---	---	---	0	0	0	0	0	0	0	0
GSMG0059147	chr8:126059972-126059996	---	---	---	---	---	0	0	0	0	0	0	0	0
GSMG0059148	chr8:126064253-126064275	---	---	---	---	---	0	0	0	0	0	0	0	0.109456
GSMG0059149	chr8:126410730-126410751	---	---	---	---	---	0.476253	0.900721	2.01541	0.374845	0.515238	0.853835	1.78279	1.19682
GSMG0059150	chr8:126412847-126412871	---	---	---	---	---	0.349309	0.598049	1.40017	0.655513	0.848885	0.543346	1.20797	1.3362
GSMG0059151	chr8:126412962-126412987	---	---	---	---	---	0.980909	0.92937	0.867622	1.26356	1.87763	1.37531	1.20846	1.29617
GSMG0059152	chr8:126413305-126413331	---	---	---	---	---	2.22631	4.61162	2.25135	1.87575	2.24714	1.02264	1.41776	0.979625
GSMG0059153	chr8:127524020-127524045	---	---	---	---	---	0	0	0	0	0	0	0	0
GSMG0059154	chr8:127542544-127542568	---	---	---	---	---	0	0	0	0	0	0	0	0
GSMG0059156	chr8:129234523-129236099	---	---	---	---	---	0.00933102	0	0.0352235	0	0.0287541	0.0111527	0	0
GSMG0059157	chr12:66201881-66201908	---	---	---	---	---	0	0	0	0	0	0	0	0
GSMG0059158	chr10:79354110-79354135	---	---	---	---	---	0	0	0	0	0	0	0	0
GSMG0059159	chr8:129263613-129285113	Gm32856	predicted gene, 32856	---	ENSMUSG00000110605	102635552	0.12642	0.117347	0.118977	0.153008	0.202217	0.0902779	0.177964	0.166975
GSMG0059160	chr1:104219828-104219853	---	---	---	---	---	0	0	0	0	0	0	0	0
GSMG0059161	chr1:104221183-104221205	---	---	---	---	---	0	0	0	0	0	0	0	0
GSMG0059162	chr8:13741526-13741553	---	---	---	---	---	0	0	0	0	0	0	0	0
GSMG0059163	chr8:13778760-13778787	---	---	---	---	---	0	0	0	0	0.223489	0.0603564	0	0
GSMG0059164	chr8:13779198-13779226	---	---	---	---	---	0.0504334	0	0	0	0	0.155895	0.301942	0
GSMG0059165	chr10:83440190-83440221	---	---	---	---	---	0	0	0	0	0	0.263716	0.13828	0
GSMG0059169	chr1:60117244-60117294	---	---	---	---	---	0	0	0	0	0	0	0	0
GSMG0059170	chr8:27295335-27295363	---	---	---	---	---	0	0	0	0	0	0	0	0
GSMG0059171	chr8:27295693-27295737	---	---	---	---	---	0	0	0	0	0	0	0	0
GSMG0059172	chr8:27295753-27295844	---	---	---	---	---	0	0	0	0	0	0	0	0
GSMG0059176	chr8:31552753-31552781	---	---	---	---	---	0	0	0	0	0	0	0	0
GSMG0059177	chr8:27294707-27294738	---	---	---	---	---	0	0	0	0	0	0	0	0
GSMG0059178	chr8:37093848-37093892	---	---	---	---	---	0	0	0	0	0	0	0	0
GSMG0059179	chr8:37093982-37094011	---	---	---	---	---	0	0	0	0	0	0	0	0
GSMG0059180	chr8:37094321-37094347	---	---	---	---	---	0	0	0	0	0	0	0	0
GSMG0059181	chr8:37094589-37094642	---	---	---	---	---	0	0	0	0	0	0	0	0
GSMG0059182	chr8:37093942-37093969	---	---	---	---	---	0	0	0	0	0	0	0	0
GSMG0059183	chr8:28363453-28363481	---	---	---	---	---	0	0	0	0	0	0	0	0
GSMG0059185	chr7:5127726-5127749	---	---	---	---	---	0.0465772	0.10168	0	0	0.0939222	0.155431	0.0637515	0.487359
GSMG0059186	chr8:52749341-52749361	---	---	---	---	---	0	0	0	0	0	0	0	0
GSMG0059187	chr8:67951978-67951999	---	---	---	---	---	0	0	0	0	0	0	0	0
GSMG0059189	chr8:19714472-19714497	---	---	---	---	---	0	0	0	0	0	0	0	0
GSMG0059190	chr8:69718243-69718268	---	---	---	---	---	0	0	0	0.0617606	0	0	0	0
GSMG0059191	chr8:69718285-69718310	---	---	---	---	---	0	0	0	0	0	0	0	0
GSMG0059192	chr8:69718420-69718444	---	---	---	---	---	0	0	0	0	0	0	0	0
GSMG0059193	chr8:69718657-69718681	---	---	---	---	---	0	0	0	0.0550318	0	0	0	0
GSMG0059194	chr8:69718778-69718801	---	---	---	---	---	0	0	0	0.0150284	0	0	0	0
GSMG0059195	chr8:69718827-69718849	---	---	---	---	---	0	0	0	0.0861056	0.109667	0	0	0
GSMG0059196	chr8:69720573-69720593	---	---	---	---	---	0	0	0	0	0	0	0	0
GSMG0059197	chr8:69720923-69720948	---	---	---	---	---	0	0	0	0	0	0	0	0
GSMG0059198	chr8:69723945-69723969	---	---	---	---	---	0	0	0	0	0	0	0	0
GSMG0059200	chr8:70949707-70949735	---	---	---	---	---	0	0	0	0	0	0	0	0
GSMG0059201	chr8:71029363-71029391	---	---	---	---	---	0	0	0	0	0	0	0	0
GSMG0059202	chr8:71899718-71899744	---	---	---	---	---	0	0	0	0	0	0	0	0
GSMG0059203	chr8:84152702-84251965	---	---	---	---	---	0.240467	0.223324	0.154255	0.235272	0.232255	0.302148	0.13682	0.165735
GSMG0059206	chr8:85852746-85852776	---	---	---	---	---	0	0	0	0	0	0	0	0
GSMG0059207	chr8:85852841-85852866	---	---	---	---	---	0	0	0	0	0	0	0	0
GSMG0059208	chr8:93414876-93414899	---	---	---	---	---	0	0	0	0	0	0	0	0
GSMG0059209	chr8:93415103-93415158	---	---	---	---	---	0	0	0	0	0	0	0	0
GSMG0059210	chr8:93415173-93415200	---	---	---	---	---	0	0	0	0	0	0	0	0
GSMG0059211	chr8:93415752-93415793	---	---	---	---	---	0	0	0	0	0	0	0	0
GSMG0059212	chr8:93415897-93415927	---	---	---	---	---	0	0	0	0	0	0	0	0
GSMG0059213	chr8:93415934-93415961	---	---	---	---	---	0	0	0	0	0	0	0	0
GSMG0059214	chr8:93415995-93416037	---	---	---	---	---	0	0	0	0	0	0	0	0
GSMG0059215	chr8:93416140-93416168	---	---	---	---	---	0	0	0	0	0	0	0	0
GSMG0059216	chr8:93416256-93416284	---	---	---	---	---	0	0	0	0	0	0	0	0
GSMG0059217	chr8:93416293-93416322	---	---	---	---	---	0	0	0	0	0	0	0	0
GSMG0059218	chr8:93416354-93416382	---	---	---	---	---	0	0	0	0	0	0	0	0
GSMG0059219	chr8:93416393-93416436	---	---	---	---	---	0	0	0	0	0	0	0	0
GSMG0059220	chr8:93416511-93416541	---	---	---	---	---	0	0	0	0	0	0	0	0
GSMG0059221	chr8:93416570-93416621	---	---	---	---	---	0	0	0	0	0	0	0	0
GSMG0059222	chr8:93417445-93417472	---	---	---	---	---	0	0	0	0	0	0	0	0
GSMG0059223	chr8:93417529-93417557	---	---	---	---	---	0	0	0	0	0	0	0	0
GSMG0059224	chr8:93417628-93417655	---	---	---	---	---	0	0	0	0	0	0	0	0
GSMG0059225	chr8:93418312-93418341	---	---	---	---	---	0	0	0	0	0	0	0	0
GSMG0059226	chr8:93418408-93418435	---	---	---	---	---	0	0	0	0	0	0	0	0
GSMG0059227	chr8:93418472-93418501	---	---	---	---	---	0	0	0	0	0	0	0	0
GSMG0059228	chr8:93418789-93418817	---	---	---	---	---	0	0	0	0	0	0	0	0
GSMG0059229	chr8:93419083-93419137	---	---	---	---	---	0	0	0	0	0	0	0	0
GSMG0059230	chr8:93419156-93419191	---	---	---	---	---	0	0	0	0	0	0	0	0
GSMG0059231	chr8:93419385-93419431	---	---	---	---	---	0	0	0	0	0	0	0	0
GSMG0059232	chr8:93419510-93419537	---	---	---	---	---	0	0	0	0	0	0	0	0
GSMG0059233	chr8:93419856-93419882	---	---	---	---	---	0	0	0	0	0	0	0	0
GSMG0059234	chr8:93419990-93420034	---	---	---	---	---	0	0	0	0	0	0	0	0
GSMG0059235	chr8:93420781-93420813	---	---	---	---	---	0	0	0	0	0	0	0	0
GSMG0059236	chr8:93421604-93421634	---	---	---	---	---	0	0	0	0	0	0	0	0
GSMG0059237	chr8:93421976-93422003	---	---	---	---	---	0	0	0	0	0	0	0	0
GSMG0059238	chr8:93422590-93422615	---	---	---	---	---	0	0	0	0	0	0	0	0
GSMG0059239	chr8:93422926-93422950	---	---	---	---	---	0	0	0	0	0	0	0	0
GSMG0059241	chr8:94166641-94166669	---	---	---	---	---	0	0	0	0	0	0	0	0
GSMG0059242	chr8:95332047-95332069	---	---	---	---	---	1.22606	0.262326	0.433939	1.97438	0.534619	0.901313	0.8494	0.449322
GSMG0059244	chr15:53614205-53614279	Mir28c	microRNA 28c	mmu-mir-2,mmu-mir-28c	ENSMUSG00000104794	100628567	0	0	0	0	0	0	0	0
GSMG0059249	chr8:99147360-99147379	---	---	---	---	---	0	0	0	0	0	0	0	0
GSMG0059251	chr1:34415496-34415524	---	---	---	---	---	0	0	0	0	0	0	0	0
GSMG0059252	chr2:10472254-10472343	Mir297a-2	microRNA 297a-2	Gm24114,Mir297,Mir297-2,Mirn29,Mirn297-2	ENSMUSG00000076983	723945	0	0	0	0	0	0	0	0
GSMG0059253	chr8:111863730-111863758	---	---	---	---	---	0.0504334	0.497651	0.12692	0.0547173	0.818864	0	0.33792	0.466352
GSMG0059254	chr8:111864632-111864661	---	---	---	---	---	0	0.224185	0	0.17558	1.00468	0.228789	0.115705	0
GSMG0059255	chr8:116472744-116472763	---	---	---	---	---	0	0	0	0	0	0	0	0
GSMG0059256	chr8:116473240-116473265	---	---	---	---	---	0	0	0	0	0	0	0	0
GSMG0059257	chr8:116473273-116473297	---	---	---	---	---	0	0	0	0	0	0	0	0
GSMG0059258	chr8:116473442-116473468	---	---	---	---	---	0	0	0	0	0	0	0	0
GSMG0059259	chr8:116477322-116477346	---	---	---	---	---	0	0	0	0	0	0	0	0
GSMG0059260	chr8:116478157-116478181	---	---	---	---	---	0	0	0	0	0	0	0	0
GSMG0059261	chr8:116480275-116480300	---	---	---	---	---	0	0	0	0	0	0	0	0
GSMG0059262	chr8:119343889-119343913	---	---	---	---	---	0.0507232	0.112871	0	0.223122	0	0.0169752	0	0.246059
GSMG0059263	chr8:119590301-119590327	---	---	---	---	---	0	0	0	0	0	0	0	0
GSMG0059264	chr8:121589215-121589244	---	---	---	---	---	0	0	0	0	0	0	0	0
GSMG0059265	chr8:121590060-121590088	---	---	---	---	---	0	0	0	0	0	0	0	0
GSMG0059266	chr8:121590092-121590119	---	---	---	---	---	0	0	0	0	0	0	0	0
GSMG0059267	chr8:121871769-121871797	---	---	---	---	---	0	0	0.0269739	0.845704	0.0543227	0	0.682508	0.290956
GSMG0059268	chr8:121874150-121874175	---	---	---	---	---	0.101284	0	0.0882315	0.0591702	0.0797233	0	0.606138	0.359543
GSMG0059269	chr8:123254769-123254789	---	---	---	---	---	0	0	0	0	0.110144	0	0	0
GSMG0059270	chr8:123254879-123254898	---	---	---	---	---	0	0	0	0	0	0	0	0
GSMG0059271	chr8:123254900-123254920	---	---	---	---	---	0	0	0	0	0	0	0	0
GSMG0059272	chr6:136398585-136398607	---	---	---	---	---	0	0	0	0	0	0	0	0
GSMG0059273	chr8:123418943-123418963	---	---	---	---	---	0	0	0	0	0	0	0	0
GSMG0059274	chr6:136399131-136399152	---	---	---	---	---	0	0	0	0	0	0	0	0
GSMG0059275	chr6:136399177-136399197	---	---	---	---	---	0	0	0	0	0	0	0	0
GSMG0059276	chr8:123421079-123421099	---	---	---	---	---	0	0	0.128671	0	0	0	0	0
GSMG0059278	chr8:123421393-123421413	---	---	---	---	---	0.201411	0.306783	0	0	0	0	0.090236	0
GSMG0059281	chr4:123835027-123835056	---	---	---	---	---	0	0	0	0.109305	0	0	0	0
GSMG0059282	chr12:49841122-49841142	---	---	---	---	---	0	0	0	0	0	0	0	0
GSMG0059283	chr5:88162616-88165927	---	---	---	---	---	0	0	0	0	0	0	0	0
GSMG0059284	chr6:128186159-128186183	---	---	---	---	---	1.76833	1.46088	1.48724	1.95841	1.64739	2.32009	2.5499	2.11737
GSMG0059285	chr6:128186120-128186145	---	---	---	---	---	1.84588	1.27078	1.88107	1.87812	2.14427	1.83677	2.62241	1.77563
GSMG0059286	chr6:128186039-128186111	---	---	---	---	---	2.52389	2.74465	2.69613	1.93316	2.89735	2.15852	3.02544	2.6633
GSMG0059291	chr6:128194035-128194061	---	---	---	---	---	0.0955158	0.400084	0	0	0.108934	0.181318	0	0.0749755
GSMG0059293	chr9:7209203-7209229	---	---	---	---	---	1.03008	1.20786	1.22792	1.75279	2.5433	0.934005	2.40928	1.82324
GSMG0059295	chr9:8004183-8004203	---	---	---	---	---	0	0	0	0	0	0	0	0
GSMG0059296	chr9:8004427-8004447	---	---	---	---	---	0	0	0	0	0	0	0	0
GSMG0059297	chr10:83478883-83478908	---	---	---	---	---	0.039586	0.204702	0.225175	0.254251	0.310847	0	0.0277995	0.000344005
GSMG0059299	chr16:21940643-21940669	---	---	---	---	---	0	0	0	0	0	0	0	0
GSMG0059300	chr9:16940284-16940310	---	---	---	---	---	0	0	0	0	0	0	0	0
GSMG0059302	chr8:123421534-123421570	---	---	---	---	---	0.233636	0.710105	1.02026	0.488736	0.524937	0.711802	0.40691	0
GSMG0059305	chr9:35358789-35358809	---	---	---	---	---	0	0	0	0	0	0	0	0
GSMG0059307	chr9:40738561-40738585	---	---	---	---	---	0	0	0	0	0	0	0	0
GSMG0059308	chr9:43994039-43995593	---	---	---	---	---	0	0	0	0	0	0	0	0
GSMG0059309	chr9:48276168-48276196	---	---	---	---	---	0.373558	0.148247	0.299359	0.45131	0.127174	0.711661	0.0885028	0.240783
GSMG0059313	chr9:53076116-53076145	---	---	---	---	---	0	0	0	0	0	0	0	0
GSMG0059314	chr9:54250183-54250217	---	---	---	---	---	0	0	0	0	0	0	0	0
GSMG0059315	chr9:54250793-54250822	---	---	---	---	---	0	0	0	0	0	0	0	0
GSMG0059316	chr9:54250897-54250925	---	---	---	---	---	0	0	0	0	0	0	0	0
GSMG0059317	chr9:54251551-54251578	---	---	---	---	---	0	0	0	0	0	0	0	0
GSMG0059318	chr9:54251771-54251800	---	---	---	---	---	0	0	0	0	0	0	0	0
GSMG0059319	chr9:54252215-54252266	---	---	---	---	---	0	0	0	0	0	0	0	0
GSMG0059320	chr9:54252892-54252920	---	---	---	---	---	0	0	0	0	0	0	0	0
GSMG0059321	chr9:54253019-54253043	---	---	---	---	---	0	0	0	0	0	0	0	0
GSMG0059322	chr9:54253047-54253084	---	---	---	---	---	0	0	0	0	0	0	0	0
GSMG0059323	chr9:54253355-54253384	---	---	---	---	---	0	0	0	0	0	0	0	0
GSMG0059324	chr9:54253698-54253726	---	---	---	---	---	0	0	0	0	0	0	0	0
GSMG0059325	chr9:54256966-54256995	---	---	---	---	---	0	0	0	0	0	0	0	0
GSMG0059326	chr9:54266828-54266856	---	---	---	---	---	0	0	0	0	0	0	0	0
GSMG0059327	chr9:57767559-57767587	---	---	---	---	---	3.35306	2.44816	3.91078	3.32082	5.57777	3.59787	5.12854	4.03397
GSMG0059328	chr9:62344198-62344222	---	---	---	---	---	0.230352	0.196438	0.409533	0.25473	0.0704751	0.533283	0.216807	0.238415
GSMG0059329	chr9:63756659-63756685	---	---	---	---	---	0	0	0	0	0	0	0	0
GSMG0059330	chr9:63757821-63757841	---	---	---	---	---	0	0	0	0	0	0	0	0
GSMG0059331	chr9:64090944-64090970	---	---	---	---	---	0	0	0	0	0	0	0	0
GSMG0059332	chr9:65027263-65027291	---	---	---	---	---	0	0	0	0	0	0	0	0
GSMG0059334	chr9:67712548-67712577	---	---	---	---	---	0	0	0	0	0	0	0	0
GSMG0059335	chr9:67733902-67733930	---	---	---	---	---	0	0	0	0	0	0	0	0
GSMG0059336	chr9:67734299-67734325	---	---	---	---	---	0	0	0	0	0	0	0	0
GSMG0059337	chr9:67734461-67734538	---	---	---	---	---	0	0	0	0	0	0	0	0
GSMG0059338	chr9:67734631-67734659	---	---	---	---	---	0	0	0	0	0	0	0	0
GSMG0059339	chr9:67735210-67735241	---	---	---	---	---	0	0	0	0	0	0	0	0
GSMG0059340	chr9:67735335-67735363	---	---	---	---	---	0	0	0	0	0	0	0	0
GSMG0059341	chr9:67735532-67735560	---	---	---	---	---	0	0	0	0	0	0	0	0
GSMG0059342	chr9:67735594-67735646	---	---	---	---	---	0	0	0	0	0	0	0	0
GSMG0059343	chr9:67735665-67735690	---	---	---	---	---	0	0	0	0	0	0	0	0
GSMG0059344	chr9:67735771-67735795	---	---	---	---	---	0	0	0	0	0	0	0	0
GSMG0059345	chr9:67735852-67735891	---	---	---	---	---	0	0	0	0	0	0	0	0
GSMG0059346	chr9:67735923-67735953	---	---	---	---	---	0	0	0	0	0	0	0	0
GSMG0059347	chr9:67736039-67736132	---	---	---	---	---	0	0	0	0	0	0	0	0
GSMG0059348	chr9:67736220-67736267	---	---	---	---	---	0	0	0	0	0	0	0	0
GSMG0059349	chr9:67736395-67736414	---	---	---	---	---	0	0	0	0	0	0	0	0
GSMG0059350	chr9:67736475-67736500	---	---	---	---	---	0	0	0	0	0	0	0	0
GSMG0059351	chr9:67736502-67736537	---	---	---	---	---	0	0	0	0	0	0	0	0
GSMG0059352	chr9:67736626-67736652	---	---	---	---	---	0	0	0	0	0	0	0	0
GSMG0059353	chr9:67736662-67736685	---	---	---	---	---	0	0	0	0	0	0	0	0
GSMG0059354	chr9:67736732-67736765	---	---	---	---	---	0	0	0	0	0	0	0	0
GSMG0059355	chr9:67736808-67736854	---	---	---	---	---	0	0	0	0	0	0	0	0
GSMG0059356	chr9:67737128-67737175	---	---	---	---	---	0	0	0	0	0	0	0	0
GSMG0059357	chr9:67737696-67737719	---	---	---	---	---	0	0	0	0	0	0	0	0
GSMG0059358	chr9:67737767-67737809	---	---	---	---	---	0	0	0	0	0	0	0	0
GSMG0059359	chr9:67738184-67738221	---	---	---	---	---	0	0	0	0	0	0	0	0
GSMG0059360	chr9:67738979-67739008	---	---	---	---	---	0	0	0	0	0	0	0	0
GSMG0059361	chr9:67739415-67739442	---	---	---	---	---	0	0	0	0	0	0	0	0
GSMG0059362	chr9:67740114-67740142	---	---	---	---	---	0	0	0	0	0	0	0	0
GSMG0059363	chr9:67740802-67740825	---	---	---	---	---	0	0	0	0	0	0	0	0
GSMG0059364	chr9:67740870-67740897	---	---	---	---	---	0	0	0	0	0	0	0	0
GSMG0059365	chr9:67741366-67741394	---	---	---	---	---	0	0	0	0	0	0	0	0
GSMG0059366	chr9:67741484-67741540	---	---	---	---	---	0	0	0	0	0	0	0	0
GSMG0059367	chr9:67741554-67741582	---	---	---	---	---	0	0	0	0	0	0	0	0
GSMG0059368	chr9:67741733-67741759	---	---	---	---	---	0	0	0	0	0	0	0	0
GSMG0059369	chr9:67741849-67741877	---	---	---	---	---	0	0	0	0	0	0	0	0
GSMG0059370	chr9:67742753-67742781	---	---	---	---	---	0	0	0	0	0	0	0	0
GSMG0059371	chr9:67742818-67742844	---	---	---	---	---	0	0	0	0	0	0	0	0
GSMG0059372	chr9:67744214-67744241	---	---	---	---	---	0	0	0	0	0	0	0	0
GSMG0059373	chr13:51149598-51149623	---	---	---	---	---	0	0	0	0	0	0	0	0
GSMG0059374	chr9:67748198-67748225	---	---	---	---	---	0	0	0	0	0	0	0	0
GSMG0059375	chr9:67749825-67749853	---	---	---	---	---	0	0	0	0	0	0	0	0
GSMG0059376	chr9:67749957-67750012	---	---	---	---	---	0	0	0	0	0	0	0	0
GSMG0059377	chr9:67754338-67754366	---	---	---	---	---	0	0	0	0	0	0	0	0
GSMG0059378	chr9:67754378-67754412	---	---	---	---	---	0	0	0	0	0	0	0	0
GSMG0059379	chr9:67754561-67754591	---	---	---	---	---	0	0	0	0	0	0	0	0
GSMG0059380	chr9:67755000-67755034	---	---	---	---	---	0	0	0	0	0	0	0	0
GSMG0059381	chr9:67755219-67755295	---	---	---	---	---	0	0	0	0	0	0	0	0
GSMG0059382	chr9:67755877-67755905	---	---	---	---	---	0	0	0	0	0	0	0	0
GSMG0059383	chr9:67755925-67755957	---	---	---	---	---	0	0	0	0	0	0	0	0
GSMG0059384	chr9:67756546-67756574	---	---	---	---	---	0	0	0	0	0	0	0	0
GSMG0059385	chr9:67756678-67756706	---	---	---	---	---	0	0	0	0	0	0	0	0
GSMG0059386	chr9:67756712-67756739	---	---	---	---	---	0	0	0	0	0	0	0	0
GSMG0059387	chr9:67756991-67757035	---	---	---	---	---	0	0	0	0	0	0	0.0067325	0
GSMG0059388	chr9:67757308-67757333	---	---	---	---	---	0	0	0	0	0	0	0	0
GSMG0059389	chr9:67758146-67758174	---	---	---	---	---	0	0	0	0	0	0	0	0
GSMG0059390	chr9:67758935-67758963	---	---	---	---	---	0	0	0	0	0	0	0	0
GSMG0059391	chr9:67759087-67759113	---	---	---	---	---	0	0	0	0	0	0	0	0
GSMG0059392	chr9:67762331-67762358	---	---	---	---	---	0	0	0	0	0	0	0	0
GSMG0059393	chr9:67764204-67764231	---	---	---	---	---	0	0	0	0	0	0	0	0
GSMG0059394	chr9:67765997-67766022	---	---	---	---	---	0	0	0	0	0	0	0	0
GSMG0059395	chr9:67771301-67771329	---	---	---	---	---	0	0	0	0	0	0	0	0
GSMG0059396	chr9:70149748-70149776	---	---	---	---	---	0	0	0	0	0	0	0	0
GSMG0059397	chr9:70405143-70405169	---	---	---	---	---	0	0	0	0	0	0	0	0
GSMG0059398	chr9:71072764-71072789	---	---	---	---	---	0	0	0	0	0	0	0	0
GSMG0059399	chr9:71069150-71076525	Gm46120	predicted gene, 46120	---	---	108167664	0.8035	0.384449	0.68548	0.411596	0.589398	0.572281	0.687362	0.501365
GSMG0059400	chr9:71079298-71079321	---	---	---	---	---	0.0691844	0	0	0.0551275	0.148227	0	0	0.59827
GSMG0059402	chr9:71599074-71599100	---	---	---	---	---	0	0	0	0	0	0	0	0
GSMG0059403	chr9:71599172-71599192	---	---	---	---	---	0	0	0	0	0	0	0	0
GSMG0059404	chr9:71599259-71599291	---	---	---	---	---	0	0	0	0	0	0	0	0
GSMG0059405	chr9:71599305-71599325	---	---	---	---	---	0	0	0	0	0	0	0	0
GSMG0059406	chr9:71599423-71599444	---	---	---	---	---	0	0	0	0	0	0	0	0
GSMG0059407	chr9:71599485-71599506	---	---	---	---	---	0	0	0	0	0	0	0	0
GSMG0059408	chr9:71599582-71599603	---	---	---	---	---	0	0	0	0	0	0	0	0
GSMG0059409	chr9:71599769-71599788	---	---	---	---	---	0	0	0	0	0	0	0	0
GSMG0059410	chr9:71601830-71601850	---	---	---	---	---	0	0	0	0	0	0	0	0
GSMG0059411	chr9:71601856-71601878	---	---	---	---	---	0	0	0	0	0	0	0	0
GSMG0059412	chr9:69436909-69436936	---	---	---	---	---	0	0	0	0	0	0	0	0
GSMG0059413	chr9:71601954-71601983	---	---	---	---	---	0	0	0	0	0	0	0	0
GSMG0059415	chr9:71602085-71602105	---	---	---	---	---	0	0	0	0	0	0	0	0
GSMG0059416	chr9:71602184-71602203	---	---	---	---	---	0	0	0	0	0	0	0	0
GSMG0059417	chr9:71602210-71602231	---	---	---	---	---	0	0	0	0	0	0	0	0
GSMG0059418	chr9:71602257-71602280	---	---	---	---	---	0	0	0	0	0	0	0	0
GSMG0059419	chr9:71603811-71603836	---	---	---	---	---	0	0	0	0	0	0	0	0
GSMG0059420	chr9:71604631-71604674	---	---	---	---	---	0	0	0	0	0	0	0	0
GSMG0059421	chr9:71604885-71604909	---	---	---	---	---	0	0	0	0	0	0	0	0
GSMG0059422	chr9:71605137-71605161	---	---	---	---	---	0	0	0	0	0	0	0	0
GSMG0059423	chr9:71605380-71605403	---	---	---	---	---	0	0	0	0	0	0	0	0
GSMG0059424	chr9:71605720-71605746	---	---	---	---	---	0	0	0	0	0	0	0	0
GSMG0059425	chr9:71605792-71605816	---	---	---	---	---	0	0	0	0	0	0	0	0
GSMG0059426	chr9:71607464-71607486	---	---	---	---	---	0	0	0	0	0	0	0	0
GSMG0059427	chr9:71607878-71607902	---	---	---	---	---	0	0	0	0	0	0	0	0
GSMG0059428	chr9:71609070-71609093	---	---	---	---	---	0	0	0	0	0	0	0	0
GSMG0059429	chr9:71609781-71609805	---	---	---	---	---	0	0	0	0	0	0	0	0
GSMG0059430	chr9:71612459-71612481	---	---	---	---	---	0	0	0	0	0	0	0	0
GSMG0059434	chr9:73104452-73104473	---	---	---	---	---	0	0	0	0	0	0	0	0
GSMG0059435	chr9:73104538-73104562	---	---	---	---	---	0	0	0	0	0	0	0	0
GSMG0059436	chr9:73104571-73104603	---	---	---	---	---	0	0	0	0	0	0	0	0
GSMG0059437	chr9:73105093-73105116	---	---	---	---	---	0	0	0	0	0	0	0	0
GSMG0059438	chr9:73105150-73105210	---	---	---	---	---	0	0	0	0	0	0	0	0
GSMG0059439	chr9:73105261-73105287	---	---	---	---	---	0	0	0	0	0	0	0	0
GSMG0059440	chr9:73105296-73105316	---	---	---	---	---	0	0	0	0	0	0	0	0
GSMG0059441	chr9:73105990-73106016	---	---	---	---	---	0	0	0	0	0	0	0.116972	0
GSMG0059442	chr9:73106174-73106201	---	---	---	---	---	0	0	0	0	0	0	0	0
GSMG0059443	chr9:73106388-73106413	---	---	---	---	---	0	0	0	0.319345	0	0	0	0
GSMG0059444	chr9:73106443-73106467	---	---	---	---	---	0	0	0	0.00206679	0	0	0	0
GSMG0059445	chr9:73106813-73106835	---	---	---	---	---	0	0	0	0	0	0.0608463	0	0
GSMG0059448	chr9:88443913-88443942	---	---	---	---	---	0	0	0	0	0	0	0	0
GSMG0059449	chr12:7942088-7942107	---	---	---	---	---	0	0	0	0	0	0	0	0
GSMG0059450	chr9:89468345-89468371	---	---	---	---	---	0.108307	0.137529	0	0	0	0	0	0
GSMG0059451	chr9:95979447-95979467	---	---	---	---	---	0	0	0	0	0	0	0	0
GSMG0059454	chr9:98337580-98337610	---	---	---	---	---	0	0.0505661	0	0	0	0	0	0
GSMG0059455	chr9:99324499-99324523	---	---	---	---	---	0	0	0	0	0	0	0	0
GSMG0059456	chr15:3943149-3943174	---	---	---	---	---	0	0	0	0	0	0	0	0
GSMG0059457	chr12:112204040-112204061	---	---	---	---	---	0	0	0	0	0	0	0	0
GSMG0059458	chr6:94418023-94418043	---	---	---	---	---	0	0	0	0	0	0	0	0
GSMG0059460	chr12:112205079-112205099	---	---	---	---	---	0	0	0	0	0	0	0	0
GSMG0059461	chr4:44607491-44607568	Mir5120	microRNA 5120	mmu-mir-5120,mu-mir-5120	ENSMUSG00000092761	100628590	0	0	0	0	0	0	0	0
GSMG0059465	chr9:108686419-108686444	---	---	---	---	---	0	0	0	0	0	0	0	0
GSMG0059466	chr9:114513078-114513118	---	---	---	---	---	0	0	0	0	0	0	0	0
GSMG0059467	chr9:114513187-114513208	---	---	---	---	---	0	0	0	0	0	0	0	0
GSMG0059468	chr9:114513250-114513269	---	---	---	---	---	0	0	0	0	0	0	0	0
GSMG0059469	chr9:114513355-114513377	---	---	---	---	---	0	0	0	0	0	0	0	0
GSMG0059470	chr9:114513404-114513424	---	---	---	---	---	0	0	0	0	0	0	0	0
GSMG0059471	chr9:114513428-114513448	---	---	---	---	---	0	0	0	0	0	0	0	0
GSMG0059472	chr9:114513455-114513476	---	---	---	---	---	0	0	0	0	0	0	0	0
GSMG0059473	chr9:114513499-114513520	---	---	---	---	---	0	0	0	0	0	0	0	0
GSMG0059474	chr9:114513534-114513553	---	---	---	---	---	0	0	0	0	0	0	0	0
GSMG0059475	chr14:98982232-98982252	---	---	---	---	---	0	0	0	0	0	0	0	0
GSMG0059476	chr9:114513666-114513711	---	---	---	---	---	0	0	0	0	0	0	0	0
GSMG0059477	chr9:114513765-114513785	---	---	---	---	---	0	0	0	0	0	0	0	0
GSMG0059478	chr9:114513827-114513847	---	---	---	---	---	0	0	0	0	0	0	0	0
GSMG0059479	chr9:114513888-114513916	---	---	---	---	---	0	0	0	0	0	0	0	0
GSMG0059480	chr9:114513984-114514017	---	---	---	---	---	0	0	0	0	0	0	0	0
GSMG0059481	chr9:114733402-114733430	---	---	---	---	---	0	0	0.00451192	0	0	0	0	0
GSMG0059482	chr9:114733452-114733480	---	---	---	---	---	0	0	0.240756	0	0	0	0	0
GSMG0059483	chr9:115085209-115085234	---	---	---	---	---	0	0	0	0	0	0	0	0
GSMG0059484	chr9:115088080-115088103	---	---	---	---	---	0	0	0	0	0.038767	0	0	0
GSMG0059485	chr9:115088536-115088558	---	---	---	---	---	0	0	0	0	0	0	0	0
GSMG0059486	chr9:115089849-115089874	---	---	---	---	---	0	0	0	0	0	0	0	0
GSMG0059487	chr9:115091630-115091657	---	---	---	---	---	0	0	0	0	0	0	0	0
GSMG0059488	chr9:115098016-115098040	---	---	---	---	---	0	0	0	0	0	0	0	0
GSMG0059489	chr9:118333680-118333705	---	---	---	---	---	0	0	0	0	0	0	0	0
GSMG0059490	chr9:118336544-118336570	---	---	---	---	---	0	0	0	0	0	0	0	0
GSMG0059498	chr9:123924978-123928702	---	---	---	---	---	0.56704	0.379296	0.452191	0.302399	0.579077	0.546884	0.421465	0.416327
GSMG0059499	chr9:3185949-3185978	---	---	---	---	---	0	0	0	0	0	0	0	0
GSMG0059500	chr9:3186311-3186344	---	---	---	---	---	0	0	0	0	0	0	0	0
GSMG0059501	chr9:3186353-3186382	---	---	---	---	---	0	0	0	0	0	0	0	0
GSMG0059502	chr9:3186793-3186823	---	---	---	---	---	0	0	0	0	0	0	0	0
GSMG0059503	chr12:94915468-94915495	---	---	---	---	---	0	0	0	0	0	0	0	0
GSMG0059504	chr9:3188259-3188284	---	---	---	---	---	0	0	0	0	0	0	0	0
GSMG0059505	chr9:3261498-3261522	---	---	---	---	---	0	0	0	0	0	0	0	0
GSMG0059506	chr9:3264867-3264892	---	---	---	---	---	0	0	0	0	0	0	0	0
GSMG0059507	chr9:3267214-3267237	---	---	---	---	---	0	0	0	0	0	0	0	0
GSMG0059508	chr9:3270277-3270310	---	---	---	---	---	0	0	0	0	0	0	0	0
GSMG0059509	chr9:3270343-3270369	---	---	---	---	---	0	0	0	0	0	0	0	0
GSMG0059510	chr9:3272597-3272624	---	---	---	---	---	0	0	0	0	0	0	0	0
GSMG0059511	chr13:8767180-8767382	---	---	---	---	---	0	0	0	0	0	0	0	0
GSMG0059515	chr9:7184560-7184580	---	---	---	---	---	0.041413	0	0.00961764	0	0	0.102972	0.000789305	0
GSMG0059516	chr9:7184603-7184623	---	---	---	---	---	0	0	0	0	0	0.089356	0	0
GSMG0059517	chr9:7184758-7184778	---	---	---	---	---	0.204379	0	0	0.116545	0	0	0	0
GSMG0059518	chr9:7184834-7184854	---	---	---	---	---	0.244248	0.687193	0	0.111381	0	0.238623	0	0.361206
GSMG0059521	chr11:7792957-7792981	---	---	---	---	---	0	0	0	0	0	0	0	0
GSMG0059526	chr9:33387049-33387071	---	---	---	---	---	0	0	0	0	0	0	0	0
GSMG0059527	chr9:35358738-35358764	---	---	---	---	---	0	0	0	0	0	0	0	0
GSMG0059529	chr16:77646279-77646298	---	---	---	---	---	0	0	0	0	0	0	0	0
GSMG0059530	chr9:44144457-44144482	---	---	---	---	---	5.31357	2.86276	3.61534	5.79125	2.93063	5.10219	4.59262	5.32316
GSMG0059531	chr9:44144969-44144991	---	---	---	---	---	2.9745	4.89817	5.36101	4.29864	5.36219	5.307	6.36608	3.66803
GSMG0059532	chr9:44145018-44145046	---	---	---	---	---	2.26934	2.96314	3.62493	1.97894	2.14658	2.92635	4.5344	3.16036
GSMG0059533	chr9:44145412-44145437	---	---	---	---	---	0.537304	0.837422	0.814015	1.28676	1.92889	0.791179	1.00469	0.599017
GSMG0059534	chr9:44145878-44145907	---	---	---	---	---	5.36934	6.17055	4.67335	4.39165	6.35409	5.05723	6.85538	6.10023
GSMG0059535	chr9:44146459-44146487	---	---	---	---	---	4.07503	4.51179	5.38054	3.378	3.97707	2.52289	6.46022	5.9731
GSMG0059536	chr9:44146723-44146751	---	---	---	---	---	1.2559	1.90031	1.67587	1.42321	1.65766	1.16364	1.94551	1.08754
GSMG0059541	chr9:44670455-44672260	BC049987	cDNA sequence BC049987	---	---	115487218	0.0157112	0.0131972	0.00530237	0.00773267	0.0374988	0	0	0.0184989
GSMG0059542	chr9:51831445-51831470	---	---	---	---	---	0	0	0	0	0	0	0	0
GSMG0059547	chr9:51834905-51834929	---	---	---	---	---	0	0	0	0	0	0	0	0
GSMG0059548	chr9:51839077-51839102	---	---	---	---	---	0	0	0	0	0	0	0	0
GSMG0059549	chr9:52044135-52044162	---	---	---	---	---	0	0	0	0	0	0	0	0
GSMG0059550	chr9:54208872-54208901	---	---	---	---	---	0	0	0	0	0	0	0	0
GSMG0059551	chr9:54209663-54209693	---	---	---	---	---	0	0	0	0	0	0	0	0
GSMG0059552	chr9:54210416-54210441	---	---	---	---	---	0	0	0	0	0	0	0	0
GSMG0059553	chr9:54210712-54210741	---	---	---	---	---	0	0	0	0	0	0	0	0
GSMG0059554	chr9:54210999-54211024	---	---	---	---	---	0	0	0	0	0	0	0	0
GSMG0059555	chr9:54211071-54211098	---	---	---	---	---	0	0	0	0	0	0	0	0
GSMG0059556	chr9:54211225-54211255	---	---	---	---	---	0	0	0	0	0	0	0	0
GSMG0059557	chr9:54211903-54211927	---	---	---	---	---	0	0	0	0	0	0	0	0
GSMG0059558	chr9:54211984-54212019	---	---	---	---	---	0	0	0	0	0	0	0	0
GSMG0059559	chr9:54212577-54212606	---	---	---	---	---	0	0	0	0	0	0	0	0
GSMG0059560	chr9:54212903-54212931	---	---	---	---	---	0	0	0	0	0	0	0	0
GSMG0059561	chr9:54213916-54213955	---	---	---	---	---	0	0	0	0	0	0	0	0
GSMG0059562	chr9:54213513-54213542	---	---	---	---	---	0	0	0	0	0	0	0	0
GSMG0059563	chr9:54213578-54213606	---	---	---	---	---	0	0	0	0	0	0	0	0
GSMG0059564	chr9:54214688-54214716	---	---	---	---	---	0	0	0	0	0	0	0	0
GSMG0059565	chr9:54214741-54214769	---	---	---	---	---	0	0	0	0	0	0	0	0
GSMG0059566	chr9:54214988-54215016	---	---	---	---	---	0	0	0	0	0	0	0	0
GSMG0059567	chr9:54215026-54215053	---	---	---	---	---	0	0	0	0	0	0	0	0
GSMG0059568	chr9:54215425-54215449	---	---	---	---	---	0	0	0	0	0	0	0	0
GSMG0059569	chr9:54215543-54215571	---	---	---	---	---	0	0	0	0	0	0	0	0
GSMG0059570	chr9:54215576-54215633	---	---	---	---	---	0	0	0	0	0	0	0	0
GSMG0059571	chr9:54215881-54215915	---	---	---	---	---	0	0	0	0	0	0	0	0
GSMG0059572	chr9:54216280-54216308	---	---	---	---	---	0	0	0	0	0	0	0	0
GSMG0059573	chr9:54216342-54216370	---	---	---	---	---	0	0	0	0	0	0	0	0
GSMG0059574	chr9:54216473-54216500	---	---	---	---	---	0	0	0	0	0	0	0	0
GSMG0059575	chr9:54217242-54217282	---	---	---	---	---	0	0	0	0	0	0	0	0
GSMG0059576	chr9:54217373-54217400	---	---	---	---	---	0	0	0	0	0	0	0	0
GSMG0059577	chr9:54217447-54217475	---	---	---	---	---	0	0	0	0	0	0	0	0
GSMG0059578	chr9:54218332-54218361	---	---	---	---	---	0	0	0	0	0	0	0	0
GSMG0059579	chr9:54218544-54218572	---	---	---	---	---	0	0	0	0	0	0	0	0
GSMG0059580	chr9:54218682-54218708	---	---	---	---	---	0	0	0	0	0	0	0	0
GSMG0059581	chr9:54218920-54218946	---	---	---	---	---	0	0	0	0	0	0	0	0
GSMG0059582	chr9:54219486-54219506	---	---	---	---	---	0	0	0	0	0	0	0	0
GSMG0059583	chr9:54219789-54219818	---	---	---	---	---	0	0	0	0	0	0	0	0
GSMG0059584	chr9:54219824-54219853	---	---	---	---	---	0	0	0	0	0	0	0	0
GSMG0059585	chr9:54220192-54220220	---	---	---	---	---	0	0	0	0	0	0	0	0
GSMG0059586	chr9:54220364-54220390	---	---	---	---	---	0	0	0	0	0	0	0	0
GSMG0059587	chr9:54220614-54220643	---	---	---	---	---	0	0	0	0	0	0	0	0
GSMG0059588	chr9:54221178-54221206	---	---	---	---	---	0	0	0	0	0	0	0	0
GSMG0059589	chr9:54221218-54221276	---	---	---	---	---	0	0	0	0	0	0	0	0
GSMG0059590	chr9:54221689-54221717	---	---	---	---	---	0	0	0	0	0	0	0	0
GSMG0059591	chr9:54221951-54221980	---	---	---	---	---	0	0	0	0	0	0	0	0
GSMG0059592	chr9:54222049-54222078	---	---	---	---	---	0	0	0	0	0	0	0	0
GSMG0059593	chr9:54222098-54222156	---	---	---	---	---	0	0	0	0	0	0	0	0
GSMG0059594	chr9:54222166-54222199	---	---	---	---	---	0	0	0	0	0	0	0	0
GSMG0059595	chr9:54223271-54223300	---	---	---	---	---	0	0	0	0	0	0	0	0
GSMG0059596	chr9:54223349-54223377	---	---	---	---	---	0	0	0	0	0	0	0	0
GSMG0059597	chr9:54223576-54223619	---	---	---	---	---	0	0	0	0	0	0	0	0
GSMG0059598	chr9:54223865-54223893	---	---	---	---	---	0	0	0	0	0	0	0	0
GSMG0059599	chr9:54223899-54223929	---	---	---	---	---	0	0	0	0	0	0	0	0
GSMG0059600	chr9:54224459-54224498	---	---	---	---	---	0	0	0	0	0	0	0	0
GSMG0059601	chr9:54224540-54224576	---	---	---	---	---	0	0	0	0	0	0	0	0
GSMG0059602	chr9:54224774-54224827	---	---	---	---	---	0	0	0	0	0	0	0	0
GSMG0059603	chr9:54225820-54225852	---	---	---	---	---	0	0	0	0	0	0	0	0
GSMG0059604	chr9:54226148-54226174	---	---	---	---	---	0	0	0	0	0	0	0	0
GSMG0059605	chr9:54226866-54226893	---	---	---	---	---	0	0	0	0	0	0	0	0
GSMG0059606	chr9:54227145-54227173	---	---	---	---	---	0	0	0	0	0	0	0	0
GSMG0059607	chr9:54227184-54227212	---	---	---	---	---	0	0	0	0	0	0	0	0
GSMG0059608	chr9:54227235-54227266	---	---	---	---	---	0	0	0	0	0	0	0	0
GSMG0059609	chr9:54227277-54227305	---	---	---	---	---	0	0	0	0	0	0	0	0
GSMG0059610	chr9:54227443-54227473	---	---	---	---	---	0	0	0	0	0	0	0	0
GSMG0059611	chr9:54227493-54227522	---	---	---	---	---	0	0	0	0	0	0	0	0
GSMG0059612	chr9:54227585-54227613	---	---	---	---	---	0	0	0	0	0	0	0	0
GSMG0059613	chr9:54227620-54227646	---	---	---	---	---	0	0	0	0	0	0	0	0
GSMG0059614	chr9:54227893-54227921	---	---	---	---	---	0	0	0	0	0	0	0	0
GSMG0059615	chr9:54229662-54229707	---	---	---	---	---	0	0	0	0	0	0	0	0
GSMG0059616	chr9:54229754-54229789	---	---	---	---	---	0	0	0	0	0	0	0	0
GSMG0059617	chr9:54229824-54229864	---	---	---	---	---	0	0	0	0	0	0	0	0
GSMG0059618	chr9:54230467-54230533	---	---	---	---	---	0	0	0	0	0	0	0	0
GSMG0059619	chr9:54230557-54230584	---	---	---	---	---	0	0	0	0	0	0	0	0
GSMG0059620	chr9:54230739-54230767	---	---	---	---	---	0	0	0	0	0	0	0	0
GSMG0059621	chr9:54230829-54230872	---	---	---	---	---	0	0	0	0	0	0	0	0
GSMG0059622	chr9:54230908-54230966	---	---	---	---	---	0	0	0	0	0	0	0	0
GSMG0059623	chr9:54231707-54231758	---	---	---	---	---	0	0	0	0	0	0	0	0
GSMG0059624	chr9:54231767-54231797	---	---	---	---	---	0	0	0	0	0	0	0	0
GSMG0059625	chr9:54231920-54231941	---	---	---	---	---	0	0	0	0	0	0	0	0
GSMG0059626	chr9:54231966-54231994	---	---	---	---	---	0	0	0	0	0	0	0	0
GSMG0059627	chr9:54232071-54232100	---	---	---	---	---	0	0	0	0	0	0	0	0
GSMG0059628	chr9:54232119-54232151	---	---	---	---	---	0	0	0	0	0	0	0	0
GSMG0059629	chr9:54232299-54232325	---	---	---	---	---	0	0	0	0	0	0	0	0
GSMG0059630	chr9:54232861-54232887	---	---	---	---	---	0	0	0	0	0	0	0	0
GSMG0059631	chr9:54233084-54233112	---	---	---	---	---	0	0	0	0	0	0	0	0
GSMG0059632	chr9:54233373-54233401	---	---	---	---	---	0	0	0	0	0	0	0	0
GSMG0059633	chr9:54234864-54234915	---	---	---	---	---	0	0	0	0	0	0	0	0
GSMG0059634	chr9:54235007-54235035	---	---	---	---	---	0	0	0	0	0	0	0	0
GSMG0059635	chr9:54235315-54235349	---	---	---	---	---	0	0	0	0	0	0	0	0
GSMG0059636	chr9:54236416-54236455	---	---	---	---	---	0	0	0	0	0	0	0	0
GSMG0059637	chr9:54236645-54236671	---	---	---	---	---	0	0	0	0	0	0	0	0
GSMG0059638	chr9:54236944-54236973	---	---	---	---	---	0	0	0	0	0	0	0	0
GSMG0059639	chr9:54237041-54237069	---	---	---	---	---	0	0	0	0	0	0	0	0
GSMG0059640	chr9:54237163-54237192	---	---	---	---	---	0	0	0	0	0	0	0	0
GSMG0059641	chr9:54237311-54237337	---	---	---	---	---	0	0	0	0	0	0	0	0
GSMG0059642	chr9:54237559-54237584	---	---	---	---	---	0	0	0	0	0	0	0	0
GSMG0059643	chr9:54238089-54238151	---	---	---	---	---	0	0	0	0	0	0	0	0
GSMG0059644	chr9:54238290-54238338	---	---	---	---	---	0	0	0	0	0	0	0	0
GSMG0059645	chr9:54239060-54239089	---	---	---	---	---	0	0	0	0	0	0	0	0
GSMG0059646	chr9:54239907-54239934	---	---	---	---	---	0	0	0	0	0	0	0	0
GSMG0059647	chr9:54240650-54240678	---	---	---	---	---	0	0	0	0	0	0	0	0
GSMG0059648	chr9:54240758-54240784	---	---	---	---	---	0	0	0	0	0	0	0	0
GSMG0059649	chr9:54241218-54241245	---	---	---	---	---	0	0	0	0	0	0	0	0
GSMG0059650	chr9:54241328-54241354	---	---	---	---	---	0	0	0	0	0	0	0	0
GSMG0059651	chr9:54241943-54241971	---	---	---	---	---	0	0	0	0	0	0	0	0
GSMG0059652	chr9:54242048-54242077	---	---	---	---	---	0	0	0	0	0	0	0	0
GSMG0059653	chr9:54242135-54242162	---	---	---	---	---	0	0	0	0	0	0	0	0
GSMG0059654	chr9:54242209-54242265	---	---	---	---	---	0	0	0	0	0	0	0	0
GSMG0059655	chr9:54242300-54242345	---	---	---	---	---	0	0	0	0	0	0	0	0
GSMG0059656	chr9:54242390-54242470	---	---	---	---	---	0	0	0	0	0	0	0	0
GSMG0059657	chr9:54243098-54243140	---	---	---	---	---	0	0	0	0	0	0	0	0
GSMG0059658	chr9:54243740-54243767	---	---	---	---	---	0	0	0	0	0	0	0	0
GSMG0059659	chr9:54243917-54243947	---	---	---	---	---	0	0	0	0	0	0	0	0
GSMG0059660	chr9:54244204-54244232	---	---	---	---	---	0	0	0	0	0	0	0	0
GSMG0059661	chr9:54244623-54244651	---	---	---	---	---	0	0	0	0	0	0	0	0
GSMG0059662	chr9:54245040-54245068	---	---	---	---	---	0	0	0	0	0	0	0	0
GSMG0059663	chr9:54245743-54245821	---	---	---	---	---	0	0	0	0	0	0	0	0
GSMG0059664	chr9:54245999-54246035	---	---	---	---	---	0	0	0	0	0	0	0	0
GSMG0059665	chr9:54246546-54246575	---	---	---	---	---	0	0	0	0	0	0	0	0
GSMG0059666	chr9:54246625-54246659	---	---	---	---	---	0	0	0	0	0	0	0	0
GSMG0059667	chr9:54246804-54246830	---	---	---	---	---	0	0	0	0	0	0	0	0
GSMG0059668	chr9:54246842-54246875	---	---	---	---	---	0	0	0	0	0	0	0	0
GSMG0059669	chr9:54247071-54247099	---	---	---	---	---	0	0	0	0	0	0	0	0
GSMG0059670	chr9:54247168-54247196	---	---	---	---	---	0	0	0	0	0	0	0	0
GSMG0059671	chr9:54247468-54247499	---	---	---	---	---	0	0	0	0	0	0	0	0
GSMG0059672	chr9:54247611-54247639	---	---	---	---	---	0	0	0	0	0	0	0	0
GSMG0059673	chr9:54248032-54248107	---	---	---	---	---	0	0	0	0	0	0	0	0
GSMG0059674	chr9:54248212-54248240	---	---	---	---	---	0	0	0	0	0	0	0	0
GSMG0059675	chr9:54248970-54248998	---	---	---	---	---	0	0	0	0	0	0	0	0
GSMG0059676	chr9:54249194-54249247	---	---	---	---	---	0	0	0	0	0	0	0	0
GSMG0059677	chr9:54249298-54249324	---	---	---	---	---	0	0	0	0	0	0	0	0
GSMG0059678	chr9:54249469-54249497	---	---	---	---	---	0	0	0	0	0	0	0	0
GSMG0059679	chr9:54249508-54249532	---	---	---	---	---	0	0	0	0	0	0	0	0
GSMG0059680	chr9:57250839-57250865	---	---	---	---	---	0	0	0	0	0	0.0877042	0	0
GSMG0059683	chr9:63178527-63178551	---	---	---	---	---	0	0	0	0	0.029774	0	0	0.560588
GSMG0059684	chr9:67684694-67684720	---	---	---	---	---	0	0	0	0	0	0	0	0
GSMG0059685	chr9:67687093-67687121	---	---	---	---	---	0	0	0	0	0	0	0.0445464	0
GSMG0059686	chr9:67693451-67693478	---	---	---	---	---	0	0	0	0.0117401	0	0	0	0
GSMG0059687	chr9:67693593-67693624	---	---	---	---	---	0	0.111731	0	0	0	0.224679	0	0
GSMG0059688	chr9:67694266-67694296	---	---	---	---	---	0	0	0	0	0	0	0	0
GSMG0059689	chr9:67694450-67694478	---	---	---	---	---	0	0	0	0	0	0	0	0
GSMG0059690	chr9:67694808-67694836	---	---	---	---	---	0	0	0	0	0	0	0	0
GSMG0059691	chr9:67694918-67694946	---	---	---	---	---	0	0	0	0	0	0	0	0
GSMG0059692	chr9:67696858-67696885	---	---	---	---	---	0	0	0	0	0	0	0	0
GSMG0059693	chr9:67697193-67697219	---	---	---	---	---	0	0	0	0	0	0	0	0
GSMG0059694	chr9:67698306-67698339	---	---	---	---	---	0	0	0	0	0	0	0	0
GSMG0059695	chr9:67698341-67698389	---	---	---	---	---	0	0	0	0	0	0	0	0
GSMG0059696	chr9:67698393-67698443	---	---	---	---	---	0	0	0	0	0	0	0	0
GSMG0059697	chr9:67698469-67698545	---	---	---	---	---	0	0	0	0	0	0	0	0
GSMG0059698	chr9:67699142-67699175	---	---	---	---	---	0	0	0	0	0	0	0	0
GSMG0059699	chr9:67699183-67699211	---	---	---	---	---	0	0	0	0	0	0	0	0
GSMG0059700	chr9:67699840-67699867	---	---	---	---	---	0	0	0	0	0	0	0	0
GSMG0059701	chr9:67700144-67700205	---	---	---	---	---	0	0	0	0	0	0	0	0
GSMG0059702	chr9:67700210-67700240	---	---	---	---	---	0	0	0	0	0	0	0	0
GSMG0059703	chr2:11908806-11908834	---	---	---	---	---	0	0	0	0	0	0	0	0
GSMG0059704	chr9:67701059-67701093	---	---	---	---	---	0	0	0	0	0	0	0	0
GSMG0059705	chr9:67701498-67701526	---	---	---	---	---	0	0	0	0	0	0	0	0
GSMG0059706	chr9:67702233-67702261	---	---	---	---	---	0	0	0	0	0	0	0	0
GSMG0059707	chr9:67702329-67702359	---	---	---	---	---	0	0	0	0	0	0	0	0
GSMG0059708	chr9:67702386-67702411	---	---	---	---	---	0	0	0	0	0	0	0	0
GSMG0059709	chr9:67702538-67702567	---	---	---	---	---	0	0	0	0	0	0	0	0
GSMG0059710	chr9:67702968-67702997	---	---	---	---	---	0	0	0	0	0	0.147827	0	0
GSMG0059711	chr9:67703063-67703091	---	---	---	---	---	0	0	0	0	0	0	0	0
GSMG0059712	chr9:67703169-67703196	---	---	---	---	---	0	0	0	0	0	0	0	0
GSMG0059713	chr9:67703269-67703301	---	---	---	---	---	0	0	0	0	0	0	0	0
GSMG0059714	chr9:67703474-67703499	---	---	---	---	---	0	0	0	0	0	0	0	0
GSMG0059715	chr9:67704140-67704163	---	---	---	---	---	0	0	0	0	0	0	0	0
GSMG0059716	chr9:67705308-67705347	---	---	---	---	---	0	0	0	0	0	0	0	0
GSMG0059717	chr9:67705976-67706003	---	---	---	---	---	0	0	0	0	0	0	0	0
GSMG0059718	chr9:67706019-67706047	---	---	---	---	---	0	0	0	0	0	0	0	0
GSMG0059719	chr9:67706162-67706200	---	---	---	---	---	0	0	0	0	0	0	0	0
GSMG0059720	chr9:67706567-67706596	---	---	---	---	---	0	0	0	0	0	0	0	0
GSMG0059721	chr9:67706623-67706662	---	---	---	---	---	0	0	0	0	0	0	0	0
GSMG0059722	chr9:67707323-67707353	---	---	---	---	---	0	0	0	0	0	0	0	0
GSMG0059723	chr9:67707392-67707418	---	---	---	---	---	0	0	0	0	0	0	0	0
GSMG0059724	chr9:67707583-67707615	---	---	---	---	---	0	0	0	0	0	0	0	0
GSMG0059725	chr9:67707660-67707689	---	---	---	---	---	0	0	0	0	0	0	0	0
GSMG0059726	chr9:67707884-67707913	---	---	---	---	---	0	0	0	0	0	0	0	0
GSMG0059727	chr9:67709212-67709242	---	---	---	---	---	0	0	0	0	0	0	0	0
GSMG0059728	chr9:67711103-67711130	---	---	---	---	---	0	0	0	0	0	0	0	0
GSMG0059729	chr9:67711320-67711364	---	---	---	---	---	0	0	0	0	0	0	0	0
GSMG0059730	chr9:67711394-67711419	---	---	---	---	---	0	0	0	0	0	0	0	0
GSMG0059731	chr9:67711672-67711700	---	---	---	---	---	0	0	0	0	0	0	0	0
GSMG0059732	chr9:67711775-67711805	---	---	---	---	---	0	0	0	0	0	0	0	0
GSMG0059733	chr9:67712105-67712129	---	---	---	---	---	0	0	0	0	0	0	0	0
GSMG0059734	chr9:67712167-67712206	---	---	---	---	---	0	0	0	0	0.0209932	0	0	0
GSMG0059735	chr9:67712456-67712484	---	---	---	---	---	0	0	0	0	0	0	0	0
GSMG0059736	chr9:67712486-67712519	---	---	---	---	---	0	0	0	0	0	0	0	0
GSMG0059737	chr9:67712529-67712594	---	---	---	---	---	0	0	0	0	0	0	0	0
GSMG0059738	chr9:67712788-67712811	---	---	---	---	---	0	0	0	0	0	0	0	0
GSMG0059739	chr9:67713538-67713564	---	---	---	---	---	0	0	0	0	0	0	0	0
GSMG0059740	chr9:67713950-67713980	---	---	---	---	---	0	0	0	0	0	0	0	0
GSMG0059741	chr9:67714141-67714166	---	---	---	---	---	0	0	0	0	0	0	0	0
GSMG0059742	chr9:67714328-67714360	---	---	---	---	---	0	0	0	0	0	0	0	0
GSMG0059743	chr9:67714496-67714525	---	---	---	---	---	0	0	0	0	0	0	0	0
GSMG0059744	chr9:67714562-67714610	---	---	---	---	---	0	0	0	0	0	0	0	0
GSMG0059745	chr9:67714630-67714655	---	---	---	---	---	0	0	0	0	0	0	0	0
GSMG0059746	chr9:67714792-67714830	---	---	---	---	---	0	0	0	0	0	0	0	0
GSMG0059747	chr9:67714836-67714865	---	---	---	---	---	0	0	0	0	0	0	0	0
GSMG0059748	chr9:67714883-67714910	---	---	---	---	---	0	0	0	0	0	0	0	0
GSMG0059749	chr9:67714918-67714947	---	---	---	---	---	0	0	0	0	0	0	0	0
GSMG0059750	chr9:67715180-67715229	---	---	---	---	---	0	0	0	0	0	0	0	0
GSMG0059751	chr9:67715312-67715348	---	---	---	---	---	0	0	0	0	0	0	0	0
GSMG0059752	chr9:67715726-67715772	---	---	---	---	---	0	0	0	0	0	0	0	0
GSMG0059753	chr9:67715794-67715835	---	---	---	---	---	0	0	0	0	0	0	0	0
GSMG0059754	chr9:67715856-67715878	---	---	---	---	---	0	0	0	0	0	0	0	0
GSMG0059755	chr9:67715986-67716009	---	---	---	---	---	0	0	0	0	0	0	0	0
GSMG0059756	chr9:67716055-67716084	---	---	---	---	---	0	0	0	0	0	0	0	0
GSMG0059757	chr9:67716273-67716298	---	---	---	---	---	0	0	0	0	0	0	0	0
GSMG0059758	chr9:67716594-67716621	---	---	---	---	---	0	0	0	0	0	0	0	0
GSMG0059759	chr9:67716630-67716659	---	---	---	---	---	0	0	0	0	0	0	0	0
GSMG0059760	chr9:67716775-67716803	---	---	---	---	---	0	0	0	0	0	0	0	0
GSMG0059761	chr9:67716920-67716944	---	---	---	---	---	0	0	0	0	0	0	0	0
GSMG0059762	chr9:67717083-67717112	---	---	---	---	---	0	0	0	0	0	0	0	0
GSMG0059763	chr9:67717133-67717164	---	---	---	---	---	0	0	0	0	0	0	0	0
GSMG0059764	chr9:67717214-67717243	---	---	---	---	---	0	0	0	0	0	0	0	0
GSMG0059765	chr9:67717375-67717413	---	---	---	---	---	0	0	0	0	0	0	0	0
GSMG0059766	chr9:67717465-67717515	---	---	---	---	---	0	0	0	0	0	0	0	0
GSMG0059767	chr9:67717535-67717563	---	---	---	---	---	0	0	0	0	0	0	0	0
GSMG0059768	chr9:67717646-67717693	---	---	---	---	---	0	0	0	0	0	0	0	0
GSMG0059769	chr9:67717729-67717757	---	---	---	---	---	0	0	0	0	0	0	0	0
GSMG0059770	chr9:67718275-67718300	---	---	---	---	---	0	0	0	0	0	0	0	0
GSMG0059771	chr9:67718383-67718411	---	---	---	---	---	0	0	0	0	0	0	0	0
GSMG0059772	chr9:67718422-67718448	---	---	---	---	---	0	0	0	0	0	0	0	0
GSMG0059773	chr9:67718604-67718680	---	---	---	---	---	0	0	0	0	0	0	0	0
GSMG0059774	chr9:67718748-67718777	---	---	---	---	---	0	0	0	0	0	0	0	0
GSMG0059775	chr9:67718819-67718865	---	---	---	---	---	0	0	0	0	0	0	0	0
GSMG0059776	chr9:67718919-67718943	---	---	---	---	---	0	0	0	0	0	0	0	0
GSMG0059777	chr9:67719001-67719029	---	---	---	---	---	0	0	0	0	0	0	0	0
GSMG0059778	chr9:67719154-67719181	---	---	---	---	---	0	0	0	0	0	0	0	0
GSMG0059779	chr9:67719223-67719249	---	---	---	---	---	0	0	0	0	0	0	0	0
GSMG0059780	chr9:67720138-67720163	---	---	---	---	---	0	0	0	0	0	0	0	0
GSMG0059781	chr9:67721159-67721189	---	---	---	---	---	0	0	0	0	0	0	0	0
GSMG0059782	chr9:67721862-67721898	---	---	---	---	---	0	0	0	0	0	0	0	0
GSMG0059783	chr9:67722101-67722127	---	---	---	---	---	0	0	0	0	0	0	0	0
GSMG0059784	chr9:67722145-67722171	---	---	---	---	---	0	0	0	0	0	0	0	0
GSMG0059785	chr9:67722174-67722204	---	---	---	---	---	0	0	0	0	0	0	0	0
GSMG0059786	chr9:67722243-67722268	---	---	---	---	---	0	0	0	0	0	0	0	0
GSMG0059787	chr9:67723012-67723041	---	---	---	---	---	0.0710834	0	0	0	0	0	0	0
GSMG0059788	chr9:67723354-67723381	---	---	---	---	---	0	0	0	0	0	0	0	0
GSMG0059789	chr9:67723384-67723413	---	---	---	---	---	0	0	0	0	0	0	0	0
GSMG0059790	chr9:67723516-67723542	---	---	---	---	---	0	0	0	0	0	0	0	0
GSMG0059791	chr9:67723927-67723955	---	---	---	---	---	0	0	0	0	0	0	0	0
GSMG0059792	chr9:67724332-67724360	---	---	---	---	---	0	0	0	0	0	0	0	0
GSMG0059793	chr9:67725033-67725059	---	---	---	---	---	0	0	0	0	0	0	0	0
GSMG0059794	chr9:67725263-67725290	---	---	---	---	---	0	0	0	0	0	0	0	0
GSMG0059795	chr9:67725312-67725340	---	---	---	---	---	0	0	0	0	0	0	0	0
GSMG0059796	chr9:67725370-67725400	---	---	---	---	---	0	0	0	0	0	0	0	0
GSMG0059797	chr9:67725533-67725584	---	---	---	---	---	0	0	0	0	0	0	0	0
GSMG0059798	chr9:67726175-67726200	---	---	---	---	---	0	0	0	0	0	0	0	0
GSMG0059799	chr9:67726458-67726483	---	---	---	---	---	0	0	0	0	0	0	0	0
GSMG0059800	chr9:67726640-67726665	---	---	---	---	---	0	0	0	0	0	0	0	0
GSMG0059801	chr9:67727061-67727090	---	---	---	---	---	0	0	0	0	0	0	0	0
GSMG0059802	chr9:67727141-67727165	---	---	---	---	---	0	0	0	0	0	0	0	0
GSMG0059803	chr9:67727178-67727218	---	---	---	---	---	0	0	0	0	0	0	0	0
GSMG0059804	chr9:67727466-67727507	---	---	---	---	---	0	0	0	0	0	0	0	0
GSMG0059805	chr9:67727565-67727594	---	---	---	---	---	0	0	0	0	0	0	0	0
GSMG0059807	chr9:67727889-67727945	---	---	---	---	---	0	0	0	0	0	0	0	0
GSMG0059808	chr9:67727949-67727977	---	---	---	---	---	0	0	0	0	0	0	0	0
GSMG0059809	chr9:67727997-67728024	---	---	---	---	---	0	0	0	0	0	0	0	0
GSMG0059810	chr9:67728308-67728334	---	---	---	---	---	0	0	0	0	0	0	0	0
GSMG0059811	chr9:67728510-67728540	---	---	---	---	---	0	0	0	0	0	0	0	0
GSMG0059812	chr9:67728652-67728678	---	---	---	---	---	0	0	0	0	0	0	0	0
GSMG0059813	chr9:67728768-67728796	---	---	---	---	---	0	0	0	0	0	0	0	0
GSMG0059814	chr9:67730211-67730234	---	---	---	---	---	0	0	0	0	0	0	0	0
GSMG0059815	chr9:67730293-67730318	---	---	---	---	---	0	0	0	0	0	0	0	0
GSMG0059816	chr9:67730518-67730544	---	---	---	---	---	0	0	0	0	0	0	0	0
GSMG0059817	chr9:67730647-67730672	---	---	---	---	---	0	0	0	0	0	0	0	0
GSMG0059818	chr9:67730699-67730728	---	---	---	---	---	0	0	0	0	0	0	0	0
GSMG0059819	chr9:67730732-67730761	---	---	---	---	---	0	0	0	0	0	0	0	0
GSMG0059820	chr9:67731368-67731417	---	---	---	---	---	0	0	0	0	0	0	0	0
GSMG0059821	chr9:67731458-67731484	---	---	---	---	---	0	0	0	0	0	0	0	0
GSMG0059822	chr9:67732359-67732382	---	---	---	---	---	0	0	0	0.0666124	0	0	0	0
GSMG0059823	chr9:67732499-67732527	---	---	---	---	---	0	0	0	0	0	0	0	0
GSMG0059824	chr9:67732552-67732609	---	---	---	---	---	0	0	0	0	0	0	0	0
GSMG0059825	chr9:67732631-67732657	---	---	---	---	---	0	0	0	0	0	0	0	0
GSMG0059826	chr9:67732666-67732693	---	---	---	---	---	0	0	0	0	0	0	0	0
GSMG0059827	chr9:67732900-67732928	---	---	---	---	---	0	0	0	0	0	0	0	0
GSMG0059828	chr9:67733278-67733329	---	---	---	---	---	0	0	0	0	0	0	0	0
GSMG0059829	chr9:67733565-67733589	---	---	---	---	---	0	0	0	0	0	0	0	0
GSMG0059830	chr9:67733999-67734027	---	---	---	---	---	0	0	0	0	0	0	0	0
GSMG0059835	chr9:69356155-69356178	---	---	---	---	---	0	0	0	0	0	0	0	0
GSMG0059836	chr9:69356484-69356510	---	---	---	---	---	0	0	0	0	0	0	0	0
GSMG0059837	chr9:69357685-69357730	---	---	---	---	---	0	0	0	0	0	0	0	0
GSMG0059838	chr9:69357840-69357864	---	---	---	---	---	0	0	0	0	0	0	0	0
GSMG0059839	chr9:69357872-69357898	---	---	---	---	---	0	0	0	0	0	0	0	0
GSMG0059840	chr9:69358170-69358195	---	---	---	---	---	0	0	0	0	0	0	0	0
GSMG0059841	chr9:69358197-69358225	---	---	---	---	---	0	0	0	0	0	0	0	0
GSMG0059842	chr9:69358244-69358267	---	---	---	---	---	0	0	0	0	0	0	0	0
GSMG0059843	chr9:69358299-69358320	---	---	---	---	---	0	0	0	0	0	0	0	0
GSMG0059844	chr9:69358709-69358733	---	---	---	---	---	0	0	0	0	0	0	0	0
GSMG0059845	chr9:69358861-69358880	---	---	---	---	---	0	0	0	0	0	0	0	0
GSMG0059846	chr9:69358910-69358934	---	---	---	---	---	0	0	0	0	0	0	0	0
GSMG0059847	chr9:69358979-69359025	---	---	---	---	---	0	0	0	0	0	0	0	0
GSMG0059848	chr9:69359063-69359184	---	---	---	---	---	0	0	0	0	0	0	0	0
GSMG0059849	chr9:69359189-69359219	---	---	---	---	---	0	0	0	0	0	0	0	0
GSMG0059850	chr9:69359233-69359268	---	---	---	---	---	0	0	0	0	0	0	0	0
GSMG0059853	chr9:69363417-69363444	---	---	---	---	---	0	0	0	0	0	0	0	0
GSMG0059856	chr9:69364510-69364534	---	---	---	---	---	0	0	0	0	0	0	0	0
GSMG0059857	chr9:69364537-69364560	---	---	---	---	---	0	0	0	0	0	0	0	0
GSMG0059858	chr9:69366348-69366370	---	---	---	---	---	0	0	0	0	0	0	0	0
GSMG0059860	chr9:70200018-70200037	---	---	---	---	---	0	0	0	0	0	0	0	0
GSMG0059861	chr9:71598836-71598856	---	---	---	---	---	0	0	0	0	0	0	0	0
GSMG0059862	chr9:71598877-71598897	---	---	---	---	---	0	0	0	0	0	0	0	0
GSMG0059863	chr9:71598982-71599003	---	---	---	---	---	0	0	0	0	0	0	0	0
GSMG0059864	chr9:71599049-71599069	---	---	---	---	---	0	0	0	0	0	0	0	0
GSMG0059865	chr9:71599123-71599143	---	---	---	---	---	0	0	0	0	0	0	0	0
GSMG0059866	chr9:71599248-71599268	---	---	---	---	---	0	0	0	0	0	0	0	0
GSMG0059867	chr9:73094694-73094721	---	---	---	---	---	0	0	0	0	0	0	0	0
GSMG0059868	chr9:73103527-73103561	---	---	---	---	---	0	0	0	0	0	0	0	0
GSMG0059869	chr9:73103583-73103603	---	---	---	---	---	0	0	0	0	0	0	0	0
GSMG0059870	chr9:77414091-77414118	---	---	---	---	---	0	0	0	0	0	0	0	0
GSMG0059871	chr9:77432997-77433025	---	---	---	---	---	0	0	0	0	0	0	0	0
GSMG0059880	chr9:88523384-88523411	---	---	---	---	---	0	0	0	0	0	0	0	0
GSMG0059881	chr1:25330765-25330791	---	---	---	---	---	0	0	0	0	0	0	0	0
GSMG0059882	chr13:28220591-28220618	---	---	---	---	---	0	0	0	0	0	0	0	0
GSMG0059885	chr9:96986993-96987015	---	---	---	---	---	0	0	0	0	0	0	0	0
GSMG0059886	chr9:98274346-98274372	---	---	---	---	---	0	0	0	0	0	0	0	0
GSMG0059887	chr9:98274647-98274675	---	---	---	---	---	0	0	0	0	0	0	0	0
GSMG0059888	chr9:98285461-98285489	---	---	---	---	---	0	0	0	0	0	0	0	0
GSMG0059889	chr9:98285517-98285544	---	---	---	---	---	0	0	0	0	0	0	0	0
GSMG0059890	chr9:98286106-98286134	---	---	---	---	---	0	0	0	0	0	0	0	0
GSMG0059891	chr9:98286178-98286206	---	---	---	---	---	0	0	0	0	0	0	0	0
GSMG0059892	chr9:98286444-98286472	---	---	---	---	---	0	0	0	0	0	0	0	0
GSMG0059893	chr9:98286561-98286589	---	---	---	---	---	0	0	0	0	0	0	0	0
GSMG0059894	chr9:99763857-99763879	---	---	---	---	---	0	0	0	0	0	0	0	0
GSMG0059895	chr9:99799877-99799905	---	---	---	---	---	0	0	0	0	0	0	0	0
GSMG0059898	chr9:107624710-107624736	---	---	---	---	---	0	0	0	0.109725	0	0	0	0
GSMG0059903	chr9:110258111-110258134	---	---	---	---	---	0	0	0	0	0	0	0	0
GSMG0059904	chr9:110261986-110262011	---	---	---	---	---	0	0	0	0	0	0	0	0
GSMG0059905	chr9:110262619-110262645	---	---	---	---	---	0	0	0	0	0	0	0	0
GSMG0059906	chr9:88619077-88619104	---	---	---	---	---	0	0	0	0	0	0	0	0
GSMG0059907	chr9:114507369-114507392	---	---	---	---	---	0	0.173053	0	0.0323314	0	0.0631572	0	0.411311
GSMG0059908	chr9:114507843-114507867	---	---	---	---	---	0	0	0	0.219929	0	0	0	0.0883903
GSMG0059909	chr9:114508106-114508129	---	---	---	---	---	0	0.0565335	0	0.0160789	0	0	0.260057	0
GSMG0059910	chr9:114508567-114508590	---	---	---	---	---	0	0	0	0.0367517	0	0.121463	0	0
GSMG0059911	chr9:114509536-114509560	---	---	---	---	---	0.0507232	0	0.1854	0	0.189879	0	0	0.0523648
GSMG0059912	chr9:114509674-114509699	---	---	---	---	---	0.0367572	0	0.229945	0	0	0.0623504	0	0.237865
GSMG0059913	chr9:114509731-114509759	---	---	---	---	---	0.00524499	0	0.160976	0	0.0842939	0.0618376	0	0
GSMG0059914	chr9:114510109-114510137	---	---	---	---	---	0	0	0	0	0	0	0	0
GSMG0059915	chr9:114510159-114510182	---	---	---	---	---	0	0	0.0639358	0	0	0	0	0.0523486
GSMG0059916	chr9:114510628-114510651	---	---	---	---	---	0	0	0	0	0	0	0	0
GSMG0059917	chr9:116041042-116041062	---	---	---	---	---	120.471	119.604	148.022	138.642	136.589	111.849	126.459	138.025
GSMG0059918	chr9:122804188-122804216	---	---	---	---	---	0.0504334	0	0	0	0	0.241118	0	0
GSMG0059919	chr9:122804874-122804903	---	---	---	---	---	0	0	0	0	0.0452151	0	0	0
GSMG0059920	chr9:122805066-122805094	---	---	---	---	---	0.295745	0	0	0	0	0	0	0
GSMG0059921	chr9:122805156-122805180	---	---	---	---	---	0	0	0	0	0.0273783	0	0	0
GSMG0059922	chr9:122805198-122805225	---	---	---	---	---	0	0	0	0	0.0271355	0	0	0
GSMG0059924	chr1_GL456210_random:152481-152500	---	---	---	---	---	0	0	0	0	0	0	0	0
GSMG0059931	chrUn_JH584304:40151-41091	---	---	---	---	---	0	0.109754	0	0	0	0	0	0
GSMG0059932	chrUn_JH584304:44292-48619	---	---	---	---	---	0	0	0	0	0.0347825	0	0	0
GSMG0059933	chrUn_JH584304:49898-51512	---	---	---	---	---	0.0195598	0	0	0	0.0444937	0	0	0
GSMG0059934	chr11:3152660-3152685	---	---	---	---	---	0	0	0	0	0	0	0	0
GSMG0059935	chrUn_JH584304:33308-35507	---	---	---	---	---	0	0	0	0	0.0144063	0	0.00773471	0
GSMG0059936	chrX:3191238-3252329	---	---	---	---	---	0	0	0	0	0	0	0	0
GSMG0059940	chrX:12152227-12152252	---	---	---	---	---	0	0	0	0	0	0	0	0
GSMG0059941	chrX:37754608-37808878	Rhox5	reproductive homeobox 5	AA409564,Pe,Pem	ENSMUSG00000095180	18617	0	0	0	0	0	0.0220328	0	0.0217798
GSMG0059942	chr6:58237321-58237346	---	---	---	---	---	0	0	0	0	0	0	0	0
GSMG0059944	chr12:17233814-17233834	---	---	---	---	---	0.051129	0	0	0.0554721	0	0.0127356	0	0
GSMG0059947	chrX:60548008-60549214	Gm715	predicted gene 715	---	---	279618	3.1441	2.49627	2.8375	2.26207	3.01921	3.16239	2.78855	2.12479
GSMG0059948	chr12:66201799-66201828	---	---	---	---	---	0	0	0	0	0	0	0	0
GSMG0059951	chrX:89306249-89307303	---	---	---	---	---	0.169878	0.123611	0	0.156581	0	0.232261	0.0752701	0.162383
GSMG0059952	chr10:83454910-83454929	---	---	---	---	---	0.0519541	0	0	0.123868	0.0279804	0	0.353487	0
GSMG0059961	chr14:105199445-105199465	---	---	---	---	---	0	0	0	0	0	0	0.0730503	0
GSMG0059965	chr14:75200475-75200495	---	---	---	---	---	0	0	0	0	0	0	0	0
GSMG0059967	chr14:73026696-73026723	---	---	---	---	---	0.0439238	0	0.183209	0	0	0	0	0.101928
GSMG0059970	chr11:4002809-4002899	---	---	---	---	---	0	0	0	0	0	0	0	0
GSMG0059971	chr10:27936655-27936675	---	---	---	---	---	0	0	0	0.0299903	0	0	0	0
GSMG0059973	chr1:45611671-45611697	---	---	---	---	---	0	0	0	0	0	0	0	0
GSMG0059977	chrX:160597539-160597566	---	---	---	---	---	2.55897	1.88866	2.43009	1.84319	1.89665	1.15364	2.06851	1.96213
GSMG0059980	chrX:170672644-170678054	Asmt	acetylserotonin O-methyltransferase	Hio,Hiomt	ENSMUSG00000093806	107626	0	0	0	0	0	0	0	0
GSMG0059981	chr2:50992622-50992650	---	---	---	---	---	0	0	0	0	0	0	0	0
GSMG0059982	chr10:62658074-62658102	---	---	---	---	---	0	0	0	0	0	0	0	0
GSMG0059983	chrX:7155908-7155932	---	---	---	---	---	2.36121	2.39833	3.01337	2.78032	2.13541	3.00736	4.14328	2.22186
GSMG0059984	chrX:7156543-7156566	---	---	---	---	---	3.52826	1.92015	1.21146	2.85814	1.58398	3.77035	3.14612	2.68987
GSMG0059985	chrX:7156671-7156695	---	---	---	---	---	1.96259	1.34059	1.60767	1.99806	1.99316	1.22689	1.23424	1.95518
GSMG0059986	chrX:7157536-7157559	---	---	---	---	---	3.10367	2.13609	2.7076	2.93669	2.70096	3.05467	1.9941	2.86712
GSMG0059988	chr15:40682370-40682391	---	---	---	---	---	0	0	0	0	0	0	0	0
GSMG0059990	chr4:146138438-146138481	---	---	---	---	---	0	0	0	0	0	0	0	0
GSMG0059992	chr6:15555836-15555860	---	---	---	---	---	0	0	0	0	0	0	0	0
GSMG0059993	chrX:17511156-17511182	---	---	---	---	---	0	0	0	0	0	0	0	0
GSMG0059994	chrX:17512285-17512311	---	---	---	---	---	0	0	0	0	0	0	0	0
GSMG0059995	chrX:17512363-17512386	---	---	---	---	---	0	0	0	0	0	0	0	0
GSMG0059998	chr10:83475362-83475388	---	---	---	---	---	0.0418607	0.0195628	0.0631732	0.123326	0.00774844	0.0612285	0.0372133	0.0122333
GSMG0060001	chr1:119940929-119940957	---	---	---	---	---	0	0	0	0	0	0	0	0
GSMG0060002	chr10:25053701-25053722	---	---	---	---	---	0	0	0	0.35003	0.0549471	0	0	0
GSMG0060009	chr10:83439926-83439955	---	---	---	---	---	0	0	0	0	0.31108	0	0.058262	0.106021
GSMG0060014	chrX:70400533-70400557	---	---	---	---	---	0	0	0	0	0	0	0	0
GSMG0060016	chr12:40884079-40884102	---	---	---	---	---	0	0	0	0	0	0	0	0
GSMG0060017	chr12:98409936-98409964	---	---	---	---	---	0	0	0	0	0	0	0	0
GSMG0060018	chr12:98410026-98410054	---	---	---	---	---	0	0	0	0	0	0	0	0
GSMG0060019	chr12:66201945-66201965	---	---	---	---	---	0	0	0	0	0	0	0	0
GSMG0060021	chr3:56609687-56609715	---	---	---	---	---	0	0	0	0	0	0	0	0
GSMG0060022	chr10:83477304-83477327	---	---	---	---	---	0.0158922	0.0565335	0.127872	0.00463145	0.0581583	0.115104	0.0275876	0.179481
GSMG0060032	chrX:103164450-103164477	---	---	---	---	---	6.34814	6.42267	8.44485	7.90852	8.19263	6.34473	8.1123	8.81406
GSMG0060037	chr11:107531903-107531935	---	---	---	---	---	0	0	0	0	0	0	0	0
GSMG0060053	chr15:73121117-73121145	---	---	---	---	---	0	0	0	0	0	0	0	0
GSMG0060057	chr7:5127567-5127588	---	---	---	---	---	0.0927511	0.388024	0.0323087	0	0.0969754	0	0.12213	0.257785
GSMG0060058	chrX:152971420-152971445	---	---	---	---	---	0	0	0	0	0	0	0	0
GSMG0060060	chr12:66201793-66201825	---	---	---	---	---	0	0	0	0	0	0	0	0
GSMG0060065	chrX:169268629-169268649	---	---	---	---	---	0	0	0	0	0	0	0	0
GSMG0060067	chr1:33164523-33164548	---	---	---	---	---	0	0	0	0	0	0	0	0
GSMG0060068	chr1:153406988-153407012	---	---	---	---	---	0	0	0	0	0	0	0	0
GSMG0060069	chr12:10499910-10499932	---	---	---	---	---	0	0	0	0	0	0	0	0
GSMG0060070	chrY:4341126-4381724	Gm21064	predicted gene, 21064	---	---	100861598	0	0	0	0	0	0	0	0
GSMG0060073	chrY:15395335-15395359	---	---	---	---	---	0	0	0	0	0	0	0	0
GSMG0060074	chr12:7941129-7941160	---	---	---	---	---	0	0	0	0	0	0	0	0
GSMG0060075	chr12:60274861-60274889	---	---	---	---	---	0	0	0	0	0	0	0	0
GSMG0060076	chr1:104220912-104220938	---	---	---	---	---	0	0	0	0	0	0	0	0
GSMG0060078	chrY:90784738-90816465	Erdr1	erythroid differentiation regulator 1	ed,edr,Gm21887	ENSMUSG00000096768	170942	1.57523	2.86436	0.640614	0.420114	3.95173	1.80534	1.89625	1.77522
GSMG0060079	chr1:12218277-12218303	---	---	---	---	---	0	0	0	0	0	0	0	0
GSMG0060080	chr18:85884953-85884981	---	---	---	---	---	0	0	0	0	0	0	0	0
GSMG0060081	chr1:153406990-153407014	---	---	---	---	---	0	0	0	0	0	0	0	0
GSMG0060082	chrY:3294972-3306449	Gm21677	predicted gene, 21677	Rbm,Rbmy1a1	ENSMUSG00000093918	100862365	0	0	0	0	0	0	0	0
GSMG0060083	chrY:3367143-3378783	Gm21704	predicted gene, 21704	Rbm,Rbmy1a1	ENSMUSG00000093987	100862394	0	0	0	0	0	0	0	0
GSMG0060084	chrY:3326746-3345329	Gm21693	predicted gene, 21693	---	ENSMUSG00000094511	100862383	0	0	0	0	0	0	0	0
GSMG0060085	chrY:9130999-9132561	Gm21292	predicted gene, 21292	---	---	100861879	0	0	0	0	0	0	0	0
GSMG0060086	chr16:55384893-55384914	---	---	---	---	---	0	0	0	0	0	0	0	0
GSMG0060089	chr10:83482909-83482940	---	---	---	---	---	0.0037416	0.0376489	0.258525	0.209986	0	0.243802	0.305551	0.074781
GSMG0060090	chr17:22623086-22623116	---	---	---	---	---	0	0	0	0	0	0	0	0
GSMG0060093	chr15:8967949-9067331	Ranbp3l	RAN binding protein 3-like	C130037N17Rik	ENSMUSG00000048424	223332	0.0350306	0.0361559	0.070833	0.0470588	0.0683697	0.054396	0.0925685	0.0779991
GSMG0060094	chr17:35113944-35122053	Csnk2b // Ly6g5b	casein kinase 2, beta polypeptide // lymphocyte antigen 6 complex, locus G5B	CKIIbeta	---	13001.3	183.329	190.119	191.774	190.392	176.739	174.693	172.48	190.958
GSMG0060095	chr5:129787356-129846443	Cct6a	chaperonin containing Tcp1, subunit 6a (zeta)	CCT-zeta,CCT-zeta-1,Cct6,Cctz-1,TCP-1-zeta	ENSMUSG00000029447	12466	93.0288	102.264	111.715	106.8	105.045	98.253	108.872	101.336
GSMG0060096	chr5:124629052-124724454	Atp6v0a2	ATPase, H+ transporting, lysosomal V0 subunit A2	8430408C20Rik,AI385560,ATP,ATP6a2,Atp6n1d,Atp6n2,AW489264,C76904,ISF,J6B7,SHIF,Stv1,Tj6,TJ6M,TJ6s,V-ATPase116kDa,V-ATPasea2	ENSMUSG00000038023	21871	10.9308	10.9433	9.86183	10.0435	10.4368	10.9185	10.2474	11.8668
GSMG0060097	chr4:75941237-78211854	Ptprd	protein tyrosine phosphatase, receptor type, D	1110002J03Rik,3000002J10Rik,B230219D21Rik,R-PTP-delta	---	19266	18.4248	14.1531	16.0738	18.9303	15.1403	17.4478	18.0801	17.2527
GSMG0060100	chr7:138940728-139083976	Jakmip3	janus kinase and microtubule interacting protein 3	6330417G02Rik,AI593226,mKIAA4091	ENSMUSG00000056856	74004	3.8225	2.94331	3.61872	3.42249	3.98352	3.41986	3.95916	3.3401
GSMG0060101	chr7:73825919-73836563	Gm21269	predicted gene, 21269	---	---	100861851	0	0	0	0	0	0	0	0.0504809
GSMG0060104	chr11:34544174-34684875	---	---	---	---	---	0	0	0	0	0	0	0	0
GSMG0060105	chr16:31986831-31987791	Gm15694	NADH dehydrogenase (ubiquinone) 1 alpha subcomplex, 7 (B14.5a), pseudogene	---	---	101669761	0.474014	0.54887	0.568807	0.492094	0.332448	0.214494	0.252208	0.529857
GSMG0060106	chr17:32241920-32242855	Gm4432	predicted gene 4432	---	---	100043434	0	0	0	0	0	0	0	0
GSMG0060107	chr18:36920305-36922207	Gm6756	3-phosphoglycerate dehydrogenase pseudogene	EG627427	ENSMUSG00000063514	627427	0	0	0	0	0	0	0	0
GSMG0060108	chr2:15526479-16255555	Malrd1	MAM and LDL receptor class A domain containing 1	Diet,Diet1,Gm13318,Gm13364	ENSMUSG00000075520	102635496	0	0.00244242	0	0.00238167	0	0	0.00251899	0.0025847
GSMG0060109	chr2:19429104-19431983	---	---	---	---	---	0	0	0	0	0	0	0	0
GSMG0060110	chr4:73650910-73657292	Gm11238	predicted gene 11238	---	---	100502896	0	0	0	0	0	0	0	0
GSMG0060111	chr4:73635785-73642163	Gm11236	predicted gene 11236	---	ENSMUSG00000096700	100862015	0	0	0	0	0	0	0	0
GSMG0060112	chr4:4527774-4529458	Gm11780	predicted gene 11780	---	---	622019	0	0	0	0	0	0	0	0
GSMG0060113	chr4:19602623-19607927	---	---	---	---	---	0.637911	0.683282	0.578865	0.757584	0.900898	0.617843	0.785733	0.713658
GSMG0060114	chr4:42848071-42853888	Fam205a1	family with sequence similarity 205, member A1	Gm12429	ENSMUSG00000078721	433698	0.136636	0	0.312789	0.0503063	0.132335	0.0462206	0	0.0772712
GSMG0060115	chr6:30158640-30174125	Mirc35hg	microRNA cluster 35, host gene	linc_,linc_miR96	---	101447999	0	0	0	0.00813192	0	0	0	0
GSMG0060116	chr6:85706742-85708561	Nat8f7	N-acetyltransferase 8 (GCN5-related) family member 7	Cml3,Gm4477,Nat8f3	ENSMUSG00000089694	100043497	0.0775238	0.0586744	0.0991454	0.0396225	0.0165103	0.0397313	0.121244	0.0969589
GSMG0060117	chr8:105000830-105020410	Ces2h	carboxylesterase 2H	Ces2,Gm5744	ENSMUSG00000091813	436059	0	0	0	0	0	0	0	0
GSMG0060118	chr9:107192807-107194061	AA543401	myc-like oncogene, s-myc protein pseudogene	Mycs-l,Mycs-like	ENSMUSG00000092125	100417434	0	0	0	0	0	0	0	0
GSMG0060119	chrX:12936873-12938540	AA414768	expressed sequence AA414768	---	---	245350	3.98738	4.31854	5.55001	6.18232	5.5584	3.86957	4.71385	5.12293
GSMG0060120	chrX:9043551-9044410	Fthl17-ps1	ferritin, heavy polypeptide-like 17, pseudogene 1	EG434728,Fthl17L4,Gm14499	---	434728	0	0	0	0	0	0	0	0
GSMG0060121	chrY:206150-207789	1700020D14Rik // Gm29089	RIKEN cDNA 1700020D14 gene // predicted gene 29089	---	ENSMUSG00000101492,ENSMUSG00000101796	1.02632e+08	0	0	0	0	0	0	0	0
GSMG0060124	chr14:6409509-6411578	---	---	---	---	---	0	0	0	0	0	0	0.000715561	0
GSMG0060125	chr17:6601779-6607891	Dynlt1c	dynein light chain Tctex-type 1C	100040603,AGS2,Dynlt,Dynlt1,Dynlt1d,Tctel1,Tctex-1,Tctex1	ENSMUSG00000000579	100040563	3.2109	4.98225	3.46089	3.76212	3.59653	4.296	4.52761	2.92684
GSMG0060127	chr17:6256860-6308314	Tmem181a	transmembrane protein 181A	5930418K15Rik,C76977,Gpr1,Gpr178,mKIAA1423,Tmem181	---	77106	16.4531	15.7571	13.3577	15.2768	15.9501	17.1116	17.0965	16.7773
GSMG0060128	chr17:6620633-6623699	---	---	---	---	---	0.929269	0.693114	0.561559	1.00142	0.92706	1.23814	1.2472	1.14008
GSMG0060129	chr17:27358075-27358155	Mir7218	microRNA 7218	mmu-mir-7218	ENSMUSG00000106215	102466228	0	0	0	0	0	0	0	0
GSMG0060130	chr18:11003688-11052568	Gata6os	GATA binding protein 6, opposite strand	1010001N08Rik,Gat,Gata6as,LncG,LncGata6	---	68434	0	0	0	0	0	0	0	0
GSMG0060133	chr2:177124003-177206496	Gm14410	predicted gene 14410	---	---	100043403	7.71775	7.44429	5.97699	5.6471	9.59238	6.33077	8.12843	5.37774
GSMG0060134	chr2:176132091-176153423	Gm2004	predicted gene 2004	100039000	---	628147	1.56936	1.04189	1.37073	0.786097	2.03897	1.63405	1.90461	1.1314
GSMG0060136	chr2:175304016-175338280	Gm14430 // Gm14434 // Gm14308 // Gm4724 // Gm2007	predicted gene 14430 // predicted gene 14434 // predicted gene 14308 // predicted gene 4724 // predicted gene 2007	100039017	ENSMUSG00000078880,ENSMUSG00000078881,ENSMUSG00000078897,ENSMUSG00000095545	100043381,100043915,102639653,627914,668039	0.775788	0	0	0.378619	0.61542	0.258498	0.408894	0.688695
GSMG0060139	chr4:42235985-42239288	---	---	---	---	---	0	0	0.0588232	0	0	0	0	0
GSMG0060141	chr6:81895506-81895677	Mir7232	microRNA 7232	mmu-mir-7232	ENSMUSG00000106154	102465711	0	0	0	0	0	0	0	0
GSMG0060143	chr11:26785108-26787814	Gm12070	glyceraldehyde-3-phosphate dehydrogenase pseudogene	---	---	654472	132.567	135.899	163.564	621.545	124.328	142.55	149.528	149.605
GSMG0060144	chr9:67727717-67727841	Mir7241	microRNA 7241	Gm27918,mmu-mir-7241	ENSMUSG00000098937	102466824	0	0	0	0	0	0	0	0
GSMG0060145	chr9:67729380-67729605	Mir7242	microRNA 7242	Gm27809,mmu-mir-7242	ENSMUSG00000098446	102465716	0.0549618	0	0	0	0	0	0	0
GSMG0060146	chr8:20614926-20640703	Gm21119	predicted gene, 21119	---	ENSMUSG00000095294	100861668	0	0.00330303	0	0	0.00317158	0.0106152	0.00339494	0
GSMG0060147	chr8:20337664-20363202	Gm15319	predicted gene 15319	---	ENSMUSG00000074449	100040599	0	0	0	0	0	0	0	0
GSMG0060148	chr1:12425986-12426106	Mir6341	microRNA 6341	Gm27262,mmu-mir-6341	ENSMUSG00000098555	102465961	0	0	0	0	0	0	0	0
GSMG0060149	chr1:29421488-29421612	Mir6342	microRNA 6342	Gm27268,mmu-mir-6342	ENSMUSG00000099257	102465174	0	0	0	0	0	0	0	0
GSMG0060150	chr1:53849424-53849495	Mir7681	microRNA 7681	Gm27806,mmu-mir-7681	ENSMUSG00000098443	102465783	0	0	0	0	0	0	0	0
GSMG0060151	chr1:76509560-76509643	Mir6343	microRNA 6343	Gm27304,mmu-mir-6343	ENSMUSG00000098611	102465175	0	0	0	0	0	0	0	0
GSMG0060152	chr1:82131916-82132019	Mir6344	microRNA 6344	Gm27840,mmu-mir-6344	ENSMUSG00000098797	102466629	0	0	0	0	0	0	0	0
GSMG0060153	chr1:85751948-85752074	Mir8096	microRNA 8096	Gm27479,mmu-mir-8096	ENSMUSG00000098634	102466882	0	0	0	0	0	0	0	0
GSMG0060155	chr1:93352158-93352285	Mir6345	microRNA 6345	Gm27819,mmu-mir-6345	ENSMUSG00000098689	102466630	0	0	0	0	0	0	0	0.0762951
GSMG0060156	chr1:151442393-151442450	Mir7682	microRNA 7682	mmu-mir-7682	ENSMUSG00000106406	102466847	0	0	0	0	0	0	0	0
GSMG0060157	chr1:168490643-168490762	Mir6348	microRNA 6348	Gm27412,mmu-mir-6348	ENSMUSG00000098407	102465178	0	0	0	0	0	0	0	0
GSMG0060158	chr1:175920329-175922225	Becn2	beclin 2	Beclin-2,Gm104	ENSMUSG00000104158	226720	0	0	0.0103548	0	0	0	0.00951798	0
GSMG0060159	chr1:39186896-39186992	Mir6349	microRNA 6349	Gm27558,mmu-mir-6349	ENSMUSG00000098833	102466631	0	0	0	0	0	0	0	0
GSMG0060160	chr1:47467021-47467125	Mir6350	microRNA 6350	Gm27958,mmu-mir-6350	ENSMUSG00000098876	102466969	0	0	0	0	0	0	0	0
GSMG0060162	chr1:84218849-84218961	Mir6353	microRNA 6353	Gm27391,mmu-mir-6353	ENSMUSG00000098851	102465181	0	0	0	0	0	0	0	0
GSMG0060163	chr1:86351981-86352127	Mir3535	microRNA 3535	Gm24148,mir-3535,mmu-mir-3535	ENSMUSG00000104627	102465895	0	0	0.0468388	0	1.06768e-05	0	0	0
GSMG0060164	chr11:55501226-55501281	Mir7652	microRNA 7652	Gm27932,mmu-mir-7652	ENSMUSG00000098906	102465760	9.39546	6.67825	8.70389	9.00479	4.1703	7.48837	8.28539	7.40498
GSMG0060165	chr1:171064591-171064652	Mir6546	microRNA 6546	Gm27408,mmu-mir-6546	ENSMUSG00000099119	102466998	0	0	0	0	0	0	0	0
GSMG0060166	chr1:181256317-181257313	---	---	---	---	---	0	0	0	0	0	0	0	0
GSMG0060167	chr10:60923023-60923113	Mir6408	microRNA 6408	Gm27451,mmu-mir-6408	ENSMUSG00000099279	102466158	0	0	0	0	0	0	0	0
GSMG0060168	chr10:63319104-63319369	---	---	---	---	---	0	0	0	0	0	0	0	0
GSMG0060169	chr10:81104616-81104675	Mir5615-2	microRNA 5615-2	Gm23367,mir-5615-2,mmu-mir-5615-2	ENSMUSG00000093498	100885826	0	0	0	0	0	0	0	0
GSMG0060170	chr10:104287269-104287376	Mir6411	microRNA 6411	Gm27767,mmu-mir-6411	ENSMUSG00000099264	102465222	0	0	0	0	0	0	0	0
GSMG0060171	chr10:128458680-128458768	Mir8105	microRNA 8105	Gm27346,mmu-mir-8105	ENSMUSG00000098957	102465894	0.14553	1.08705	0	0.168697	0.0816544	0	0.603224	0.0261479
GSMG0060172	chr10:20297581-20297688	Mir6413	microRNA 6413	Gm27432,mmu-mir-6413	ENSMUSG00000098887	102466647	0	0	0	0	0	0	0	0
GSMG0060173	chr10:22729372-22729432	Mir7663	microRNA 7663	Gm28034,mmu-mir-7663	ENSMUSG00000098714	102465768	0	0	0	0	0	0	0	0
GSMG0060175	chr10:81104614-81104673	Mir5615-1	microRNA 5615-1	mir-5615-1,mmu-mir-5615-1	ENSMUSG00000106347	100885825	0.140708	0	0	0	0	0	0	0
GSMG0060177	chr10:81416240-81416297	Mir1191b	microRNA 1191b	mmu-mir-1191b	ENSMUSG00000105379	102465778	0	0	0	0	0	0	0	0
GSMG0060178	chr10:94586137-94586199	Mir7211	microRNA 7211	Gm27536,mmu-mir-7211	ENSMUSG00000098544	102466817	0	0	0	0	0	0	0	0
GSMG0060179	chr10:118502035-118556525	Ifngas1	Ifng antisense RNA 1	AI447422,Tmevp,Tmevpg1	ENSMUSG00000112230	103214	0	0	0	0	0	0	0	0
GSMG0060181	chr11:26202240-26202348	Mir6372	microRNA 6372	Gm27358,mmu-mir-6372	ENSMUSG00000099015	102466154	0	0	0	0	0	0	0	0
GSMG0060183	chr11:46170087-46170143	Mir7239	microRNA 7239	Gm27504,mmu-mir-7239	ENSMUSG00000099331	102465715	0	0	0	0	0	0	0	0
GSMG0060185	chr11:68220892-68221011	Mir6406	microRNA 6406	Gm27981,mmu-mir-6406	ENSMUSG00000099174	102465219	0	0	0.231437	0	0	0	0	0
GSMG0060186	chr11:72388756-72388864	Mir6338	microRNA 6338	Gm27678,mmu-mir-6338	ENSMUSG00000098658	102465172	0	0	0	0	0	0	0	0
GSMG0060187	chr11:84869731-84871631	Ggnbp2os	gametogenetin binding protein 2, opposite strand	---	---	102635561	0.857544	1.16028	0.660857	0.566877	0.920147	0.940438	0.675691	0.783053
GSMG0060189	chr11:97063768-97063874	Mir8103	microRNA 8103	Gm27841,mmu-mir-8103	ENSMUSG00000098769	102465893	0	0	0	0	0	0	0	0
GSMG0060190	chr11:106273160-106275563	---	---	---	---	---	0.0795361	0.0408533	0.0254058	0.084368	0.0896422	0.102402	0.0141562	0.0504388
GSMG0060191	chr11:115795824-115795886	Mir5621	microRNA 5621	Gm22564,mir-5621,mmu-mir-5621	ENSMUSG00000093539	100885833	0.0342239	0.000768856	0	1.30627e-06	0	0	0.122632	0
GSMG0060192	chr11:28746198-28746266	Mir216c	microRNA 216c	mmu-mir-216c	ENSMUSG00000106400	102465785	0	0	0	0	0	0	0	0
GSMG0060193	chr3:137783535-137783615	Mir6380	microRNA 6380	Gm27356,mmu-mir-6380	ENSMUSG00000099011	102466638	0	0	0	0	0	0	0	0
GSMG0060194	chr11:53763597-53763654	Mir7671	microRNA 7671	Gm27802,mmu-mir-7671	ENSMUSG00000099153	102465772	0	0	0	0	0	0	0	0
GSMG0060195	chr11:70234692-70234816	Mir497b	microRNA 497b	Gm27737,mmu-mir-497b	ENSMUSG00000070109	102465891	0	0	0	0	0	0.000469361	0	0
GSMG0060196	chr11:75599649-75600231	Gm12338	cytochrome c oxidase, subunit VIIc pseudogene	---	---	654359	403.009	372.513	379.969	370.676	364.105	326.229	330.522	408.624
GSMG0060199	chr11:87756841-87756955	Mir142b	microRNA 142b	Gm27750,mmu-mir-142b	ENSMUSG00000065420	102466883	0	0	0	0	0	0	0	0
GSMG0060201	chr11:102374827-102377020	Bloodlinc	Bloodlinc, erythroid developmental long intergenic non-protein coding transcript	Gm11616	ENSMUSG00000087330	105463053	0	0	0	0	0	0	0	0
GSMG0060202	chr11:121387145-121387204	Mir7236	microRNA 7236	Gm28005,mmu-mir-7236	ENSMUSG00000098981	102465713	0	0	0	0	0	0	0	0
GSMG0060203	chr12:11299887-11299944	Mir7675	microRNA 7675	Gm27965,mmu-mir-7675	ENSMUSG00000098879	102465775	0.0495486	0	0	0	0	0	0	0
GSMG0060204	chr12:44210313-44210373	Mir5627	microRNA 5627	Gm23684,mir-5627,mmu-mir-5627	ENSMUSG00000093618	100885842	0	0	0	0	0	0	0	0
GSMG0060208	chr12:26414901-26415010	Mir6538	microRNA 6538	Gm27439,mmu-mir-6538	ENSMUSG00000098771	102466676	0	0	0	0	0	0.21087	0	0.115331
GSMG0060210	chr12:109710645-109710693	Mir299b	microRNA 299b	Gm25400,mmu-mir-299b	ENSMUSG00000093291	100885824	0	0	0	0	0	0	0	0
GSMG0060211	chr12:112109250-112109309	Mir3073b	microRNA 3073b	mir-3073b,mmu-mir-3073b	ENSMUSG00000106228	100885836	0	0	0	0	0	0	0	0
GSMG0060212	chr12:114469407-114469466	Mir7094-1	microRNA 7094-1	mmu-mir-7094-1	ENSMUSG00000105438	102465663	0	0	0	0	0	0	0	0
GSMG0060213	chr12:115695720-115695794	Mir6388	microRNA 6388	Gm27925,mmu-mir-6388	ENSMUSG00000098336	102465205	0	0	0	0	0	0	0	0
GSMG0060214	chr13:7071009-7074503	---	---	---	---	---	0	0	0	0	0	0	0	0
GSMG0060216	chr13:93790777-93790837	Mir5624	microRNA 5624	Gm25075,mir-5624,mmu-mir-5624	ENSMUSG00000093480	100885837	0	0	0	0	0	0	0	0
GSMG0060218	chr13:28710781-28710873	Mir6368	microRNA 6368	Gm27800,mmu-mir-6368	ENSMUSG00000099158	102466635	0	0	0	0	0	0	0	0
GSMG0060219	chr14:19838925-19844677	D14Ertd670e	DNA segment, Chr 14, ERATO Doi 670, expressed	---	ENSMUSG00000114350	52512	0	0	0	0	0	0	0	0
GSMG0060220	chr14:62865542-62865651	Mir6541	microRNA 6541	Gm27311,mmu-mir-6541	ENSMUSG00000098858	102465311	0	0	0	0	0	0	0	0
GSMG0060221	chr14:118258634-118258736	Mir6241	microRNA 6241	Gm27302,mmu-mir-6241	ENSMUSG00000098612	102465149	0	0	0	0	0	0	0	0
GSMG0060222	chr14:67859636-67859745	Mir6539	microRNA 6539	Gm27464,mir-6539,mmu-mir-6539	ENSMUSG00000098866	102465310	0	0	0	0	0	0	0	0
GSMG0060223	chr14:105623642-105623770	Mir6390	microRNA 6390	Gm27562,mmu-mir-6390	ENSMUSG00000098780	102465207	0	0	0	0	0	0	0	0.000447924
GSMG0060224	chr14:117953743-117953847	Mir6239	microRNA 6239	Gm28025,mmu-mir-6239	ENSMUSG00000098648	102465148	0	0	0	0	0	0	0	0
GSMG0060225	chr14:118592369-118592472	Mir6391	microRNA 6391	Gm27914,mmu-mir-6391	ENSMUSG00000098433	102465208	0	0	0	0	0	0	0	0
GSMG0060226	chr15:25948227-25948287	Mir7212	microRNA 7212	Gm28027,mmu-mir-7212	ENSMUSG00000098719	102465698	0	0	0	0	0	0	0	0
GSMG0060227	chr15:76559923-76560480	---	---	---	---	---	0	0	0	0	0	0	0	0
GSMG0060228	chr15:73254815-73254882	Mir151	microRNA 151	mir-1,mir-151,Mirn,Mirn151,mmu-mir-1,mmu-mir-151	ENSMUSG00000065612	387169	0	0	0	0	0	0	0	0
GSMG0060229	chr15:75882360-75888772	Mroh6	maestro heat-like repeat family member 6	Gm19570	ENSMUSG00000098678	223645	0.00366813	0.00205498	0.00929621	0.00400774	0	0.00441513	0.0123646	0.00869879
GSMG0060230	chr15:79998970-79999026	Mir7213	microRNA 7213	Gm27377,mmu-mir-7213	ENSMUSG00000099222	102465699	0	0	0	0	0	0	0.0201143	0
GSMG0060231	chr15:87795850-87795943	Mir6393	microRNA 6393	Gm27424,mmu-mir-6393	ENSMUSG00000098938	102465209	0	0	0	0	0	0	0	0
GSMG0060232	chr15:102746441-102746909	Cistr	chondrogenesis associated transcript	Cistr-act,Gm38436	---	102216269	0	0	0	0	0	0	0	0
GSMG0060233	chr16:36770234-36770373	---	---	---	---	---	0	0	0	0	0	0	0	0
GSMG0060234	chr16:50727132-50727245	Mir6363	microRNA 6363	Gm28026,mmu-mir-6363	ENSMUSG00000098482	102466634	0	0	0	0	0	0	0	0
GSMG0060236	chr16:13471080-13471180	Mir6365	microRNA 6365	Gm27683,mmu-mir-6365	ENSMUSG00000099214	102466153	0	0	0	0	0	0	0	0
GSMG0060237	chr16:18165089-18165170	Mir6366	microRNA 6366	Gm27720,mmu-mir-6366	ENSMUSG00000099293	102465189	0	0	0	0	0	0	0	0
GSMG0060238	chr16:21256013-21256066	Mir7680	microRNA 7680	Gm27417,mmu-mir-7680	ENSMUSG00000098400	102465781	0	0	0	0	0	0	0	0
GSMG0060239	chr16:22532056-22532184	Mir8095	microRNA 8095	Gm27566,mmu-mir-8095	ENSMUSG00000099071	102465887	0.0669547	0	0	0	0.0655619	0	0	0
GSMG0060240	chr16:42303362-42303469	Mir6540	microRNA 6540	Gm27780,mir-6540,mmu-mir-6540	ENSMUSG00000098300	102466172	0	0	0	0	0	0	0	0
GSMG0060241	chr16:93363303-93365377	---	---	---	---	---	0	0	0	0	0	0	0	0
GSMG0060243	chr17:34025012-34025071	Mir219c	microRNA 219c	mmu-mir-219c	ENSMUSG00000105964	102466848	0.206924	0	0	0	0	0	0	0
GSMG0060244	chr17:64440806-64440907	Mir6420	microRNA 6420	Gm28007,mmu-mir-6420	ENSMUSG00000098984	102465228	0	0	0	0	0	0	0	0
GSMG0060245	chr17:17379739-17380272	---	---	---	---	---	0	0	0	0	0	0	0	0
GSMG0060247	chr17:67026147-67026235	Mir5709	microRNA 5709	Gm22041,mir-5709,mmu-mir-5709	ENSMUSG00000093508	100885844	0	0	0	0	0	0	0	0
GSMG0060249	chr18:23217596-23217818	Gm7788	glyceraldehyde-3-phosphate dehydrogenase pseudogene	EG665797	---	665797	0	0	0	0	0	0	0	0
GSMG0060250	chr18:56538139-56538198	Mir1258	microRNA 1258	Gm27371,mmu-mir-1258	ENSMUSG00000099196	102465790	0	0	0	0	0	0	0	0
GSMG0060251	chr18:59579630-59579735	Mir6355	microRNA 6355	Gm27473,mmu-mir-6355	ENSMUSG00000098287	102465182	0	0	0	0	0	0	0	0
GSMG0060252	chr18:60953873-60953932	Mir7220	microRNA 7220	Gm27329,mmu-mir-7220	ENSMUSG00000098247	102465703	0.0519956	0.559413	0.049748	0	0.283583	0.103873	0.50548	0.103007
GSMG0060253	chr18:68739400-68739501	Mir6356	microRNA 6356	Gm27461,mmu-mir-6356	ENSMUSG00000099300	102465183	0	0	0	0	0	0	0	0
GSMG0060254	chr18:70516786-70516889	Mir6357	microRNA 6357	Gm27333,mmu-mir-6357	ENSMUSG00000098721	102466152	0	0	0	0	0	0	0	0
GSMG0060255	chr18:76170552-76170652	Mir6358	microRNA 6358	Gm27830,mmu-mir-6358	ENSMUSG00000098276	102465184	0	0	0	0	0	0	0	0
GSMG0060256	chr18:23774864-23774989	Mir6360	microRNA 6360	Gm27296,mmu-mir-6360	ENSMUSG00000098607	102465185	0	0	0	0	0	0	0	0
GSMG0060257	chr18:32880573-32880673	Mir6361	microRNA 6361	Gm27612,mmu-mir-6361	ENSMUSG00000098252	102465186	0	0	0	0	0	0	0	0
GSMG0060258	chr18:44156403-44159885	Gm10267	predicted gene 10267	Vtlgl1	ENSMUSG00000069385	100042855	0	0	0	0	0	0	0	0
GSMG0060259	chr18:65196819-65619615	Mir466p	microRNA 466p	mmu-mir-466p	ENSMUSG00000077113	100526497	0	0	0	0	0	0	0	0
GSMG0060260	chr18:69022199-69022273	Mir145b	microRNA 145b	Gm27644,mmu-mir-145b	ENSMUSG00000098366	102465187	0	0	0	0	0	0	0	0
GSMG0060261	chr19:5800535-5801628	---	---	---	---	---	0	0	0	0	0.014492	0	0	0.0158417
GSMG0060262	chr19:24928352-24928942	---	---	---	---	---	0	0	0	0	0	0	0	0
GSMG0060265	chr19:58051167-58051236	Mir5623	microRNA 5623	Gm26068,mir-5623,mmu-mir-5623	ENSMUSG00000093757	100885835	0	0	0	0	0	0	0	0.0855859
GSMG0060266	chr19:16314892-16315004	Mir496b	microRNA 496b	Gm28028,mmu-mir-496b	ENSMUSG00000098718	102465218	0	0	0	0	0	0	0	0
GSMG0060267	chr19:53010656-53010756	Mir6407	microRNA 6407	Gm27832,mmu-mir-6407	ENSMUSG00000098730	102465220	0	0	0	0	0	0	0	0
GSMG0060268	chr2:10473931-10474027	Mir467c	microRNA 467c	mir-467c,Mirn4,Mirn467c	ENSMUSG00000077049	100124487	0	0	0	0	0	0	0	0
GSMG0060270	chr2:17563514-17563626	Mir6419	microRNA 6419	Gm27713,mmu-mir-6419	ENSMUSG00000099161	102465964	0	0	0	0	0	0	0	0
GSMG0060271	chr2:18057846-18057903	Mir7655	microRNA 7655	Gm27794,mmu-mir-7655	ENSMUSG00000099050	102466840	0.03588	0.0161583	0	0	0	0	0	0
GSMG0060272	chr2:29845647-29845711	Mir219b	microRNA 219b	mmu-mir-219b	ENSMUSG00000105010	102466839	0	0	0	0	0.106538	0	0.114781	0.064501
GSMG0060273	chr2:56785811-56785907	Mir195b	microRNA 195b	Gm27491,mmu-mir-195b	ENSMUSG00000098437	102465169	0	0	0	0	0	0	0	0
GSMG0060274	chr2:67675457-67675516	Mir7224	microRNA 7224	Gm27971,mmu-mir-7224	ENSMUSG00000098299	102465706	0	0	0	0	0	0	0	0
GSMG0060275	chr2:67781043-67781140	Mir6335	microRNA 6335	Gm27836,mmu-mir-6335	ENSMUSG00000098734	102466627	0	0	0	0	0	0	0	0
GSMG0060276	chr2:92592206-92592277	Mir7221	microRNA 7221	Gm27378,mmu-mir-7221	ENSMUSG00000099223	102466819	0	0	0	0	0	0	0	0
GSMG0060278	chr2:94241378-94241442	Mir129b	microRNA 129b	mmu-mir-129b	ENSMUSG00000106336	102465777	0	0	0	0	0	0	0	0
GSMG0060279	chr2:120017517-120017579	Mir7665	microRNA 7665	Gm27478,mmu-mir-7665	ENSMUSG00000098632	102466842	1.64627e-05	0	9.20226e-06	0.0434947	2.00493e-06	4.06998e-05	0	1.96829e-05
GSMG0060280	chr2:152865067-152865126	Mir5622	microRNA 5622	Gm24421,mmu-mir-5622	ENSMUSG00000093746	100885834	0	0	0	0	0	0	0	0
GSMG0060281	chr16:5215789-5215874	Mir6364	microRNA 6364	Gm27327,mmu-mir-6364	ENSMUSG00000098675	102465188	0	0	0	0	0	0	0	0
GSMG0060282	chr2:26591363-26591420	Mir126b	microRNA 126b	mmu-mir-126b	ENSMUSG00000105799	102465787	0	0	0	0	0	0	0	0
GSMG0060283	chr2:29475215-29475294	Mir133c	microRNA 133c	Gm27865,mmu-mir-133c	ENSMUSG00000098539	102465170	0	0	0	0	0	0	0	0
GSMG0060285	chr2:42447439-42447568	Mir6336	microRNA 6336	Gm27584,mmu-mir-6336	ENSMUSG00000098660	102465171	0	0	0	0	0	0	0	0
GSMG0060286	chr2:65364296-65364400	Mir6337	microRNA 6337	Gm27877,mmu-mir-6337	ENSMUSG00000099184	102466151	0	0	0	0	0	0	0	0
GSMG0060287	chr2:126902250-126902385	Mir3473g	microRNA 3473g	Gm27751,mmu-mir-3473g	ENSMUSG00000098896	102466258	0	0	0	0	0	0	0	0.0362258
GSMG0060288	chr2:130016292-130016408	Mir6339	microRNA 6339	Gm27848,mmu-mir-6339	ENSMUSG00000098347	102466628	0	0	0	0	0	0	0	0
GSMG0060289	chr2:158243504-158243565	Mir7685	microRNA 7685	Gm27757,mmu-mir-7685	ENSMUSG00000098765	102466240	0	0	0	0	0	0	0	0
GSMG0060290	chr2:173701030-173701148	Mir6340	microRNA 6340	Gm27909,mmu-mir-6340	ENSMUSG00000098588	102465173	0	0	0	0	0	0	0	0
GSMG0060291	chr2:177824103-177824967	---	---	---	---	---	0	0	0	0	0.00423431	0.0203433	0	0
GSMG0060292	chr3:29636744-29636851	Mir21b	microRNA 21b	Gm27951,mmu-mir-2,mmu-mir-21b	ENSMUSG00000098315	102466637	0	0	0	0	0	0	0	0
GSMG0060293	chr3:65659288-65659426	Mir8120	microRNA 8120	Gm27637,mmu-mir-8120	ENSMUSG00000098944	102465905	0	0	0	0	0	0.0388005	0	0
GSMG0060295	chr14:46954830-46954928	Mir378c	microRNA 378c	Gm27930,mmu-mir-378c	ENSMUSG00000099036	102465206	0	0	0	0	0	0	0	0
GSMG0060296	chr1:106546496-106546631	Mir3473f	microRNA 3473f	Gm27846,mmu-mir-3473f	ENSMUSG00000098344	102466254	0	0	0	0	0	0	0	0
GSMG0060297	chr3:140028249-140028370	Mir7j	microRNA 7j	Gm27716,Mirlet7j,mmu-let-7,mmu-let-7j	ENSMUSG00000099169	102465198	0	0	0	0	0	0	0	0
GSMG0060299	chr3:34922545-34922651	Mir6378	microRNA 6378	Gm27706,mmu-mir-6378	ENSMUSG00000098862	102466155	0	0	0	0	0	0	0	0
GSMG0060300	chr3:92788862-92790514	Lce1j	late cornified envelope 1J	S,Sprrl8	ENSMUSG00000068887	545547	0	0	0	0	0	0	0	0
GSMG0060301	chr12:93927338-93927464	Mir8099-1 // Mir8099-2	microRNA 8099-1 // microRNA 8099-2	Gm27692,Gm27917,mmu-mir-8099-1,mmu-mir-8099-2	ENSMUSG00000098498,ENSMUSG00000098931	1.02466e+08	0	0	0	0	0	0	0	0
GSMG0060302	chr3:99199344-99199453	Mir6481	microRNA 6481	Gm27744,mmu-mir-6481	ENSMUSG00000098918	102465230	0	0	0	0	0	0	0	0
GSMG0060303	chr3:129783941-129804136	Lrit3	leucine-rich repeat, immunoglobulin-like and transmembrane domains 3	Gm421	ENSMUSG00000093865	242235	0	0.00200937	0	0	0	0.00270493	0	0.00895418
GSMG0060304	chr3:142623860-142623946	Mir6381	microRNA 6381	Gm27963,mmu-mir-6381	ENSMUSG00000098871	102465200	0	0	0	0	0	0	0	0
GSMG0060305	chr4:33438081-33438209	Mir8118	microRNA 8118	Gm27954,mmu-mir-8118	ENSMUSG00000098310	102465904	0	0	0	0	0	0	0	0
GSMG0060306	chr4:36668510-36668586	Mir873b	microRNA 873b	mmu-mir-873b	ENSMUSG00000106425	102465229	0	0	0	0	0	0	0	0
GSMG0060308	chr4:108087357-108087449	Mir6397	microRNA 6397	Gm28004,mmu-mir-6397	ENSMUSG00000098980	102465213	0	0	0	0	0	0	0	0
GSMG0060310	chr4:123616420-123616521	Mir6398	microRNA 6398	Gm27657,mmu-mir-6398	ENSMUSG00000099005	102465214	0	0	0	0	0	0	0	0
GSMG0060311	chr4:138163209-138163292	Mir6399	microRNA 6399	Gm27667,mir-6399,mmu-mir-6399	ENSMUSG00000098513	102466907	0	0	0	0	0	0	0	0
GSMG0060312	chr4:149537863-149537922	Mir5616	microRNA 5616	Gm25191,mir-5616,mmu-mir-5616	ENSMUSG00000093403	100885828	0	0	0	0	0	0	0.0954576	0
GSMG0060313	chr4:15942900-15942991	Mir6400	microRNA 6400	Gm27425,mmu-mir-6400	ENSMUSG00000098929	102466644	0	0	0	0	0	0	0	0
GSMG0060314	chr4:60418046-60421952	Mup9	major urinary protein 9	Gm14076,Mup2,Mup6	---	100038948	0	0	0	0	0	0	0	0
GSMG0060315	chr4:134567723-134567851	Mir6403	microRNA 6403	Gm27992,mmu-mir-6403	ENSMUSG00000099289	102465216	0.039769	0.0135445	0	0.0870878	0	0.0359208	0	0.00537508
GSMG0060316	chr5:26257762-26262188	Gm7361	predicted gene 7361	---	ENSMUSG00000059645	664837	0	0.0612058	0	0.00218199	0	0.0109992	0	0
GSMG0060318	chr5:34574151-34574213	Mir7036b	microRNA 7036b	Gm27625,mmu-mir-7036b	ENSMUSG00000099082	102466999	0	0	0.0790605	0.184739	0	0.217498	0	0
GSMG0060319	chr5:41891342-41891423	Mir6414	microRNA 6414	Gm27518,mmu-mir-6414	ENSMUSG00000098264	102465225	0	0	0	0	0	0	0	0
GSMG0060320	chr5:92458557-92458656	Mir6415	microRNA 6415	Gm27714,mmu-mir-6415	ENSMUSG00000099160	102466159	0	0	0	0	0	0	0	0
GSMG0060321	chr5:104048003-104048063	Mir5619	microRNA 5619	Gm23866,mir-5619,mmu-mir-5619	ENSMUSG00000093690	100885831	0	0	0	0	0	0	0	0
GSMG0060322	chr5:134572076-134572114	Mir7228	microRNA 7228	mmu-mir-7228	ENSMUSG00000106323	102465708	0	0	0	0	0	0	0	0
GSMG0060323	chr5:137293780-137293876	Mir8116	microRNA 8116	Gm27485,mmu-mir-8116	ENSMUSG00000099145	102466887	0	0.0214454	0	0	0	0.236012	0.121967	0
GSMG0060324	chr5:14974497-14978899	Gm10354	predicted gene 10354	---	ENSMUSG00000072188	100503549	0	0	0	0	0	0	0	0
GSMG0060325	chr5:25949797-25954344	Gm21671	predicted gene, 21671	---	ENSMUSG00000095550	100862359	0	0	0	0	0	0	0	0
GSMG0060326	chr5:26000172-26004727	Gm1979	predicted gene 1979	---	ENSMUSG00000091049	100038949	0	0	0	0	0	0.00693097	0	0
GSMG0060327	chr5:26018421-26022891	Gm5862	predicted gene 5862	EG545739	ENSMUSG00000067700	545739	0	0	0	0	0	0	0	0
GSMG0060328	chr5:31667231-31667340	Mir3473e	microRNA 3473e	Gm27422,mmu-mir-3473e	ENSMUSG00000099301	102466677	0	0.144792	0	0	0	0	0	0
GSMG0060329	chr5:52135902-52136017	Mir6417	microRNA 6417	Gm27334,mmu-mir-6417	ENSMUSG00000098726	102466648	0	0	0	0	0	0	0	0
GSMG0060330	chr5:123522637-123522695	Mir7647	microRNA 7647	Gm27347,mmu-mir-7647	ENSMUSG00000098951	102465756	0	0	0	0.102928	0	0	0	0
GSMG0060331	chr5:147283189-147283298	Mir7k	microRNA 7k	Gm27814,Mirlet7k,mmu-let-7,mmu-let-7k	ENSMUSG00000098687	102465309	0	0	0	0	0	0	0	0
GSMG0060332	chr6:19555342-19555461	Mir6370	microRNA 6370	Gm27480,mmu-mir-6370	ENSMUSG00000099149	102465192	0	0	0	0	0	0	0	0
GSMG0060333	chr6:52102830-52114881	Halr1	Hoxa adjacent long noncoding RNA 1	Gm15055,Hau,Haunt,Linc,linc-,linc-Evx1,linc-Hoxa1,linc1547,Linchoxa1	ENSMUSG00000085412	102635415	0	0	0	0.00628761	0	0.00346338	0.00670291	0
GSMG0060334	chr6:72304610-72314373	Sftpb	surfactant associated protein B	AI562151,SF-,SF-B,Sft,Sftp,Sftp-3,Sftp3,SP,SP-B	---	20388	0	0	0	0.0107222	0	0	0	0
GSMG0060335	chr6:102794384-102794485	Mir6373	microRNA 6373	Gm27870,mmu-mir-6373	ENSMUSG00000098533	102466636	0	0	0	0	0	0	0	0
GSMG0060337	chr6:71955232-71955357	---	---	---	---	---	0	0	0	0	0	0	0	0
GSMG0060338	chr6:73436965-73461652	1700065L07Rik	RIKEN cDNA 1700065L07 gene	---	ENSMUSG00000107408	73408	0	0	0	0	0	0	0	0
GSMG0060339	chr6:83400996-83401102	Mir6374	microRNA 6374	Gm27292,mmu-mir-6374	ENSMUSG00000099045	102465194	0	0	0	0	0	0	0	0
GSMG0060340	chr6:85790140-85790234	Mir6375	microRNA 6375	mmu-mir-6375	ENSMUSG00000105002	102465195	0	0	0	0	0	0	0	0
GSMG0060342	chr6:88104128-88104258	Mir6376	microRNA 6376	Gm27778,mmu-mir-6376	ENSMUSG00000099095	102465196	0	0	0	0	0	0	0	0
GSMG0060343	chr6:118300167-118308719	Gm30498	predicted gene, 30498	---	ENSMUSG00000107933	102632423	0	0	0	0	0	0	0	0
GSMG0060345	chr7:7298891-7298946	Mir5620	microRNA 5620	Gm23572,mir-5620,mmu-mir-5620	ENSMUSG00000093599	100885832	0	0.211445	0	0.226711	0.330256	0	0	0
GSMG0060346	chr7:29906509-29906567	Mir7668	microRNA 7668	Gm27961,mmu-mir-7668	ENSMUSG00000098873	102465770	0	0	0	0	0	0	0	0
GSMG0060347	chr7:30589380-30589437	Mir3569	microRNA 3569	Gm27279,mmu-mir-3569	ENSMUSG00000098553	102465774	0	0	0.110719	0	0.066252	0	0	0
GSMG0060348	chr7:33287307-33288491	Scgb1b19	secretoglobin, family 1B, member 19	Abp,Abpa12a,Abpa19,EG434676,Gm5632	ENSMUSG00000095232	434676	0	0	0	0	0	0	0	0
GSMG0060349	chr7:57581061-57581162	Mir6389	microRNA 6389	Gm27946,mmu-mir-6389	ENSMUSG00000099203	102466156	0	0	0	0	0	0	0	0
GSMG0060353	chr7:139779018-139779126	Mir6401	microRNA 6401	Gm27442,mmu-mir-6401	ENSMUSG00000098619	102465215	0	0	0	0	0	0	0	0
GSMG0060354	chr7:143933115-143933208	Mir6404	microRNA 6404	Gm28014,mmu-mir-6404	ENSMUSG00000099321	102465217	0	0	0	0	0	0	0	0
GSMG0060355	chr7:3218638-3218695	Mir290b	microRNA 290b	mmu-mir-290b	ENSMUSG00000106340	102465789	0	0	0	0	0	0	0	0
GSMG0060356	chr7:3219198-3219259	Mir292b	microRNA 292b	mmu-mir-292b	ENSMUSG00000104747	102467000	0	0	0	0	0	0	0	0
GSMG0060357	chr7:30233297-30236765	Ovol3	ovo like zinc finger 3	Gm1903,mo,movo3	ENSMUSG00000100512	381867	0.0511121	0.048744	0.00918774	0.0158439	0.00711304	0.0696449	0.0084452	0
GSMG0060358	chr7:32325286-32327245	Scgb2b12	secretoglobin, family 2B, member 12	Abpbg,Abpbg12,EG668379,Gm9138	ENSMUSG00000097982	668379	0	0	0	0	0	0	0	0
GSMG0060359	chr7:32827683-32829653	Scgb2b15 // Scgb2b17	secretoglobin, family 2B, member 15 // secretoglobin, family 2B, member 17	Abpb,Abpb15,Abpbg,Abpbg17,EG624439,EG668526,Gm6504,Gm9223	ENSMUSG00000097972,ENSMUSG00000098094	624440	0	0	0	0	0	0	0	0
GSMG0060360	chr7:53891761-53891889	Mir6238	microRNA 6238	Gm27982,mmu-mir-6238	ENSMUSG00000099176	102466619	0	0	0	0	0	0	0	0
GSMG0060362	chr7:62085223-62085310	Mir344i	microRNA 344i	Gm26031,mir-344i,mmu-mir-344i	ENSMUSG00000095154	100885843	0	0.262798	0	0	0	0.110512	0.10708	0.557688
GSMG0060363	chr7:64249983-64250099	Mir6416	microRNA 6416	Gm27746,mmu-mir-6416	ENSMUSG00000098910	102465226	0	0	0	0	0	0	0	0
GSMG0060364	chr8:20550317-20554550	---	---	---	---	---	0.246387	0.136108	0.238347	0.177313	0.182438	0.125891	0.288835	0.204093
GSMG0060365	chr8:20581118-20582582	---	---	---	---	---	6.69496	5.89925	3.85065	6.39268	8.15664	4.73685	7.00623	4.32255
GSMG0060366	chr8:70798135-70798192	Mir7240	microRNA 7240	Gm27487,mmu-mir-7240	ENSMUSG00000099031	102466823	0	0	0	0	0	0	0	0
GSMG0060367	chr8:84005628-84005764	Mir8111	microRNA 8111	Gm27823,mmu-mir-8111	ENSMUSG00000098823	102466886	0	0	0	0	0	0	0	0
GSMG0060368	chr8:85700905-85701021	Mir8109	microRNA 8109	Gm27495,mmu-mir-8109	ENSMUSG00000098388	102465898	0.000375786	5.53306e-05	0.00052578	1.80604e-05	0.0019907	5.29013e-05	0.00246771	0.00133486
GSMG0060369	chr8:89024735-89024831	Mir8110	microRNA 8110	Gm27571,mmu-mir-8110	ENSMUSG00000099078	102465899	0	0	0	0	0	0	0	0
GSMG0060371	chr8:113517282-113550808	4930571O06Rik	RIKEN cDNA 4930571O06 gene	---	---	78048	0	0	0	0	0	0	0	0
GSMG0060373	chr8:121978024-121978086	Mir7237	microRNA 7237	Gm27482,mmu-mir-7237	ENSMUSG00000099140	102466915	0	0.136276	0	0	0	0	0	0
GSMG0060374	chr8:34166622-34166712	Mir6395	microRNA 6395	Gm27561,mmu-mir-6395	ENSMUSG00000098785	102465211	0	0	0	0	0	0	0	0
GSMG0060375	chr8:122622265-122622375	Mir6396	microRNA 6396	Gm27938,mmu-mir-6396	ENSMUSG00000098500	102466643	0	0	0	0	0	0	0	0
GSMG0060376	chr8:128278148-128278225	Mir21c	microRNA 21c	Gm28013,mmu-mir-2,mmu-mir-21c	ENSMUSG00000099326	102465212	0	0	0	0	0	0	0	0
GSMG0060378	chr9:9894431-9894521	Mir6237	microRNA 6237	Gm27411,mmu-mir-6237	ENSMUSG00000098408	102466147	0	0	0	0	0	0	0	0
GSMG0060379	chr9:52115623-52115739	Mir6244	microRNA 6244	Gm27368,mmu-mir-6244	ENSMUSG00000099311	102465150	0	0	0	0	0.0433192	0	0	0
GSMG0060380	chr9:54708313-54708381	Mir5710	microRNA 5710	Gm22872,mir-5710,mmu-mir-5710	ENSMUSG00000093441	100885845	2.04685e-05	2.65522e-05	2.39741e-05	2.47901e-05	6.71064e-05	7.35223e-05	1.33171e-05	3.2744e-05
GSMG0060381	chr9:58221150-58221254	Mir6385	microRNA 6385	Gm28021,mmu-mir-6385	ENSMUSG00000098886	102466639	0	0	0	0	0	0	0	0
GSMG0060382	chr9:94751829-94751890	Mir7656	microRNA 7656	Gm27614,mmu-mir-7656	ENSMUSG00000098251	102465763	0	0	0	0	0	0	0	0
GSMG0060383	chr9:110281287-110281388	Mir6236	microRNA 6236	Gm27547,mmu-mir-6236	ENSMUSG00000098973	102465959	0	0	0	0	0	0.0628428	0	0
GSMG0060385	chr17:29595538-29595600	Mir7667	microRNA 7667	Gm27756,mmu-mir-7667	ENSMUSG00000098764	102465769	0	0	0	0	0	0	0	0
GSMG0060386	chr9:53400805-53400886	Mir130c	microRNA 130c	Gm27641,mmu-mir-130c	ENSMUSG00000098362	102466640	0	0	0	0	0	0	0	0
GSMG0060387	chr9:70405694-70405753	Mir5626	microRNA 5626	Gm25590,mir-5626,mmu-mir-5626	ENSMUSG00000093763	100885839	0	0	0	0	0	0	0	0
GSMG0060388	chr9:71211913-71215386	Gm3458	predicted gene 3458	---	---	100041660	0	0	0	0	0	0	0	0
GSMG0060389	chr9:92267258-92267361	Mir6386	microRNA 6386	Gm27842,mmu-mir-6386	ENSMUSG00000098766	102465203	0	0	0	0	0	0	0	0
GSMG0060390	chr9:102304924-102304975	Mir7243	microRNA 7243	Gm27363,mmu-mir-7243	ENSMUSG00000098521	102466241	0	0	0	0	0	0	0	0
GSMG0060391	chr9:122273890-122274028	Mir8106	microRNA 8106	Gm27594,mmu-mir-8106	ENSMUSG00000098922	102465896	0	0	0	0	0	0	0.0620753	0
GSMG0060392	chrX:93183227-93183942	BC061195	cDNA sequence BC061195	---	ENSMUSG00000096153	69357	0	0	0	0	0	0	0	0
GSMG0060393	chrX:94274574-94274637	Mir7673	microRNA 7673	Gm27569,mmu-mir-7673	ENSMUSG00000099072	102466238	1.13426	1.61582	2.02992	1.69267	0.762371	1.70946	1.55296	2.22247
GSMG0060394	chrX:106309826-106309935	Mir6382	microRNA 6382	Gm27319,mmu-mir-6382	ENSMUSG00000099128	102465963	0	0	0	0	0	0	0	0
GSMG0060395	chrX:116681178-116681525	H2ab2	H2A.B variant histone 2	EG624153,H2A.Bbd,H2A.Bbd4,H2afb,H2afb2,H2afb2-ps	ENSMUSG00000082482	624153	0	0	0	0	0	0	0	0
GSMG0060396	chrX:136183245-136183360	Mir6383	microRNA 6383	Gm27689,mmu-mir-6383	ENSMUSG00000098493	102465201	0	0	0	0	0	0	0	0
GSMG0060397	chrX:33657140-33659082	Btbd35f13	BTB domain containing 35, family member 13	Gm2927	ENSMUSG00000095934	100040722	0	0	0	0	0	0	0	0
GSMG0060399	chrX:66822656-66822713	Mir465d	microRNA 465d	mmu-mir-465d	ENSMUSG00000106642	102466239	0	0	0	0	0	0	0	0
GSMG0060402	chrX:120312582-120313226	H2ab3	H2A.B variant histone 3	EG624957,H2A.Bbd,H2A.Bbd3,H2afb,H2afb3,H2afb3-ps	ENSMUSG00000083616	624957	0	0	0	0	0	0	0	0
GSMG0060403	chrX:150547385-150547445	Mir3620	microRNA 3620	Gm27984,mmu-mir-3620	ENSMUSG00000099172	102465782	0	0	0	0	0	0	0	0
GSMG0060407	chr16:19061382-19260844	---	---	---	---	---	0.00524828	0	0	0	0	0	0.00607018	0
GSMG0060408	chr16:77599657-77599750	Mirlet7c-1	microRNA let7c-1	let-7c-1,Mirnl,Mirnlet,Mirnlet7c,Mirnlet7c-1	ENSMUSG00000065557	387246	0	0	0	0	0	0	0	0
GSMG0060410	chr8:87472810-87525554	Gm2694	predicted gene 2694	C230036H16Rik,linc1582	---	100040294	0.149341	0.0384094	0.0513148	0.0353962	0.060002	0.0775636	0.0282529	0.0479203
GSMG0060413	chr1:144519690-144567667	Rgs21	regulator of G-protein signalling 21	EG624910	ENSMUSG00000098509	624910	0	0	0	0	0	0	0	0
GSMG0060414	chr12:87200508-87213538	Samd15	sterile alpha motif domain containing 15	Gm263	ENSMUSG00000090812	238333	0.519632	0.595955	0.6399	0.427389	0.592105	0.576695	0.565207	0.61247
GSMG0060415	chr12:87278638-87299705	Ism2	isthmin 2	Gm264,Thsd,Thsd3	ENSMUSG00000050671	217738	0.209637	0.0493154	0.127578	0.0857513	0.103306	0.0905115	0.0472218	0.111677
GSMG0060416	chr16:45511791-45532050	---	---	---	---	---	0	0	0	0	0	0	0	0
GSMG0060417	chr17:47688474-47694736	Prickle4	prickle planar cell polarity protein 4	Gm939	ENSMUSG00000096549	381104	9.27987	8.79843	9.13055	8.44336	9.27402	8.12396	8.31943	8.42732
GSMG0060418	chr18:75358639-75367088	Gm20544	predicted gene 20544	---	---	102636262	0.839347	0.591903	0.745239	0.522045	0.848987	0.4177	0.663911	0.741024
GSMG0060420	chr2:26731720-26736753	Gm39773	predicted gene, 39773	LCN16	---	105244099	0	0	0	0	0	0	0	0
GSMG0060421	chr2:26782157-26787263	Gm39774	predicted gene, 39774	LCN17	---	105244100	0	0	0	0	0	0	0	0
GSMG0060422	chr2:78342757-78412921	---	---	---	---	---	0	0	0	0	0	0	0	0
GSMG0060423	chr5:33430734-33434090	Nkx1-1	NK1 homeobox 1	Nkx-1.,Nkx-1.1,Sa,Sax2	ENSMUSG00000029112	672284	0	0	0	0	0	0	0	0
GSMG0060424	chr8:64807639-64809138	---	---	---	---	---	0	0	0	0	0	0	0	0
GSMG0060426	chr13:23761853-23762387	H3c1	H3 clustered histone 1	H3c10,H3c11,H3c8,Hist1,Hist1h3a	ENSMUSG00000069265	360198	0.0788764	0	0	0	0	0.0329151	0.0763623	0.032425
GSMG0060427	chr13:21717628-21718115	H3c10	H3 clustered histone 10	H3-291,H3c1,H3c11,H3c8,Hist1h,Hist1h3h	ENSMUSG00000101355	319152	0	0	0	0	0	0	0	0
GSMG0060428	chr4:57434474-57898528	Pakap	paralemmin A kinase anchor protein	53-H12,AA959716,AF06478,AF064781,AI649048,Ak,AKA,AKAP-2,AKAP-KL,Akap2,B130066I24,B230340M18Rik,Gm20459,Pa,Palm,Palm2,Palm2-Akap2,Palm2Akap2,pEN,pEN70,PRKA2,R75368	ENSMUSG00000089945,ENSMUSG00000090053	677884	10.7712	9.30701	10.5277	10.9358	10.7767	11.3411	10.5144	10.7653
GSMG0060429	chr3:108148321-108154932	Gpr61	G protein-coupled receptor 61	---	---	229714	7.74859	8.29624	6.12285	6.28042	7.44894	7.28025	7.03136	7.13715
GSMG0060432	chr3:144879322-144896011	Clca4c-ps	chloride channel accessory 4C, pseudogene	Clca,Clca4c,EG622139,Gm18718,Gm6289	ENSMUSG00000074196	622139	0	0	0	0	0	0.0248258	0	0
GSMG0060433	chr2:92561671-92561727	---	---	---	---	---	0	0	0	0	0	0	0	0
GSMG0060435	chr5:77511194-77511748	---	---	---	---	---	0	0	0	0	0	0	0	0
GSMG0060438	chr2:10503565-10503645	Mir466b-3	microRNA 466b-3	Mirn466,Mirn466b-3	ENSMUSG00000076994	100124474	0	0	0	0	0	0	0	0
GSMG0060439	chr2:10498685-10498766	Mir466b-2	microRNA 466b-2	Mirn466,Mirn466b-2	ENSMUSG00000076966	100124442	0	0	0	0	0	0	0	0
GSMG0060441	chr2:167421710-167476999	Slc9a8	solute carrier family 9 (sodium/hydrogen exchanger), member 8	1200006P13Rik,6430709P13Rik,AI182282,NHE,NHE-8,NHE8	---	77031	9.39029	8.56658	8.53363	8.93228	8.51551	8.72705	9.1269	8.78409
GSMG0060443	chr2:35109491-35178822	Cntrl	centriolin	6720467O09Rik,AA968343,b2b1468.1Clo,b2b1468C,b2b1468Clo,Cep,Cep1,Cep11,Cep110,IB3/,IB3/5,Ma2,Ma2a8	---	26920	0.242583	0.285236	0.0642125	0.0770924	0.258463	0.256012	0.0809296	0.110376
GSMG0060444	chr2:92561477-92561517	---	---	---	---	---	0	0	0	0	0	0	0	0
GSMG0060445	chr2:92561529-92561562	---	---	---	---	---	0	0	0	0	0	0	0	0
GSMG0060448	chr2:122303551-122313730	Duoxa1	dual oxidase maturation factor 1	BC019755,N,Nip,Nip1	ENSMUSG00000027224	213696	0	0.0427479	0	0	0	0	0	0
GSMG0060452	chr7:139600914-139683818	Cfap46	cilia and flagella associated protein 46	9330101J02Rik,E030019B06Rik,Gm170,Ttc40	ENSMUSG00000049571	212124	0.619519	1.13625	0.910331	0.445124	0.647744	1.04299	0.99851	1.11919
GSMG0060457	chr2:92561570-92561639	---	---	---	---	---	0	0	0	0	0	0	0	0
GSMG0060458	chr9:121756640-121759944	---	---	---	---	---	3.85751	3.77437	2.99357	2.74911	4.25298	3.8321	2.81944	2.90668
GSMG0060461	chr7:25267698-25294159	Cic	capicua transcriptional repressor	1200010B10Rik,mKIAA0306	---	71722	19.9099	20.2759	24.3606	20.7666	20.7195	21.8923	22.8997	22.9719
GSMG0060463	chr7:108950337-109034459	Tub	tubby bipartite transcription factor	rd,rd5,tub	ENSMUSG00000031028	22141	12.1769	10.3013	8.22721	8.87977	11.9913	9.61681	8.76306	9.31465
GSMG0060469	chrX:50555745-50635321	Firre	functional intergenic repeating RNA element	5830467J12Rik,6720401G13Rik,AW048145	ENSMUSG00000085396	103012	0.375466	0.482691	0.0577855	0.094946	0.414213	0.242176	0.16782	0.127927
GSMG0060472	chr10:41538844-41716463	Ccdc162	coiled-coil domain containing 162	5033413D22Rik,Ccdc162p,Gm29096,Gm61,Gm6976	ENSMUSG00000075225	75973	0.0187154	0.0110193	0.0116752	0.0110465	0.0382629	0.0266964	0.00921378	0.0222881
GSMG0060473	chr10:93961523-94035802	Vezt	vezatin, adherens junctions transmembrane protein	A630071D13,A630071D13Rik,AI848282	---	215008	10.0068	9.49094	8.35293	8.45817	9.88179	7.80907	8.71635	9.73488
GSMG0060475	chr10:70204664-70219711	Mrln	myoregulin	2310015B20Rik,Lin,Linc-RAM,M,Mln	ENSMUSG00000019933	69563	0.00967865	0	0.212203	0.0365936	0	0.0785568	0	0
GSMG0060476	chr1:161070767-161086722	Cenpl	centromere protein L	2610300B10Rik,AW121806,AW550697,CENP-L	---	70454	2.06458	1.95613	1.36642	1.81832	1.75811	1.88828	1.85065	1.71343
GSMG0060478	chr1:13139107-13374083	Ncoa2	nuclear receptor coactivator 2	bHLHe7,bHLHe75,D1Ertd433,D1Ertd433e,Gr,GRIP-1,Grip1,KAT13,KAT13C,NCoA-2,SRC,SRC-2,TIF,TIF-,TIF2,TIF2/GR	---	17978	10.4914	9.69771	10.5061	10.0282	10.1581	9.71363	10.3594	8.74041
GSMG0060480	chr13:58284729-58354947	Kif27	kinesin family member 27	4930517I18Rik	---	75050	0.0859554	0.0584514	0.101022	0.0941813	0.0654484	0.0525936	0.0789935	0.0590793
GSMG0060485	chr11:101082565-101086619	Coasy	Coenzyme A synthase	1300003G02Rik,Dpc,Dpck,P,Ppat,Ukr,Ukr1	ENSMUSG00000001755	71743	17.267	19.5562	19.8389	19.2573	17.5449	19.8439	21.3495	18.0594
GSMG0060487	chr11:82388900-82447392	Tmem132e	transmembrane protein 132E	Gm644	ENSMUSG00000020701	270893	1.4608	0.641108	1.12381	1.17613	0.788312	1.65765	1.27223	1.48268
GSMG0060492	chr16:20672727-20692881	Eif4g1	eukaryotic translation initiation factor 4, gamma 1	E030015G23Rik,eIF-4-gamma1,eIF-4G1,eIF4GI	---	208643	59.061	55.5451	54.4081	51.2476	56.7274	57.827	55.0956	54.8633
GSMG0060494	chr16:56048337-56190031	Senp7	SUMO1/sentrin specific peptidase 7	2410152H17Rik,2810413I22Rik,2900036C23Rik,6030449K19Rik,AI790676	---	66315	2.84192	3.07385	1.77207	2.74195	3.10916	2.98757	2.79105	3.09547
GSMG0060496	chr16:17139064-17147612	Ccdc116	coiled-coil domain containing 116	4930432J16Rik	---	76872	0.282979	0.284118	0.190493	0.232583	0.317941	0.173839	0.339085	0.297996
GSMG0060499	chr14:31088127-31128931	Smim4	small integral membrane protein 4	2010107H07Rik,Gm41122	---	66487	7.97791	7.72437	8.21368	7.14817	10.2855	7.07281	5.53339	8.68665
GSMG0060502	chr1:118954220-118954300	Mir6346	microRNA 6346	Gm27829,mmu-mir-6346	ENSMUSG00000098273	102465176	0	0	0	0	0	0	0	0
GSMG0060503	chr1:167290125-167290225	Mir6347	microRNA 6347	Gm27863,mmu-mir-6347	ENSMUSG00000098379	102465177	0	0	0	0	0	0	0	0
GSMG0060505	chr1:73855477-73855575	Mir6351	microRNA 6351	Gm27936,mmu-mir-6351	ENSMUSG00000098504	102465179	0	0	0	0	0	0	0	0
GSMG0060506	chr1:160295864-160295972	Mir1927	microRNA 1927	mmu-mir-1927	ENSMUSG00000089204	100316784	0.0121736	0	0	0	0	0	0	0
GSMG0060507	chr1:171641840-171641900	Mir7683	microRNA 7683	Gm27950,mmu-mir-7683	ENSMUSG00000098316	102465784	0	0	0	0	0	0	0	0
GSMG0060509	chr10:60960723-60960844	Mir466j	microRNA 466j	Mirn4,Mirn466j,mmu-mir-466j	ENSMUSG00000080526	100316671	0	0	0	0	0	0	0	0
GSMG0060510	chr10:93433107-93433162	Mir7688	microRNA 7688	Gm27874,mmu-mir-7688	ENSMUSG00000098679	102465791	0	0	0	0	0	0	0	0
GSMG0060511	chr10:129409368-129410306	Olfr785	olfactory receptor 785	EG546488,Gm44444,MOR111,MOR111-1,MOR111-8P,Olfr78,Olfr785-ps1	ENSMUSG00000111732	546488	0	0	0	0	0	0	0	0
GSMG0060512	chr10:129487012-129487950	Olfr789	olfactory receptor 789	MOR111,MOR111-,MOR111-13,MOR111-9P,Olfr78,Olfr789-ps1	ENSMUSG00000111273	258148	0	0	0	0	0	0	0	0
GSMG0060514	chr10:78340150-78340207	Mir7659	microRNA 7659	Gm27433,mmu-mir-7659	ENSMUSG00000098885	102465765	0	0	0	0	0	0	0	0
GSMG0060516	chr10:126710282-126710391	Mir378d	microRNA 378d	Gm27650,mmu-mir-378d	ENSMUSG00000098756	102465224	0	0	0	0	0	0	0	0
GSMG0060517	chr11:63964226-63968040	9630013K17Rik	RIKEN cDNA 9630013K17 gene	---	ENSMUSG00000086359	78883	0	0	0	0	0	0	0	0
GSMG0060520	chr11:85760616-85760702	Mir5110	microRNA 5110	mmu-mir-5110	ENSMUSG00000093278	100628627	0	0	0	0	0	0	0	0
GSMG0060521	chr12:36816205-36816278	Mir5099	microRNA 5099	mmu-mir-5099,mu-mir-5099	ENSMUSG00000092998	100628578	0	0	0	0	0	0	0	0
GSMG0060522	chr12:108658620-108658718	Mir342	microRNA 342	Mirn,Mirn342,mmu-mir-3,mmu-mir-342	ENSMUSG00000065436	723909	0	0	0	0	0	0	0	0
GSMG0060527	chr12:33358254-33383916	Atxn7l1os2	ataxin 7-like 1, opposite strand 2	4930556N08Rik	ENSMUSG00000085664	75836	0	0	0	0	0	0	0	0
GSMG0060528	chr12:111159850-111175008	4930595D18Rik	RIKEN cDNA 4930595D18 gene	---	ENSMUSG00000083193	78062	0	0	0.0508354	0	0	0	0.0233635	0
GSMG0060529	chr12:113302967-113306721	---	---	---	---	---	0.00780556	0	0	0	0	0.00932943	0	0
GSMG0060531	chr13:71107089-71107209	Mir466f-4	microRNA 466f-4	Mirn466,Mirn466f-4,mmu-mir-466f-4	ENSMUSG00000080580	100316804	0	0	0	0	0	0	0	0
GSMG0060533	chr13:23276204-23313407	4930557F10Rik	RIKEN cDNA 4930557F10 gene	---	ENSMUSG00000085488	75322	0	0	0	0	0	0	0	0
GSMG0060535	chr13:82698275-82698333	Mir3961	microRNA 3961	mmu-mir-3961	ENSMUSG00000106655	100628621	0	0	0	0	0	0	0	0
GSMG0060536	chr14:11282477-11282561	Mir5124b	microRNA 5124b	Gm27681,mmu-mir-5124b	ENSMUSG00000099218	102466641	0	0	0	0	0	0	0	0
GSMG0060538	chr14:44947443-44947511	Mir327	microRNA 327	Mirn,Mirn327,mmu-mir-3,mmu-mir-327	ENSMUSG00000105372	100124437	0	0	0	0	0	0	0	0
GSMG0060539	chr14:47097679-47116161	Gm10371	predicted gene 10371	---	ENSMUSG00000072589	100038654	0	0	0	0	0	0	0	0
GSMG0060543	chr15:82959218-82959296	Mir3080	microRNA 3080	mmu-mir-3080	ENSMUSG00000092751	100526477	0	0	0	0	0	0	0	0.116139
GSMG0060544	chr15:96074618-96074638	---	---	---	---	---	0	0	0	0	0	0	0	0
GSMG0060545	chr16:55494731-55494797	Mir5118	microRNA 5118	mmu-mir-5118,mu-mir-5118	ENSMUSG00000093292	100628589	0	0	0	0	0	0	0	0
GSMG0060546	chr17:35199623-35199833	---	---	---	---	---	0	0	0	0	0	0	0	0
GSMG0060547	chr17:56551414-56554403	Tincr	TINCR ubiquitin domain containing	Gm20219	ENSMUSG00000110218	100504425	0.0829058	0.11491	0.0624198	0.0249099	0.150284	0.0274421	0.0315673	0.0434579
GSMG0060551	chr19:12228519-12229562	Olfr1432	olfactory receptor 1432	GA_x5J8B7W20A2-6027-5647,GA_x6K02T2RE5P-2593538-2592756,MOR202-,Olfr1432-ps1	ENSMUSG00000109022	257961	0	0	0	0	0	0	0	0
GSMG0060552	chr19:47755022-47755157	Mir8090	microRNA 8090	Gm27862,mmu-mir-8090	ENSMUSG00000099069	102465883	0	0	0	0	0	0	0	0
GSMG0060553	chr2:10466663-10466746	Mir466m	microRNA 466m	mmu-mir-466m	ENSMUSG00000092793	100526481	0	0	0	0	0	0	0	0
GSMG0060554	chr2:10467229-10467349	Mir669f	microRNA 669f	Mirn6,Mirn669f,mmu-mir-669f	ENSMUSG00000077038	100316667	0	0	0	0	0	0	0	0
GSMG0060555	chr2:10468343-10468463	Mir669d	microRNA 669d	Mirn6,Mirn669d,mmu-mir-669d	ENSMUSG00000077834	100316664	0	0	0	0	0	0	0	0
GSMG0060556	chr2:10468971-10469068	Mir669l	microRNA 669l	mmu-mir-669l	ENSMUSG00000076959	100316815	0	0	0	0	0	0	0	0
GSMG0060557	chr2:10471644-10471729	Mir669d-2	microRNA 669d-2	mmu-mir-669d-2	ENSMUSG00000080504	100526550	0	0	0	0	0	0	0	0
GSMG0060558	chr2:10476628-10476713	Mir466e // Mir466b-8	microRNA 466e // microRNA 466b-8	Mir466e-2,Mirn466,Mirn466e-2,mmu-mir-466b-8,mmu-mir-466e	ENSMUSG00000095269,ENSMUSG00000104933	1.00125e+08	0	0	0	0	0	0	0	0
GSMG0060559	chr2:10481531-10481620	Mir466c-1 // Mir466c-2 // Gm25285	microRNA 466c-1 // microRNA 466c-2 // predicted gene, 25285	Mir466c,Mir466c-3,Mirn4,Mirn466,Mirn466c,Mirn466c-1,Mirn466c-2,mmu-mir-466c,mmu-mir-466c-1,mmu-mir-466c-2,mmu-mir-466c-3	ENSMUSG00000094659,ENSMUSG00000095536,ENSMUSG00000104561	100124443,100124668,104797374	0	0	0	0	0	0	0	0
GSMG0060560	chr2:10474215-10474304	Mir466b-1 // Mir466b-4 // Mir466b-5 // Mir466b-6 // Mir466b-7	microRNA 466b-1 // microRNA 466b-4 // microRNA 466b-5 // microRNA 466b-6 // microRNA 466b-7	Mir466b,Mir466b-1a,Mirn466,Mirn466b-1,Mirn466b-1a,mmu-mir-466b-1,mmu-mir-466b-4,mmu-mir-466b-5,mmu-mir-466b-6,mmu-mir-466b-7	ENSMUSG00000094261,ENSMUSG00000096113,ENSMUSG00000096239,ENSMUSG00000096360,ENSMUSG00000106608	100124485,100526486,100526488,100526490,100526492	0	0	0	0	0	0	0	0
GSMG0060561	chr2:10514300-10514395	Mir669o	microRNA 669o	mmu-mir-669o	ENSMUSG00000077086	100316702	0	0	0	0	0	0	0	0
GSMG0060562	chr2:10516097-10516217	Mir466l	microRNA 466l	Mirn,Mirn466l,mmu-mir-466l	ENSMUSG00000078060	100316769	0	0	0	0	0	0	0	0
GSMG0060563	chr2:25059811-25059873	Mir7664	microRNA 7664	Gm28015,mmu-mir-7664	ENSMUSG00000099320	102465989	0	0	0	0	0.02129	0.187745	0	0.0249681
GSMG0060564	chr2:32318265-32318343	Gm23363	predicted gene, 23363	mir-3154,Mir3154,mmu-mir-3154	ENSMUSG00000092765	104795665	0	0	0	0	0	0	0	0
GSMG0060565	chr2:133564708-133564794	Mir3090	microRNA 3090	mmu-mir-3090	ENSMUSG00000093338	100526500	0	0	0	0	0	0	0	0
GSMG0060566	chr2:117804649-117812802	Gm13985	predicted gene 13985	---	---	100504728	0	0	0	0	0	0	0	0
GSMG0060567	chr3:57616609-57616722	Mir6377	microRNA 6377	Gm27416,mmu-mir-6377	ENSMUSG00000098401	102465197	0	0	0	0	0	0	0	0
GSMG0060568	chr3:85467357-85467491	Mir466k	microRNA 466k	Mirn4,Mirn466k,mmu-mir-466k	ENSMUSG00000080424	100316670	0	0	0	0	0	0	0	0
GSMG0060569	chr3:115979902-115979955	Mir669n	microRNA 669n	mmu-mir-669n	ENSMUSG00000089261	100316705	0	0.165601	0	0	0	0	0	0
GSMG0060570	chr3:46900668-46900782	Mir6379	microRNA 6379	Gm27730,mmu-mir-6379	ENSMUSG00000098417	102465199	0	0	0	0	0	0	0	0
GSMG0060572	chr4:3537090-3537191	Mir3471-2	microRNA 3471-2	mmu-mir-3471-2	ENSMUSG00000094253	100499523	0	0	0	0	0	0	0	0
GSMG0060573	chr4:142017898-142028996	4930455G09Rik	RIKEN cDNA 4930455G09 gene	---	ENSMUSG00000085761	78917	0.0468334	0.129233	0.147326	0.0762173	0.151335	0.0839649	0.0541676	0.0275716
GSMG0060575	chr4:120287088-120287528	---	---	---	---	---	0	0.0382074	0	0	0.0354355	0	0.0413067	0.0441708
GSMG0060577	chr5:36301570-36301628	Mir7689	microRNA 7689	Gm27434,mmu-mir-7689	ENSMUSG00000098884	102465792	0	0	0	0	0	0	0	0
GSMG0060578	chr5:50252762-50252868	Mir8117	microRNA 8117	Gm27323,mmu-mir-8117	ENSMUSG00000099124	102465903	0	0	0	0	0	0	0	0
GSMG0060579	chr5:96911759-96934865	Gm8013	predicted gene 8013	EG666266	ENSMUSG00000106357	666266	0.0266891	0.109801	0.0334716	0	0	0.0584121	0.123475	0.0781452
GSMG0060580	chr5:114851948-114852064	Mir6240	microRNA 6240	Gm27850,mmu-mir-6240	ENSMUSG00000098343	102466620	0	0	0	0	0.0185382	0	0	0
GSMG0060581	chr5:34732853-34732972	Mir467g	microRNA 467g	Mirn4,Mirn467g,mmu-mir-467g	ENSMUSG00000080556	100316674	0	0	0	0	0	0	0	0
GSMG0060582	chr6:50572398-50572508	Mir6371	microRNA 6371	Gm27376,mmu-mir-6371	ENSMUSG00000099221	102465193	0	0	0	0	0	0	0	0.0239761
GSMG0060584	chr6:129691535-129691643	Mir680-1	microRNA 680-1	Mirn68,Mirn680-1	ENSMUSG00000076212	735268	0	0	0	0	0	0	0	0
GSMG0060585	chr6:94132923-94237442	4930511A08Rik	RIKEN cDNA 4930511A08 gene	---	ENSMUSG00000045095	78178	0.0331859	0	0.0478142	0	0	0	0	0
GSMG0060590	chr7:144009254-144009338	Mir3105	microRNA 3105	mmu-mir-3105	ENSMUSG00000093221	100526562	0	0	0	0	0	0	0	0
GSMG0060593	chr7:46667382-46667454	---	---	---	---	---	0	0	0	0	0	0	0	0
GSMG0060594	chr7:67222010-67222536	1700112J16Rik	RIKEN cDNA 1700112J16 gene	---	---	76628	0.406387	0.392014	0.525294	0.61469	0.828351	0.507229	0.547346	0.417958
GSMG0060598	chr8:123538784-123538904	Gm25018 // Gm26391 // Gm22109 // Gm25212 // Gm22291 // Gm23284	predicted gene, 25018 // predicted gene, 26391 // predicted gene, 22109 // predicted gene, 25212 // predicted gene, 22291 // predicted gene, 23284	Rn5s10,Rn5s17,Rn5s23,Rn5s28,Rn5s30,Rn5s31	ENSMUSG00000094270,ENSMUSG00000094751,ENSMUSG00000094916,ENSMUSG00000095350,ENSMUSG00000095376,ENSMUSG00000096300	100861480,100861488,100861494,100861499,100861501,100861502	0	0	0	0	0	0	0	0
GSMG0060599	chr9:108133718-108138567	4930447F24Rik	RIKEN cDNA 4930447F24 gene	---	ENSMUSG00000102224	76873	0.0208591	0.00576361	0	0.00996661	0.0112339	0.0124657	0.0482514	0
GSMG0060600	chr9:115381819-115381939	Mir467h	microRNA 467h	Mirn4,Mirn467h,mmu-mir-467h	ENSMUSG00000080409	100316675	0	0	0	0	0	0	0	0
GSMG0060601	chrX:91155168-91155791	Gm14773	predicted gene 14773	---	ENSMUSG00000059972	101055749	0	0	0	0	0	0	0	0
GSMG0060602	chr10:23659954-23660023	---	---	---	---	---	0	0	0	0	0	0	0	0
GSMG0060603	chrX:124500563-124501061	---	---	---	---	---	0	0	0	0	0	0	0	0
GSMG0060605	chrX:145039344-145039414	Mir3472	microRNA 3472	mmu-mir-3472	ENSMUSG00000092917	100499526	0	0	0	0	0	0	0	0
GSMG0060606	chrX:146999405-146999509	Gm22650	predicted gene, 22650	mir-3552,Mir3552,mmu-mir-3552	ENSMUSG00000092879	104797221	0	0	0	0	0	0	0	0
GSMG0060607	chrX:72261031-72261112	Mir224	microRNA 224	mir-224,Mirn,Mirn224,mmu-mir-2,mmu-mir-224	ENSMUSG00000065542	723894	0	0	0	0	0	0	0	0
GSMG0060609	chr10:23659977-23660021	---	---	---	---	---	0	0	0	0	0	0	0	0
GSMG0060610	chrX:113074824-113074893	Mir361	microRNA 361	mir-3,mir-361,Mirn,Mirn361,mmu-mir-3,mmu-mir-361	ENSMUSG00000065510	723850	0	0	0	0	0	0	0	0
GSMG0060611	chr10:92775609-93081622	Cfap54	cilia and flagella associated protein 54	4930485B16Rik,Gm872	ENSMUSG00000020014	380654	0.0880563	0.0633804	0.0465463	0.0589251	0.0657536	0.106335	0.0571564	0.058492
GSMG0060613	chr19:4214238-4233633	Clcf1 // Pold4 // Gm45928	cardiotrophin-like cytokine factor 1 // polymerase (DNA-directed), delta 4 // predicted gene, 45928	2410012M21Rik,AI463381,AW060307,Bsf,BSF-3,Bsf3,CL,CLC,Clcf1-pold4,NNT-1,NNT-1/BS,p1,p12,Polds	ENSMUSG00000040663	105948585,56708,69745	5.57619	5.47844	4.96842	4.96351	6.1213	5.40965	4.89491	5.87897
GSMG0060619	chr2:181714965-181720985	Oprl1	opioid receptor-like 1	KOR-3,KOR3,LC13,LC132,mo,MOR,MOR-C,morc,NOP,O,Oprl,ORGC,ORL1,XO,XOR1	---	18389	13.9091	11.2101	11.3831	11.5526	12.1309	13.0935	11.1048	11.4253
GSMG0060621	chr2:25199713-25211489	Nelfb	negative elongation factor complex member B	A730008L03Rik,AB041607,AI663983,Cob,Cobra1,Nelf-b	---	58202	33.3973	31.4008	30.7975	29.8784	33.7778	30.9865	30.8236	29.088
GSMG0060629	chr14:3208481-3234555	D830030K20Rik	RIKEN cDNA D830030K20 gene	---	---	320333	5.94253	5.93995	2.07722	2.50412	6.02425	2.4507	2.41564	2.32115
GSMG0060630	chr14:3688860-3698672	---	---	---	---	---	0	0	0	0	0	0	0	0
GSMG0060643	chr9:7818226-7837065	Birc2	baculoviral IAP repeat-containing 2	A,Api1,Api2,AW146227,Birc3,C-IAP1,C330006D17Rik,cI,cIA,cIAP1,cIAP2,HI,HIAP1,HIAP2,I,IAP1,IAP2,mcI,mcIAP1,MI,MIAP1,MIAP2,MIH,MIHB,MIHC,RNF48	---	11797	12.6157	12.2913	12.0759	12.4858	12.1801	11.9989	12.1373	12.8187
GSMG0060645	chr9:108508005-108515941	Qars	glutaminyl-tRNA synthetase	1110018N24Rik,1200016L19Rik,C80286,GLNRS,Qars1	ENSMUSG00000032604	97541	25.177	23.5442	18.7218	20.8352	20.375	22.546	20.8716	19.9011
GSMG0060646	chrX:110814379-110819108	Pou3f4	POU domain, class 3, transcription factor 4	Br,BRN,Brn-4,Brn4,oct-9,Otf,OTF-9,Otf9,Slf	ENSMUSG00000056854	18994	0.301618	0.200638	0.316673	0.303588	0.32819	0.364244	0.31291	0.347824
GSMG0060647	chr6:89096110-89110039	4933427D06Rik	RIKEN cDNA 4933427D06 gene	---	ENSMUSG00000055403	232217	0	0	0.0192684	0	0.010996	0	0	0.00320243
GSMG0060649	chr7:127932638-127946725	Prss36	protease, serine 36	C330007D15Rik	---	77613	4.61318	5.33649	3.6467	4.90086	4.92369	5.53744	5.06884	4.59923
GSMG0060652	chr8:10153911-10634741	Myo16	myosin XVI	BM140241,C230040D10Rik,Gm1105,mKIAA0865,Ny,NYAP3	ENSMUSG00000039057	244281	14.5745	12.947	14.5141	12.8306	12.8024	13.241	13.2175	12.0006
GSMG0060653	chr8:45507787-45827906	Sorbs2	sorbin and SH3 domain containing 2	2010203O03Rik,9430041O17Rik,A530071H08,Argbp2,mKIAA0777,nArgBP2	---	234214	12.8191	10.768	10.6042	10.1356	11.3148	11.2122	11.4819	10.0303
GSMG0060654	chr8:70139459-70167488	Mef2b // Borcs8 // Gm45929	myocyte enhancer factor 2B // BLOC-1 related complex subunit 8 // predicted gene, 45929	2310045N01Rik,2310045n01rik-mef2b,AI451606,Mef2bnb	ENSMUSG00000079033	105980076,17259,72368	5.82687	5.88807	4.37848	4.19088	5.68672	4.73027	3.95242	4.84184
GSMG0060655	chr8:120608600-120668574	Emc8 // 1190005I06Rik // Gm27021	ER membrane protein complex subunit 8 // RIKEN cDNA 1190005I06 gene // predicted gene, 27021	Cox4,Cox4nb,Emc8-1190005i06rik,Fam158,Fam158b,No,Noc4	ENSMUSG00000031819,ENSMUSG00000043687,ENSMUSG00000097919	105734727,18117,68918	19.4874	20.3479	21.6603	19.7741	21.4718	21.1692	20.2065	20.4792
GSMG0060657	chr9:7571392-7581885	Mmp27	matrix metallopeptidase 27	Gm180	ENSMUSG00000070323	234911	0	0	0	0	0	0	0	0
GSMG0060658	chr9:41376526-41617772	Mir100hg	Mir100 Mirlet7a-2 Mir125b-1 cluster host gene	2610203C20Rik,3110039I08Rik,AI848448,D230004N17Rik,D3Mgi9	---	73144	1.67914	1.3681	1.28199	1.59975	2.06346	1.43864	1.46257	1.45647
GSMG0061235	chr11:51048109-51049050	Olfr1375	olfactory receptor 1375	MOR126,MOR126-2,Olfr1375-ps1	ENSMUSG00000057890	258509	0	0	0	0	0	0	0	0
GSMG0061245	chr11:58961711-58962273	H3f4	H3.4 histone	Gm12260,H304,H3mmT,H3t	---	382523	0.0681894	0.0967158	0.0465251	0	0.0833406	0.129968	0.125467	0.0935181
GSMG0061271	chr11:96312535-96314707	---	---	---	---	---	0	0	0	0	0	0	0	0
GSMG0061291	chr11:117414389-117415366	Gm11729	predicted gene 11729	---	ENSMUSG00000086588	105827746	0.0207707	0	0	0	0	0	0	0
GSMG0061598	chr12:103668808-103676762	Serpina16	serine (or cysteine) peptidase inhibitor, clade A (alpha-1 antiproteinase, antitrypsin), member 16	Gm46	ENSMUSG00000071179	194604	0	0	0	0	0	0	0	0
GSMG0061636	chr13:41118003-41174351	Sycp2l	synaptonemal complex protein 2-like	EG621792,Gm268,Gm40956	ENSMUSG00000038651	637277	0.129327	0.0588264	0.0721421	0.0846123	0.138485	0.130349	0.102098	0.133253
GSMG0061684	chr13:67831106-67843292	Gm10037	predicted gene 10037	EG328280,Rslcan24	---	102637366	3.20774	3.81366	2.94107	2.78187	3.90072	2.70282	3.01284	2.71129
GSMG0061840	chr13:119912035-119913468	Gm21761	predicted gene, 21761	---	ENSMUSG00000096175	106029237	0	0	0	0	0	0	0	0
GSMG0062056	chr15:75155261-75159128	Ly6g	lymphocyte antigen 6 complex, locus G	Gr,Gr-,Gr-1,Gr1,Ly-6,Ly-6G	ENSMUSG00000022582	546644	0	0	0	0	0	0	0	0
GSMG0062706	chr19:11375488-11392915	Ms4a4a	membrane-spanning 4-domains, subfamily A, member 4A	EG666907	ENSMUSG00000101389	666907	0.0148692	0	0	0	0	0	0	0.021271
GSMG0062839	chr2:26503927-26505347	Gm35978	predicted gene, 35978	---	---	102639736	0	0	0	0	0	0	0	0
GSMG0063175	chr3:127545089-127546903	Gm51018	predicted gene, 51018	---	---	110008574	0	0	0	0	0	0	0	0
GSMG0063333	chr4:22490548-22493126	Gm30731	predicted gene, 30731	lnc-po,lnc-pou3f2,Pn,Pnky	ENSMUSG00000107859	105500046	0.0941305	0.103479	0.0365991	0.222873	0.205358	0.106791	0.160003	0.0362698
GSMG0063357	chr4:89295180-89518621	Gm12610	predicted gene 12610	ANRIL,Gm12609	---	102633081	0	0	0	0	0	0	0	0
GSMG0063360	chr4:92191565-92191832	---	---	---	---	---	0	0	0	0	0	0	0	0
GSMG0063416	chr4:151089570-151091449	Gm13090	predicted gene 13090	---	ENSMUSG00000078491	105704528	0.0792759	0	0.0243396	0	0	0.00800728	0.0458454	0.0601159
GSMG0063513	chr4:138870992-138873964	Gm13030	predicted gene 13030	---	ENSMUSG00000078518	105734733	0	0	0	0	0	0	0	0
GSMG0063552	chr5:15577293-15582092	Gm21083	predicted gene, 21083	---	ENSMUSG00000096878	105242399	0	0	0	0	0	0	0	0
GSMG0063652	chr5:138053195-138066539	Smok3c	sperm motility kinase 3C	EG622486	---	622486	0	0	0	0	0	0	0	0
GSMG0063844	chr6:52115308-52121247	---	---	---	---	---	0	0	0	0	0	0	0	0
GSMG0063845	chr6:52123039-52123679	---	---	---	---	---	0	0	0	0	0	0	0	0
GSMG0063846	chr6:52156902-52158529	Hotairm2	Hoxa transcript antisense RNA, myeloid-specific 2	---	ENSMUSG00000087658	106007488	0	0	0	0	0	0	0	0
GSMG0063847	chr6:52158432-52162119	Hotairm1	Hoxa transcript antisense RNA, myeloid-specific 1	Gm15051,Hox,Hoxaas1	ENSMUSG00000087658	105242658	0	0	0	0	0	0	0	0.0237412
GSMG0064008	chr6:130337580-130342075	---	---	---	---	---	0	0	0	0	0	0	0	0
GSMG0064047	chr7:31263736-31265935	Scgb2b1	secretoglobin, family 2B, member 1	Abpb,Abpbg1,Gm4677	---	100043827	0	0	0	0	0	0	0	0
GSMG0064048	chr7:32334182-32335501	Scgb1b12	secretoglobin, family 1B, member 12	Abp,Abpa12,EG668381,Gm9140	ENSMUSG00000101520	668381	0	0	0	0	0	0	0	0
GSMG0064063	chr7:46371403-46372492	Gm45923	predicted gene, 45923	DRReRNA,Munc	---	105447647	0	0	0	0	0	0	0	0
GSMG0064151	chr7:32209173-32211142	Scgb2b11	secretoglobin, family 2B, member 11	Abpbg,Abpbg11,Gm4687	ENSMUSG00000099729	100043842	0	0	0	0	0	0	0	0
GSMG0064152	chr7:33171892-33173861	Scgb2b18	secretoglobin, family 2B, member 18	Abpbg,Abpbg18,Gm4692	ENSMUSG00000100058	100043856	0	0	0	0	0	0	0	0
GSMG0064153	chr7:33518488-33520455	Scgb2b21	secretoglobin, family 2B, member 21	Abpbg,Abpbg21,EG626970,Gm6725	ENSMUSG00000099900	626970	0	0	0	0	0	0	0	0
GSMG0064539	chr9:110804541-110807169	---	---	---	---	---	0	0	0	0	0	0	0	0
GSMG0064718	chrX:50537355-50562598	Gm35612	predicted gene, 35612	---	---	102639259	4.58339	3.37414	3.31375	3.25195	2.88088	2.94246	1.36159	2.39186
GSMG0064810	chrX:78186808-78192242	Obp1b	odorant binding protein IB	EG628991,OBP-,OBP-1b,OBP7	ENSMUSG00000067679	628991	0	0	0	0	0	0	0	0
GSMG0064890	chr2:180894040-180894107	Mir124a-3	microRNA 124a-3	mir-124,mir-124-3,mir-124a-3,Mirn12,Mirn124a-3	ENSMUSG00000065454	723951	0.226412	0.121126	0.128632	0.214476	0.789516	0.123882	0.541011	0.358672
GSMG0064892	chr14:24367221-24367250	---	---	---	---	---	0	0	0	0	0	0	0	0
GSMG0064893	chr14:24365344-24365372	---	---	---	---	---	0	0	0	0	0	0	0	0
GSMG0064894	chr14:24365067-24365093	---	---	---	---	---	0	0	0	0	0	0	0	0
GSMG0064895	chr14:24425154-24429824	---	---	---	---	---	0	0	0	0	0	0	0	0
GSMG0064896	chr13:53400270-53402946	---	---	---	---	---	0.188654	0.0933068	0.138617	0.129257	0.254408	0.158652	0.219653	0.198688
GSMG0064897	chr11:89390223-89696936	Ankfn1	ankyrin-repeat and fibronectin type III domain containing 1	4932411E22Rik,Gm1175,nmf,nmf9	---	382543	0.146264	0.0592957	0.128137	0.0128538	0.203428	0.0813867	0.154133	0.142848
GSMG0064898	chr9:69348889-69364247	Gm15511	predicted gene 15511	---	ENSMUSG00000086648	102642202	0	0	0	0	0	0	0	0.017736
GSMG0064899	chr9:27299104-27357549	Igsf9b	immunoglobulin superfamily, member 9B	AI4141,AI414108,AI854107,Gm508,mKIAA1030	ENSMUSG00000034275	235086	1.47229	1.44662	1.01737	1.13232	1.42717	1.4041	1.41607	1.37844
GSMG0064900	chr7:61940027-61940106	Mir344-2	microRNA 344-2	mir-344-2,Mirn34,Mirn344-2	ENSMUSG00000093187	100124439	1.86158	0.188972	0.140591	0.6895	0.489801	0.205444	0.573873	0.438975
GSMG0064901	chr1:7361723-7362851	---	---	---	---	---	0	0	0	0.0141443	0	0	0	0
GSMG0064902	chr1:31019188-31096454	Gm29669	predicted gene 29669	---	ENSMUSG00000086727	102634473	0	0	0	0	0	0	0	0
GSMG0064903	chr1:51527005-51529333	---	---	---	---	---	0	0	0	0	0	0	0	0
GSMG0064904	chr1:87853347-87854299	Gm19582	predicted gene, 19582	---	ENSMUSG00000101942	100503175	0.766739	0.347979	0.482709	0.493974	0.601624	0.730233	0.604252	0.327263
GSMG0064905	chr1:146477647-146482355	---	---	---	---	---	0	0	0	0	0	0	0	0
GSMG0064906	chr10:10256490-10256519	---	---	---	---	---	0.101418	0	0	0	0.108516	0	0	0
GSMG0064907	chr11:75795809-75853912	Gm12339	predicted gene 12339	---	---	102641247	0.0296486	0.0329874	0.0186533	0.0228135	0	0.0531552	0.0342916	0.0685902
GSMG0064908	chr12:28873272-28873301	---	---	---	---	---	0	0	0	0	0	0	0	0
GSMG0064909	chr12:86726307-86727577	Gm32755	predicted gene, 32755	---	---	102635405	0	0	0	0	0	0	0	0
GSMG0064910	chr12:56498688-56502123	---	---	---	---	---	0	0	0	0	0	0	0	0
GSMG0064911	chr12:56515722-56516125	---	---	---	---	---	0	0	0	0	0	0	0	0
GSMG0064912	chr12:56522170-56524559	---	---	---	---	---	0	0	0	0	0	0	0	0
GSMG0064913	chr13:52122759-52122802	---	---	---	---	---	0	0.00246246	0	0	0.0263227	0	0	0.0318024
GSMG0064914	chr13:52122805-52122858	---	---	---	---	---	0	0.0738518	0	0	0.0173267	0.0987796	0	0.127973
GSMG0064915	chr13:52122925-52122991	---	---	---	---	---	0	0.00720238	0	9.31318e-05	0	0.150541	0	0.00588236
GSMG0064916	chr13:52123006-52123035	---	---	---	---	---	0	0	0	0.0442639	0	0	0	0
GSMG0064917	chr13:53397384-53397411	---	---	---	---	---	0	0	0	0	0	0	0	0
GSMG0064918	chr13:53398199-53398244	---	---	---	---	---	0	0.0103289	0	0	0.0839193	0	0.0214687	0
GSMG0064919	chr13:53398436-53398463	---	---	---	---	---	0.0562465	0	0	0.0695507	0.462443	0	0.0227185	0
GSMG0064920	chr13:53398489-53398551	---	---	---	---	---	0.0361395	0.0113682	0.00764454	0.0230321	0.0134808	0	0.033728	0
GSMG0064921	chr13:53398608-53398637	---	---	---	---	---	0	0.207845	0.139765	0	0.0396415	0	0.117832	0
GSMG0064922	chr13:53398720-53398747	---	---	---	---	---	0	0	0	0	0.294923	0	0.421543	0
GSMG0064923	chr13:53398833-53398863	---	---	---	---	---	0.00866477	0	0.06306	0	0.0539802	0	0.211975	0
GSMG0064924	chr13:53398882-53398906	---	---	---	---	---	0.0795041	0	0.0640812	0	0.0548544	0	0.283813	0
GSMG0064925	chr13:53398975-53398999	---	---	---	---	---	0.0756415	0	0	0.0552528	0	0.0735302	0.0306331	0
GSMG0064926	chr13:53399011-53399041	---	---	---	---	---	0.021982	0	0	0.0543723	0	0.0723584	0.0138948	0
GSMG0064927	chr13:53399134-53399185	---	---	---	---	---	0.0806384	0	0.182857	0.0936085	0.00618355	0.145292	0.342432	0
GSMG0064928	chr13:53399319-53399348	---	---	---	---	---	0.0803746	0	0.238068	0	0.00902431	0	0.0144013	0.0962224
GSMG0064929	chr13:53399404-53399429	---	---	---	---	---	0.368601	0.0167858	0.0959021	0.00728607	0.0410385	0.091025	0.750057	0.444944
GSMG0064930	chr13:53399501-53399603	---	---	---	---	---	0.000121045	0.0711176	0.124158	0.187493	0.266601	0.00990899	0.100671	0.0634583
GSMG0064931	chr13:53399681-53399712	---	---	---	---	---	0.248718	0	0	0	0.220778	0	0	0.0157483
GSMG0064932	chr13:53400059-53400089	---	---	---	---	---	0.0353195	0.000507645	0	0.0344121	0.0859698	0.005575	0	0.0649243
GSMG0064933	chr13:53400160-53400218	---	---	---	---	---	0.0931337	0.198825	0.0922637	0.121358	0	0.32562	0.0663867	0.0261929
GSMG0064934	chr13:53400238-53400266	---	---	---	---	---	0.055098	0.00577888	0.0113728	0.203213	0	0.323222	0.0997757	0.00939188
GSMG0064935	chr13:66113453-66122836	Zfp997	zinc finger protein 997	Gm10324	ENSMUSG00000095909	628709	0	0	0	0	0	0	0	0
GSMG0064936	chr13:84046997-84049870	---	---	---	---	---	0	0.0142375	0	0.0111067	0.00826998	0	0.00296008	0
GSMG0064937	chr14:69467298-69469634	---	---	---	---	---	0	0	0	0	0	0	0	0
GSMG0064938	chr14:41767179-41772447	Gm10377 // Gm47189	predicted gene 10377 // predicted gene, 47189	---	ENSMUSG00000095226	1.00042e+08	0	0	0	0	0	0	0	0
GSMG0064942	chr15:92350468-92351166	---	---	---	---	---	0.0205102	0	0	0	0	0	0	0
GSMG0064943	chr15:92360390-92364263	---	---	---	---	---	0	0.00422457	0	0.016478	0.00598572	0.00453825	0	0.00447068
GSMG0064944	chr15:24994600-24998200	---	---	---	---	---	0	0	0	0	0	0	0	0
GSMG0064945	chr15:25019273-25020724	---	---	---	---	---	0.0202697	0.0112762	0	0.0109957	0.0217967	0	0	0.0596655
GSMG0064946	chr15:96177793-96181568	---	---	---	---	---	0	0	0.0098035	0	0	0	0	0
GSMG0064947	chr15:96262364-96264052	---	---	---	---	---	0	0.00921154	0.0328864	0.00945191	0	0.0057925	0.0302286	0
GSMG0064948	chr16:8680770-8683904	Gm5767	predicted gene 5767	EG436336,Gm43786	---	436336	0	0	0	0	0.0152599	0	0	0
GSMG0064950	chr17:17294443-17319585	Gm6712	predicted gene 6712	EG626854	---	100862203	0.493093	0.46126	0.493699	0.41822	0.797578	0.370583	0.577094	0.5076
GSMG0064951	chr17:51929303-51931776	---	---	---	---	---	0	0	0	0	0	0	0	0
GSMG0064953	chr17:70891029-70892910	---	---	---	---	---	0	0	0	0	0	0	0	0
GSMG0064954	chr17:83044683-83044708	---	---	---	---	---	0	0	0	0	0	0	0	0
GSMG0064955	chr19:33499049-33517770	Lipo4	lipase, member O4	Gm6857	ENSMUSG00000079344	628236	0	0.0130037	0	0.0134251	0.0125264	0	0	0.00687188
GSMG0064956	chr19:33613149-33625249	Gm8978	predicted gene 8978	EG668106	ENSMUSG00000086812	668106	0	0.000332626	0	0	0	0	0	0
GSMG0064957	chr19:33719674-33761951	Lipo2	lipase, member O2	EG668114,Gm8981	---	101055671	0.081478	0.0731892	0.0853968	0.21741	0.207703	0.14124	0.0892886	0.0966789
GSMG0064958	chr19:33776037-33787452	Lipo1	lipase, member O1	EG329055,Gm5097	ENSMUSG00000079342	329055	0	0.000468767	0	0	1.17257e-05	0	0	0
GSMG0064960	chr19:53457475-53459085	---	---	---	---	---	0	0	0	0	0	0	0	0
GSMG0064962	chr2:30658189-30678011	Gm14486	predicted gene 14486	---	---	665635	0.511772	0.39946	0.513956	0.376684	0.325225	0.392349	0.447304	0.668556
GSMG0064963	chr3:145669354-145671731	---	---	---	---	---	0	0	0	0	0	0	0	0
GSMG0064964	chr3:23798103-24784006	Naaladl2	N-acetylated alpha-linked acidic dipeptidase-like 2	2810043G22Rik,EG635702,Gm1021	ENSMUSG00000102758	635702	0.0411978	0.0349137	0.0500788	0.042432	0.039896	0.0334047	0.0479368	0.0499996
GSMG0064965	chr13:21717659-21718075	---	---	---	---	---	0	0	0	0	0	0	0	0
GSMG0064966	chr3:96267075-96270290	---	---	---	---	---	0.178662	0.202843	0.169982	0.189034	0.310113	0.217031	0.188175	0.14272
GSMG0064967	chr4:123665881-123671210	Gm12925	predicted gene 12925	---	---	102633214	0	0	0.0789176	0.0678207	0.0101443	0	0.0533478	0
GSMG0064968	chr4:145510759-145538251	Zfp990	zinc finger protein 990	Gm13225	ENSMUSG00000078503	101056073	0	0.00398096	0	0.011598	0.0269777	0	0	0.0421288
GSMG0064969	chr4:145585200-145625343	Zfp268	zinc finger protein 268	Gm13212	ENSMUSG00000078502	433801	0.0085493	0	0	0	0.0285434	0	0.017188	0.0141168
GSMG0064972	chr5:52239336-52242221	---	---	---	---	---	0	0	0.0128278	0	0	0	0	0.00600171
GSMG0064974	chr5:15876331-15878068	---	---	---	---	---	0	0	0	0	0	0	0	0
GSMG0064976	chr6:134934445-134935269	---	---	---	---	---	0	0	0	0	0	0	0	0
GSMG0064977	chr6:69184819-69185361	---	---	---	---	---	0	0	0	0	0	0	0	0
GSMG0064978	chr6:81910346-81910398	---	---	---	---	---	0	0	0	0	0	0	0	0
GSMG0064979	chr6:81910484-81910512	---	---	---	---	---	0	0	0	0	0	0	0	0
GSMG0064980	chr6:129210959-129211662	---	---	---	---	---	0	0	0	0	0	0	0	0
GSMG0064981	chr7:16613824-16632643	Gm29443	predicted gene 29443	---	---	102634559	1.02465	0.929851	0.617195	0.874911	1.12299	1.06293	0.845615	1.10519
GSMG0064982	chr7:45240753-45273365	Slc6a16	solute carrier family 6, member 16	Gm1084	ENSMUSG00000094152	381884	0.509076	0.343085	0.284326	0.355008	0.360055	0.528807	0.342795	0.208906
GSMG0064983	chr7:84554187-84557251	---	---	---	---	---	0	0	0	0	0	0	0	0
GSMG0064984	chr7:94098143-94100276	---	---	---	---	---	0	0	0	0	0	0	0	0
GSMG0064985	chr7:94287508-94290786	---	---	---	---	---	0	0	0	0	0	0	0	0
GSMG0064986	chr7:61742366-61742425	Mir344h-1 // Mir344h-2	microRNA 344h-1 // microRNA 344h-2	Gm23309,Gm24425,mmu-mir-344h-1,mmu-mir-344h-2	ENSMUSG00000094173,ENSMUSG00000096189	1.00886e+08	0	0	0	0	0.106677	0	0	0
GSMG0064987	chr7:61936959-61938742	---	---	---	---	---	0.586614	0.385729	0.265038	0.250621	0.458004	0.478785	0.309476	0.305916
GSMG0064988	chr7:70277081-70279759	---	---	---	---	---	0	0	0	0	0.00591477	0	0	0
GSMG0064989	chr7:78673416-78677305	---	---	---	---	---	0	0	0	0.00306324	0	0	0	0
GSMG0064990	chr8:12674118-12675248	---	---	---	---	---	0.0941998	0.0723971	0.18088	0.132765	0.188772	0.112951	0.247207	0.0919377
GSMG0064992	chr8:109180755-109185634	---	---	---	---	---	0	0	0	0	0	0	0	0
GSMG0064993	chr8:108564105-108567063	---	---	---	---	---	0	0	0	0	0	0	0	0
GSMG0064994	chr9:41382547-41385601	---	---	---	---	---	0	0	0	0	0	0	0	0
GSMG0064995	chr9:41423147-41425972	---	---	---	---	---	0	0	0	0	0	0	0	0
GSMG0064996	chr9:101835722-101837955	---	---	---	---	---	0	0	0	0	0	0	0	0
GSMG0064997	chrX:150826917-150857407	Itih5l-ps	inter-alpha (globulin) inhibitor H5-like, pseudogene	Gm386,Itih5l	ENSMUSG00000087149	634882	0.00337286	0	0	0	0	0	0	0
GSMG0064998	chrY:90751140-90755050	G530011O06Rik	RIKEN cDNA G530011O06 gene	---	ENSMUSG00000072844	654820	1.72478	1.89049	1.41827	1.83072	1.6272	1.34029	2.788	2.0793
GSMG0065003	chr1:187609006-188214885	Esrrg	estrogen-related receptor gamma	ER,ERR3,Errg,mKIAA0832,NR3,NR3B3	---	26381	75.4686	67.1175	79.7485	76.9461	66.2518	72.8827	71.5976	74.6145
GSMG0065004	chr1:194822001-194822064	Mir3962	microRNA 3962	mir-3962,mmu-mir-3962,mu-mir-3962	ENSMUSG00000092633	100628615	0	0	0	0	0	0	0	0
GSMG0065005	chr1:173962569-173982844	Ifi202b	interferon activated gene 202B	Ifbip-1,Ifi202,Ifi202a,Ifi202c,p20,p202	ENSMUSG00000026535	26388	0	0	0	0	0	0	0	0
GSMG0065006	chr1:174011991-174031755	Ifi205	interferon activated gene 205	D3,D3cDNA,Ifi205a	ENSMUSG00000054203	226695	0	0	0	0	0	0	0	0
GSMG0065007	chr10:94311948-94590954	Tmcc3	transmembrane and coiled coil domains 3	A230066D03Rik,AW488095,C630016B22Rik,C88213,Gm1556,Tmcc1	---	319880	3.54618	3.06612	4.28486	4.22522	3.71968	2.71381	3.61369	4.12287
GSMG0065008	chr10:5020201-5551483	Syne1	spectrin repeat containing, nuclear envelope 1	8B,A330049M09Rik,BE692247,C130039F11Rik,CPG2,enapt,KASH1,mKIAA1756,myne-1,Myne1,nes,SYNE	---	64009	3.72276	3.30698	2.29956	2.25807	3.37467	2.91304	2.52716	2.28647
GSMG0065010	chr10:62804570-62908996	Tet1	tet methylcytosine dioxygenase 1	2510010B09Rik,AA517754,BB001228,Cxxc6,D10Ertd17,D10Ertd17e,LCX,mKIAA1676	ENSMUSG00000047146	52463	0.460123	0.401187	0.285657	0.342432	0.371079	0.390829	0.433325	0.291773
GSMG0065019	chr11:101246334-101248250	Ramp2	receptor (calcitonin) activity modifying protein 2	---	ENSMUSG00000001240	54409	1.91047	1.65842	1.54797	1.42416	2.12677	2.00039	2.04037	2.44104
GSMG0065020	chr11:101253707-101259551	Vps25	vacuolar protein sorting 25	1110020N13Rik,AW107467,D11Wsu68,D11Wsu68e	---	28084	59.9912	59.5689	59.5132	58.7259	59.299	56.6947	55.2243	58.2172
GSMG0065021	chr11:115091429-115162240	Rab37	RAB37, member RAS oncogene family	B230331O03Rik,B230354I04Rik	---	58222	5.87689	3.95851	4.08746	3.96663	6.40744	4.82793	3.94691	3.38577
GSMG0065022	chr11:115604140-115608036	Mrps7	mitchondrial ribosomal protein S7	MRP,MRP-S7,Rp,Rpms7,S7mt	ENSMUSG00000046756	50529	34.9512	32.9764	35.748	31.6883	33.7271	33.3278	32.3449	33.292
GSMG0065025	chr12:49382659-49386867	Foxg1	forkhead box G1	2900064B05Rik,BF-1,Bf1,Hfh9,Hfhbf1	---	15228	6.66737	7.62296	8.08255	7.7825	9.43478	7.62958	8.50131	8.41885
GSMG0065026	chr12:49389652-49407347	3110039M20Rik	RIKEN cDNA 3110039M20 gene	---	ENSMUSG00000104861	67293	3.11164	3.33821	2.98492	3.31739	3.61794	2.98801	2.24442	3.61031
GSMG0065027	chr12:59095591-59190220	Mia2	MIA SH3 domain ER export factor 2	Ctage,Ctage5,D12Bwg0579e,MEA,Mea6,Mge,Mgea,Mgea6	---	338320	13.4146	13.4853	10.9857	11.8419	12.2381	12.9152	11.0738	12.3296
GSMG0065028	chr12:109540996-109571729	Meg3	maternally expressed 3	2900016C05Rik,3110050O07Rik,6330408G06Rik,AI425946,AW108224,D12Bwg1266e,Gtl,Gtl2,R74756,R75394	ENSMUSG00000021268	17263	10.9862	12.7284	3.71499	5.24849	13.5265	7.64891	5.92189	6.52793
GSMG0065034	chr14:4855523-4876908	Gm3264	predicted gene 3264	---	ENSMUSG00000094132	100041306	0	0.0422964	0.088005	0.0231914	0	0.0148862	0	0
GSMG0065035	chr14:25983005-25989830	---	---	---	---	---	0	0	0	0	0	0	0	0
GSMG0065036	chr14:26258466-26269434	Duxbl1	double homeobox B-like 1	1110051B16Rik,Dux,Duxb,Duxbl,Duxbl2,Duxbl3,Duxl,Gm10391,Gm10394	ENSMUSG00000048502	278672	0.0570073	0	0	0	0	0	0	0
GSMG0065037	chr14:52638515-54224202	---	---	---	---	---	0.0612678	0.0545336	0.0856878	0.0733593	0.0566513	0.0552011	0.0727041	0.046013
GSMG0065042	chr11:96265164-96265265	Mir196a-1	microRNA 196a-1	miR-196,mir-196a-1,Mirn,Mirn19,Mirn196,Mirn196a-1	ENSMUSG00000065546	387191	0	0	0	0	0	0	0	0
GSMG0065043	chr15:37366175-37792428	Ncald	neurocalcin delta	AI848120,D030020D09Rik,D15Ertd412,D15Ertd412e	---	52589	269.49	222.473	317.761	331.649	280.515	253.71	295.16	300.298
GSMG0065045	chr16:22605326-22605432	Mir6362	microRNA 6362	Gm27812,mmu-mir-6362	ENSMUSG00000098448	102465962	0	0	0	0	0	0	0	0
GSMG0065048	chr16:91527443-91527544	Mir6367	microRNA 6367	Gm27467,mmu-mir-6367	ENSMUSG00000099308	102465190	0	0	0	0	0	0	0	0
GSMG0065049	chr17:16951536-16974157	BC002059	cDNA sequence BC002059	---	---	213811	0.727932	1.15622	1.00987	0.969383	1.16229	0.687772	1.06074	0.966688
GSMG0065052	chr17:15704966-15772612	Chd1	chromodomain helicase DNA binding protein 1	4930525N21Rik,AI851787,AW555109	ENSMUSG00000023852	12648	2.11133	1.77031	1.67433	1.53849	1.77473	1.94476	1.80188	1.33232
GSMG0065053	chr17:15961600-17394899	Riok2	RIO kinase 2	2010110K24Rik,2410085M17Rik	ENSMUSG00000116564	67045	18.1709	16.9313	14.3334	18.7446	15.8568	16.3591	16.6509	13.7479
GSMG0065054	chr17:35424847-35430055	H2-Q8 // H2-Q6	histocompatibility 2, Q region locus 8 // histocompatibility 2, Q region locus 6	0610037M15Rik,H-2Q6,H-2Q8,H2-K1,MMS10-T,Ms10t,Qa,Qa-,Qa-2,Qa-6,Qa-8,Qa6,Qa8	ENSMUSG00000073409	110557	0.00897769	0.0210839	0.0217475	0.0148395	0.0216752	0.0255184	0	0.115104
GSMG0065055	chr17:35241746-35253707	Ddx39b	DEAD box helicase 39b	0610030D10Rik,AI428441,Bat,Bat-,Bat-1,Bat1,Bat1a,D17H6S81E,D17H6S81E-,D17H6S81E-1,D6S81Eh	---	53817	73.8015	84.0988	76.7265	70.5331	70.0448	76.2385	71.9024	77.3071
GSMG0065056	chr17:46030929-46032183	---	---	---	---	---	1.66447	1.61486	1.2829	0.803065	2.44386	1.43713	1.88153	1.38078
GSMG0065059	chr17:35071342-35085595	Ly6g6d // Ly6g6f	lymphocyte antigen 6 complex, locus G6D // lymphocyte antigen 6 complex, locus G6F	A930024F17Rik,CJ068215,G6d,G6f,g6f-ly6g6d,MEGT1,NG2,NG25,NG3,NG32	ENSMUSG00000034923	114654	0	0.0403396	0.00912431	0.0153698	0.0168366	0.00866699	0.00772039	0.0170759
GSMG0065066	chr19:8989282-9076926	Ahnak	AHNAK nucleoprotein (desmoyokin)	DY6	---	66395	0.0394254	0.0785102	0.0968019	0.0714357	0.0309275	0.191241	0.0718351	0.825164
GSMG0065067	chr19:20492583-20643463	Aldh1a1 // E030003E18Rik	aldehyde dehydrogenase family 1, subfamily A1 // RIKEN cDNA E030003E18 gene	1700127G21Rik,Ahd,Ahd-,Ahd-2,Ahd2,ALD,ALDH-E1,Aldh1,Aldh1a2,ALHDII,E1,Ral,Raldh1	ENSMUSG00000053279	11668.3	0.515595	0.593064	0.736753	0.779815	0.453181	0.882315	0.80147	0.810518
GSMG0065068	chr19:4164324-4175479	Carns1	carnosine synthase 1	AI790298,Atpg,Atpgd1,mKIAA1394	ENSMUSG00000075289	107239	1.35334	1.28837	1.60111	1.19592	1.39663	1.62179	1.26275	1.29172
GSMG0065069	chr19:4183411-4191049	Tbc1d10c	TBC1 domain family, member 10c	1810062O14Rik,AI428527,Ca	ENSMUSG00000040247	108995	0.238469	0.0914042	0.0757245	0.123598	0.14443	0.0727133	0.068963	0.0539353
GSMG0065074	chr2:10507918-10507990	Mir466	microRNA 466	Mirn,Mirn466,mmu-mir-4,mmu-mir-466	ENSMUSG00000070099	723922	0	0	0	0	0	0	0	0
GSMG0065076	chr2:135659009-136014593	Plcb4	phospholipase C, beta 4	A930039J07Rik,AI854601,C230058B11Rik	---	18798	14.1251	12.0035	10.4446	11.9906	12.0471	12.4151	10.5687	12.038
GSMG0065078	chr2:37688201-37688284	Mir5128	microRNA 5128	mir-5128,mmu-mir-5128,mu-mir-5128	ENSMUSG00000092958	100628597	0	0	0	0	0	0	0	0
GSMG0065080	chr2:115861264-116158373	Meis2	Meis homeobox 2	A430109D20Rik,Mei,Mrg,Mrg1,Str,Stra10	---	17536	1.25122	0.592575	0.998708	1.46379	0.934167	1.44019	1.09062	1.26295
GSMG0065081	chr2:130390776-130397629	Cpxm1	carboxypeptidase X 1 (M14 family)	AA986902,Cpx-,Cpx-1,Cpx1,Cpxm	ENSMUSG00000027408	56264	2.03634	2.45556	2.37613	2.32823	2.62066	1.97986	2.12461	2.01615
GSMG0065082	chr2:130417247-130424702	Pced1a	PC-esterase domain containing 1A	A930025D01Rik,AI480484,Fam11,Fam113a	---	319513	11.6836	12.6192	8.89399	9.17786	11.0325	10.3227	9.28929	9.17171
GSMG0065085	chr13:75645046-75645141	Mir682	microRNA 682	mir-6,mir-682,Mirn,Mirn682,mmu-mir-6,mmu-mir-682	ENSMUSG00000076236	751556	136.184	137.336	142.659	122.468	140.129	120.372	122.328	152.703
GSMG0065087	chr3:64949212-65378225	Kcnab1	potassium voltage-gated channel, shaker-related subfamily, beta member 1	Akr,Akr8a8,Kvbeta1,Kvbeta1.1,mKv(beta,mKv(beta)1	---	16497	263.285	263.865	254.975	268.815	241.974	271.766	256.849	237.741
GSMG0065090	chr3:96125711-96126945	---	---	---	---	---	0.00497203	0	0	0.0129294	0	0	0.0280582	0
GSMG0065091	chr3:10179851-10183885	Pmp2	peripheral myelin protein 2	P,P2	ENSMUSG00000052468	18857	0	0	0	0	0	0	0	0
GSMG0065092	chr3:10193626-10197283	Fabp9	fatty acid binding protein 9, testis	1700007P10Rik,Perf,Perf15,Tl,Tlbp	ENSMUSG00000027528	21884	0	0	0	0	0	0	0	0
GSMG0065093	chr3:84496093-84582625	Arfip1	ADP-ribosylation factor interacting protein 1	2310030I10Rik,Ar,Arfaptin,D3Ertd598,D3Ertd598e	ENSMUSG00000102805	99889	3.5086	3.40382	3.03959	3.00565	3.39787	2.98475	3.28919	3.54946
GSMG0065094	chr3:85801047-85887519	Glt28d2	glycosyltransferase 28 domain containing 2	4732486J07Rik,Glt28d1l	ENSMUSG00000031286	320302	0	0.00352396	0.00797075	0.00687263	0.0272923	0.00757125	0.0146531	0.00745851
GSMG0065098	chr3:96345287-96358481	Gm26689	predicted gene, 26689	---	---	102632400	0	0	0	0	0	0	0	0
GSMG0065101	chr4:58943628-58962620	Zkscan16	zinc finger with KRAB and SCAN domains 16	XM_143800,Zfp48,Zfp483	ENSMUSG00000038630	100041581	2.0236	1.18129	1.06655	1.4818	1.59349	1.753	1.31841	0.958667
GSMG0065102	chr4:115600938-115622366	Cyp4a32	cytochrome P450, family 4, subfamily a, polypeptide 32	---	ENSMUSG00000063929	100040843	0	0	0	0	0	0	0	0
GSMG0065103	chr4:115518285-115533648	Cyp4a10	cytochrome P450, family 4, subfamily a, polypeptide 10	AI647584,Cyp,Cyp4a,D4R,D4Rp1,Msp,Msp-3,R,RP1	ENSMUSG00000066072	13117	0	0	0	0	0	0	0	0
GSMG0065106	chr4:61778327-61782224	Mup19	major urinary protein 19	100039247,Gm12552,Mup11,Mup14,Mup17,Mup6,Mup8	ENSMUSG00000078673	100189605	0	0	0	0	0	0	0	0
GSMG0065107	chr4:60817586-60821590	Mup22	major urinary protein 22	Gm21320	ENSMUSG00000110439	100861909	0	0	0	0	0	0	0	0
GSMG0065110	chr4:41941576-41971856	Fam205a2 // Gm21953 // Gm20878 // Fam205a4 // Gm21586 // Fam205a3	family with sequence similarity 205, member A2 // predicted gene, 21953 // predicted gene, 20878 // family with sequence similarity 205, member A4 // predicted gene, 21586 // family with sequence similarity 205, member A3	Fam205a,Gm13298,Gm13308,Gm20938,Gm21598	ENSMUSG00000078746,ENSMUSG00000078747,ENSMUSG00000093996,ENSMUSG00000094066,ENSMUSG00000094695,ENSMUSG00000095234	100041579,100043920,100862247,100862261,545611,621580	1.2824	1.16708	1.05882	1.35045	1.26179	1.2596	1.00818	1.21893
GSMG0065111	chr5:29787686-29789385	---	---	---	---	---	0.0739618	0.0224904	0	0.036016	0.0363362	0.0882412	0.104124	0.0357009
GSMG0065116	chr5:137483020-137485816	Epo	erythropoietin	---	---	13856	0	0	0	0	0	0	0	0
GSMG0065117	chr5:137528120-137533306	Gnb2	guanine nucleotide binding protein (G protein), beta 2	Gnb-2	ENSMUSG00000029713	14693	143.972	157.04	171.033	162.077	150.375	156.431	148.275	162.402
GSMG0065124	chr6:139559101-139969284	Pik3c2g	phosphatidylinositol-4-phosphate 3-kinase catalytic subunit type 2 gamma	C80387,PI3K-C2-gamma	ENSMUSG00000030228	18705	0.0417628	0.0432731	0	0.00488143	0.0357528	0.0645779	0.0022645	0.0192284
GSMG0065125	chr6:128951204-128975029	Gm15987	predicted gene 15987	---	---	100504591	0	0	0	0	0	0	0	0
GSMG0065126	chr6:128931793-128931848	Mir7649	microRNA 7649	mmu-mir-7649	ENSMUSG00000098359	102465757	0	0	0	0	0	0	0	0
GSMG0065130	chr7:132931141-132986398	Zranb1	zinc finger, RAN-binding domain containing 1	9330160G10Rik,D7Wsu87,D7Wsu87e,Gm1956,Trabid	---	360216	14.7994	14.1737	14.9979	15.5213	14.3744	15.3241	15.7413	14.3773
GSMG0065132	chr7:3884201-3898141	Pira11 // Pira4 // Pira7 // Gm14548	paired-Ig-like receptor A11 // paired-Ig-like receptor A4 // paired-Ig-like receptor A7 // predicted gene 14548	16M2,6M7,Gm14548,p91,p91C	ENSMUSG00000074417	100038909,18724,18727,18730	0	0	0	0	0	0	0	0
GSMG0065133	chr7:3836810-3845089	Pira2 // Pira6	paired-Ig-like receptor A2 // paired-Ig-like receptor A6	12M1,6M23,p91,p91B,Pi,Pira10	ENSMUSG00000089942	18725.2	0	0	0	0	0	0	0	0
GSMG0065134	chr7:9868864-9876968	Gm45351	predicted gene 45351	AA683836,Gm4082	ENSMUSG00000092178	72716	0	0	0	0.14822	0.0710937	0	0.188035	0.0295356
GSMG0065135	chr7:8086047-8093038	---	---	---	---	---	0.136291	0.231119	0.183634	0.0841045	0.146557	0.114625	0.358182	0.11705
GSMG0065136	chr3:91071662-91075192	4930529C04Rik	zinc finger, BED domain containing 4 pseudogene	---	ENSMUSG00000086377	619677	0.0250982	0.00934533	0.0117173	0.00912974	0.0290528	0.025006	0.0261935	0.0383447
GSMG0065140	chr7:59272737-60450177	Ipw // Snrpn // Snhg14 // Snurf	imprinted gene in the Prader-Willi syndrome region // small nuclear ribonucleoprotein N // small nucleolar RNA host gene 14 // SNRPN upstream reading frame	2410045I01Rik,AU018661,C230091D08Rik,D7Ertd715,D7Ertd715e,Gm42386,Gm42387,Gm42388,Gm42389,Gm42390,Gm42391,Gm45921,HCERN3,lincRNA-EC50,Ln,Lncat,Peg,Peg4,Pwc,Pwcr1,sm-D,SMN,snRNP-N,U-Ube3a-ATS,Ube3a-ATS	ENSMUSG00000100826,ENSMUSG00000102627	16353,20646,52480,84704	57.7062	55.7768	60.4621	56.1667	55.1721	51.4417	55.5389	57.398
GSMG0065143	chr7:97650010-97696829	Rsf1os2	remodeling and spacing factor 1, opposite strand 2	Gm15623	ENSMUSG00000086993	102641859	0.0254644	0	0	0	0.0411422	0	0.0294522	0.0299826
GSMG0065146	chr4:132219893-132220589	Rps15a-ps4	ribosomal protein S15A, pseudogene 4	Gm13253,Lethe	---	664903	1.50654	1.50624	1.33365	1.89004	1.51532	1.57646	1.11167	2.18202
GSMG0065147	chr7:144929931-144939925	Ccnd1	cyclin D1	AI327039,bcl-,bcl-1,cD1,CycD1,Cyl-,Cyl-1,PR,PRAD1	ENSMUSG00000070348	12443	2.47655	1.72113	3.64843	2.22292	1.89183	3.14442	2.21014	2.58638
GSMG0065149	chr8:25101214-25109986	5830408C22Rik	RIKEN cDNA 5830408C22 gene	2700026D01Rik	ENSMUSG00000110148	74744	0.049039	0	0.0101352	0.0369111	0.0549674	0.0101658	0.0393491	0.00702625
GSMG0065152	chr8:39005844-39167050	Tusc3	tumor suppressor candidate 3	AU022242,BC003311,N33	ENSMUSG00000039530	80286	43.8948	42.2868	43.3083	43.7897	44.2564	39.8719	43.406	47.3642
GSMG0065154	chr10:82083320-82113133	BC024063	cDNA sequence BC024063	---	---	666584	0.350662	0.392344	0.369595	0.500966	0.436354	0.328112	0.428441	0.285524
GSMG0065159	chr8:23142555-23142682	Mir486	microRNA 486	mir-486a,Mirn,Mirn486,mmu-mir-4,mmu-mir-486,mmu-mir-486a	ENSMUSG00000070084	723876	0.226566	0.103663	0.0546464	0.400124	0.298178	0.233489	0	0
GSMG0065163	chr8:105624336-105637475	Gm5914	predicted gene 5914	---	---	546100	1.04496	1.29971	0.750654	0.575618	1.03401	1.18412	0.730163	0.823705
GSMG0065164	chr8:105566695-105579845	Agrp	agouti related neuropeptide	Ag,Agrt,Art	---	11604	0.265127	0.209023	0.107887	0.0806301	0.209571	0.358509	0.118734	0.173646
GSMG0065174	chr9:57998024-58027031	Cyp11a1	cytochrome P450, family 11, subfamily a, polypeptide 1	csc,cscc,Cyp1,Cyp11a,Cypxia1,D9Ertd411,D9Ertd411e,P450s,P450scc,Sc,Scc	ENSMUSG00000032323	13070	1.74674	1.23813	1.11758	1.0792	1.04709	1.70677	0.993342	1.32964
GSMG0065178	chr18:61396391-61399669	Mir378a	microRNA 378a	Mir378,Mirn,Mirn378,mmu-mir-3,mmu-mir-378,mmu-mir-378a	ENSMUSG00000105200	723889	0.076265	0.199616	0.0564494	0.0778759	0.178789	0.123308	0.134907	0.0419219
GSMG0065184	chr9:21613444-21613576	Mir1946b	microRNA 1946b	mmu-mir-1946b	ENSMUSG00000088478	100316714	0	0	0	0	0	0.0826488	0	0
GSMG0065185	chr9:54165937-54268164	Cyp19a1	cytochrome P450, family 19, subfamily a, polypeptide 1	A,Ar,ArKO,aro,Cyp1,Cyp19,In,Int,Int-5,Int5,p450,p450arom	ENSMUSG00000032274	13075	0	0	0	0.00577237	0.0171922	0.0127183	0	0
GSMG0065186	chr9:81628291-81633832	Htr1b	5-hydroxytryptamine (serotonin) receptor 1B	5-HT-1B	---	15551	0.844022	0.954041	0.99591	0.946594	1.21189	0.999925	1.27132	1.25147
GSMG0065189	chr9:109476654-109495859	Fbxw19	F-box and WD-40 domain protein 19	E330023O18	ENSMUSG00000074061	235612	0	0	0	0	0	0	0	0
GSMG0065190	chr9:109432317-109449141	Fbxw16	F-box and WD-40 domain protein 16	7420402K12Rik	ENSMUSG00000074062	320083	0	0	0	0	0	0	0	0
GSMG0065191	chr9:112118636-112118711	Mir128-2	microRNA 128-2	mir-12,mir-128-2,mir-128b,Mirn1,Mirn12,Mirn128-2,Mirn128b	ENSMUSG00000065441	723815	0	0	0	0	0	0	0	0
GSMG0065199	chrX:108834477-108974906	2810403D21Rik	RIKEN cDNA 2810403D21 gene	1810022M18Rik,4632410B05Rik,AU017716	ENSMUSG00000086629	69964	0.0646283	0.0520213	0.0341043	0.0629348	0.0414656	0.0582741	0.0372449	0.0521354
GSMG0065201	chrX:135885851-135891080	Bhlhb9	basic helix-loop-helix domain containing, class B9	2700087I09Rik	---	70237	23.2623	21.6572	24.7323	25.8902	23.2184	21.6095	22.47	23.9087
GSMG0065202	chrX:135839034-135844730	Gprasp2	G protein-coupled receptor associated sorting protein 2	5330440H13Rik,GA,GASP-2,GASP2,P,Prpl5	---	245607	72.21	59.2782	73.0518	76.5574	63.4239	65.0983	68.0713	73.1294
GSMG0065203	chrX:136590842-136668378	Tceal3	transcription elongation factor A (SII)-like 3	1100001D19Rik	---	594844	80.931	79.0649	80.8959	76.3394	89.3967	73.5283	80.1789	82.2399
GSMG0065204	chrX:140953845-141164194	Atg4a	autophagy related 4A, cysteine peptidase	AI627006,Ap,Apg4a,Atg4al,Aut,Autl2,AV169859	ENSMUSG00000079418	666468	0.779542	0.507448	0.460346	0.684442	0.659491	0.57166	0.556032	0.629362
GSMG0065205	chr3:103643953-103646069	---	---	---	---	---	0.459783	0.349886	0.16521	0.304356	0.431802	0.23404	0.389672	0.197775
GSMG0065211	chrX:52741838-52741928	Mir92-2	microRNA 92-2	mir-92a-2,Mirn9,Mirn92-2	ENSMUSG00000065613	723942	0	0	0	0	0	0	0	0
GSMG0065214	chrX:73254540-73265390	Xlr3c	X-linked lymphocyte-regulated 3C	Xlr,Xlr3b	ENSMUSG00000058147	22446	0.864361	0.870177	0.375217	0.905575	0.173103	0.291221	0.800883	0.523065
GSMG0065215	chrX:73086294-73097095	Xlr3a	X-linked lymphocyte-regulated 3A	Xlr3	---	22445	4.6212	1.83048	3.16432	4.85698	0.862964	1.73887	3.20351	1.52733
GSMG0065216	chrX:88759474-88759553	Mir1906-1 // Mir1906-2	microRNA 1906-1 // microRNA 1906-2	Mir19,Mir1906,Mirn1,Mirn1906,mmu-mir-1906,mmu-mir-1906-1,mmu-mir-1906-2	ENSMUSG00000084535,ENSMUSG00000084559	1.00317e+08	0.33537	1.56382	0	0.0701076	0.560345	0.145958	0.194	0.0879487
GSMG0065218	chrX:105379082-105379179	Mir325	microRNA 325	Mirn,Mirn325,mmu-mir-3,mmu-mir-325	ENSMUSG00000065425	723929	0	0	0	0	0	0	0	0
GSMG0065223	chrX:103762917-103763545	---	---	---	---	---	7.86362	4.98549	7.14884	8.90184	6.88849	8.09673	6.70732	9.13036
GSMG0065235	chr1:23574587-23596648	Gm28822	predicted gene 28822	---	ENSMUSG00000099503	105243890	0	0	0	0	0	0	0	0
GSMG0065243	chr1:63615968-63620821	Gm39653	predicted gene, 39653	---	ENSMUSG00000115378	105243944	0	0	0	0	0	0	0	0
GSMG0065244	chr1:66743652-66792966	---	---	---	---	---	0.0194896	0.0272548	0	0.0041385	0.0260001	0.00952124	0	0.005965
GSMG0065248	chr1:85599286-85599839	---	---	---	---	---	0	0	0	0	0	0	0	0
GSMG0065252	chr1:90256674-90261674	---	---	---	---	---	0	0	0	0	0	0	0	0.0477434
GSMG0065253	chr1:90275211-90277216	---	---	---	---	---	0	0	0	0	0	0	0	0
GSMG0065254	chr1:93305964-93317312	Gm28535	predicted gene 28535	---	ENSMUSG00000101172	105246665	0.0498498	0.0183011	0.104543	0.0360561	0.0536941	0.0595819	0.191485	0.0585508
GSMG0065256	chr1:108465789-108466069	---	---	---	---	---	0	0	0	0	0	0	0	0
GSMG0065258	chr1:119526139-119528983	Tmem185b	transmembrane protein 185B	2500001K11Rik	ENSMUSG00000098923	226351	2.98349	3.45297	3.0059	2.90023	3.15776	3.51039	3.61816	3.20241
GSMG0065273	chr1:136673122-136675726	---	---	---	---	---	0.11952	0.109078	0	0.0351906	0	0.0130197	0	0
GSMG0065280	chr1:159293773-159294166	Pou5f1-rs1	POU domain, class 5, transcription factor 1, related sequence 1	Gm21053,Oct4P2,Otf,Otf-,Otf-3rs,Otf3-,Otf3-rs1,Otf3a	---	100846986	0	0	0	0	0	0.0531656	0	0
GSMG0065283	chr1:160988323-160990785	---	---	---	---	---	0	0	0	0	0	0	0	0
GSMG0065298	chr1:172990323-172998758	Gm35742	predicted gene, 35742	---	---	102639424	0	0	0	0	0	0	0	0
GSMG0065302	chr1:182255355-182256439	---	---	---	---	---	0	0	0	0	0	0	0	0
GSMG0065307	chr1:185515835-185517000	---	---	---	---	---	0	0	0	0	0	0	0	0
GSMG0065315	chr1:6209867-6215294	---	---	---	---	---	0.0425327	0.0263724	0.0329684	0.0421141	0.0834141	0.0518788	0.0514407	0.0579424
GSMG0065324	chr1:60598218-60599472	---	---	---	---	---	0	0	0	0	0	0	0	0
GSMG0065326	chr1:62131109-62136109	Pard3bos2	par-3 family cell polarity regulator beta, opposite strand 2	Gm12747	ENSMUSG00000085019	105243940	0.253156	0.164106	0.210034	0.274881	0.183463	0.0532882	0.108627	0.345925
GSMG0065332	chr1:70829801-70852772	---	---	---	---	---	0	0	0	0	0	0	0.000395763	0
GSMG0065333	chr1:70912434-70918492	---	---	---	---	---	0	0	0	0	0	0	0	0
GSMG0065343	chr1:86303063-86304060	Gm28626	predicted gene 28626	---	---	102635143	0.0225894	0	0.0284241	0	0.00867702	0	0	0
GSMG0065362	chr1:132384002-132384349	---	---	---	---	---	0	0	0	0	0	0	0	0
GSMG0065363	chr1:133065729-133068384	---	---	---	---	---	0	0	0	0	0	0	0	0
GSMG0065375	chr1:151748950-151755121	2810414N06Rik	RIKEN cDNA 2810414N06 gene	---	ENSMUSG00000100594	102640772	1.66679	1.39001	1.57649	1.62065	1.83119	1.43739	1.95009	1.63615
GSMG0065382	chr1:157498002-157511723	Gm15486	predicted gene 15486	---	ENSMUSG00000087093	102632813	0	0	0	0	0	0	0	0
GSMG0065386	chr1:162386023-162424589	---	---	---	---	---	0	0	0	0	0	0	0	0
GSMG0065389	chr1:164078946-164086932	---	---	---	---	---	0	0	0	0	0	0	0	0
GSMG0065393	chr1:166377880-166380493	---	---	---	---	---	1.46686	1.5128	1.67067	1.48271	2.0019	1.45865	1.80023	1.7684
GSMG0065395	chr1:169018974-169019089	Mir6354	microRNA 6354	Gm27282,mmu-mir-6354	ENSMUSG00000098829	102466632	0	0	0	0	0	0	0	0
GSMG0065397	chr1:179247826-179289988	---	---	---	---	---	0	0	0	0	0	0	0	0
GSMG0065412	chr10:19062107-19069367	Gm51814	predicted gene, 51814	---	---	115487472	0	0	0	0	0	0	0	0
GSMG0065413	chr10:26434862-26437637	---	---	---	---	---	0	0	0	0	0	0	0	0
GSMG0065414	chr10:26442083-26485451	---	---	---	---	---	0	0	0	0	0	0	0	0
GSMG0065415	chr10:26929019-26929772	---	---	---	---	---	0	0	0	0	0	0	0	0
GSMG0065416	chr10:33624246-33662432	Gm15939	predicted gene 15939	---	ENSMUSG00000090087	102632938	0.0757287	0.0534698	0.111166	0.0699327	0.0943163	0.0328229	0.0963987	0.0473235
GSMG0065420	chr10:43722860-43727793	---	---	---	---	---	0	0	0	0	0	0	0	0
GSMG0065450	chr10:81409575-81411579	Gm16104	predicted gene 16104	---	ENSMUSG00000085327	102634174	0	0.0410069	0	0	0	0	0	0
GSMG0065463	chr10:99233250-99233956	---	---	---	---	---	0	0	0	0	0	0	0	0
GSMG0065464	chr10:99233482-99235782	---	---	---	---	---	0	0	0	0	0	0	0	0
GSMG0065472	chr10:121510328-121523068	---	---	---	---	---	0.106529	0.0523657	0	0	0.000871466	0	0.0598896	0.0609681
GSMG0065474	chr10:122648339-122648435	Mir6412	microRNA 6412	Gm27364,mmu-mir-6412	ENSMUSG00000098522	102465223	0	0	0	0	0	0	0	0
GSMG0065488	chr10:14745278-14747384	---	---	---	---	---	219.217	211.958	226.785	241.336	217.377	237.401	221.673	240.962
GSMG0065493	chr10:26929118-26934230	---	---	---	---	---	0	0	0	0	0	0	0	0
GSMG0065502	chr10:42242929-42246583	---	---	---	---	---	0	0	0	0	0	0	0	0
GSMG0065507	chr10:59799199-59800254	Gm17059	predicted gene 17059	---	ENSMUSG00000091184	102640356	0	0	0	0	0	0	0	0
GSMG0065513	chr10:63055603-63057467	Gm16143	predicted gene 16143	---	ENSMUSG00000087030	102632251	0	0	0	0	0	0	0	0
GSMG0065514	chr10:65119526-65120367	Gm28881	predicted gene 28881	---	ENSMUSG00000100528	102632700	0	0	0	0	0	0	0	0
GSMG0065517	chr10:76564765-76570532	Gm15343	predicted gene 15343	---	ENSMUSG00000085468	102639115	0	0	0	0	0	0	0	0
GSMG0065518	chr10:77010950-77029575	Gm3137	predicted gene, 3137	---	---	100041099	0	0	0	0	0	0	0	0
GSMG0065532	chr10:82845216-82859051	Gm38560	predicted gene, 38560	---	---	102641476	0.311054	0.380563	0.255354	0.333132	0.340501	0.214608	0.125362	0.365207
GSMG0065540	chr10:91208494-91220619	4930534H03Rik	RIKEN cDNA 4930534H03 gene	---	ENSMUSG00000111544	102633753	0	0	0	0	0	0	0	0
GSMG0065547	chr10:117739624-117740476	---	---	---	---	---	0.133862	0.104301	0.0386087	0.115107	0.130566	0.0270763	0.00651818	0.135312
GSMG0065557	chr11:5485880-5506249	Gm11963	predicted gene 11963	---	---	102639290	0.154915	0.156056	0.242237	0.0955598	0.274112	0.0819346	0.135169	0.12931
GSMG0065570	chr11:29515086-29517355	---	---	---	---	---	0	0	0.0230758	0.0374526	0	0	0.00555267	0.00403762
GSMG0065572	chr11:30528295-30529401	---	---	---	---	---	0	0	0	0	0	0	0	0
GSMG0065575	chr11:43669715-43671023	---	---	---	---	---	0	0	0	0	0	0	0	0
GSMG0065577	chr11:46342287-46345019	Gm12167	predicted gene 12167	---	ENSMUSG00000085853	100503965	0	0	0	0	0	0	0	0
GSMG0065579	chr11:49715084-49717953	---	---	---	---	---	0	0	0	0	0.0156935	0.0242103	0.027617	0
GSMG0065581	chr11:52000853-52001911	---	---	---	---	---	0	0.0212784	0	0.0482019	0.0226161	0	0	0
GSMG0065587	chr11:58126068-58128512	---	---	---	---	---	0	0	0	0	0	0	0	0
GSMG0065589	chr11:58865965-58867154	---	---	---	---	---	0	0	0	0	0	0	0	0
GSMG0065592	chr11:60816413-60817747	---	---	---	---	---	0	0	0	0	0	0	0.0267492	0
GSMG0065594	chr11:61075966-61084349	---	---	---	---	---	0.00270524	0	0.0173795	0	0	0.0959788	0.0138794	0.0035936
GSMG0065598	chr11:62482797-62501704	---	---	---	---	---	0	0	0	0	0	0	0	0
GSMG0065610	chr11:70203617-70204203	---	---	---	---	---	0	0	0	0	0	0	0	0
GSMG0065626	chr11:90732768-90734535	Gm34938	predicted gene, 34938	---	---	102638352	0	0	0	0	0	0	0	0
GSMG0065627	chr11:94133456-94155776	B230206L02Rik	RIKEN cDNA B230206L02 gene	Gm11519	---	100039440	2.57077	1.0185	0.903158	0.517915	1.65193	0.815552	1.05376	1.3047
GSMG0065629	chr11:95310416-95324593	Gm11520	predicted gene 11520	---	ENSMUSG00000085143	102640811	0.0798137	0.0490322	0.0407371	0.0216483	0.0429844	0	0.0692346	0
GSMG0065645	chr11:102375469-102379432	Gm34253	predicted gene, 34253	---	---	102637447	0	0	0	0	0	0	0	0
GSMG0065650	chr11:105029262-105030091	---	---	---	---	---	0	0	0	0	0	0	0	0
GSMG0065652	chr11:107335924-107344804	Gm11716	predicted gene 11716	---	---	102640379	0.0902189	0.200758	0.0454088	0	0.217317	0.0357444	0	0.063736
GSMG0065653	chr11:108181850-108194126	---	---	---	---	---	0	0	0	0	0	0	0	0
GSMG0065654	chr11:109613631-109615705	---	---	---	---	---	0	0	0	0	0	0.0222208	0	0
GSMG0065670	chr11:3353573-3354911	---	---	---	---	---	0.00834241	0.010563	0	0.0596188	0.0517658	0	0	0
GSMG0065680	chr11:9444647-9450617	---	---	---	---	---	0	0	0.13412	0	0	0	0	0
GSMG0065684	chr11:20831481-20831919	---	---	---	---	---	0.101685	0.131912	0.12425	0.168655	0.119302	0.154868	0.111168	0.115141
GSMG0065695	chr11:48792378-48799403	Gm36109	predicted gene, 36109	---	---	102639908	0.543755	0.324312	0.195145	0.27891	0.348814	0.172625	0.385552	0.112625
GSMG0065705	chr11:57623698-57649494	4933424L21Rik	RIKEN cDNA 4933424L21 gene	---	ENSMUSG00000085719	78762	0	0	0	0	0	0	0	0
GSMG0065713	chr11:62549524-62551041	---	---	---	---	---	0.195614	0.476548	0.0924716	0.234284	0.210358	0.201476	0.166956	0.119593
GSMG0065733	chr11:70654741-70656493	---	---	---	---	---	0.873282	1.15301	0.769772	0.98159	0.860503	0.677037	0.809001	0.891222
GSMG0065748	chr11:83850013-83850532	---	---	---	---	---	0	0	0	0	0	0	0	0
GSMG0065790	chr11:115277281-115278624	---	---	---	---	---	0.419429	1.06113	0.0648075	0.350551	0.298252	0.255461	0.256831	0.178214
GSMG0065794	chr11:119123011-119138421	---	---	---	---	---	0	0	0	0	0	0	0.000254554	0
GSMG0065795	chr11:119183953-119184516	---	---	---	---	---	0	0	0	0	0	0	0	0
GSMG0065797	chr11:119935713-119942698	---	---	---	---	---	0.0889519	0.0293308	0.0735144	0.0835992	0.122443	0.093322	0.058262	0.126905
GSMG0065798	chr11:120235234-120236122	---	---	---	---	---	0.209472	0.151981	0.279063	0.132279	0.201421	0.22973	0.268894	0.21358
GSMG0065799	chr11:120526907-120531784	---	---	---	---	---	0	0	0	0	0	0	0	0
GSMG0065805	chr12:8450431-8451412	---	---	---	---	---	0	0	0	0	0.0816483	0	0	0
GSMG0065813	chr12:29141929-29199768	Gm31333	predicted gene, 31333	---	ENSMUSG00000113986	102633526	0.0275372	0	0.05832	0.00762974	0	0.0541576	0.0076581	0.0262018
GSMG0065815	chr12:33265929-33267514	---	---	---	---	---	0	0	0	0	0	0	0	0
GSMG0065817	chr12:55274838-55275112	---	---	---	---	---	0	0	0.0619427	0	0	0	0	0.0631932
GSMG0065821	chr12:59081019-59081900	---	---	---	---	---	2.59468	4.99018	2.79247	3.6735	2.84859	3.27815	3.7333	3.30956
GSMG0065826	chr12:79488811-79493219	---	---	---	---	---	0	0	0	0	0	0	0	0
GSMG0065832	chr12:84538220-84546225	---	---	---	---	---	0.109259	0.127203	0.30282	0.113257	0.118096	0.346964	0.050513	0.242101
GSMG0065841	chr12:103336873-103349007	Gm15523	predicted gene 15523	---	---	102632708	0.0207414	0.0230772	0	0	0	0.0123954	0	0.0244216
GSMG0065844	chr12:109530892-109532903	---	---	---	---	---	0	0	0	0	0	0	0	0
GSMG0065845	chr12:109602680-109602978	---	---	---	---	---	0	0	0	0	0	0	0	0
GSMG0065846	chr12:109671049-109693642	---	---	---	---	---	0	0	0.00811807	0.00420639	0.00278403	0.00154466	0	0.00915059
GSMG0065850	chr12:111029715-111036732	---	---	---	---	---	0	0	0	0	0	0	0	0
GSMG0065857	chr12:13146842-13152272	---	---	---	---	---	0.0133716	0	0	0	0	0	0.00621781	0.0157983
GSMG0065888	chr12:40209487-40211073	---	---	---	---	---	0.00570155	0.23876	0.0585573	0.0653845	0.0695454	0	0	0
GSMG0065889	chr12:42967041-43034217	Gm33340	predicted gene, 33340	Gm40882	ENSMUSG00000112407	102636207	0	0	0	0	0	0	0	0
GSMG0065891	chr12:51843621-51851864	---	---	---	---	---	0	0	0	0	0	0.0093146	0	0
GSMG0065905	chr12:76384995-76403994	4930426I24Rik	RIKEN cDNA 4930426I24 gene	6720480K08Rik	---	100504512	0.122209	0.248465	0.0465757	0.148253	0.196722	0.0466637	0.208632	0.19174
GSMG0065919	chr12:88018221-88019007	Eif1ad16	eukaryotic translation initiation factor 1A domain containing 16	Gm6803	ENSMUSG00000096803	627873	0	0	0	0	0	0	0	0
GSMG0065920	chr12:88036383-88036826	Gm46993	predicted gene 46993	---	---	111043194	0	0	0	0	0	0	0	0
GSMG0065921	chr12:92882673-92883869	---	---	---	---	---	0	0	0	0	0	0	0	0
GSMG0065923	chr12:101968096-101976353	Ndufb1	NADH:ubiquinone oxidoreductase subunit B1	100040297,CI-MNLL,Gm2695,Ndufb1-ps	---	102631912	76.4323	72.1992	79.8679	84.4603	87.0821	64.2386	74.3814	85.322
GSMG0065933	chr12:109530892-109532903	---	---	---	---	---	0	0	0	0	0	0	0	0
GSMG0065937	chr12:110465959-110486185	Gm19605	predicted gene, 19605	---	---	102638940	0.184377	0.260632	0.27422	0.199386	0.235354	0.138729	0.237914	0.305499
GSMG0065939	chr12:114462290-114462589	---	---	---	---	---	0	0	0	0	0	0	0	0
GSMG0065964	chr13:34346997-34354366	---	---	---	---	---	0.0163375	0.0175813	0.0223781	0.01738	0.0158267	0.0291004	0.0283033	0.0221252
GSMG0065975	chr13:52985964-53016285	---	---	---	---	---	0	0	0	0	0	0	0	0
GSMG0066011	chr13:81971585-81974293	---	---	---	---	---	0	0	0	0	0	0	0	0
GSMG0066028	chr13:104684931-104694994	---	---	---	---	---	0	0	0	0	0	0	0	0
GSMG0066030	chr13:109757221-109761612	---	---	---	---	---	0	0	0	0	0	0	0	0
GSMG0066033	chr13:111809136-111811039	---	---	---	---	---	0.153014	0.0605003	0.0391547	0.0514158	0.150052	0.0201767	0.158937	0.0101107
GSMG0066059	chr13:35614851-35615308	---	---	---	---	---	0	0	0	0	0	0	0	0
GSMG0066064	chr13:44471719-44480327	Gm34084	predicted gene, 34084	---	---	102637213	0	0	0.0148033	0	0	0	0	0
GSMG0066071	chr13:52554359-52555976	---	---	---	---	---	0	0	0	0	0	0	0	0.0122888
GSMG0066109	chr13:63376761-63381045	---	---	---	---	---	0	0	0	0	0	0	0	0
GSMG0066140	chr13:68228435-68234731	Urml	up-regulated in Myc liver	mach-,mach-1	---	101056219	0	0	0	0	0	0	0	0
GSMG0066142	chr13:74008008-74009354	Gm15912	predicted gene 15912	---	---	115488138	4.66043	4.94046	4.3964	4.48354	4.83232	4.97288	4.74167	4.60605
GSMG0066164	chr13:111522348-111549909	Gm15290	predicted gene 15290	---	ENSMUSG00000085634	102636218	0	0	0	0	0	0	0	0
GSMG0066171	chr14:17105558-17106286	Pou5f1-rs6	POU domain, class 5, transcription factor 1, related sequence 6	Gm18927,Oct4P3,Otf3,Otf3-,Otf3-rs6,Otf3f	---	100417973	0	0	0	0	0	0	0	0
GSMG0066174	chr14:25401762-25406599	---	---	---	---	---	0	0	0	0	0	0	0.00280407	0
GSMG0066175	chr14:26581802-26585434	---	---	---	---	---	0.0520057	0.0478583	0	0	0	0	0	0
GSMG0066177	chr14:31974662-31977238	---	---	---	---	---	0	0	0	0	0	0	0	0
GSMG0066191	chr14:46961440-46965684	---	---	---	---	---	0	0	0	0	0	0	0	0
GSMG0066194	chr14:48538124-48557826	---	---	---	---	---	0	0	0	0	0.0084254	0	0	0
GSMG0066242	chr14:76438930-76441368	---	---	---	---	---	0.487956	0.295521	0.165357	0.311956	0.494121	0.247404	0.298076	0.386627
GSMG0066243	chr14:78650889-78653359	---	---	---	---	---	0	0	0	0	0.0179997	0	0	0
GSMG0066248	chr14:100292059-100292694	---	---	---	---	---	0.189099	0.0774381	0.0937481	0.139357	0.0749676	0.0931624	0.155427	0.225285
GSMG0066258	chr14:8799998-8800514	---	---	---	---	---	63.781	67.1414	64.496	64.3749	64.4039	50.9721	57.4541	65.0175
GSMG0066268	chr14:24238172-24243391	---	---	---	---	---	0	0	0	0	0	0	0	0
GSMG0066273	chr14:31816011-31817319	---	---	---	---	---	0	0	0	0	0	0	0	0
GSMG0066281	chr14:44036898-44037526	---	---	---	---	---	0	0	0	0	0	0	0	0
GSMG0066297	chr14:56607261-56620513	Gm16573	predicted gene 16573	---	ENSMUSG00000090038	102635191	0	0	0	0	0	0	0	0
GSMG0066314	chr14:70654245-70657318	---	---	---	---	---	0.0104583	0	0	0.00519194	0	0	0	0.00563454
GSMG0066316	chr14:70993871-70994627	Gm34703	predicted gene, 34703	---	---	102638039	0.0452483	0	0.113674	0	0.0243689	0	0.00866461	0
GSMG0066326	chr14:98871340-98873615	---	---	---	---	---	0	0	0	0	0	0	0	0
GSMG0066331	chr14:114096968-114103387	---	---	---	---	---	0	0	0	0	0	0	0	0
GSMG0066340	chr15:22656005-22656372	---	---	---	---	---	0	0	0	0	0	0	0	0
GSMG0066351	chr15:45204549-45206249	---	---	---	---	---	0	0	0	0	0	0	0	0
GSMG0066355	chr15:58910977-58911556	---	---	---	---	---	0.252554	0	0.0617796	0.0479074	0.134864	0.100922	0.122813	0.0924278
GSMG0066361	chr15:74786613-74788779	Gm33174	predicted gene, 33174	---	---	102635975	0	0	0	0	0	0	0	0
GSMG0066362	chr15:75449452-75451813	Ly6l	lymphocyte antigen 6 complex, locus L	Gm20654	ENSMUSG00000093626	102637705	0	0	0	0	0	0	0	0
GSMG0066378	chr15:80712271-80713686	---	---	---	---	---	0	0	0	0.0466515	0.0332794	0	0	0
GSMG0066380	chr15:81819666-81820167	---	---	---	---	---	0.287356	0.13097	0.105881	0.159081	0.586263	0.381263	0.149779	0.288475
GSMG0066382	chr15:86185728-86187196	Gm15569	predicted gene 15569	---	ENSMUSG00000086424	102638208	0	0	0	0	0	0	0	0
GSMG0066390	chr15:93002212-93007062	---	---	---	---	---	0.768117	0.81357	0.605081	0.590685	0.941222	0.427363	0.863603	0.32556
GSMG0066397	chr15:97847516-97874856	---	---	---	---	---	0	0	0	0	0	0	0	0
GSMG0066402	chr15:98934647-98939462	---	---	---	---	---	0.548937	0.430369	0.219633	0.480333	0.83182	0.41725	0.366601	0.278171
GSMG0066405	chr15:102350827-102355139	Gm36246	predicted gene, 36246	---	ENSMUSG00000116402	102640093	0	0	0	0.0355341	0	0	0	0
GSMG0066406	chr15:102603008-102608011	LOC105246046	uncharacterized LOC105246046	---	---	105246046	0	0	0	0	0	0	0	0
GSMG0066414	chr15:9470023-9472716	---	---	---	---	---	0	0	0	0	0	0	0	0
GSMG0066430	chr15:38385634-38404154	---	---	---	---	---	0	0	0	0	0	0	0	0
GSMG0066431	chr15:38726869-39006186	---	---	---	---	---	0.00706707	0.0120307	0.013606	0.0351945	0.0232938	0.025848	0.0322354	0.0127316
GSMG0066450	chr15:68341257-68358273	---	---	---	---	---	0.00743838	0.00827605	0.0146255	1.71023e-05	0.0021689	0.00223196	0.00188196	5.0622e-06
GSMG0066453	chr15:73633843-73637805	---	---	---	---	---	0.157803	0	0.0568482	0.0483628	0.0608286	0.03773	0.0261269	0.081818
GSMG0066454	chr15:73809460-73809933	Ndufb4c	NADH:ubiquinone oxidoreductase subunit B4C	Gm3244	ENSMUSG00000083380	100041273	111.204	97.7192	129.307	116.825	129.668	80.3476	103.815	127.73
GSMG0066455	chr15:74413122-74487646	Gm32168	predicted gene, 32168	---	---	102634630	0.607326	0.499153	0.338652	0.751754	0.515471	0.653789	0.325186	0.305276
GSMG0066471	chr15:78803402-78804364	---	---	---	---	---	0	0	0	0	0	0	0	0
GSMG0066474	chr15:80431571-80438603	Gm31369	predicted gene, 31369	---	---	102633578	0	0	0	0	0	0	0	0
GSMG0066476	chr15:82229333-82233531	---	---	---	---	---	0.30177	0.369195	0.380613	0.408118	0.249261	0.365358	0.221092	0.348442
GSMG0066490	chr15:89567170-89568205	Gm36221	predicted gene, 36221	---	---	102640064	0	0	0	0	0	0	0	0
GSMG0066493	chr15:97161014-97167244	Gm32885	predicted gene, 32885	---	ENSMUSG00000116295	102635594	0.104386	0	0.0542642	0.0233942	0.087753	0	0	0.075661
GSMG0066509	chr15:102441229-102442933	---	---	---	---	---	0	0	0	0	0	0	0	0
GSMG0066526	chr16:16274317-16276004	Gm5481	ribosomal protein L30 pseudogene	EG433003	---	433003	0.00435853	0.0193974	0.00548432	0	0	0.0104389	0.00504109	0.0154074
GSMG0066530	chr16:17818424-17820582	---	---	---	---	---	0	0	0	0.00739334	0	0	0.00788167	0
GSMG0066547	chr16:31325290-31326933	AV205837	expressed sequence AV205837	---	---	102636590	0	0	0	0	0	0	0	0
GSMG0066549	chr16:44370466-44373639	---	---	---	---	---	0	0	0	0	0	0	0	0.0674068
GSMG0066559	chr16:76548795-76551224	Gm30726	predicted gene, 30726	---	ENSMUSG00000116701	102632730	0	0	0	0	0	0	0	0
GSMG0066567	chr16:90983907-90987237	---	---	---	---	---	0	0	0	0	0	0	0	0
GSMG0066568	chr16:92094485-92096490	---	---	---	---	---	0.130006	0.0463193	0.0177753	0.0351696	0.0365283	0.0168844	0.140001	0.102294
GSMG0066571	chr16:96918732-96922160	---	---	---	---	---	0.0585495	0.0325715	0	0	0	0.0116633	0.061605	0.0114897
GSMG0066575	chr16:4777743-4779454	---	---	---	---	---	0.0121048	0	0.110601	0.00761118	0.0447451	0	0.0941848	0.110781
GSMG0066595	chr16:23100606-23101200	---	---	---	---	---	0	0	0	0	0	0	0	0
GSMG0066597	chr16:24186029-24192946	---	---	---	---	---	0.0285927	0	0	0	0	0	0	0
GSMG0066611	chr16:39187463-39188950	Gm36742	predicted gene, 36742	---	ENSMUSG00000116965	102640746	0	0	0	0	0.0306675	0.178272	0	0
GSMG0066612	chr16:45745174-45745872	---	---	---	---	---	0	0	0.0277839	0.0239562	0	0.0263914	0.0182824	0
GSMG0066614	chr16:56914100-56927939	Lnp1	leukemia NUP98 fusion partner 1	Gm19797	ENSMUSG00000109588	100503609	0.0372296	0.185119	0.0702687	0.10098	0.14017	0.0667468	0.0353604	0.0657529
GSMG0066627	chr16:91365511-91367233	---	---	---	---	---	0	0.0279231	0	0.0526919	0.0397777	0.0105182	0	0
GSMG0066628	chr16:91435293-91464803	---	---	---	---	---	0	0	0	0	0	0	0.0169747	0.00120238
GSMG0066634	chr17:12158846-12159498	---	---	---	---	---	0	0	0	0	0	0	0	0
GSMG0066654	chr17:17234903-17266347	Gm5165	predicted gene 5165	EG382161	ENSMUSG00000116802	102640673	0.352235	0.241184	0.374397	0.407529	0.623937	0.359534	0.380497	0.406663
GSMG0066668	chr17:17179305-17206223	Gm38396	predicted gene, 38396	---	---	626854	0.356442	0.241379	0.535	0.344219	0.815183	0.122647	0.327409	0.645397
GSMG0066672	chr17:21679877-21692542	Gm10509	predicted gene 10509	---	---	100310809	1.10479	0.909896	1.17797	1.91025	1.32397	0.94354	1.27954	1.38009
GSMG0066673	chr17:22674367-22691490	Gm9805	predicted gene 9805	---	---	100534296	0	0	0	0	0	0	0.0056828	0
GSMG0066682	chr17:26885276-26886320	---	---	---	---	---	0.088058	0.0556072	0.185185	0.0464403	0.0569093	0	0.0638499	0.12399
GSMG0066685	chr17:28925463-28937125	---	---	---	---	---	0	0	0	0.00125987	0	0	0	0
GSMG0066701	chr17:37995892-38006225	---	---	---	---	---	0	0	0	0	0	0	0	0
GSMG0066756	chr17:26286363-26287061	---	---	---	---	---	0	0	0	0	0	0	0	0
GSMG0066780	chr17:45723566-45726515	---	---	---	---	---	0.562669	0.440345	0.552003	0.320752	0.575244	0.290664	0.375028	0.482842
GSMG0066814	chr17:85892728-85893707	---	---	---	---	---	0	0	0	0	0	0	0	0
GSMG0066831	chr18:24533188-24534392	---	---	---	---	---	0	0	0	0	0	0	0	0
GSMG0066833	chr18:25206086-25227134	---	---	---	---	---	0.0674573	0.0150356	0.105961	0.0365936	0.140146	0	0.113932	0.0571418
GSMG0066849	chr18:54476765-54482960	---	---	---	---	---	0.0621805	0	0	0	0	0	0	0
GSMG0066867	chr18:3318700-3337063	---	---	---	---	---	0.0376104	0.194265	0.0177422	0.0746366	0	0	0	0.029327
GSMG0066880	chr18:24533188-24534754	---	---	---	---	---	0	0.03645	0	0.0145552	0	0.0552681	0	0
GSMG0066881	chr18:24534199-24540101	---	---	---	---	---	0	0.0545472	0	0	0	0.0995633	0	0
GSMG0066889	chr18:36673210-36673714	---	---	---	---	---	0.166876	0.0324638	0	0.0730613	0.0377742	0.0336737	0.0328535	0.0515348
GSMG0066900	chr18:56968520-56975246	---	---	---	---	---	0.0518536	0	0.0632595	0.037906	0.0346957	0.0433566	0.0235953	0.0240752
GSMG0066901	chr18:62117281-62119655	---	---	---	---	---	0	0	0	0	0	0	0	0
GSMG0066911	chr18:73946129-73948970	---	---	---	---	---	0.0267965	0	0	0.00840184	0.00997782	0	0.000503527	0.0280968
GSMG0066919	chr18:84858636-84859547	---	---	---	---	---	0	0	0	0	0	0	0	0
GSMG0066940	chr19:9899678-9902768	Gm50340	predicted gene, 50340	---	---	115489003	0.114888	0.182609	0.0822179	0	0.0883915	0.116597	0.170846	0.0772313
GSMG0066949	chr19:31280252-31282048	---	---	---	---	---	0	0	0	0	0	0	0	0
GSMG0066982	chr19:5334032-5335433	---	---	---	---	---	0	0	0	0	0	0	0	0
GSMG0067005	chr19:17322229-17323644	---	---	---	---	---	0	0	0	0	0	0	0	0
GSMG0067034	chr19:53310815-53310916	---	---	---	---	---	0	0	0	0	0	0	0	0
GSMG0067048	chr2:10513434-10513531	Mir669m-2	microRNA 669m-2	mmu-mir-669m-2	ENSMUSG00000088980	100316834	0	0	0	0	0	0	0	0
GSMG0067049	chr2:10513741-10513834	Mir466n	microRNA 466n	mmu-mir-466n	ENSMUSG00000077991	100526524	0	0	0	0	0	0	0	0
GSMG0067075	chr2:36217317-36222991	---	---	---	---	---	0.044029	0.0781948	0.0443212	0.0191076	0	0	0	0
GSMG0067080	chr2:38823341-38852370	---	---	---	---	---	0	0	0	0	0	0	0	0
GSMG0067092	chr2:52378594-52390308	Gm13522	predicted gene 13522	---	---	108168754	0	0	0.0421808	0	0.024182	0.0185017	0.0535232	0.0182262
GSMG0067095	chr2:60037141-60038842	Gm13572	predicted gene 13572	---	---	102636022	0	0	0	0	0	0	0	0
GSMG0067098	chr2:61713083-61751053	---	---	---	---	---	0.00476993	0	0	0	0.00513778	0.00855173	0.00663125	0
GSMG0067103	chr2:73421909-73429142	---	---	---	---	---	0	0	0	0	0	0	0.00893421	0
GSMG0067104	chr2:73584860-73589208	Chrna1os	cholinergic receptor, nicotinic, alpha polypeptide 1 (muscle), opposite strand	Gm13705,Gm31264	ENSMUSG00000086382	102633437	1.27543	0.854342	1.24186	0.927702	1.1566	0.664537	1.42095	1.13964
GSMG0067123	chr2:92742230-92759208	---	---	---	---	---	0	0	0	0	0	0	0.0715651	0
GSMG0067127	chr2:103178171-103182894	---	---	---	---	---	0	0	0	0	0	0	0	0
GSMG0067142	chr2:118892695-118894904	---	---	---	---	---	0.0293232	0	0.0286737	0	0.00815442	0.031776	0	0.0626057
GSMG0067159	chr2:132678269-132679239	---	---	---	---	---	0	0	0	0	0	0	0	0
GSMG0067161	chr2:135646523-135652067	Platr3	pluripotency associated transcript 3	Gm14074	---	102642414	0	0	0	0	0	0	0	0
GSMG0067164	chr2:144337435-144344664	Gm34181	predicted gene, 34181	---	---	102637346	0	0	0	0	0.0204404	0	0	0
GSMG0067165	chr2:145337047-145379381	---	---	---	---	---	0	0	0	0	0	0	0	0
GSMG0067195	chr2:164135703-164140419	---	---	---	---	---	0	0	0	0	0	0	0	0.0236866
GSMG0067198	chr2:165880025-165882056	---	---	---	---	---	0.234223	0.37733	0.0587228	0.179477	0.0144688	0.301892	0.19236	0.275982
GSMG0067199	chr2:167632243-167633150	---	---	---	---	---	0.215157	0.135445	0.407161	0.132334	0.370871	0.154463	0.167282	0.186076
GSMG0067205	chr2:173119607-173124142	---	---	---	---	---	0	0	0	0	0	0	0	0
GSMG0067214	chr2:10304716-10307542	---	---	---	---	---	0	0	0	0	0	0	0	0
GSMG0067232	chr2:20420570-20426990	---	---	---	---	---	0	0	0	0	0	0	0	0
GSMG0067233	chr2:20921860-20931389	---	---	---	---	---	0	0	0	0	0.0110613	0	0	0
GSMG0067246	chr2:28092032-28093514	---	---	---	---	---	0	0	0	0.00712703	0	0	0	0
GSMG0067247	chr2:28315016-28324050	---	---	---	---	---	0.0902189	0	0	0	0.0239023	0	0	0
GSMG0067251	chr2:29818748-29827253	---	---	---	---	---	0	0.0556522	0.0209797	0.0324844	0	0.0398563	0.0135372	0
GSMG0067255	chr2:32873755-32876001	---	---	---	---	---	1.98118	2.00587	1.02603	0.948406	2.04234	1.60352	1.28853	1.3222
GSMG0067257	chr2:34992759-34993336	---	---	---	---	---	0	0	0	0	0	0	0	0
GSMG0067267	chr2:41986616-41988867	---	---	---	---	---	44.4971	44.3041	50.555	51.4309	47.6865	43.351	47.517	50.9705
GSMG0067284	chr2:69382211-69397403	---	---	---	---	---	0	0	0	0	0	0	0	0
GSMG0067291	chr2:75647965-75658953	Gm39859	predicted gene, 39859	---	---	105244210	0.00721442	0.00404693	0.0228841	0.00789257	0	0.0130423	0.00420693	0.00428269
GSMG0067319	chr2:103884930-103896289	---	---	---	---	---	0	0	0	0	0	0	0	0
GSMG0067327	chr2:110418170-110419619	---	---	---	---	---	0	0	0.0387426	0.0878177	0	0	0	0
GSMG0067354	chr2:129182482-129183947	---	---	---	---	---	0.0609222	0.084483	0.0137475	0.0118535	0.0616457	0.0389964	0.113728	0.012864
GSMG0067355	chr2:129378271-129379396	---	---	---	---	---	0.587288	0.612511	0.66014	0.258061	0.313167	0.610491	0.31005	0.311225
GSMG0067370	chr2:146085539-146099357	---	---	---	---	---	0	0	0	0	0	0	0	0
GSMG0067373	chr2:150398256-150399399	---	---	---	---	---	2.11961	1.88871	1.65071	1.87707	1.42108	1.9229	1.88798	2.22012
GSMG0067377	chr2:152549713-152572364	Gm14161	predicted gene 14161	---	---	105244328	0	0	0	0.00568733	0	0	0	0
GSMG0067388	chr2:157544266-157545469	---	---	---	---	---	0.14272	0.225272	0.240313	0.125193	0.0958138	0.0854116	0.0986209	0.214737
GSMG0067397	chr2:165976757-165985924	---	---	---	---	---	0	0	0	0	0	0	0	0
GSMG0067403	chr2:168022474-168050478	---	---	---	---	---	0	0	0	0	0	0	0	0
GSMG0067404	chr2:172238142-172261610	---	---	---	---	---	0	0	0	0	0	0	0	0
GSMG0067410	chr2:173061778-173062112	---	---	---	---	---	0	0	0	0	0	0	0	0
GSMG0067411	chr2:174320906-174327396	Gm30189	predicted gene, 30189	---	---	102632008	2.42598	2.25786	1.57891	1.71427	2.64172	2.0551	2.40562	1.68517
GSMG0067413	chr2:174842305-174853357	---	---	---	---	---	0	0	0	0	0.0214631	0	0	0
GSMG0067509	chr3:5725534-5726182	---	---	---	---	---	0	0	0	0	0	0	0	0
GSMG0067513	chr3:16792838-16798890	---	---	---	---	---	0	0	0	0	0	0	0	0.0113221
GSMG0067538	chr3:68761495-68762673	Gm35584	predicted gene, 35584	---	ENSMUSG00000102936	102639225	0	0	0	0	0	0	0	0
GSMG0067542	chr3:83127527-83357209	Dchs2	dachsous cadherin related 2	EG627094,Gm417,Gm6731	ENSMUSG00000102692	100534287	0.087109	0.0190185	0.0694563	0.0713285	0.0707717	0.0345673	0.024169	0.0309638
GSMG0067543	chr3:83231760-83232019	---	---	---	---	---	0	0	0	0	0	0	0	0
GSMG0067553	chr3:88778191-88838580	---	---	---	---	---	1.74261	0.821967	0.369677	0.433371	0.699299	1.50051	0.508902	0.309184
GSMG0067579	chr3:95471682-95472767	---	---	---	---	---	0	0.0185088	0	0	0	0	0	0
GSMG0067600	chr3:121369497-121383624	---	---	---	---	---	0	0	0	0.0467652	0.0314845	0	0	0.0978245
GSMG0067614	chr3:146038610-146039248	---	---	---	---	---	0	0	0	0	0	0	0	0
GSMG0067618	chr3:152920240-152921399	---	---	---	---	---	0	0.0256856	0	0.0500936	0	0	0	0
GSMG0067620	chr3:154222482-154225525	---	---	---	---	---	0.0317617	0	0	0	0.0855279	0	0	0.0186986
GSMG0067622	chr3:6138660-6139002	---	---	---	---	---	3.31448	3.19786	3.77188	2.35595	2.76217	3.50482	3.04782	3.98435
GSMG0067629	chr3:31072968-31079676	---	---	---	---	---	0.0214255	0	0	0	0	0	0	0
GSMG0067680	chr3:97284908-97297778	---	---	---	---	---	0.0259881	0.108462	0.102664	0.11713	0.0925458	0.0251301	0.0738896	0.0450969
GSMG0067681	chr3:101339681-101354608	Gm32900	predicted gene, 32900	---	---	102635610	0	0	0	0	0	0	0	0
GSMG0067682	chr3:101536424-101543015	---	---	---	---	---	0	0	0.0174564	0	0	0	0	0
GSMG0067697	chr3:119726290-119729790	---	---	---	---	---	0.164754	0.188546	0.111836	0.120367	0.203143	0.192162	0.0844286	0.132615
GSMG0067702	chr3:127466312-127468708	---	---	---	---	---	0	0	0	0	0	0	0	0
GSMG0067706	chr3:129527467-129532388	Gm35986	predicted gene, 35986	---	ENSMUSG00000105837	102639747	0.151116	0	0.0289466	0.042277	0	0	0.0253482	0.101719
GSMG0067717	chr3:136675188-136684768	---	---	---	---	---	0	0	0	0	0	0	0	0
GSMG0067736	chr4:11123958-11126998	Gm11827	predicted gene 11827	---	ENSMUSG00000086765	100503518	0	0	0.0147561	0	0	0	0	0.0276155
GSMG0067737	chr4:15022582-15031987	---	---	---	---	---	0	0	0	0	0	0	0	0
GSMG0067743	chr4:29068079-29088914	Gm11917	predicted gene 11917	---	---	102634169	0	0	0	0	0	0	0	0
GSMG0067745	chr4:32251683-32265835	---	---	---	---	---	0	0	0.0666814	0	0.012191	0	0	0
GSMG0067748	chr4:40168423-40169360	---	---	---	---	---	0.0499006	0	0.0665615	0.00589117	0	0.0414524	0	0
GSMG0067750	chr4:41884000-41887262	Gm5859	family with sequence similarity 205 pseudogene	EG545605	---	545605	0	0	0	0	0	0	0	0
GSMG0067751	chr4:42878062-42883398	---	---	---	---	---	0.582781	0.996599	0.522216	0.897422	1.01916	0	1.13386	0.737548
GSMG0067753	chr4:44943733-44949133	Gm12678	predicted gene 12678	---	---	102632657	0	0	0	0	0	0	0	0
GSMG0067758	chr4:49474968-49487211	---	---	---	---	---	0	0	0	0	0	0	0	0
GSMG0067759	chr4:49488394-49504568	---	---	---	---	---	0	0	0	0	0	0	0	0
GSMG0067769	chr4:57956533-57966962	---	---	---	---	---	0.0309593	0.0540639	0	0.0286812	0	0.0296518	0	0.017807
GSMG0067780	chr4:88033501-88034998	---	---	---	---	---	0.0184572	0.00759345	0	0.0251257	0.0910699	0	0	0
GSMG0067786	chr4:95052951-95060658	---	---	---	---	---	0.515554	0.28424	0.502396	0.510411	0.789464	0.578745	0.386713	0.306429
GSMG0067790	chr4:100119621-100120841	---	---	---	---	---	0	0	0	0	0	0	0	0
GSMG0067801	chr4:115652639-115653480	---	---	---	---	---	0	0	0	0	0	0	0	0
GSMG0067810	chr4:116176246-116177732	---	---	---	---	---	0	0	0	0	0	0	0	0
GSMG0067831	chr4:126145979-126147735	---	---	---	---	---	0	0	0	0	0	0	0	0
GSMG0067847	chr4:133816420-133821753	Gm12974	predicted gene 12974	---	---	105247182	0	0	0	0	0	0	0	0
GSMG0067858	chr4:140142884-140144988	Gm13029	predicted gene 13029	Gm33676	---	102636673	0.015728	0.118411	0.039581	0.034128	0.0254114	0	0.0180091	0
GSMG0067859	chr4:140424644-140431931	---	---	---	---	---	0	0	0	0	0	0	0	0
GSMG0067861	chr4:141278439-141279769	Gm13056	predicted gene 13056	---	ENSMUSG00000085395	100503810	0	0	0	0	0	0	0	0
GSMG0067870	chr4:149776252-149783332	---	---	---	---	---	0.0703621	0	0	0.035752	0.113226	0.115829	0.0236347	0
GSMG0067875	chr4:154550282-154557645	Gm13133	predicted gene 13133	---	ENSMUSG00000086565	102634405	0	0	0	0	0	0	0	0
GSMG0067879	chr4:155777476-155783966	---	---	---	---	---	0.517672	0.627682	0.554251	0.559849	0.721421	0.598596	0.651147	0.534367
GSMG0067885	chr4:10966706-10973582	---	---	---	---	---	0	0	0	0	0	0	0	0
GSMG0067892	chr4:19716732-19719886	Gm12354	predicted gene 12354	---	ENSMUSG00000086071	102632246	0	0	0	0	0	0	0	0
GSMG0067893	chr4:34343311-34349211	---	---	---	---	---	0	0	0	0	0	0	0.0833669	0
GSMG0067899	chr4:44970576-44978319	---	---	---	---	---	0.061449	0.148178	0.0291863	0.0920784	0.0994255	0.184538	0.0268275	0.0592412
GSMG0067901	chr4:48238249-48244474	---	---	---	---	---	0	0	0	0	0	0	0.0946343	0
GSMG0067914	chr4:59516529-59517511	---	---	---	---	---	0	0	0	0	0	0	0	0
GSMG0067918	chr4:68312657-68321961	Gm12911	predicted gene 12911	---	ENSMUSG00000086790	102633975	0	0	0	0	0	0	0	0
GSMG0067921	chr4:74250324-74252587	---	---	---	---	---	0.0904014	0.122098	0.0501947	0.150488	0.0389015	0.093579	0.208579	0.0555212
GSMG0067923	chr4:83870975-83884796	---	---	---	---	---	0	0	0	0	0	0	0	0
GSMG0067924	chr4:83884738-83888858	---	---	---	---	---	0	0	0	0	0	0	0	0
GSMG0067927	chr4:93370562-93481427	---	---	---	---	---	0.013189	0	0	0	0	0	0	0
GSMG0067929	chr4:97520822-97522550	---	---	---	---	---	18.1765	18.0386	20.5594	19.5464	15.933	17.8925	20.0568	20.9979
GSMG0067930	chr4:97523056-97523695	---	---	---	---	---	0.0510614	0	0	0	0	0	0	0.0847164
GSMG0067935	chr4:99653607-99654983	---	---	---	---	---	0	0	0	0	0	0	0	0
GSMG0067936	chr4:101292414-101321745	---	---	---	---	---	0	0	0	0	0	0	0	0
GSMG0067961	chr4:118102109-118102838	---	---	---	---	---	0	0.0305103	0	0	0	0	0	0
GSMG0067995	chr4:133004353-133008112	---	---	---	---	---	0	0	0	0	0	0	0	0
GSMG0068007	chr4:137883228-137883926	---	---	---	---	---	0	0	0	0	0	0	0	0
GSMG0068022	chr3:12855803-12858617	---	---	---	---	---	0	0	0	0	0	0	0	0
GSMG0068027	chr4:148947489-148952322	Gm13205	predicted gene 13205	AA408865	---	108168987	13.368	13.1479	11.5218	10.3016	13.0723	10.1475	10.5334	11.8143
GSMG0068038	chr4:153997965-154011036	---	---	---	---	---	1.11262	1.59454	1.02335	0.682181	1.76722	1.4119	1.12619	1.35347
GSMG0068089	chr5:43876036-43877304	---	---	---	---	---	0	0	0	0	0	0	0	0
GSMG0068104	chr5:74647717-74654143	---	---	---	---	---	0	0	0	0	0	0	0	0
GSMG0068116	chr5:105580440-105581772	---	---	---	---	---	0	0	0	0	0	0	0	0
GSMG0068117	chr5:105651311-105656413	---	---	---	---	---	0	0	0	0	0	0	0	0
GSMG0068118	chr5:105656666-105658732	---	---	---	---	---	0	0	0	0	0	0	0	0
GSMG0068130	chr5:114969897-114980558	---	---	---	---	---	0	0	0	0	0.011409	0	0	0
GSMG0068133	chr5:116009316-116016105	---	---	---	---	---	0.0125425	0.0587322	0.0410208	0.0172298	0.0454679	0.058964	0.0550592	0.0436663
GSMG0068157	chr5:129727046-129731689	---	---	---	---	---	0	0.0114446	0	0	0	0	0	0
GSMG0068165	chr5:136199041-136204118	---	---	---	---	---	0.258563	0.0729382	0	0.211498	0.0469803	0	0.0815725	0.427176
GSMG0068178	chr5:147918053-147918866	Gm46943	predicted gene, 46943	---	---	108169118	0	0.134883	0	0	0	0	0	0
GSMG0068186	chr5:8998402-8999669	---	---	---	---	---	0	0	0	0	0	0	0	0
GSMG0068208	chr5:34211810-34213802	---	---	---	---	---	0.360151	0.343014	0.203038	0.373214	0.346949	0.285055	0.220296	0.095014
GSMG0068224	chr5:64688567-64691260	---	---	---	---	---	0.0687862	0	0	0	0.0245368	0	0	0
GSMG0068231	chr5:73210109-73212634	---	---	---	---	---	0	0	0	0	0	0	0	0
GSMG0068279	chr5:116026411-116029241	Gm13842	predicted gene 13842	---	---	115490207	0	0	0	0	0	0	0	0
GSMG0068287	chr5:123136226-123141089	---	---	---	---	---	0.46519	0.662227	0.242776	0.244938	0.652842	0.497415	0.228107	0.283484
GSMG0068299	chr5:134098412-134099641	Gm15627	predicted gene 15627	---	---	102640952	0.694074	0.1508	0.0213181	0.328304	0.0912429	0.0643875	0.0881118	0.321064
GSMG0068300	chr5:135388912-135389696	---	---	---	---	---	0	0	0	0	0	0	0	0
GSMG0068319	chr5:141373179-141380926	---	---	---	---	---	0	0	0	0	0	0	0	0
GSMG0068337	chr6:6356915-6357180	---	---	---	---	---	0	0	0	0	0	0	0	0
GSMG0068352	chr6:29098380-29099310	---	---	---	---	---	0	0	0	0	0	0	0	0
GSMG0068363	chr6:31574967-31576605	Gm6117	predicted gene 6117	EG619959	ENSMUSG00000086732	105242621	0	0.0134887	0	0	0	0	0	0.00308637
GSMG0068369	chr6:37442510-37447405	Gm33318	predicted gene, 33318	---	---	102636178	0.101385	0.117895	0.156341	0.134542	0.119491	0.21507	0.236088	0.189338
GSMG0068376	chr6:38883506-38889716	---	---	---	---	---	0	0	0	0	0	0	0	0
GSMG0068384	chr6:41706431-41709670	---	---	---	---	---	0	0	0	0	0	0	0	0
GSMG0068405	chr11:9444647-9445333	---	---	---	---	---	0	0	0	0	0	0	0	0
GSMG0068465	chr6:99191369-99194752	---	---	---	---	---	0	0	0	0	0	0	0	0
GSMG0068469	chr6:101271936-101291506	Gm33934	predicted gene, 33934	---	---	102637022	0	0	0	0	0	0	0	0
GSMG0068478	chr6:115809065-115812304	---	---	---	---	---	0	0	0	0	0	0	0	0
GSMG0068503	chr6:130191469-130203909	---	---	---	---	---	0	0	0	0	0	0	0	0
GSMG0068506	chr6:131486406-131491493	Gm6619	predicted gene 6619	625758	ENSMUSG00000095577	102638913	0	0	0	0	0	0	0.0569803	0
GSMG0068518	chr6:142785438-142786800	---	---	---	---	---	0	0	0	0	0	0	0	0
GSMG0068551	chr6:43659435-43663089	---	---	---	---	---	0	0	0	0	0	0	0	0
GSMG0068575	chr15:83194159-83200119	---	---	---	---	---	0	0	0	0	0	0	0	0
GSMG0068607	chr6:83003258-83005126	---	---	---	---	---	0	0	0	0	0	0	0	0
GSMG0068654	chr6:99510448-99515034	---	---	---	---	---	0	0	0	0	0	0	0	0
GSMG0068658	chr6:103964035-103964684	Gm21054	POU domain, class 5, transcription factor 1 pseudogene	Oct4P5,Otf3,Otf3-,Otf3-rs5,Otf3e,Pou5f1,Pou5f1-rs5	---	100846987	0	0	0	0	0	0	0	0
GSMG0068660	chr6:108212252-108212918	Gm38872	predicted gene, 38872	---	---	105242735	0.358837	0.464409	0.12674	0.0546398	0.175058	0.300364	0.145092	0.0889466
GSMG0068687	chr6:122560044-122570849	---	---	---	---	---	0	0	0	0	0	0	0.048047	0
GSMG0068699	chr6:127317843-127318898	---	---	---	---	---	0	0	0.047982	0	0	0	0	0
GSMG0068707	chr6:134168084-134172090	---	---	---	---	---	0.00955505	0.0112298	0	0	0	0.0248438	0	0
GSMG0068727	chr6:148601282-148603576	---	---	---	---	---	0	0	0	0	0	0	0	0
GSMG0068781	chr7:28218126-28248487	---	---	---	---	---	0	0	0	0	0.0247884	0	0	0
GSMG0068782	chr7:28223331-28230010	---	---	---	---	---	0	0.00310939	0	0.0052268	0.0123773	0	0	0.00422611
GSMG0068798	chr7:34653184-34660416	---	---	---	---	---	0	0.0119045	0.0722024	0	0	0	0.00723188	0.0309935
GSMG0068811	chr7:47008554-47009233	Gm32031	predicted gene, 32031	Gm45109	---	102634450	0.38321	0.619841	0.268492	0.279454	0.461495	0.983833	0.459905	0.534245
GSMG0068823	chr7:67645443-67647344	---	---	---	---	---	0.0623896	0	0.115651	0	0.0415567	0	0.030272	3.9335e-05
GSMG0068834	chr7:77189562-77190002	---	---	---	---	---	0	0	0	0	0	0	0	0
GSMG0068853	chr7:100402907-100403954	---	---	---	---	---	0	0	0	0	0	0	0	0
GSMG0068857	chr7:101547872-101557876	Gm19765	predicted gene, 19765	---	---	102638993	0	0	0	0	0	0	0	0.00593113
GSMG0068932	chr7:128858963-128879590	---	---	---	---	---	0	0	0	0	0	0	0	0
GSMG0068950	chr7:142211817-142213081	Gm7579	predicted gene 7579	EG665305	ENSMUSG00000073786	105243090	0	0	0	0	0.0125315	0	0.0134562	0
GSMG0068957	chr7:142591755-142614337	---	---	---	---	---	0	0	0	0	0.0309976	0.0343966	0.066253	0
GSMG0068971	chr15:26054365-26062438	Gm41279	predicted gene, 41279	---	ENSMUSG00000115335	105245898	0	0	0	0	0	0	0	0
GSMG0069001	chr7:25888657-25892414	---	---	---	---	---	0	0	0	0	0	0	0	0
GSMG0069023	chr7:30412891-30413688	---	---	---	---	---	0	0	0	0	0	0	0	0
GSMG0069038	chr7:41432654-41481325	---	---	---	---	---	0.040298	0.0119716	0.0137996	0.0698621	0.0994048	0.0395044	0.0877649	0.0372752
GSMG0069054	chr7:44267617-44273158	Gm18905	predicted gene, 18905	---	---	102632142	0	0	0	0	0	0.0378264	0	0
GSMG0069078	chr7:59347337-59347424	Gm22496	predicted gene, 22496	---	ENSMUSG00000077681	102642160	0	0	0	0	0	0	0	0
GSMG0069079	chr7:59975933-59980947	---	---	---	---	---	1.45309	1.18275	1.22672	1.46563	0.738985	1.48625	1.88467	1.21925
GSMG0069100	chr7:88278787-88283529	---	---	---	---	---	0	0	0	0	0	0	0	0
GSMG0069103	chr7:90055788-90057872	---	---	---	---	---	0	0	0	0	0	0	0	0
GSMG0069104	chr7:90061725-90063097	---	---	---	---	---	0	0	0	0	0	0	0	0
GSMG0069113	chr7:98329495-98330150	---	---	---	---	---	0	0	0	0	0	0	0	0
GSMG0069150	chr7:115570032-115570406	---	---	---	---	---	0	0	0	0	0	0	0	0
GSMG0069151	chr7:115674533-115675300	---	---	---	---	---	0	0	0	0	0	0	0	0
GSMG0069156	chr7:119268521-119271086	---	---	---	---	---	0	0	0	0	0	0	0	0
GSMG0069172	chr7:128408968-128412341	---	---	---	---	---	0	0.00861598	0	0	0.0166822	0.0185115	0	0
GSMG0069175	chr7:132376931-132378727	---	---	---	---	---	0	0	0	0	0	0	0	0
GSMG0069195	chr7:142119615-142120900	Gm45618	predicted gene 45618	---	ENSMUSG00000109859	108167466	0	0	0	0	0	0	0	0
GSMG0069196	chr7:142134943-142136083	Gm39115	predicted gene, 39115	---	ENSMUSG00000110091	105243089	0	0	0	0	0	0	0	0
GSMG0069199	chr7:143464005-143466434	---	---	---	---	---	0	0	0	0	0	0	0	0
GSMG0069202	chr7:144786280-144788797	---	---	---	---	---	0	0	0	0	0	0	0	0
GSMG0069228	chr8:19789798-19798548	---	---	---	---	---	0.0231314	0.00413898	0.0113476	0.0346504	0.0209527	0.00226447	0.0252926	0.00482174
GSMG0069230	chr8:22480279-22483330	---	---	---	---	---	0.152238	0.218014	0.127802	0.169118	0.198168	0.227229	0.183028	0.171649
GSMG0069231	chr8:23056815-23059300	---	---	---	---	---	0	0	0	0	0	0	0	0
GSMG0069245	chr8:39706899-39707780	---	---	---	---	---	0	0	0	0	0	0	0	0
GSMG0069271	chr8:67949523-67953820	---	---	---	---	---	0	0	0	0	0	0	0	0
GSMG0069274	chr8:69110198-69111923	---	---	---	---	---	1.63385	2.41837	2.5608	2.49303	1.77645	2.02631	2.87767	1.64988
GSMG0069295	chr8:78591601-78593115	---	---	---	---	---	0	0	0.00521496	0.00381844	0	0	0	0.0118778
GSMG0069314	chr8:86063080-86064250	---	---	---	---	---	1.10874	1.33287	0.822359	1.01617	1.07372	1.10869	0.985104	1.14902
GSMG0069324	chr4:133098534-133101553	---	---	---	---	---	0.49159	1.32658	0.202748	0.953495	0.903745	0.464206	0.339161	0.693056
GSMG0069385	chr8:121833229-121839047	---	---	---	---	---	0.0690614	0	0.194616	0.175482	0.0360688	0.0652631	0.223081	0.0628878
GSMG0069386	chr8:121840379-121841066	---	---	---	---	---	0.150619	0	0.110016	0.123587	0.0917886	0.0405796	0.17019	0.0366735
GSMG0069426	chr8:12899146-12915619	---	---	---	---	---	0.65504	0.351672	0.440038	0.541963	0.465207	0.451309	0.669227	0.334714
GSMG0069511	chr8:27088305-27107433	---	---	---	---	---	0	0	0	0	0	0	0	0
GSMG0069526	chr8:41014376-41039587	---	---	---	---	---	0.0453879	0	0	0.00750063	0.0168357	0.00413154	0	0
GSMG0069551	chr8:53571389-53577097	---	---	---	---	---	0	0	0	0	0	0	0	0
GSMG0069565	chr8:67810985-67811374	---	---	---	---	---	0	0	0	0.00507542	0	0	0	0
GSMG0069618	chr8:69887788-69893983	Yjefn3	YjeF N-terminal domain containing 3	Gm175,hYjeF_N3,YjeF_N3	ENSMUSG00000048967	234365	2.01306	2.51621	2.35057	2.30369	3.6558	2.64315	2.93753	3.5178
GSMG0069621	chr8:70346406-70349181	---	---	---	---	---	0	0	0	0	0	0	0	0
GSMG0069662	chr8:83599757-83607916	---	---	---	---	---	0.265729	0.115309	0.385534	0.262835	0.552542	0.0273873	0.318024	0.516841
GSMG0069690	chr8:94014197-94015468	---	---	---	---	---	0.772841	0.519727	0.434126	0.568415	0.524544	0.53305	0.667185	0.627296
GSMG0069693	chr8:94379237-94386972	---	---	---	---	---	0.110077	0.114578	0	0.0446914	0.0635708	0.0492343	0.0238216	0.0421361
GSMG0069730	chr16:22294988-22295457	Gng5-ps	G protein subunit gamma 5, pseudogene	Gm15776	---	100043507	0.470457	0.630869	0.599349	0.894256	0.911818	0.312366	1.06028	0.754267
GSMG0069753	chr8:109145239-109249721	4922502B01Rik	RIKEN cDNA 4922502B01 gene	2900056M07Rik	---	105243282	0.144696	0.0677856	0.0710717	0.111248	0.0871624	0.190836	0.104876	0.301922
GSMG0069763	chr8:114590641-114594913	---	---	---	---	---	0	0	0	0	0	0	0	0
GSMG0069776	chr8:119423920-119424340	---	---	---	---	---	0	0	0	0	0	0	0	0
GSMG0069793	chr8:123426129-123428585	---	---	---	---	---	0.00598766	0	0	0	0	0	0	0
GSMG0069794	chr8:123548410-123549238	---	---	---	---	---	0	0	0	0	0	0	0	0
GSMG0069803	chr8:126848277-126850027	---	---	---	---	---	0.000893474	0	0.0636609	0.0365936	0.0726595	0	0	0
GSMG0069806	chr8:126978048-126979438	Gm29688	predicted gene, 29688	---	---	629746	0	0	0	0	0	0	0	0
GSMG0069855	chr9:42474555-42505662	---	---	---	---	---	0	0	0.0532492	0	0	0	0	0
GSMG0069876	chr9:52093071-52098726	---	---	---	---	---	0	0.0171957	0	0.00838404	0.0166471	0.0277088	0.0142387	0
GSMG0069890	chr7:93178980-93184176	Gm15501	predicted pseudogene 15501	EyeLinc5	ENSMUSG00000087412	100040298	110.958	104.843	131.014	121.546	129.284	108.697	117.417	137.776
GSMG0069938	chr9:83836766-83838464	---	---	---	---	---	0	0	0	0	0	0	0	0
GSMG0069960	chr9:96896983-96900362	---	---	---	---	---	0	0	0	0	0.0019085	0	0	0
GSMG0069961	chr9:99302632-99310737	---	---	---	---	---	0.0699685	0.0547916	0.00257778	0.127098	0.0256307	0.0284412	0.0489562	0.0277279
GSMG0069999	chr9:122903248-122914158	Zfp660	zinc finger protein 660	EG623911,EG666257,Gm8008,Znf660Gm8008	ENSMUSG00000111063	666257	0.309536	0.273504	0.274003	0.199891	0.2299	0.210896	0.204742	0.172398
GSMG0070045	chr9:36257153-36258321	Gm3867	predicted gene 3867	100042485	---	105244994	0	0	0	0	0	0	0	0
GSMG0070152	chr9:83240479-83254573	Gm27216	predicted gene 27216	---	---	105243469	0	0	0	0	0	0	0	0
GSMG0070203	chr9:107575820-107587425	---	---	---	---	---	0	0	0	0	0	0	0	0
GSMG0070262	chrX:7807129-7807221	Mir1198	microRNA 1198	Mirn1,Mirn1198,mmu-mir-1198	ENSMUSG00000080645	100316807	0.276016	0.0898846	0.537342	0.222015	0.0758238	0.571284	0.141752	0.46179
GSMG0070275	chrX:9773348-9805734	---	---	---	---	---	0	0	0	0	0	0.0371599	0	0
GSMG0070331	chrX:48884927-48900723	---	---	---	---	---	0	0	0	0	0	0	0	0
GSMG0070340	chrX:52878731-52880395	Pou5f1-rs8	POU domain, class 5, transcription factor 1, related sequence 8	Gm6539,Oct4P4,Otf3,Otf3-,Otf3-rs8,Otf3h	---	624936	0	0	0	0	0	0	0	0
GSMG0070349	chrX:54349112-54365931	Gm14596	predicted gene 14596	---	---	625508	0	0	0	0	0	0	0	0
GSMG0070355	chrX:60893653-60898067	Gm38438	predicted gene, 38438	---	ENSMUSG00000087565	102631518	0	0	0	0	0	0	0	0.0236866
GSMG0070437	chrX:101695751-101706199	Gm52429	predicted gene, 52429	Gcna,Gcna1	---	115489118	0	0	0	0	0	0	0	0
GSMG0070445	chrX:102302378-102370078	---	---	---	---	---	0	0	0	0	0	0	0	0
GSMG0070490	chrX:123489943-123490512	---	---	---	---	---	0	0	0	0	0	0	0	0
GSMG0070529	chr1:19153422-19153966	---	---	---	---	---	4.82437	6.46521	8.90789	5.2219	5.12673	9.17045	9.06364	4.08886
GSMG0070531	chrX:151169700-151171764	---	---	---	---	---	0.00128949	0	0.098165	0.00396754	0.129186	0	0.00862119	0.0918564
GSMG0070605	chrX:19479416-19481319	Tex13c3	TEX13 family member C3	Gm720	ENSMUSG00000068149	278255	0	0	0	0	0	0	0	0
GSMG0070768	chrX:94608108-94609248	Gm5401	predicted pseudogene 5401	EG385499	---	102640328	0.0827712	0.0460462	0	0	0	0.0659536	0.0638223	0.0324858
GSMG0070772	chrX:95963018-95965172	---	---	---	---	---	0.929221	0.990774	0.579339	0.822573	1.07803	0.353764	0.90763	0.909217
GSMG0070783	chrX:100490955-100494270	---	---	---	---	---	0	0	0.084687	0	0.0362466	0	0	0.00314879
GSMG0070843	chrX:106281905-106285096	---	---	---	---	---	0.0524572	0.057273	0.0942166	0.0705776	0.0338398	0.123014	0.100869	0.0421909
GSMG0070869	chrX:123890525-123893753	Astx5	amplified spermatogenic transcripts X encoded 5	As,Astx,Gm14948	---	100113394	0	0	0	0	0	0	0.00805652	0
GSMG0070921	chrX:144315968-144317789	---	---	---	---	---	0.0964422	0.0636025	0	0.0600518	0.0964338	0.0530538	0.0165293	0.0297536
GSMG0071013	chr1:15286925-15723750	Kcnb2	potassium voltage gated channel, Shab-related subfamily, member 2	9630047L19Rik,BB130875,Kv2.,Kv2.2	ENSMUSG00000092083	98741	0.43636	0.380975	0.364079	0.376309	0.456122	0.355507	0.427028	0.38899
GSMG0071014	chr1:23262229-23264751	---	---	---	---	---	0	0	0	0	0	0	0	0
GSMG0071015	chr1:23272269-23272339	Mir30a	microRNA 30a	Mir,mir-30a,Mirn30a,mmu-mir-,mmu-mir-30a	ENSMUSG00000065405	387225	0	0	0	0	0	0	0	0
GSMG0071016	chr1:23277831-23279013	---	---	---	---	---	0	0	0	0	0	0	0	0
GSMG0071017	chr1:37026595-37187608	Vwa3b	von Willebrand factor A domain containing 3B	4921511C04Rik,A230074B11Rik,Gm555	---	70853	0.0144105	0.00574601	0.0259464	0.0160037	0.00953011	0	0.00672675	0.013176
GSMG0071018	chr1:34678182-34813309	Arhgef4	Rho guanine nucleotide exchange factor (GEF) 4	9330140K16Rik,As,Asef,C230030N03Rik	---	226970	137.689	136.909	141.087	130.936	139.906	137.388	132.869	138.864
GSMG0071019	chr1:55237124-55240058	Mars2	methionine-tRNA synthetase 2 (mitochondrial)	C730026E21Rik,MetRS	ENSMUSG00000046994	212679	2.92297	2.28852	3.12427	3.39944	3.25602	2.79551	3.59753	3.01523
GSMG0071020	chr1:55240105-55240133	---	---	---	---	---	1.23078	2.03585	1.40716	2.14341	1.89446	2.20871	2.75736	1.84329
GSMG0071021	chr1:55242200-55243815	---	---	---	---	---	2.23888	1.80856	2.57211	2.35771	2.59372	2.14377	2.55645	2.17147
GSMG0071022	chr1:55244349-55245854	---	---	---	---	---	0.364415	0.293353	0.412434	0.509841	0.467815	0.326567	0.424255	0.593495
GSMG0071023	chr1:71027535-71028545	---	---	---	---	---	0	0	0	0	0	0	0	0
GSMG0071024	chr1:71102492-71103407	---	---	---	---	---	0	0	0	0	0	0	0	0
GSMG0071025	chr1:75546266-75561385	Slc4a3	solute carrier family 4 (anion exchanger), member 3	A930038D23Rik,Ae,Ae3	ENSMUSG00000006576	20536	57.2733	61.0964	52.1513	46.3049	61.7875	64.3832	57.6861	59.9627
GSMG0071026	chr1:88227020-88262289	Mroh2a	maestro heat-like repeat family member 2A	Heatr7,Heatr7b1	ENSMUSG00000079429	100040766	0.00985636	0	0.00248044	0	0.00212329	0	0	0.00232104
GSMG0071027	chr1:88263654-88263682	---	---	---	---	---	0	0	0	0	0	0.0602794	0	0.0757631
GSMG0071028	chr1:92910824-92924384	Rnpepl1	arginyl aminopeptidase (aminopeptidase B)-like 1	1110014H17Rik,AI894167	ENSMUSG00000026269	108657	1.33168	1.36451	1.10144	1.17848	1.64632	1.5268	1.36896	1.37636
GSMG0071029	chr1:115684737-116587323	Cntnap5a	contactin associated protein-like 5A	Casp,Caspr5-1,EG636808	ENSMUSG00000070695	636808	9.1751	7.8887	8.80319	9.53789	8.34442	8.71355	9.73421	8.20765
GSMG0071030	chr1:133309800-133323026	Golt1a	golgi transport 1A	0610012C01Rik,Kiss1,metastatin	ENSMUSG00000103421	68338	0.0414151	0	0.0795875	0.0356748	0.0154257	0	0.015382	0.00930911
GSMG0071031	chr1:133323966-133329722	Kiss1	KiSS-1 metastasis-suppressor	kis,kisspeptin,meta,metastatin	ENSMUSG00000116158	280287	0.0450404	0	0	0.0226532	0.0163855	0	0	0.026516
GSMG0071032	chr1:137966639-137969006	Mir181b-1	microRNA 181b-1	mir-181b-1,Mirn181,Mirn181b-1	ENSMUSG00000065458	723890	0	0	0	0.00674052	0.00669191	0.00742571	0	0.00731514
GSMG0071033	chr1:176835594-176835614	---	---	---	---	---	0	0	0	0	0	0	0	0
GSMG0071034	chr1:181576593-181815776	Dnah14	dynein, axonemal, heavy chain 14	A230079K17Rik,Dnahc,Dnahc14,Gm18554,Gm980	---	240960	0.00401771	0.00317396	0.000598257	0.00186521	0.00731793	0.00227309	0.00321933	0.00359532
GSMG0071035	chr1:193153112-193172031	Irf6	interferon regulatory factor 6	AI876454,E230028I05Rik,mirf6	ENSMUSG00000026638	54139	0.124099	0.0476885	0.0584407	0.0504139	0.077001	0.108332	0.0785905	0.0967547
GSMG0071036	chr1:193173468-193177832	A130010J15Rik	RIKEN cDNA A130010J15 gene	---	---	319266	1.64751	1.73509	1.62352	1.76325	2.03254	1.44049	2.00107	1.60946
GSMG0071037	chr1:22285972-22806158	Rims1	regulating synaptic membrane exocytosis 1	C030033M19Rik,Rab3ip1,RI,Rim,RIM1,RIM1a,RIM1alpha,Serg1	---	116837	40.8991	37.4832	39.1206	41.6304	34.9575	35.8771	37.8791	36.8942
GSMG0071038	chr1:38793342-38836687	Lonrf2	LON peptidase N-terminal domain and ring finger 2	2900060P06Rik,AI851349	ENSMUSG00000048814	381338	31.435	29.0431	31.0228	32.1475	31.9093	31.4088	33.3172	30.3276
GSMG0071039	chr1:39547588-39577407	Rnf149	ring finger protein 149	1600023E10Rik,AV037261,C76763,Gm15832,Greu,Greul4	ENSMUSG00000048234	67702	14.1028	16.5477	12.3832	14.6484	14.5845	12.1496	12.958	12.9374
GSMG0071040	chr1:58997116-59094902	C2cd6	C2 calcium dependent domain containing 6	1700052H20Rik,4930408G06Rik,Als2,Als2c,Als2cr11,Als2cr11b,C2cd6b,Gm33589	---	73463	0	0.00429442	0	0	0.00207871	0.00922659	0	0
GSMG0071041	chr1:74190930-74194631	Cxcr1	chemokine (C-X-C motif) receptor 1	I,Il8ra	ENSMUSG00000048480	227288	0.0132008	0	0	0	0	0	0	0
GSMG0071042	chr1:130670202-130681571	C4bp-ps1	complement component 4 binding protein, pseudogene 1	C4BP,C4bpb	---	12270	0	0	0.0287139	0	0.0206038	0.0704946	0	0.0190918
GSMG0071043	chr1:130689043-130729255	Pfkfb2	6-phosphofructo-2-kinase/fructose-2,6-biphosphatase 2	4930568D07Rik	---	18640	17.417	17.9232	15.23	15.4607	17.2518	17.8487	14.9446	16.1025
GSMG0071044	chr1:134754659-134955944	Ppp1r12b	protein phosphatase 1, regulatory subunit 12B	1810037O03Rik,9530009M10Rik,AI132431,Mypt2	---	329251	11.2373	8.17012	9.65745	10.0614	8.4306	8.56735	10.3362	8.61042
GSMG0071045	chr1:167371966-167393841	Mgst3	microsomal glutathione S-transferase 3	2010012L10Rik,2010306B17Rik,2700004G04Rik,AA516734,GST,GST-III	ENSMUSG00000026688	66447	208.348	186.433	201.808	205.466	198.401	183.861	180.162	212.827
GSMG0071046	chr10:3718158-3731907	A330032P22Rik	RIKEN cDNA A330032P22 gene	---	---	102632053	0.0113279	0.00262575	0.0179793	0	0	0.0557763	0	0
GSMG0071047	chr10:45067201-45167198	Prep	prolyl endopeptidase	AI047692,AI450383,D10Wsu136,D10Wsu136e,PE,PEP,Pop	ENSMUSG00000019849	19072	27.7025	26.274	27.8586	30.7092	27.1702	29.1566	28.0717	28.4739
GSMG0071048	chr10:61595295-61629464	Npffr1	neuropeptide FF receptor 1	Gm236,Gpr1,Gpr147,NPF,NPFF1,NPFF1R,OT7T022	ENSMUSG00000020090	237362	0.109744	0.0501126	0.080963	0.0523567	0.0711517	0.046143	0.0334889	0.064396
GSMG0071049	chr10:86705811-86793600	Ttc41	tetratricopeptide repeat domain 41	AI449705,AU041509,G,Gnn	---	103220	0.191202	0.280822	0.196319	0.162592	0.225805	0.211816	0.198999	0.170734
GSMG0071050	chr10:86779005-86838389	Nt5dc3	5'-nucleotidase domain containing 3	AU040402,AW540062,C630002B14Rik,G,TU12B1-TY	ENSMUSG00000054027	103466	51.3129	54.0782	56.1998	57.5275	49.9148	47.4018	53.0205	50.5442
GSMG0071051	chr10:100487582-100575671	Cep290	centrosomal protein 290	b2b1454C,b2b1454Clo,b2b1752C,b2b1752Clo,BC004690,Np,Nphp6	---	216274	1.8647	1.92941	1.25058	1.66066	1.94804	1.96019	1.97779	1.3691
GSMG0071052	chr10:127667123-127668851	1700012D01Rik	RIKEN cDNA 1700012D01 gene	---	ENSMUSG00000040195	72243	0.0546921	0.14166	0.0267014	0.0920913	0.114284	0.228268	0.171804	0.190866
GSMG0071053	chr10:127677064-127701048	Nemp1	nuclear envelope integral membrane protein 1	Tmem194,Tmem194a	---	210035	0.198979	0.172382	0.125945	0.125491	0.186816	0.164652	0.184693	0.160544
GSMG0071054	chr10:127759720-127768299	Rdh1	retinol dehydrogenase 1 (all trans)	---	ENSMUSG00000089789	107605	0.0146102	0.0124931	0.00941924	0.0365471	0.022507	0.0134207	0.025974	0.0155211
GSMG0071055	chr10:127776395-127792697	Rdh9	retinol dehydrogenase 9	AI121090,Cra,Crad3	ENSMUSG00000056148	103142	0.206907	0.239449	0.0802276	0.197718	0.0866834	0.11597	0.0689861	0.139641
GSMG0071056	chr10:127801151-127815839	Rdh16	retinol dehydrogenase 16	CRA,CRAD,CRAD1,Rdh,Rdh6	ENSMUSG00000069456	19683	0.031085	0.0467026	0.0461737	0.015879	0.0342508	0.00571197	0.0265	0.00596476
GSMG0071057	chr10:127824216-127846565	Rdh18-ps	retinol dehydrogenase 18, pseudogene	Rdh18	---	380674	0.0121068	0.0089801	0.0101559	0.00875676	0	0.0144703	0.0373406	0.0427647
GSMG0071058	chr10:130413301-130413531	---	---	---	---	---	0.733111	0.203785	6.76043	5.00785	0.710117	4.22872	5.51938	3.90823
GSMG0071059	chr10:126978717-126999975	Ctdsp2	CTD (carboxy-terminal domain, RNA polymerase II, polypeptide A) small phosphatase 2	AI586070,D10Ertd73,D10Ertd73e,O,OS-4,OS4,SC,SCP2	---	52468	5.16032	4.50874	3.69054	3.92816	5.14	4.27042	4.64035	4.91355
GSMG0071060	chr1:52922324-52992657	1700019D03Rik	RIKEN cDNA 1700019D03 gene	2410136C24Rik,AA410151,smAKAP	---	67080	3.56158	3.35333	2.51107	2.9141	3.56094	2.62865	2.85816	2.88437
GSMG0071061	chr10:61428870-61452787	Eif4ebp2	eukaryotic translation initiation factor 4E binding protein 2	2810011I19Rik,4E-BP,4E-BP2,AA792569,BC010348,PH,PHAS-II	ENSMUSG00000020091	13688	10.2909	9.88914	9.26364	8.28485	8.59117	8.80708	10.019	9.94713
GSMG0071062	chr10:69335156-69352939	Cdk1	cyclin-dependent kinase 1	Cdc2,Cdc2a,p34<CDC2,p34<CDC2>	ENSMUSG00000019942	12534	0.0298769	0.0164117	0.0370887	0.0599696	0.0356637	0.0480922	0.0531666	0.0347517
GSMG0071063	chr10:78185422-78244645	Trappc10	trafficking protein particle complex 10	B230307C21Rik,b2b2416C,b2b2416Clo,b2b2613C,b2b2613Clo,Gm870,Tmem1	ENSMUSG00000000374	216131	29.4538	27.3018	26.7426	27.8871	26.738	28.1685	24.491	25.0237
GSMG0071064	chr10:80681839-80701844	Mob3a	MOB kinase activator 3A	5330417K06Rik,A630029F06,AV218468,Mobk,Mobkl2a	ENSMUSG00000003348	208228	2.57112	2.22678	2.45998	2.63949	2.61319	2.64523	3.45095	2.72724
GSMG0071065	chr10:81901911-81930522	Zfp781	zinc finger protein 781	A130081B01	ENSMUSG00000096718	331188	1.0435	0.978311	1.06144	1.46052	1.49639	0.910173	1.38888	1.24052
GSMG0071066	chr10:81742822-81771174	Gm3055	predicted gene 3055	---	---	100040944	1.18441	1.24444	1.27804	1.62019	1.80331	0.936406	1.64874	1.5739
GSMG0071067	chr10:85766806-85766833	---	---	---	---	---	0	0	0	0	0	0	0	0
GSMG0071068	chr10:86655806-86671016	Gm5174	predicted gene 5174	EG382395	---	382395	0	0.0247854	0	0.0059411	0.0293831	0.01309	0.00633351	0.00644756
GSMG0071069	chr10:86526297-86541467	Gm6729	predicted gene 6729	EG627035	---	627035	0	0	0.00371718	0	2.35521e-06	0	0.00683352	0.0139132
GSMG0071070	chr10:86574587-86574616	---	---	---	---	---	0	0	0	0	0	0	0	0
GSMG0071071	chr10:106933517-107123670	Acss3	acyl-CoA synthetase short-chain family member 3	8430416H19Rik,Gm874	---	380660	0.00568609	0	0.00257538	0.00222057	0.0110228	0.00489259	0	0.00722962
GSMG0071072	chr10:117594695-117594715	---	---	---	---	---	0	0	0	0	0	0	0	0
GSMG0071073	chr10:117594939-117594958	---	---	---	---	---	0	0	0	0	0	0	0	0
GSMG0071074	chr10:118254818-118254837	---	---	---	---	---	0	0	0.0910187	0	0	0	0	0
GSMG0071075	chr10:117277334-117282323	Lyz2	lysozyme 2	AI326280,L,Ly,Lys,Lysm,Lyzf2,Lyzs,Lz,Lzm,Lzm-,Lzm-s1,Lzp	ENSMUSG00000069516	17105	2.73302	3.31767	2.33633	1.84946	1.67745	2.48545	1.61319	1.78103
GSMG0071076	chr10:117287796-117292868	Lyz1	lysozyme 1	Ly,Lyz,Lyzf3,Lz,Lzp-s	ENSMUSG00000069515	17110	0.21566	0.22488	0.101304	0.0822077	0.119057	0.119164	0.090726	0.124153
GSMG0071077	chr10:118254649-118254671	---	---	---	---	---	0	0.208878	0	0	0.072371	0.110181	0.287326	0
GSMG0071078	chr10:118255422-118255446	---	---	---	---	---	0.762371	1.10199	0.851139	0.287553	0.50252	0.54369	0.584426	0
GSMG0071079	chr10:118254674-118254694	---	---	---	---	---	0	0.161415	0	0	0.00166589	0	0.227527	0
GSMG0071080	chr10:118253780-118253805	---	---	---	---	---	0.195049	0.338074	0.429226	0.234411	0.220857	0.152358	0.090547	0.484668
GSMG0071081	chr10:118253689-118253713	---	---	---	---	---	0.541719	0.174455	0.306339	0.497491	0.168849	0.216042	0.0396159	0.296412
GSMG0071082	chr10:118253392-118253414	---	---	---	---	---	0	0	0	0	0	0	0	0
GSMG0071083	chr10:118253231-118253293	---	---	---	---	---	0	0	0	0	0	0	0	0
GSMG0071084	chr10:120361268-120476469	Hmga2	high mobility group AT-hook 2	9430083A20Rik,Hmgi,HMGI-,HMGI-C,Hmgic,pg,pygmy	---	15364	0	0	0	0	0	0	0	0
GSMG0071085	chr10:130081582-130127066	Olfr823 // Olfr824	olfactory receptor 823 // olfactory receptor 824	MOR210,MOR210-3,MOR210-4	ENSMUSG00000095804,ENSMUSG00000096747	258668	0	0	0	0	0	0	0	0
GSMG0071086	chr10:130385800-130394241	Vmn2r84	vomeronasal 2, receptor 84	EG625068	ENSMUSG00000070601	625068	0.0432335	0.0714788	0.00743072	0.0421987	0.0823959	0.054728	0.00649471	0.014522
GSMG0071087	chr10:130418261-130429612	Vmn2r85	vomeronasal 2, receptor 85	EG623734	ENSMUSG00000092048	623734	0.016021	0.0172079	0.0363253	0.0136504	0.0265316	0.00031101	0.024623	0.0224966
GSMG0071088	chr10:130446199-130455894	Vmn2r86	vomeronasal 2, receptor 86	EG625109	ENSMUSG00000092162	625109	0.0159782	0	0	0.00723875	0.00399045	0.0210671	0.0112836	0.0067669
GSMG0071089	chr11:3288874-3320722	Patz1 // Gm11944	POZ (BTB) and AT hook containing zinc finger 1 // predicted gene 11944	8430401L15Rik,AI447519,MA,Mazr,Patz,Zfp27,Zfp278	ENSMUSG00000084941	1.00303e+08	7.07934	6.87177	7.31494	7.28049	7.30046	7.07526	7.27225	6.69524
GSMG0071090	chr11:17151120-17200380	Ppp3r1	protein phosphatase 3, regulatory subunit B, alpha isoform (calcineurin B, type I)	CaN,CaNB1,Cnb,Cnb1,MCIP1	ENSMUSG00000033953	19058	104.311	110.412	125.763	141.969	125.298	102.958	129.364	122.765
GSMG0071091	chr11:17211893-17235200	Wdr92	WD repeat domain 92	AI553587,HZGJ	ENSMUSG00000078970	103784	8.90524	9.40272	9.75648	8.41678	10.2639	10.1861	9.70385	9.64576
GSMG0071092	chr11:30267458-30287069	Gm8098	predicted gene 8098	EG666427	---	666427	0.217247	0.181798	0.0654887	0.266402	0.310787	0.0363718	0.256666	0.185455
GSMG0071093	chr11:62457444-62516037	Pigl	phosphatidylinositol glycan anchor biosynthesis, class L	Gm737	ENSMUSG00000014245	327942	2.22468	2.17495	1.74872	1.95987	2.08473	2.36487	2.11856	2.14719
GSMG0071094	chr11:62820253-62842948	Trim16	tripartite motif-containing 16	9130006M08Rik,AI482483,EBB,EBBP	---	94092	1.09297	0.719732	0.510496	0.25217	0.523101	0.520966	0.332425	0.394399
GSMG0071095	chr11:62847122-62877462	Fbxw10	F-box and WD-40 domain protein 10	Fbw10,HREP,SM25H,SM25H2,SM2S,SM2SH2	---	213980	0.299974	0.438908	0.153298	0.235983	0.116962	0.221972	0.126709	0.148379
GSMG0071096	chr11:61684090-61709950	Fam83g	family with sequence similarity 83, member G	2310040C09Rik,AI506990,wl,wly	ENSMUSG00000042377	69640	0	0.00679475	0	0.00331288	0	0	0	0.00359529
GSMG0071097	chr11:73267520-73300368	Trpv3	transient receptor potential cation channel, subfamily V, member 3	1110036I10Rik,AI644701,N,Nh,V,VRL3	ENSMUSG00000043029	246788	0.0333803	0.0482946	0.0625748	0.0267538	0.0783662	0.066486	0.00951798	0.0339129
GSMG0071098	chr11:73329741-73346044	Spata22	spermatogenesis associated 22	Gm882	ENSMUSG00000112920	380709	0	0	0	0	0	0	0	0
GSMG0071099	chr11:73350859-73354795	Olfr20	olfactory receptor 20	MOR135-,MOR135-11,MTPCR,MTPCR06,MTPCR55,Olf,Olfr21	ENSMUSG00000062128	258925	0	0	0	0	0	0	0	0
GSMG0071100	chr11:77763299-77865988	Myo18a	myosin XVIIIA	MAJN,MyoP,MyoPDZ,MysPDZ,SP-R210	---	360013	29.528	28.9811	29.6913	25.3813	26.8122	27.7191	27.23	25.1469
GSMG0071101	chr11:78073005-78073070	Mir144	microRNA 144	mir-144,Mirn,Mirn144,mmu-mir-1,mmu-mir-144	ENSMUSG00000065401	387162	0	0	0	0	0	0	0	0
GSMG0071102	chr11:78073170-78073241	Mir451a	microRNA 451a	mir-451a,Mir451,Mirn,Mirn451,mmu-mir-4,mmu-mir-451,mmu-mir-451a	ENSMUSG00000070065	723870	0	0	0	0	0	0	0	0
GSMG0071103	chr11:88099146-88211506	Mrps23 // Cuedc1	mitochondrial ribosomal protein S23 // CUE domain containing 1	AI841487,C330016O16Rik,D11Bwg1153e,MRP-S23,Rpm,Rpms23,S23mt	ENSMUSG00000018378	103842	18.5624	18.3039	16.4591	15.6577	18.6655	16.7622	16.1318	18.4205
GSMG0071104	chr11:95749067-95768186	Zfp652	zinc finger protein 652	9530033F24Rik,ZNF652	ENSMUSG00000075595	268469	2.34624	2.05341	2.16298	2.24926	2.27318	2.06805	2.23606	1.97196
GSMG0071105	chr11:95824500-95832140	Phospho1	phosphatase, orphan 1	D11Moh3,D11Moh36,Phospo1	ENSMUSG00000050860	237928	6.38816	6.87917	8.00697	6.98237	5.63096	6.7886	7.63079	7.77814
GSMG0071106	chr11:94741780-94743033	---	---	---	---	---	0.197755	0.185831	0.162446	0.191361	0.189881	0.126483	0.108642	0.0969445
GSMG0071107	chr10:79682195-79688396	Cdc34	cell division cycle 34	AI327276,E2-CDC34,UBE2R,UBE2R1	---	216150	30.2114	32.2388	29.6236	26.7533	27.6502	30.2489	27.1563	31.3514
GSMG0071108	chr11:96281905-96285325	Hoxb8	homeobox B8	Hox-2.,Hox-2.4	ENSMUSG00000056648	15416	0	0	0	0	0	0	0	0
GSMG0071109	chr11:96286646-96290163	Hoxb7	homeobox B7	AI325018,Hox-2.,Hox-2.3	ENSMUSG00000038721	15415	0	0	0	0	0	0	0	0
GSMG0071110	chr11:98809695-98833806	Casc3	cancer susceptibility candidate 3	Btz,Mln,Mln51	ENSMUSG00000078676	192160	27.0798	26.1736	26.7728	28.2465	23.6406	27.7284	24.2726	29.0461
GSMG0071111	chr11:107547933-107693826	Helz	helicase with zinc finger domain	3110078M01Rik,9430093I07Rik,9630002H22Rik,AI851979,DRHC	---	78455	4.33687	4.31328	4.39297	4.24309	4.55439	4.68012	4.13791	4.005
GSMG0071112	chr11:109425946-109438148	Amz2	archaelysin family metallopeptidase 2	AA408420,ESTM1,ESTM12,X83328	---	13929	34.639	34.4897	31.5828	35.7533	34.4554	33.4517	34.6986	35.7278
GSMG0071113	chr11:109440078-109453359	Gm45916	predicted gene, 45916	---	---	100503496	0.136778	0.0788543	0.199634	0.183985	0.23215	0.243635	0.142562	0.179937
GSMG0071114	chr11:117809665-117814286	Syngr2	synaptogyrin 2	cellu,cellugyrin,Cla,Clast2	---	20973	0.251214	0.247254	0.27937	0.220208	0.233307	0.438839	0.257029	0.525648
GSMG0071115	chr11:117825919-117839908	Afmid	arylformamidase	9030621K19Rik,Ammd,FKF,form,formylase,Kf,KFA	---	71562	2.56568	2.39162	2.05736	2.86015	2.73491	2.85396	2.44359	2.09672
GSMG0071116	chr11:119390099-119487418	Rnf213	ring finger protein 213	6030403J01,D11Ertd759,D11Ertd759e,mysterin	ENSMUSG00000070327	672511	0.0581492	0.0744846	0.0530935	0.0499871	0.0454468	0.0746651	0.0427338	0.143698
GSMG0071117	chr11:23736847-23770995	Rel	reticuloendotheliosis oncogene	c-R,c-Rel	ENSMUSG00000020275	19696	0.505438	0.491638	0.45315	0.616713	0.47105	0.462868	0.481673	0.410338
GSMG0071118	chr11:22834739-22860442	B3gnt2	UDP-GlcNAc:betaGal beta-1,3-N-acetylglucosaminyltransferase 2	AA408337,AA409404,AW260308,B3Gal,B3Galt6,B3gnt,B3gnt1,Beta3gnt,BGnT-1,BGnT-2,BGnT1,BGnT2	---	53625	4.80202	4.62652	4.78647	5.0738	5.19743	5.00557	5.33925	5.81569
GSMG0071119	chr11:22896136-22982284	Commd1	COMM domain containing 1	AI256843,Mur,Murr1,U2/Mu	---	17846	4.45405	4.37242	4.50439	4.40045	4.79177	3.94586	4.03972	4.56148
GSMG0071120	chr11:46971079-47578975	Sgcd	sarcoglycan, delta (dystrophin-associated glycoprotein)	35DAG,A530047J11,A530047J11Rik,AI504364,AW547581,delta,delta-SG,SG-delta	ENSMUSG00000020354	24052	0.147558	0.0805471	0.130601	0.128209	0.144668	0.109051	0.124018	0.157888
GSMG0071121	chr11:48904656-48927182	Gm12185	predicted gene 12185	Irgb2b1	ENSMUSG00000048852	620913	0	0	0.00350191	0	0	0.00332639	0	0
GSMG0071122	chr11:48985329-48992248	Tgtp1	T cell specific GTPase 1	Gtp,Gtp2,Ifggb6,Irgb6,Mg21,Tgt,Tgtp,Tgtp2	ENSMUSG00000078922	21822	0	0.00291238	0.0210812	0.0302973	0.0350975	0.029203	0.0121128	0.0723444
GSMG0071123	chr11:69391177-69395346	Cyb5d1	cytochrome b5 domain containing 1	Gm740	ENSMUSG00000044795	327951	18.0995	16.0935	17.1653	16.3022	18.8194	16.1375	18.665	15.4919
GSMG0071124	chr11:69796068-69802937	Fgf11	fibroblast growth factor 11	Fgf-11,Fhf-3,Fhf3	---	14166	55.9223	54.6229	38.1895	38.7125	51.1218	50.2533	49.5319	43.4839
GSMG0071125	chr11:70235205-70237916	0610010K14Rik	RIKEN cDNA 0610010K14 gene	1110020A23Rik,AL033328,AU045833,Bap18	---	104457	29.3845	28.8014	26.1712	22.1722	27.7397	26.7584	25.0823	24.2805
GSMG0071126	chr11:70238123-70239852	Rnasek	ribonuclease, RNase K	2310033H11Rik,AA571397,D11Bwg0434e	ENSMUSG00000093989	52898	274.231	278.88	268.563	261.378	256.072	287.498	260.036	279.698
GSMG0071127	chr11:74673950-74724670	Pafah1b1	platelet-activating factor acetylhydrolase, isoform 1b, subunit 1	L,LI,LIS-1,Lis1,Mds,Mdsh,MMS10-U,Ms10u,Pa,Pafaha	ENSMUSG00000020745	18472	170.371	162.178	190.02	208.001	166.946	173.455	190.055	181.12
GSMG0071128	chr11:76046226-76179639	Vps53	VPS53 GARP complex subunit	2010002A08Rik,2310040I21Rik,3100002B05Rik,Hccs1	---	68299	38.3453	36.9979	37.9427	35.4968	34.7715	36.6153	33.3016	36.8291
GSMG0071129	chr11:76210571-76217664	Gemin4	gem nuclear organelle associated protein 4	4932415L08Rik,AU015359	ENSMUSG00000049396	276919	3.03588	2.83918	3.32087	2.54669	3.70122	2.74833	2.65996	4.09224
GSMG0071130	chr11:76220395-76243699	Glod4	glyoxalase domain containing 4	1700082G03Rik,2700085E05Rik,C81254	---	67201	55.1147	70.3938	75.8953	93.2797	51.414	67.0069	65.669	67.4158
GSMG0071131	chr11:78747070-78747680	---	---	---	---	---	0.541794	0.179044	0.221081	0.306602	0.366029	0.170552	0.444993	0.387339
GSMG0071132	chr11:86498828-86544807	Rps6kb1	ribosomal protein S6 kinase, polypeptide 1	2610318I15Rik,AA959758,AI256796,AI314060,p70-S6K1,p70/85s,p70/85s6k,p70s,p70S6,p70s6k,p70S6K-alpha,P70S6K1,p70S6KA,S6K,S6K-beta-1,S6K1	---	72508	19.6101	17.6396	17.282	18.8753	17.1316	18.6279	15.8019	17.2371
GSMG0071133	chr11:89035179-89066851	Dgke	diacylglycerol kinase, epsilon	C87606,DAGK,DAGK6,DGK,DGK-epsilon	ENSMUSG00000000276	56077	14.7681	11.2206	12.6368	9.87004	13.1858	12.0547	13.1696	11.4902
GSMG0071135	chr11:106155800-106160730	Limd2	LIM domain containing 2	0610025L06Rik,AI413966	---	67803	5.57212	5.96463	4.83935	4.73391	6.08355	5.08503	5.26297	4.91265
GSMG0071136	chr11:106162974-106193604	Strada	STE20-related kinase adaptor alpha	2610019A05Rik,6030402H20Rik,AI480680,E130112C09Rik	---	72149	13.5816	13.732	10.8051	11.5011	13.7407	14.374	11.5679	12.2931
GSMG0071137	chr11:106199267-106216367	Ccdc47	coiled-coil domain containing 47	2610204L23Rik,a,asp4,C88307,cal,calumin	ENSMUSG00000078622	67163	31.6179	34.892	33.5879	35.8364	32.6749	34.6207	37.3499	38.5947
GSMG0071138	chr11:120618371-120633547	Mafg // Sirt7	v-maf musculoaponeurotic fibrosarcoma oncogene family, protein G (avian) // sirtuin 7	AA545192,C630022N07Rik	---	17134.2	14.9022	15.6974	14.2516	13.8923	16.5862	15.7415	15.4974	15.8265
GSMG0071139	chr12:4082574-4110612	Dnajc27	DnaJ heat shock protein family (Hsp40) member C27	AI639580,C330021A05Rik,Ra,Rabj,Rb,Rbj	ENSMUSG00000020657	217378	94.5475	89.114	95.2339	97.361	95.114	91.2783	94.0465	85.7359
GSMG0071140	chr12:9429520-9429573	---	---	---	---	---	0.353376	0.387276	0.0898761	0.617955	1.37149	0.339517	0.906885	0.670552
GSMG0071141	chr1:91250304-91288877	Ube2f	ubiquitin-conjugating enzyme E2F (putative)	2510010F15Rik,AI851109	---	67921	15.9121	16.7137	19.1467	20.7349	20.3414	15.4901	19.1822	18.631
GSMG0071142	chr12:33146968-33376397	Atxn7l1	ataxin 7-like 1	2810423G08Rik,Atxn,Atxn7l4	---	380753	1.72012	1.89779	2.15809	2.2709	1.86996	1.92537	1.88148	1.16694
GSMG0071143	chr12:38869260-38869616	---	---	---	---	---	1.84234	1.72777	1.25419	2.99176	3.37632	1.56359	2.46018	1.75376
GSMG0071144	chr12:38869931-38870479	---	---	---	---	---	3.24301	1.86453	2.55363	3.32719	3.61021	2.66034	2.5536	2.5586
GSMG0071145	chr12:55230377-55279331	Srp54c	signal recognition particle 54C	E330029E12Rik	ENSMUSG00000079108	100101806	25.1865	23.8442	28.7561	28.9692	26.115	25.4738	26.3362	25.3182
GSMG0071146	chr12:55155103-55189575	Srp54b	signal recognition particle 54B	---	ENSMUSG00000112449	665155	28.2504	18.9406	19.7587	22.3106	29.2715	29.2429	19.7309	19.3086
GSMG0071147	chr11:72441327-72451770	Mybbp1a	MYB binding protein (P160) 1a	AL024407,AU019902,P160,p160M,p160MBP,p67M,p67MBP	ENSMUSG00000040463	18432	12.1445	12.8495	8.63986	7.88402	9.16809	13.0236	8.42963	9.12233
GSMG0071148	chr11:97362292-97398542	Socs7	suppressor of cytokine signaling 7	2310063P06Rik,C85125,N,Nap4	ENSMUSG00000038485	192157	11.9704	11.6025	13.1975	12.7558	11.6487	12.086	12.7643	13.1038
GSMG0071149	chr12:73964497-73989065	Snapc1	small nuclear RNA activating complex, polypeptide 1	2700033G17Rik,9630050P21Rik	ENSMUSG00000021113	75627	4.00383	3.95498	4.3756	4.71126	4.84137	4.54748	4.71738	4.81243
GSMG0071150	chr12:83631235-83683127	Rbm25	RNA binding motif protein 25	2600011C06Rik,2610015J01Rik,A130095G20Rik,AI159652,AL023075,AU043498,RNPC7	ENSMUSG00000010608	67039	15.6617	15.9231	12.4932	12.4822	17.0445	13.5007	12.1541	13.1018
GSMG0071151	chr12:84451422-84531533	Lin52	lin-52 homolog (C. elegans)	5830457H20Rik	ENSMUSG00000085793	217708	14.4409	13.06	13.2713	13.3766	14.6985	13.8817	14.1453	15.1411
GSMG0071152	chr12:98746966-98787774	Zc3h14	zinc finger CCCH type containing 14	1010001P15Rik,1700016A15Rik,2700069A02Rik,AU014748	---	75553	28.7501	28.3494	24.2293	26.6332	26.3606	25.1314	22.1522	22.7458
GSMG0071153	chr12:108792976-108820148	Yy1	YY1 transcription factor	NF-E,NF-E1,YY-1	ENSMUSG00000021264	22632	10.1559	10.0819	9.43983	9.30616	9.61671	8.62876	9.66446	9.82344
GSMG0071154	chr12:11882196-11882899	Tubb2a-ps2	tubulin, beta 2a, pseudogene 2	C79445	---	627110	0.697043	1.4924	1.40435	1.23246	1.01601	1.36433	1.11332	0.988537
GSMG0071155	chr12:50341231-50649249	Prkd1	protein kinase D1	Pkc,Pkcm,PKD,PKD1,Prk,Prkcm	ENSMUSG00000002688	18760	0.210877	0.102122	0.0804628	0.189619	0.178826	0.105786	0.160437	0.107938
GSMG0071156	chr12:69182734-69184067	Rpl36al	ribosomal protein L36A-like	2410038A03Rik,RP,RPL36A	ENSMUSG00000049751	66483	142.51	137.723	144.691	133.138	128.831	118.359	122.758	139.527
GSMG0071157	chr12:86980763-86990830	Zdhhc22	zinc finger, DHHC-type containing 22	Gm262	ENSMUSG00000048483	238331	9.37452	7.41814	5.68466	5.87935	6.64384	8.27753	6.97852	7.66943
GSMG0071158	chr12:102780797-102878472	Btbd7	BTB (POZ) domain containing 7	5730507E09Rik,8030448M07,E130118E17Rik,FUP,FUP1,mKIAA1525	ENSMUSG00000041702	238386	1.02442	0.762231	0.911684	0.944673	0.999279	1.07461	0.959465	0.800578
GSMG0071159	chr1:66924298-66945056	Myl1	myosin, light polypeptide 1	AI325107,D12Mgi4,MLC1,MLC1f,MLC3,MLC3f,Myl,Mylf	---	17901	1.24794	0.0911518	0.231856	0.300768	0.277565	0.188562	0.293709	0.27931
GSMG0071160	chr12:103853295-103863619	Serpina1a	serine (or cysteine) peptidase inhibitor, clade A, member 1A	Aa,Aat-2,Aat2,Dom1,P,PI1,Spi,Spi1-1,Spi1-3	---	20700	0	0	0	0	0	0	0	0
GSMG0071161	chr12:103894926-103904950	Serpina1c	serine (or cysteine) peptidase inhibitor, clade A, member 1C	P,Pi3,Pi6,Skalp,Spi,Spi1-3,Spi1-6,Wap3	ENSMUSG00000079015	20702	0	0	0	0	0	0	0	0
GSMG0071162	chr12:103728156-103738189	Serpina1b	serine (or cysteine) preptidase inhibitor, clade A, member 1B	D12Ucl,D12Ucla2,Dom2,P,PI2,Spi,Spi1-2	ENSMUSG00000071178	20701	0	0.0230447	0	0.0224716	0	0	0	0.0121936
GSMG0071163	chr12:108203600-108275393	Ccdc85c	coiled-coil domain containing 85C	EG668158,Gm265,Gm9010,hhy	---	668158	24.9634	26.1618	28.0563	26.5717	25.4424	29.8388	28.8334	29.2517
GSMG0071164	chr12:112772194-112802658	Ahnak2	AHNAK nucleoprotein 2	AI450948,Gm1185,Gm72	---	100041194	0.0243684	0.0485078	0.0521278	0.0631932	0.022498	0.0393269	0.0481189	0.0739955
GSMG0071165	chr13:3478230-3501393	2810429I04Rik	RIKEN cDNA 2810429I04 gene	1700024F13Rik,AI256682	---	76937	0.906506	0.928724	1.2693	1.15066	1.42787	0.823048	0.998052	1.01746
GSMG0071166	chr13:17725400-17728015	---	---	---	---	---	0	0.00625688	0	0	0	0	0.00650426	0.00662139
GSMG0071167	chr13:17747473-17747593	Mir466i	microRNA 466i	Mirn,Mirn466i,mmu-mir-466i	ENSMUSG00000080574	100316665	0	0	0	0	0	0	0	0
GSMG0071168	chr13:17768999-17770241	---	---	---	---	---	0	0	0	0	0	0	0	0
GSMG0071169	chr13:23934093-23934122	---	---	---	---	---	0	0	0	0	0	0	0	0
GSMG0071170	chr13:23934437-23934913	H2ac1	H2A clustered histone 1	Hist1,Hist1h2aa,Th2a	ENSMUSG00000060081	319163	0	0	0	0	0	0	0	0
GSMG0071171	chr13:23575762-23577011	H3c4	H3 clustered histone 4	H3-b,H3c13,H3c14,H3c15,H3c2,H3c3,H3c6,H3c7,Hist1h,Hist1h3d	ENSMUSG00000099583	319149	0.0338019	0.0130999	0.0640698	0.0127741	0	0.0422177	0.0529457	0.0277261
GSMG0071172	chr13:23935084-23935104	---	---	---	---	---	0	0	0	0	0	0	0	0
GSMG0071173	chr13:58146947-58149692	1700066J03Rik	RIKEN cDNA 1700066J03 gene	---	ENSMUSG00000097717	67339	0	0	0.0236219	0.0341313	0.0208418	0	0.0223798	0
GSMG0071174	chr13:75089857-75134861	Pcsk1	proprotein convertase subtilisin/kexin type 1	Nec,Nec-,Nec-1,Nec1,PC,PC1,PC3,Php,Phpp-1,SP,SPC3	ENSMUSG00000021587	18548	1.77507	1.71584	1.46249	1.21572	1.24994	1.25768	1.02088	1.43075
GSMG0071175	chr13:113035379-113091135	Cdc20b	cell division cycle 20B	EG238896,EG622422	ENSMUSG00000078926	238896	0.0379992	0.0739872	0.0119536	0.0103067	0.191942	0.209678	0.0109875	0.270097
GSMG0071176	chr13:113035983-113036091	Mir449c	microRNA 449c	mir-449c,Mirn4,Mirn449b,Mirn449c	ENSMUSG00000076146	735309	0	0	0	0	0	0	0	0
GSMG0071177	chr13:113037419-113037498	Mir449b	microRNA 449b	Mirn4,Mirn449b	ENSMUSG00000078027	100190765	0	0	0	0	0	0	0	0
GSMG0071178	chr13:113037534-113037624	Mir449a	microRNA 449a	mir-449a,Mirn,Mirn449,Mirn449a,mmu-mir-449	ENSMUSG00000065575	723868	0	0	0	0	0	0	0	0
GSMG0071179	chr10:79854432-79864434	Ptbp1	polypyrimidine tract binding protein 1	AA407203,AL033359,D12Mgi4,HNRPI,pPTB,Pt,Ptb,PTB-1,PTB2,PTB3,PTB4	---	19205	1.89694	1.60211	1.47613	1.26511	1.72745	1.7886	1.6152	2.05058
GSMG0071180	chr13:21833741-21837530	H2bc23 // H2bc24	H2B clustered histone 23 // H2B clustered histone 24	Gm11277,Gm13646,H4bc24,Hist1h,Hist1h2,Hist1h2bq,Hist1h2br	---	665597	0.0521897	0	0.016636	0.0203038	0.0406119	0.0284419	0	0.00469104
GSMG0071181	chr13:21754076-21754553	H2bc15	H2B clustered histone 15	H2bc11,H2bc13,H2bc7,Hist1h,Hist1h2bn	ENSMUSG00000095217	319187	0.0685977	0.00330982	0	0.103565	0.10641	0.0697478	0	0.0200068
GSMG0071182	chr13:21831792-21832197	H4c18	H4 clustered histone 18	H4c1,H4c11,H4c12,H4c14,H4c2,H4c3,H4c4,H4c6,H4c8,H4c9,H4f16,Hist1,Hist1h4n	ENSMUSG00000069305	319161	0.0634947	0.084592	0	0	0.159586	0	0	0.0589175
GSMG0071183	chr13:21811746-21812150	H4c17	H4 clustered histone 17	Gm11275,H4c1,H4c11,H4c12,H4c14,H4c2,H4c3,H4c4,H4c6,H4c8,H4c9,H4f16,Hist1h,Hist1h4m	ENSMUSG00000069306	100041230	0	0	0	0	0	0	0.127008	0
GSMG0071184	chr13:23574381-23574952	H2ac7	H2A clustered histone 7	Hist1h,Hist1h2ad	ENSMUSG00000071478	319165	0	0	0	0.0809263	0	0.0787949	0	0.0597028
GSMG0071185	chr13:23933725-23934156	H2bc1	H2B clustered histone 1	Hist1h,Hist1h2ba,Th2b	ENSMUSG00000050799	319177	0	0	0	0.0352727	0	0	0	0
GSMG0071186	chr13:23934194-23934220	---	---	---	---	---	0	0	0	0	0	0	0	0
GSMG0071187	chr13:23934750-23934770	---	---	---	---	---	0	0	0	0	0	0	0	0
GSMG0071188	chr13:32700824-32783964	Mylk4	myosin light chain kinase family, member 4	EG238564	---	238564	0.0268041	0.0149119	0.00844294	0.0218393	0.00963636	0.0160395	0	0.00790035
GSMG0071189	chr12:85340608-85374717	Tmed10	transmembrane p24 trafficking protein 10	1110014C03Rik,p2,p23,p24del,p24delta1,Tmp21	ENSMUSG00000021248	68581	31.2573	30.4409	31.7794	34.306	31.8545	31.6337	32.6608	33.6412
GSMG0071190	chr13:33149275-33159754	Serpinb9c	serine (or cysteine) peptidase inhibitor, clade B, member 9c	3830421J05Rik,NK,Nk9,ova,Sp,Spi11	---	20707	0	0	0	0	0	0	0	0
GSMG0071191	chr13:50267975-50394046	---	---	---	---	---	0	0	0	0	0	0	0	0
GSMG0071192	chr13:51423389-51569451	Shc3	src homology 2 domain-containing transforming protein C3	N-S,N-Shc,Rai,Shc,ShcC	ENSMUSG00000021448	20418	40.0273	33.7046	48.6568	41.3222	35.575	41.4251	47.0096	40.24
GSMG0071193	chr13:61246747-61255362	Cts8	cathepsin 8	CTS,CTS2,Epcs,Epcs68,Epcs70	ENSMUSG00000057446	56094	0	0	0	0	0	0	0	0
GSMG0071194	chr13:61281380-61288850	Cts8-ps	cathepsin 8, pseudogene	Cts2,Cts2-ps	ENSMUSG00000114867	116911	0	0	0	0	0	0	0	0
GSMG0071195	chr13:62453017-62466817	Zfp935	zinc finger protein 935	8430426H19Rik,Es113,Gm49359	---	71508	1.50427	1.2387	0.887862	1.84351	1.67833	0.89032	1.19113	1.26701
GSMG0071196	chr13:62516795-62558629	Zfp934	zinc finger protein 934	6720457D02Rik	---	77117	0.295217	0.239527	0.142416	0.33952	0.372183	0.227706	0.223004	0.282717
GSMG0071197	chr13:67312985-67360573	Zfp595 // Zfp953	zinc finger protein 595 // zinc finger protein 953	A230042K10Rik,E130120F12Rik,Rslcan23	ENSMUSG00000057842,ENSMUSG00000098905	218315	0.278132	0.310772	0.253359	0.360293	0.303813	0.299763	0.359596	0.357598
GSMG0071198	chr13:67363584-67375764	Zfp456	zinc finger protein 456	BC065418,Rslc,Rslcan-13	ENSMUSG00000078995	408065	0.199516	0.235348	0.149697	0.276766	0.237339	0.292342	0.302795	0.240092
GSMG0071199	chr13:67490167-67500522	Zfp58	zinc finger protein 58	A530094I17Rik,Mfg-1,Mfg1,Rslcan5,Zfp81,Zfp817	ENSMUSG00000071291	238693	1.43165	1.52087	1.2862	1.90358	1.80359	1.59727	1.65537	1.54418
GSMG0071200	chr13:67515607-67526231	Zfp87	zinc finger protein 87	2210039O17Rik,4631412O18Rik,KRA,KRAB4,Mzf22,Zfp7,Zfp72	ENSMUSG00000097333	170763	5.36604	5.12542	5.30597	5.44044	4.91298	5.43346	5.16716	5.29757
GSMG0071201	chr13:74369324-74390829	Zfp72	zinc finger protein 72	Zfp7,Zfp74	---	238722	0.883499	0.803878	0.761432	1.08532	0.930838	1.17215	0.669459	0.906866
GSMG0071202	chr13:74460135-74462685	---	---	---	---	---	0.0705313	0.0451796	0.0707353	0.0551452	0.0358962	0.0638147	0.0354055	0.0410597
GSMG0071203	chr13:74478378-74493995	Zfp825	zinc finger protein 825	---	ENSMUSG00000069208	235956	0.926155	0.953105	0.807593	1.19756	1.27592	0.914499	1.05292	1.10263
GSMG0071204	chr13:106794439-106936958	Ipo11	importin 11	1700081H05Rik,2510001A17Rik,AI314624,AW555235,E330021B14Rik,Ran,Ranbp11	---	76582	10.7129	10.8674	10.759	12.9292	12.2146	12.5296	11.0638	10.7395
GSMG0071205	chr13:106833716-106836396	Lrrc70	leucine rich repeat containing 70	---	---	113523645	0.0451441	0.025114	0	0.0122447	0	0.0539575	0.0130534	0.0199328
GSMG0071206	chr13:114833081-114932102	Itga2	integrin alpha 2	CD49B,DX5,GPIa	ENSMUSG00000015533	16398	0	0	0	0	0	0	0	0.002491
GSMG0071207	chr13:114956305-115101965	Itga1	integrin alpha 1	CD49,CD49A,E130012M19Rik,V,Vla1	ENSMUSG00000042284	109700	0.00899618	0.0285487	0.0265051	0.0343206	0.0242941	0.0342564	0.0208892	0.173331
GSMG0071208	chr13:115088356-115090825	Pelo	pelota mRNA surveillance and ribosome rescue factor	AA409897,AI852218	ENSMUSG00000042275	105083	7.73938	7.52273	8.10382	7.83924	8.04681	9.00178	8.92789	10.0763
GSMG0071209	chr10:117594566-117594586	---	---	---	---	---	0	0	0	0	0	0	0	0
GSMG0071210	chr13:116850844-117025538	Parp8	poly (ADP-ribose) polymerase family, member 8	2810430O08Rik,ARTD16,D13Ertd275,D13Ertd275e	ENSMUSG00000021725	52552	9.10385	8.4955	7.74218	7.79528	8.23233	7.87348	7.34837	7.48239
GSMG0071211	chr14:5163642-5170292	Gm3317	predicted gene 3317	100041401	---	666329	0.163035	0	0	0	0.0932116	0	0	0
GSMG0071213	chr14:26691554-26891705	Dnah12	dynein, axonemal, heavy chain 12	4921531P07Rik,DHC3,DLP,DLP12,Dnah,Dnah12l,Dnahc,Dnahc12,Dnahc3,Dnahc7c,Dnahc7l,Gm284,Gm74,Gm907,Hdhc3,HL-1,HL-19,HL1,HL19	ENSMUSG00000021879	110083	0.00239632	0.0043572	0.00327319	0	0.0065061	0.00141901	0.00419173	0.0049684
GSMG0071214	chr14:47276920-47296102	Socs4	suppressor of cytokine signaling 4	3110032M18Rik,A730004F22Rik,AI427843,AU015727,AU015859,So,Socs7	ENSMUSG00000048379	67296	1.29844	1.00583	1.25282	1.4439	1.32191	0.925819	1.37389	1.27679
GSMG0071215	chr14:55073091-55075874	Zfhx2os	zinc finger homeobox 2, opposite strand	Zfhx2,Zfhx2as	---	432855	0.136462	0.129132	0.022339	0.109148	0.162469	0.0632248	0.013689	0.0557422
GSMG0071216	chr14:55094784-55098995	Thtpa	thiamine triphosphatase	AW122966,ThTP	ENSMUSG00000045691	105663	22.0183	20.9614	19.5186	19.5352	22.1494	17.5865	18.4706	19.5408
GSMG0071217	chr14:60377692-60388193	Amer2	APC membrane recruitment 2	2600011E07Rik,Ame,Fam12,Fam123a	---	72125	2.59063	2.4826	2.94902	2.79832	3.07793	2.73373	3.10174	3.06608
GSMG0071218	chr14:63046990-63048610	Defb42	defensin beta 42	BD-42,Defb44,mBD-42	---	619548	0	0	0	0	0	0	0	0
GSMG0071219	chr14:63055073-63058149	2700070H01Rik	RIKEN cDNA 2700070H01 gene	---	---	72609	0	0	0	0	0	0	0	0
GSMG0071220	chr14:61138455-61240693	Sacs	sacsin	A230052M14,DNAJC29,E130115J16Rik	---	50720	3.22583	2.14251	2.49667	2.29301	1.88572	2.31586	2.12625	1.55762
GSMG0071221	chr14:63992431-64035022	Rp1l1	retinitis pigmentosa 1 homolog like 1	BC031365,BE983540,Dcdc4,Rp1,Rp1hl1	ENSMUSG00000046049	271209	0	0	0	0	0	0	0	0
GSMG0071222	chr14:7143966-7244812	Gm16525	predicted gene, 16525	5033421C21Rik,Gm3715	---	100036569	0.704152	0.756439	0.295409	0.51061	1.00703	0.258703	0.432088	0.35285
GSMG0071223	chr14:7083025-7105503	Gm3696	predicted gene 3696	544988,Gm10014,Gm5794	ENSMUSG00000092167	100042149	1.83946	1.86825	1.52524	1.8136	2.54854	1.34082	1.30377	1.72043
GSMG0071224	chr14:6965455-7027449	Gm10406	predicted gene 10406	---	ENSMUSG00000093985	100038847	0.0403018	0.0515499	1.34136	1.55632	0.140796	1.12843	1.29778	1.41396
GSMG0071225	chr11:98795516-98807859	Msl1	male specific lethal 1	2810017F12Rik,4121402D02Rik,4930463F05Rik,AA682082,Msl-1	---	74026	45.5922	48.5688	46.0441	51.1841	43.5655	43.4858	52.8889	47.0592
GSMG0071226	chr1:106764064-106796725	Vps4b	vacuolar protein sorting 4B	8030489C12Rik,Skd,Skd1	ENSMUSG00000009907	20479	21.3229	21.0432	18.3351	19.731	18.2488	20.6093	19.6295	17.2845
GSMG0071227	chr14:3814913-3830683	Gm3002	alpha-takusan pseudogene	---	---	100040852	0	0	0	0.0388936	0.0100087	0	0.0444821	0.0515056
GSMG0071228	chr14:19563801-19585798	Gm2237	predicted gene 2237	---	---	100039441	0.497705	0.236369	0.906154	0.716385	0.43812	0.583974	0.487419	0.702448
GSMG0071230	chr14:5255010-5455491	---	---	---	---	---	0	0	0	0	0	0	0	0
GSMG0071231	chr14:24448521-24487059	Polr3a	polymerase (RNA) III (DNA directed) polypeptide A	9330175N20Rik,BC053071,RP,RPC1,RPC155	ENSMUSG00000025280	218832	8.73869	7.62472	7.17777	7.42131	7.18155	8.13227	7.23954	6.20741
GSMG0071232	chr14:24446803-24446822	---	---	---	---	---	1.05842	0.369213	1.19655	1.73006	0.968936	0.251394	0.510396	0.401742
GSMG0071233	chr14:24447468-24447492	---	---	---	---	---	0.514	0.385084	0.723691	2.17122	0.705314	0.951133	0.95069	0.940357
GSMG0071234	chr14:52198151-52257760	Chd8	chromodomain helicase DNA binding protein 8	5830451P18Rik,AU015341,Chd-8,Du,Duplin,HELSNF1,mKIAA1564	ENSMUSG00000053754	67772	11.5246	11.4192	9.8867	10.839	10.5943	10.2523	10.8255	10.7525
GSMG0071235	chr14:50888581-50897483	Klhl33	kelch-like 33	EG546611	---	546611	1.86126	1.60956	1.4634	1.25953	2.52511	1.48244	1.51237	1.46949
GSMG0071236	chr14:54614120-54618018	Psmb5	proteasome (prosome, macropain) subunit, beta type 5	---	ENSMUSG00000022193	19173	153.145	152.541	203.715	192.693	143.777	185.027	179.075	162.081
GSMG0071237	chr14:54872681-54877538	Ppp1r3e	protein phosphatase 1, regulatory subunit 3E	A630071A11Rik,AW049239,Gm1211	ENSMUSG00000072494	105651	2.51152	2.24535	3.34489	3.41302	2.76999	3.91913	3.62128	2.31845
GSMG0071238	chr14:57577521-57665432	Xpo4	exportin 4	B430309A01Rik,mKIAA1721	ENSMUSG00000021952	57258	0.892752	0.873958	0.968472	1.03298	1.06066	0.817136	0.999215	0.855295
GSMG0071239	chr14:57689663-57746123	Lats2	large tumor suppressor 2	4932411G09Rik,AV277261,AW228608	ENSMUSG00000114942	50523	6.48931	6.1145	6.00933	6.41426	6.33619	6.09137	5.86947	7.07058
GSMG0071240	chr14:59347409-59365490	Phf11d	PHD finger protein 11D	D14Ertd668,D14Ertd668e,Phf11,Phf11l	ENSMUSG00000068245	219132	0.00494397	0.00871311	0.0138452	0.0115192	0.00422536	0.00657563	0	0.0278591
GSMG0071241	chr14:59380833-59440880	Setdb2 // Phf11c // Gm45935	SET domain, bifurcated 2 // PHD finger protein 11C // predicted gene, 45935	Clld8,EG628705,Gm293,Gm6907,KMT1F,Phf11,Setdb2-phf11c	ENSMUSG00000071350,ENSMUSG00000091144	107303348,239122,628705	1.12435	0.915274	0.577388	0.977042	0.973026	0.846392	0.886198	0.80461
GSMG0071242	chr14:70372477-70436898	Piwil2	piwi-like RNA-mediated gene silencing 2	m,mili,Piwil1l	ENSMUSG00000033644	57746	0.33516	0.325173	0.260366	0.329504	0.26895	0.3185	0.380965	0.301303
GSMG0071243	chr14:76416000-76416021	---	---	---	---	---	0	0	0	0	0	0.121945	0.154944	0.0958745
GSMG0071244	chr14:76416351-76416370	---	---	---	---	---	0.229328	0	0	0	0	0	0	0
GSMG0071245	chr14:76503972-76505869	---	---	---	---	---	0	0	0	0.00420528	0	0.0092655	0	0
GSMG0071246	chr15:8467837-8502852	Gm31282	predicted gene, 31282	---	---	102633464	0.319423	0.506093	0.0548142	0.254881	0.390135	0.221337	0.766302	0.415462
GSMG0071247	chr15:11996406-11996436	---	---	---	---	---	0.100635	0	0	0	0	0	0	0
GSMG0071248	chr15:11996667-11996691	---	---	---	---	---	0	0	0	0	0	0	0	0
GSMG0071249	chr15:25414190-25481348	Gm48957	predicted gene, 48957	100040583,EG432939	---	432939	0.0698864	0.0346192	0.0189753	0.0357922	0.0717476	0.0240323	0.0377698	0.0443502
GSMG0071250	chr15:9071259-9110496	Nadk2	NAD kinase 2, mitochondrial	MNA,MNADK,Nadk,Nadkd1	---	68646	11.7305	11.4709	12.7182	13.2347	13.0011	12.8785	12.7922	11.309
GSMG0071251	chr15:58889228-58907057	Rnf139	ring finger protein 139	4930555P18Rik	ENSMUSG00000037075	75841	3.25595	3.46871	2.81319	3.8371	3.85085	3.46756	3.83702	3.8118
GSMG0071252	chr15:74645622-74645770	---	---	---	---	---	0	0	0	0	0	0	0	0
GSMG0071253	chr15:74645795-74645871	---	---	---	---	---	0	0	0	0	0	0	0	0
GSMG0071254	chr15:74669953-74669982	---	---	---	---	---	0	0	0	0	0	0	0	0
GSMG0071255	chr15:74671402-74671422	---	---	---	---	---	0	0	0	0	0	0	0	0
GSMG0071256	chr15:76538830-76547878	Slc52a2	solute carrier protein 52, member 2	2010003P03Rik,D15Ertd747,D15Ertd747e,GPCR42,Gpr17,Gpr172b,mRFT1,P,PAR2,RFT1	ENSMUSG00000022560	52710	3.92883	4.65874	3.62769	3.83647	4.65511	4.67792	4.08755	4.25535
GSMG0071257	chr15:35931978-35938246	Cox6c	cytochrome c oxidase subunit 6C	---	ENSMUSG00000014313	12864	866.663	832.684	918.256	918.315	906.62	739.93	834.252	922.54
GSMG0071258	chr15:57869502-57892448	Derl1	Der1-like domain family, member 1	1110021N07Rik,AI195141,AW551338,Derl,Derlin-1	ENSMUSG00000022365	67819	14.1952	16.1881	15.7145	15.7038	15.8889	16.2373	16.754	16.4495
GSMG0071259	chr15:58017207-58034318	9130401M01Rik	RIKEN cDNA 9130401M01 gene	AI849328	ENSMUSG00000101892	75758	26.7632	25.7541	31.4373	24.9076	30.1455	26.135	26.33	30.8132
GSMG0071260	chr15:58047003-58076508	Zhx1	zinc fingers and homeoboxes 1	---	---	22770	18.9052	17.8987	17.6877	19.5598	18.9309	16.6392	18.9676	17.8995
GSMG0071261	chr15:59273392-59273453	---	---	---	---	---	0	0	0	0	0	0	0	0
GSMG0071262	chr15:59273454-59273523	---	---	---	---	---	0	0	0	0	0	0	0	0
GSMG0071263	chr15:65986374-66286629	Kcnq3	potassium voltage-gated channel, subfamily Q, member 3	---	ENSMUSG00000056258	110862	14.9927	11.3021	14.2775	15.377	12.9864	13.6129	16.036	13.0904
GSMG0071264	chr15:74700306-74709324	Jrk	jerky	---	ENSMUSG00000046380	16469	3.68171	3.4499	4.00927	3.35783	3.08239	3.63135	3.319	3.02765
GSMG0071265	chr15:76452321-76477280	Bop1	block of proliferation 1	AU020183,AW146150,D18861,Erb,Erb1p,Kiaa0124,mKIAA0124	ENSMUSG00000022557	12181	15.6446	17.6207	18.1275	17.5477	17.2716	18.7778	16.4104	17.7223
GSMG0071266	chr15:76170974-76232571	Plec	plectin	AA591047,AU042537,EBS1,PCN,Ple,Plec1,PLTN	---	18810	4.53081	4.29646	4.69298	3.92051	4.19415	4.67908	4.08788	3.9062
GSMG0071267	chr15:76232993-76243441	Parp10	poly (ADP-ribose) polymerase family, member 10	ARTD10,PARP-10	---	671535	0.573016	0.565524	0.4705	0.420614	0.448398	0.494995	0.390082	0.513823
GSMG0071268	chr15:76715276-76723846	C030006K11Rik // Lrrc24	RIKEN cDNA C030006K11 gene // leucine rich repeat containing 24	1110033I13Rik,6430402H13Rik	ENSMUSG00000033707	223665	17.5714	20.6191	20.3818	21.1232	21.241	24.6895	22.3646	23.4343
GSMG0071269	chr15:83353848-83367297	1700001L05Rik	RIKEN cDNA 1700001L05 gene	---	---	69291	0.471228	0.264953	0.334453	0.362065	0.325056	0.233762	0.230663	0.200801
GSMG0071270	chr15:89416405-89425865	Cpt1b	carnitine palmitoyltransferase 1b, muscle	Cpt,Cpt1,Cpt1-m,Cpti,Cpti-m,M-CP,M-cpti	ENSMUSG00000078937	12895	0.0382007	0.0425066	0.0384889	0.0519127	0.0175136	0.0671797	0.0445936	0.102191
GSMG0071271	chr15:89426351-89429932	Chkb	choline kinase beta	Chetk,Chk,Chkl,Ck,Ck/Ek,CK/EK-bet,Ck/Ek-beta,Ckb,Ckekb,Ek	---	12651	24.3366	24.0427	21.4948	22.5834	22.9767	23.2199	19.3457	23.0875
GSMG0071272	chr15:96051616-96079553	D030018L15Rik	nuclear receptor coactivator 2 pseudogene	---	---	402773	0	0.00876481	0	0	0.0184076	0	0.00322343	0
GSMG0071273	chr15:101676023-101680293	Krt6b	keratin 6B	BB144589,Krt2-6,Krt2-6b,mK6[b]	ENSMUSG00000023041	16688	0	0	0	0	0	0	0	0.00775759
GSMG0071274	chr15:101689912-101694308	Krt6a	keratin 6A	2310016L08Rik,CK-6A,K6A,K6[a],Krt2-,Krt2-6,Krt2-6a,Krt2-6c,MK6,MK6a,mK6[a,mK6[a]	ENSMUSG00000058354	16687	0	0	0	0	0	0	0	0
GSMG0071275	chr15:102523839-102524942	Npff	neuropeptide FF-amide peptide precursor	---	ENSMUSG00000023052	54615	0	0.0327235	0.00704626	0.00818873	0.0316795	0.0527299	0.0340173	0.0103775
GSMG0071276	chr15:102525946-102625465	Atf7	activating transcription factor 7	1110012F10Rik,9430065F09Rik,AI549878,C130020M04Rik	---	223922	2.87929	2.2826	3.94369	3.45996	2.77399	2.78362	3.02853	2.72237
GSMG0071277	chr15:102976292-102977448	---	---	---	---	---	0	0	0	0	0	0	0	0
GSMG0071278	chr15:102980477-102981063	Gm36878	predicted gene, 36878	---	---	102640931	0	0	0	0	0	0	0	0
GSMG0071279	chr16:13447952-13476317	Gm32817 // Gm53058	predicted gene, 32817 // predicted gene 53058	Gm45563	---	1.02635e+08	0.0239785	0.00583935	0.0129309	0.0320207	0.0147587	0.0204713	0.00876351	0.0412318
GSMG0071280	chr16:20651652-20663412	Psmd2	proteasome (prosome, macropain) 26S subunit, non-ATPase, 2	9430095H01Rik,AA407121,TEG-190,Tex190	---	21762	119.61	122.215	125.207	128.359	113.987	122.197	115.258	118.813
GSMG0071281	chr16:65815189-65866368	Vgll3	vestigial like family member 3	1700110N18Rik,4832416J22,C80713,Vgl-3,Vit,Vito-2	---	73569	0.0197362	0.0268385	0.0301909	0.0521609	0.0566758	0.0104841	0.0455954	0.0644962
GSMG0071282	chr15:85703773-85707524	Mirlet7b // Mirlet7c-2 // Lncppara	microRNA let7b // microRNA let7c-2 // long noncoding RNA near Ppara	L,let-7b,let-7c-2,linc-Ppara,Lincppara,Mirlet7,Mirlet7bhg,Mirnl,Mirnlet,Mirnlet7b,Mirnlet7c-2,mmu-let-7,mmu-let-7b	ENSMUSG00000065564,ENSMUSG00000065608	102800312,387245,723966	0.50027	0.544102	0.242973	0.466366	0.510283	0.48681	0.242758	0.717685
GSMG0071283	chr16:96361757-96422121	Igsf5	immunoglobulin superfamily, member 5	2010003D20Rik,Igs,Jam,Jam4,JCAM	---	72058	0	0	0	0	0.00699327	0	0	0.018694
GSMG0071284	chr16:96467606-96525791	Pcp4	Purkinje cell protein 4	P16Rim,P16Rimb19,Pcp,Pcp-4,Pep,Pep19	ENSMUSG00000090223	18546	31.4018	22.9773	25.9886	27.4634	33.4632	22.5808	20.1313	28.071
GSMG0071285	chr16:4765461-4790292	Cdip1	cell death inducing Trp53 target 1	2700048O17Rik,5730403B10Rik,AU018521,AW742692,CD,CDIP	---	66626	305.781	304.666	347.7	327.842	315.24	325.391	316.423	338.651
GSMG0071286	chr16:9567901-9995813	Grin2a	glutamate receptor, ionotropic, NMDA2A (epsilon 1)	Glu,GluN2A,GluRepsilon1,N,NMD,NMDAR2A,NR2A	ENSMUSG00000059003	14811	7.75583	5.75622	7.97101	7.8557	5.75631	6.74503	8.18048	7.35144
GSMG0071287	chr16:14299246-14317407	Cep20	centrosomal protein 20	0610037P05Rik,F,Fopnl	ENSMUSG00000022677	66086	8.47786	7.67374	9.34131	9.48388	9.0352	6.83275	8.74609	9.09269
GSMG0071288	chr10:95480806-95501949	Mrpl42	mitochondrial ribosomal protein L42	2700009F22Rik,2900055D03Rik,D10Ertd322,D10Ertd322e,HSPC2,HSPC204,L31mt,L42mt,MRP-,MRP-L31,MRP-L42,MRP-S32,PTD00,PTD007,Rpm,Rpml31,S32mt	---	67270	106.666	105.41	132.914	131.121	130.94	97.6431	117.881	136.672
GSMG0071289	chr16:18620319-18629944	Gp1bb // Septin5	glycoprotein Ib, beta polypeptide // septin 5	Cdcre,Cdcrel-1,Cdcrel1,Pnu,Pnutl1,Sep,Sept5	ENSMUSG00000072214	14724.2	252.648	242.104	272.023	258.125	228.685	248.538	250.528	262.318
GSMG0071290	chr16:17835276-17838214	Car15	carbonic anhydrase 15	AI315043,Ca,Ca15,Cals2	ENSMUSG00000090236	80733	2.59116	2.72009	2.46725	2.24864	2.95413	2.48897	2.69935	2.43731
GSMG0071291	chr16:17839482-17893470	Dgcr2	DiGeorge syndrome critical region gene 2	9930034O06Rik,Dgcr,Dgs,DGS-,DGS-C,Dgsc,Id,Idd,Lan,mKIAA0163,Sez1,Sez12	---	13356	40.835	42.3564	42.1715	38.9142	39.5541	42.7745	44.4327	43.1535
GSMG0071292	chr16:30312423-30388838	Atp13a3	ATPase type 13A3	AU022875,Gm1745,Gm541,Gm542	---	224088	7.29663	7.75104	6.37265	6.68368	6.93595	7.32717	7.13659	6.54095
GSMG0071293	chr16:59490775-59601047	Crybg3	beta-gamma crystallin domain containing 3	5031404N19,AU022790,Gm9581	ENSMUSG00000022723	224273	0.0437785	0.0568568	0.025724	0.0499864	0.0628818	0.074676	0.067478	0.0955731
GSMG0071294	chr1:180802560-180813606	H3f3a	H3.3 histone A	EyeLinc14,H3-3,H3-3a,H3-3b,H3.3,H3.3A	ENSMUSG00000060743	15078	16.5728	15.1276	16.1578	16.0701	16.3214	12.9806	14.8718	16.3834
GSMG0071295	chr17:17121383-17146878	Zfp97 // Zfp960	zinc finger protein 97 // zinc finger protein 960	NGD16-4	ENSMUSG00000095990,ENSMUSG00000096696	22759.4	0.0449516	0.074821	0.0936144	0.0859995	0.121168	0.0114934	0.111504	0.0799167
GSMG0071296	chr15:34238025-34284308	Laptm4b	lysosomal-associated protein transmembrane 4B	C330023P13Rik,LAPTM4beta	ENSMUSG00000022257	114128	139.821	159.339	151.567	148.689	146.052	164.675	156.904	161.584
GSMG0071297	chr17:17064103-17089631	Zfp960	zinc finger protein 960	---	ENSMUSG00000096696	449000	0.101813	0.0849509	0.0149599	0.136388	0.0832143	0.0513647	0.132835	0.0536477
GSMG0071298	chr17:24895120-24896289	Mrps34	mitochondrial ribosomal protein S34	0610007F04Rik,5330430D13Rik,AV001970,Tce2	ENSMUSG00000038880	79044	62.9538	61.1298	58.7097	56.567	57.0295	56.7889	53.0472	60.5365
GSMG0071299	chr17:24896498-24897531	Nme3	NME/NM23 nucleoside diphosphate kinase 3	1810009F08Rik,AI413736,DR-nm,DR-nm23,Ndk,Ndk3,Nm23-DR,Nm23-M,Nm23-M3	ENSMUSG00000073435	79059	21.281	21.3115	17.4963	17.3378	18.4471	18.7164	17.3656	16.4329
GSMG0071300	chr17:24470426-24473474	Pgp	phosphoglycolate phosphatase	1700012G19Rik,AI481330,AUM,G3PP	ENSMUSG00000043445	67078	39.4562	43.0856	40.8851	37.4899	35.8871	43.0654	37.2134	42.33
GSMG0071301	chr17:26973179-26976202	Zbtb9	zinc finger and BTB domain containing 9	3930402F13Rik	ENSMUSG00000079605	474156	9.47814	9.67258	9.54365	9.31576	9.05922	10.1689	9.37974	9.16343
GSMG0071302	chr17:27018035-27036378	Ggnbp1	gametogenetin binding protein 1	0610031G08Rik,mdf	---	70772	2.77264	2.50149	2.42095	2.17099	2.30513	2.0301	1.92275	2.41961
GSMG0071303	chr17:27325196-27344832	Gm10505	predicted gene 10505	---	---	100038429	0	0	0	0	0	0	0	0
GSMG0071304	chr17:27556574-27563672	Hmga1 // Hmga1b	high mobility group AT-hook 1 // high mobility group AT-hook 1B	AL023995,Hmg,HMG-I(Y,Hmga,Hmga1-,Hmga1-rs1,Hmga1a,Hmga1b,Hmgi,HMGI(Y,Hmgi-,Hmgi-rs1,Hmgiy,Hmgy	ENSMUSG00000078249	111241	73.9689	98.691	82.2819	89.7492	75.2827	95.2642	97.6884	77.9876
GSMG0071305	chr17:33629092-33631712	Zfp414	zinc finger protein 414	0610030H11Rik,Znf414	---	328801	29.1761	30.0955	29.0532	23.8714	36.2414	27.7221	24.0167	28.2138
GSMG0071306	chr17:33638056-33645705	Pram1	PML-RAR alpha-regulated adaptor molecule 1	AY665714	---	378460	0	0.00721736	0.0163247	0.00703786	0.0382556	0.0465196	0	0.0610899
GSMG0071307	chr10:117595398-117595417	---	---	---	---	---	0	0	0	0	0	0	0	0
GSMG0071308	chr17:34629564-34635114	Prrt1	proline-rich transmembrane protein 1	Bat-4,Bat4,D17H6S54E,DSPD1,G5b,NG,NG5,ORF31,SynD,SynDIG4	ENSMUSG00000015476	260297	25.6587	32.0157	36.536	29.9029	34.9533	40.2185	37.5256	32.7564
GSMG0071309	chr17:35916982-35932281	Ppp1r10	protein phosphatase 1, regulatory subunit 10	2610025H06Rik,Cat53,D17Ertd808,D17Ertd808e,Fb19,PN,Pnuts	---	52040	7.27456	5.72841	6.36664	6.14129	7.46113	6.37136	7.54426	6.55775
GSMG0071310	chr17:35947154-35953315	Gm8801	protein phosphatase 1, regulatory subunit 10 pseudogene	---	---	667766	1.08747	1.08377	2.66969	0.955278	3.00532	1.19916	1.14595	2.9598
GSMG0071311	chr17:35342242-35346764	H2-Q2	histocompatibility 2, Q region locus 2	BE136769,Gm11132,gs14-2,H-2Q2,H2-D1,H2-K1	ENSMUSG00000091705	15013	0	0.0108119	0.0182055	0.0160694	0.0115395	0	0.00887049	0.0128147
GSMG0071312	chr17:40561507-40565627	Esp6	exocrine gland secreted peptide 6	EG433107,Es,Esp5,Gm5494	ENSMUSG00000092043	433107	0	0	0	0	0	0	0	0
GSMG0071313	chr17:40574711-40579549	Esp5	exocrine gland secreted peptide 5	---	---	102577427	0	0	0	0	0	0	0	0
GSMG0071314	chr10:118244167-118244191	---	---	---	---	---	0	0	0	0	0	0	0	0
GSMG0071316	chr10:118239118-118239151	---	---	---	---	---	0	0	0	0	0	0	0	0
GSMG0071317	chr10:118239156-118239180	---	---	---	---	---	0	0	0	0	0	0	0	0
GSMG0071318	chr10:118239186-118239222	---	---	---	---	---	0	0	0	0	0	0	0	0
GSMG0071319	chr10:80047166-80056439	Gpx4	glutathione peroxidase 4	GPx-4,GSHPx-4,mtPHG,mtPHGPx,PHG,PHGPx,sn,snGPx	---	625249	174.353	160.437	160.393	146.101	158.927	150.77	147.432	160.449
GSMG0071320	chr17:87025561-87035810	Cript	cysteine-rich PDZ-binding protein	1200020A08Rik,AA589469,CR	ENSMUSG00000024146	56724	39.6992	38.0848	36.4806	46.0288	44.5457	32.7814	38.8463	39.3027
GSMG0071321	chr17:6106435-6251128	Tulp4	tubby like protein 4	1110057P05Rik,2210038L17Rik,Tusp	---	68842	9.75425	8.45006	10.2488	9.59709	9.22263	8.71395	9.82558	8.31348
GSMG0071322	chr17:7855073-8108015	Gm1604b // Gm1604a	predicted gene 1604b // predicted gene 1604A	E430024P14Rik,Gm1604	ENSMUSG00000094083	1.00041e+08	3.77872	3.88004	3.93254	3.78842	4.00699	3.83812	4.21825	3.46183
GSMG0071323	chr17:6978860-7011732	Rnaset2b	ribonuclease T2B	0610007O07Rik,4833423A10Rik,4930532K22Rik,C79750,RNASE6PL,Rnaset2	ENSMUSG00000094724	68195	8.45977	10.9174	7.09373	8.79828	9.14774	6.86571	8.95497	9.28465
GSMG0071324	chr10:80826656-80829290	Oaz1 // Oaz1-ps	ornithine decarboxylase antizyme 1 // ornithine decarboxylase antizyme 1, pseudogene	Antiz,Antizyme,AZ,AZ-,AZ-1,AZ1,Gm1823,Gm9786,Oa,Oaz,Oaz-ps,ODC-Az	---	1.00042e+08	200.307	194.832	219.024	200.467	211.618	203.179	204.983	207.915
GSMG0071325	chr17:24175431-24209532	Ntn3 // Tbc1d24	netrin 3 // TBC1 domain family, member 24	9630033P11,C530046L02Rik,mKIAA1171,Nt,Ntn2l	ENSMUSG00000117406	18209.2	28.5162	21.7208	25.6806	23.886	24.8566	24.6432	22.6107	22.5473
GSMG0071326	chr17:24888488-24895087	Eme2	essential meiotic structure-specific endonuclease subunit 2	2810013J18Rik	ENSMUSG00000073436	193838	23.8352	22.8929	16.1057	15.6104	21.0342	21.1584	17.0659	20.9292
GSMG0071327	chr17:24897506-24936977	Mapk8ip3	mitogen-activated protein kinase 8 interacting protein 3	BB120594,D17Wsu15,D17Wsu15e,Ji,JIP-3,Jip3,JS,JSA,JSAP1,JSAP1a,JSAP1b,JSAP1c,JSAP1d,mKIAA1066,Syd,Syd2	---	30957	150.192	148.448	143.597	139.077	142.952	152.633	144.998	145.345
GSMG0071328	chr17:25834466-25837158	Rhbdl1	rhomboid like 1	Rhb,Rhbdl	ENSMUSG00000025735	214951	39.2663	41.6126	26.0288	26.1025	33.0542	35.7679	25.7809	26.7404
GSMG0071329	chr17:25838457-25844851	Rhot2	ras homolog family member T2	Arh,Arht2,Mi,Miro2	ENSMUSG00000025733	214952	54.8179	55.8111	52.7876	52.6418	53.4716	58.2913	52.6643	53.1289
GSMG0071330	chr13:120195565-120195600	---	---	---	---	---	0	0	0	0	0	0	0	0
GSMG0071331	chr10:117595286-117595306	---	---	---	---	---	0	0	0	0	0	0	0	0
GSMG0071332	chr17:34028266-34031690	Slc39a7	solute carrier family 39 (zinc transporter), member 7	AA408174,AI117660,AL024048,H-2Ke4,H2-Ke4,Ke-4,Ke4,Ri,Ring5,Zi,Zip7	---	14977	56.4438	59.1957	51.8519	53.2208	50.5638	57.488	55.7235	55.4136
GSMG0071333	chr10:117594460-117594486	---	---	---	---	---	0	0	0	0	0	0	0	0
GSMG0071334	chr17:34026034-34028055	H2-Ke6	H2-K region expressed gene 6	D17H6S112E,H-2Ke6,Hsd17b8,Ke-6,Ke6,Ri,Ring2	ENSMUSG00000073422	14979	30.178	33.0464	27.8833	26.5805	28.4803	25.2304	28.5941	26.747
GSMG0071335	chr17:36037128-36121444	H2-T10 // H2-T22 // H2-T9	histocompatibility 2, T region locus 10 // histocompatibility 2, T region locus 22 // histocompatibility 2, T region locus 9	27b,H-2T10,H-2T17,H-2T22,H-2T9,H2-T17,T22b	ENSMUSG00000079491	15024,15039,15051	20.42	19.7707	11.2567	17.7958	11.8625	18.3806	18.4624	10.4284
GSMG0071336	chr17:45391884-45433737	Cdc5l	cell division cycle 5-like (S. pombe)	1200002I02Rik,AA408004,PCDC,PCDC5RP	ENSMUSG00000023932	71702	27.6355	25.9494	27.9244	29.5893	28.7966	27.8387	28.9637	30.929
GSMG0071337	chr10:118255141-118255165	---	---	---	---	---	12.7812	14.7898	18.291	16.7535	13.3461	12.8731	16.9553	16.4325
GSMG0071338	chr17:53716507-53733843	4932415M13Rik	RIKEN cDNA 4932415M13 gene	---	ENSMUSG00000062036	211496	0	0.00535222	0	0	0	0	0	0
GSMG0071339	chr17:78649911-78736563	Strn	striatin, calmodulin binding protein	AU022939,D130055P19	ENSMUSG00000024077	268980	9.35719	7.69141	9.06927	9.2325	7.57641	7.56973	9.22041	8.32971
GSMG0071340	chr11:88964661-88966931	Elobl	elongin B-like	Gm15698,Tceb2,Tceb2l	---	217066	0	0	0	0.0228579	0	0.0249784	0	0
GSMG0071341	chr18:36664060-36666324	Eif4ebp3	eukaryotic translation initiation factor 4E binding protein 3	4E-BP,4e-bp3	ENSMUSG00000090264	108112	0.762123	0.62906	0.488639	0.576405	0.717085	0.913003	0.348173	0.504272
GSMG0071342	chr18:36281105-36292535	Pura	purine rich element binding protein A	6330411E07R,6330411E07Rik,CAGER,CAGER-1,Pur,Pur-alpha,ssCR,ssCRE-BP	ENSMUSG00000043991	19290	9.02746	7.41069	10.4619	11.4542	10.6055	9.04918	11.1497	9.41553
GSMG0071343	chr18:36292626-36296041	---	---	---	---	---	9.24826	7.8001	10.2801	11.8497	10.9636	7.85279	9.92464	8.49607
GSMG0071344	chr18:36300101-36301478	Igip	IgA inducing protein	6330403M23Rik	ENSMUSG00000110185	109169	22.2186	26.0652	22.3237	24.2415	25.8228	22.436	25.9681	22.4509
GSMG0071345	chr18:36560603-36658908	Ankhd1	ankyrin repeat and KH domain containing 1	1110004O12Rik,4933432B13Rik,9130019P20Rik,A530027J04Rik,A630021B20Rik,AA571404,Mask,mFLJ00246,mKIAA1085	ENSMUSG00000024483	108857	3.80644	3.47373	3.28713	3.6042	3.83702	3.76065	3.57259	3.21939
GSMG0071346	chr18:40256305-40547258	Kctd16	potassium channel tetramerisation domain containing 16	2900055J20Rik,4930434H12Rik,Gm1267	---	383348	2.77971	2.50031	2.70349	3.16395	2.97157	2.47414	2.95306	2.39457
GSMG0071347	chr16:17233571-17263429	Hic2	hypermethylated in cancer 2	AA409108,HRG2,HRG22,mKIAA1020	ENSMUSG00000050240	58180	0.547448	0.440086	0.407954	0.306027	0.461035	0.472699	0.453912	0.334487
GSMG0071348	chr18:65580230-65689443	Zfp532	zinc finger protein 532	C530030I18Rik,mKIAA1629,Znf532	---	328977	11.9956	10.536	11.7176	10.3588	10.6776	11.1984	12.5126	10.7501
GSMG0071349	chr17:35833920-35838301	Tubb5	tubulin, beta 5 class I	AA408537,AI596182,B130022C14Rik,M(beta)5	ENSMUSG00000001525	22154	119.473	114.243	135.134	134.846	118.925	113.787	114.954	135.131
GSMG0071350	chr18:68337511-68342446	Mc5r	melanocortin 5 receptor	---	ENSMUSG00000007480	17203	0.00850498	0	0.0167458	0.0288775	0.00477821	0.0210682	0	0.0208928
GSMG0071351	chr18:25477620-25754158	Celf4	CUGBP, Elav-like family member 4	A230070D14Rik,Bru,Brul4,BRUN,BRUNOL-4,Brunol4,C130060B05Rik	---	108013	38.9726	34.7757	33.3513	32.9757	42.2947	37.2941	36.7513	37.2795
GSMG0071352	chr18:36014581-36197391	Nrg2	neuregulin 2	Do,Don1,NT,NTAK	---	100042150	0.704258	0.731941	0.676307	0.708483	0.626552	0.790254	0.722404	0.724652
GSMG0071353	chr18:34902792-34932003	Etf1	eukaryotic translation termination factor 1	AI463371,D6Ertd109,D6Ertd109e,ERF,ERF1,SUP4,SUP45L1,TB3-1	ENSMUSG00000024360	225363	27.4941	28.1559	35.0221	38.6696	34.7331	26.6925	32.8072	33.3734
GSMG0071354	chr18:38189545-38209762	Pcdh1	protocadherin 1	2010005A06Rik,AI585920	---	75599	10.3032	9.35139	11.3662	10.3293	9.60933	11.0665	10.4964	12.4931
GSMG0071355	chr18:61196459-61196481	---	---	---	---	---	0.101815	0.298061	0.0640569	0.550654	0.521328	0.35185	0.202722	0.226084
GSMG0071356	chr18:61193531-61193555	---	---	---	---	---	0.180083	0.498889	0.12765	0.62296	0.375846	0.412337	0.517679	0.673516
GSMG0071357	chr18:61194041-61194063	---	---	---	---	---	0	0.624973	0.128974	0.0552319	0.174037	0.668707	0.693266	0.0599403
GSMG0071358	chr18:61194819-61194845	---	---	---	---	---	0.118723	0.669492	0.417018	1.05404	0.731676	0.295423	0.485578	0.960009
GSMG0071359	chr18:61194896-61194929	---	---	---	---	---	0.345106	0.0875257	0.235699	0.101343	0.187609	0.221846	0.263627	0.505594
GSMG0071360	chr18:61194951-61194977	---	---	---	---	---	0.265558	0.00199399	0.35312	0.156596	0.331889	0.362346	0.162394	0.180907
GSMG0071361	chr18:61194985-61195011	---	---	---	---	---	0.570293	0.0375078	0.485112	0.700378	0.55684	0.554603	0.430544	0.104963
GSMG0071362	chr18:61195435-61195459	---	---	---	---	---	0.241443	0.959402	1.02962	1.40001	0.596708	0.535933	0.557819	0.692789
GSMG0071363	chr18:61196020-61196046	---	---	---	---	---	0.485744	0.469563	0.588174	0.66169	0.356929	0.510016	0.513451	0.936747
GSMG0071364	chr18:73634790-73703791	Smad4	SMAD family member 4	AW743858,D18Wsu70,D18Wsu70e,DPC,DPC4,Madh,Madh4	ENSMUSG00000024515	17128	9.06888	8.9773	11.3164	12.1446	9.57622	9.68953	10.6471	9.76898
GSMG0071365	chr18:76975072-77047300	Katnal2	katanin p60 subunit A-like 2	3110023G01Rik,4933439B08Rik	---	71206	0.219585	0.210791	0.180815	0.203291	0.188152	0.187573	0.207161	0.218381
GSMG0071366	chr18:77456111-77714488	8030462N17Rik // Rnf165	RIKEN cDNA 8030462N17 gene // ring finger protein 165	2900024M11Rik,AI427432,Akd2,Ark2c,Ark2N,G630064H08Rik,Gm96	ENSMUSG00000025427	212163	6.68097	6.10651	7.32195	6.91116	6.90097	6.51826	7.23043	6.95691
GSMG0071367	chr18:73764954-73815452	Me2	malic enzyme 2, NAD(+)-dependent, mitochondrial	AW120568,D030040L20Rik,NAD-ME	ENSMUSG00000024556	107029	8.11239	8.25072	10.1141	10.6508	8.41142	8.76201	9.13762	8.77275
GSMG0071368	chr18:89292423-89769540	Dok6	docking protein 6	Dok-,Dok-6	ENSMUSG00000073514	623279	2.4519	2.17162	2.7965	3.03877	2.58035	2.25218	2.69474	2.37156
GSMG0071369	chr19:4000579-4002103	Nudt8	nudix (nucleoside diphosphate linked moiety X)-type motif 8	2310039H17Rik	ENSMUSG00000110949	66387	5.2109	4.08373	3.82007	4.28115	3.56946	3.61575	2.69332	2.95987
GSMG0071370	chr19:4003320-4007005	Doc2g	double C2, gamma	D830013O18Rik	ENSMUSG00000024871	60425	12.156	13.1978	11.5355	15.3672	10.4295	13.5896	8.57084	13.0585
GSMG0071371	chr19:5038824-5041134	B4gat1	beta-1,4-glucuronyltransferase 1	1500032M01Rik,B3gnt1,B3gnt6,BETA3GNT1,iGAT,iGNT	ENSMUSG00000047379	108902	48.7378	52.8103	48.7433	50.5699	51.2441	53.5753	49.0918	53.6916
GSMG0071372	chr19:5041363-5049917	Brms1	breast cancer metastasis-suppressor 1	AV003220,AW554636	ENSMUSG00000080268	107392	11.4216	9.29562	11.2336	10.7062	8.82298	11.6701	8.63758	11.5788
GSMG0071373	chr19:8757103-8770921	Nxf1	nuclear RNA export factor 1	Mex67,Mvb,Mvb1,T,Tap	---	53319	14.9663	15.5446	12.2429	14.1154	16.0534	14.3792	12.9549	15.4607
GSMG0071374	chr19:8770996-8772475	Tmem223	transmembrane protein 223	0610006I08Rik	ENSMUSG00000117924	66836	38.1748	40.275	34.1933	36.6719	43.2291	35.9309	30.7056	34.6541
GSMG0071375	chr19:22139046-22995410	Trpm3	transient receptor potential cation channel, subfamily M, member 3	6330504P12Rik,9330180E14,AU018608,B930001P07Rik,LTR,LTRPC3,ML,MLSN2	---	226025	0.100623	0.0969247	0.112797	0.141212	0.103892	0.130925	0.144469	0.191496
GSMG0071376	chr19:23141225-23168129	Klf9	Kruppel-like factor 9	2310051E17Rik,AA589643,BTEB-1,Bteb1,Gm9971,Klf	ENSMUSG00000033863	16601	21.8202	21.4789	20.157	22.6709	23.6776	21.8269	23.211	22.2833
GSMG0071377	chr19:33391801-33418376	Gm29998	predicted gene, 29998	---	---	102631731	0.537335	0.737675	0.485491	0.450578	0.740121	0.483228	0.456698	0.353697
GSMG0071378	chr19:31868764-31952365	A1cf	APOBEC1 complementation factor	1810073H04Rik,9130016M20R,9130016M20Rik,AC,Acf,ACF64,ACF65,alpha-MHC-MerCreMer,alphaMHC-Cre-Mer-Cre,ASP,MCM,mer,MerCreMer,Tg(Myh6-cre/Esr1*)1Jmk	---	69865	0	0	0	0	0	0	0	0
GSMG0071379	chr19:32757497-32826159	Pten	phosphatase and tensin homolog	2310035O07Rik,A130070J02Rik,AI463227,B430203M17Rik,MMAC,MMAC1,PTENbeta,TEP,TEP1	ENSMUSG00000013663	19211	9.44767	8.67693	10.2176	11.0158	10.6577	9.11063	10.5636	9.353
GSMG0071380	chr19:39229254-39274985	Cyp2c53-ps	cytochrome P450, family 2, subfamily c, polypeptide 53-ps	Cyp2c53,EG638988	ENSMUSG00000093610	638988	0	0	0	0	0	0	0	0
GSMG0071381	chr19:39287085-39330713	Cyp2c29	cytochrome P450, family 2, subfamily c, polypeptide 29	AH,Ah-,Ah-2,Ahh-,Ahh-1,AHO,AHOH,AHOHase,AI159681,AI196010,Cyp2,Cyp2c,P450-2,P450-2C	ENSMUSG00000003053	13095	0	0	0	0	0	0	0	0
GSMG0071382	chr19:41482637-41596161	Lcor	ligand dependent nuclear receptor corepressor	3110023F06Rik,A630025C20Rik,Gm340,mKIAA1795,Ml,Mlr2	---	212391	0.620201	0.40573	0.548152	0.558629	0.49358	0.563853	0.614744	0.476053
GSMG0071383	chr19:5728087-5729666	Fam89b	family with sequence similarity 89, member B	1110021A21Rik,Fam89,MMTV,Mtv,Mtvr2	---	17826	15.9656	17.8768	16.5202	13.9193	17.5357	18.6931	21.4815	19.0717
GSMG0071384	chr19:5730306-5731732	Znrd2	zinc ribbon domain containing 2	1500016H19Rik,C184L,Ss,Sssca1	ENSMUSG00000079478	56390	19.0882	19.3931	21.2092	18.4645	20.5639	21.1154	19.51	22.2383
GSMG0071385	chr19:5738427-5740762	---	---	---	---	---	0.0755752	0.042043	0.11147	0.068329	0.101754	0.0647063	0.0437053	0.0593231
GSMG0071386	chr19:5742294-5742370	---	---	---	---	---	0	0	0	0	0	0	0	0
GSMG0071387	chr19:5824708-5845483	---	---	---	---	---	0.123105	0.207456	0.0176997	0.044526	0.229189	0.0746445	0.0299248	0.079815
GSMG0071388	chr17:33742484-33760486	Rab11b	RAB11B, member RAS oncogene family	A730055L17Rik	---	19326	55.391	55.8888	53.4394	53.5322	47.9138	59.2144	54.8493	49.411
GSMG0071389	chr19:12763528-12765632	Cntf	ciliary neurotrophic factor	AI429687	ENSMUSG00000079415	12803	0.796618	0.633919	0.7861	0.671147	0.734503	0.588587	0.741717	0.892884
GSMG0071390	chr19:12766009-12796127	Zfp91	zinc finger protein 91	9130014I08Rik,A530054C17Rik,AL024263,AW545902,Pz,Pzf,Zfp-91	ENSMUSG00000024695	109910	15.9037	15.4245	16.425	17.7352	16.9016	15.4813	17.2277	15.8337
GSMG0071391	chr19:46885390-47015174	Nt5c2	5'-nucleotidase, cytosolic II	2010002I23Rik,cN,cN-II,CnII,Gm9751,Gmp,NT5,Nt5b,PN,Pnt5	---	76952	41.5353	39.076	42.7956	46.4596	39.0218	41.7582	40.5	41.2331
GSMG0071392	chr19:47736857-47837383	Cfap43	cilia and flagella associated protein 43	4632415N18Rik,4930428C11Rik,4930463G05Rik,AI429486,D19Ertd652,D19Ertd652e,Wdr9,Wdr96	ENSMUSG00000044948	100048534	0.0431663	0.0224249	0.0598459	0.0187407	0.0645708	0.0310926	0.0139369	0.0141239
GSMG0071393	chr19:47894590-47919323	Itprip	inositol 1,4,5-triphosphate receptor interacting protein	4833424O12Rik,DAN,DANGER	ENSMUSG00000117975	414801	0.0184652	0.0246536	0	0.0360606	0.0358006	0.0176561	0.0256283	0.0391347
GSMG0071394	chr2:3424131-3467679	Dclre1c	DNA cross-link repair 1C	9930121L06Rik,A,AI661365,Art,Snm1l	---	227525	1.94083	1.78629	0.91756	0.930367	1.49097	1.52954	0.843051	0.661541
GSMG0071395	chr1:85526657-85552184	Gm7592	predicted gene 7592	EG665338	ENSMUSG00000118607	101055758	0	0	0	0	0	0	0	0.00294672
GSMG0071396	chr1:85199608-85215394	Gm7609	predicted pseudogene 7609	EG665378	ENSMUSG00000079457	665378	0	0	0	0	0	0	0	0
GSMG0071397	chr1:30940303-30949757	Ptp4a1 // Gm13363	protein tyrosine phosphatase 4a1 // predicted gene 13363	AA415290,AU019864,C130021B01,Pr,Prl-1	ENSMUSG00000026064,ENSMUSG00000117310	19243.4	4.43779	4.68343	4.7333	5.64215	5.34275	4.5424	5.02102	5.09804
GSMG0071398	chr2:31217407-31217431	---	---	---	---	---	3.51468	2.7717	3.18689	5.25619	3.84177	4.57406	2.30946	4.40381
GSMG0071399	chr2:31217711-31218775	---	---	---	---	---	4.0716	4.05024	2.88553	3.33078	3.51201	3.02485	3.50361	3.17578
GSMG0071400	chr2:30237769-30263790	Lrrc8a	leucine rich repeat containing 8A VRAC subunit A	eb,ebo,Lr,Lrrc8,mKIAA1437,SWE,SWELL1	ENSMUSG00000007476	241296	19.0733	19.2373	16.497	16.1564	17.13	21.0627	18.2337	19.3047
GSMG0071401	chr2:30266202-30282149	Phyhd1	phytanoyl-CoA dioxygenase domain containing 1	---	---	227696	0.415476	0.79511	0.196706	0.27043	0.61217	0.42745	0.2801	0.17124
GSMG0071402	chr2:32570858-32583787	Dpm2 // Pip5kl1	dolichol-phosphate (beta-D) mannosyltransferase 2 // phosphatidylinositol-4-phosphate 5-kinase-like 1	AW557993,BC028795,R75484	ENSMUSG00000026810,ENSMUSG00000046854	13481.2	16.9221	17.0664	11.5251	12.7809	16.0601	13.9207	12.1793	13.4486
GSMG0071403	chr2:31887281-31949083	Lamc3	laminin gamma 3	1110064A23,1110064A23Rik,AI562206,AW240805	ENSMUSG00000026840	23928	0.0509257	0.0326836	0.114129	0.0744539	0.0760796	0.130008	0.108593	0.314152
GSMG0071404	chr2:34802317-34817302	---	---	---	---	---	0.0178419	0.03012	0.0123315	0.0123562	0.00943215	0.01023	0.00336537	0.0164252
GSMG0071405	chr17:30591250-30612659	Glo1	glyoxalase 1	0610009E22Rik,1110008E19Rik,2510049H23Rik,AW550643,Glo,Glo-1,Glo-1r,Glo-1s,Glo1-r,Glo1-s,GLY1,Qg,Qglo	---	109801	32.8599	34.9188	35.6813	41.1549	33.4787	34.1928	37.0832	34.0243
GSMG0071406	chr1:137966455-137966541	Mir181a-1	microRNA 181a-1	mir-181a-1,miR-2,miR-213,Mirn,Mirn18,Mirn181a-1,Mirn213,mmu-mir-2,mmu-mir-213	ENSMUSG00000065565	735252	0	0	0	0	0	0	0	0
GSMG0071407	chr2:38852735-38852810	Mir181a-2	microRNA 181a-2	miR-1,miR-181,mir-181a,mir-181a-2,Mirn,Mirn18,Mirn181,Mirn181a,Mirn181a-2	ENSMUSG00000065423	387176	0	0	0	0	0	0	0	0
GSMG0071408	chr14:73518880-73548246	Nudt15	nudix (nucleoside diphosphate linked moiety X)-type motif 15	6530403O17,A730068G11Rik,MTH2	ENSMUSG00000033405	214254	3.23543	3.6203	3.17217	3.56355	3.23225	3.44783	3.3218	3.72217
GSMG0071409	chr2:61802929-61814114	Tbr1	T-box brain transcription factor 1	---	ENSMUSG00000035033	21375	0.676551	0.917442	0.727478	1.09128	0.870369	0.959275	1.02939	1.01245
GSMG0071410	chr2:74711992-74748442	Hoxd3	homeobox D3	Hox-4.,Hox-4.1,Hox-5.,Hox-5.5	ENSMUSG00000079277	15434	0	0	0	0	0	0	0	0
GSMG0071411	chr2:74721978-74729160	Hoxd4	homeobox D4	6030436D05Rik,Hox-4.,Hox-4.2,Hox-5.,Hox-5.1	ENSMUSG00000101174	15436	0	0	0	0	0	0	0	0
GSMG0071412	chr2:80292470-80295358	Prdx6b	peroxiredoxin 6B	1-cysPr,1-cysPrx-P1,4930414C22Rik,Aop,Aop2-rs1,Prdx5-rs1,Prdx6,Prdx6-ps1,Prdx6-rs1,Prdx6-rs1-ps	ENSMUSG00000050114	320769	0.005092	0	0	0	0	0	0	0
GSMG0071413	chr1:161240112-161251210	Prdx6	peroxiredoxin 6	1-cys,1-CysPrx,9430088D19Rik,a,AA690119,aiPLA2,Aop2,Brp-,Brp-12,CP-,CP-3,GP,GPx,LPCAT-5,Ltw,Ltw-,Ltw-4,Ltw4,Lvtw,Lvtw-4,N,NSGPx,ORF06,Prdx5	---	11758	19.5556	20.987	19.5979	20.9295	19.897	19.6632	19.5315	21.4253
GSMG0071414	chr2:80617040-80632361	Dusp19	dual specificity phosphatase 19	5930436K22Rik,C79103,SK,SKRP1,TS-D,TS-DSP1	ENSMUSG00000027001	68082	3.51103	3.47478	4.1852	3.41146	4.1295	4.00031	4.17232	4.08422
GSMG0071415	chr2:80638812-80660071	Nup35	nucleoporin 35	2310006I24Rik,35kDa,5330402E05Rik,MP44,NO44	ENSMUSG00000026999	69482	5.68184	6.07563	6.74679	6.36292	5.54981	5.69532	5.55916	5.62671
GSMG0071416	chr2:91650118-91675666	Arhgap1	Rho GTPase activating protein 1	B230365D05Rik,C76222,Cdc42G,Cdc42GAP,p50r,p50rhoGAP	---	228359	22.6241	21.7793	25.4704	27.5715	24.5966	25.2644	23.9955	24.1839
GSMG0071417	chr2:90885786-90890760	C1qtnf4	C1q and tumor necrosis factor related protein 4	0710001E10Rik,9430004J15Rik,Adin,CTR,CTRP4	ENSMUSG00000040794	67445	42.6883	58.8953	47.4984	40.3416	65.6889	81.8116	56.7302	69.9693
GSMG0071418	chr2:96318169-97631664	Lrrc4c	leucine rich repeat containing 4C	6430556C10Rik,NGL-1	---	241568	27.1477	25.5028	25.8164	29.0913	27.3136	25.1294	32.4711	25.5092
GSMG0071419	chr2:106080999-106409743	Dcdc5	doublecortin domain containing 5	4732421G10Rik,BC048594,EG436559	---	329482	0.00865607	0.00102729	0.00161728	0.0016852	0.0078756	0.00189363	0	0
GSMG0071420	chr2:112261153-112363163	Slc12a6	solute carrier family 12, member 6	9530023I19Rik,ga,gaxp,KCC3	ENSMUSG00000096764	107723	25.8474	22.6968	22.787	24.3479	23.4628	23.4114	26.7699	23.2533
GSMG0071421	chr2:112379211-112414237	Katnbl1	katanin p80 subunit B like 1	2410042D21Rik,AA166487,AA473307,AI467442	ENSMUSG00000027132	72425	3.36723	2.26	3.04866	2.84676	3.0728	2.01848	3.17098	2.60906
GSMG0071422	chr2:111661453-111665166	Olfr1299	olfactory receptor 1299	MOR248,MOR248-8	ENSMUSG00000109219	258886	0	0	0	0	0	0	0	0
GSMG0071423	chr2:111667434-111693319	Olfr1300-ps1	olfactory receptor 1300, pseudogene 1	MOR248-,MOR248-12	ENSMUSG00000109389	258199	0	0	0	0	0	0	0	0
GSMG0071424	chr2:114013565-114032291	A530058N18Rik	RIKEN cDNA A530058N18 gene	---	ENSMUSG00000087694	320846	9.26859	7.82502	6.70979	7.58997	8.50567	6.87904	6.53088	7.71057
GSMG0071425	chr2:114054396-114064868	C130080G10Rik	RIKEN cDNA C130080G10 gene	---	ENSMUSG00000092397	100303644	0.619271	0.642436	0.200644	0.323657	0.158052	0.264791	0.145249	0.159508
GSMG0071426	chr2:119047118-119110764	Knl1	kinetochore scaffold 1	2310043D08Rik,5730505K17Rik,Cas,Casc5	---	76464	0.00122272	0.00277648	0	0.00919384	0.00395105	0	0.00282841	0.00431902
GSMG0071427	chr2:120403895-120460850	Ganc	glucosidase, alpha; neutral C	5830445O15Rik,9330160A12,mFLJ00088	ENSMUSG00000062646	76051	2.21449	1.58703	1.54906	2.22112	1.74775	2.30632	1.64581	1.719
GSMG0071428	chr2:120463593-120507437	Capn3	calpain 3	AI323605,Ca,Cap,Capa-3,Capa3,Lp,Lp82,p9,p94	---	12335	0.0685099	0.0563801	0.109777	0.0385974	0.0500336	0.0616239	0.0458984	0.0805318
GSMG0071429	chr2:120629121-120731897	Stard9	START domain containing 9	4831403C07Rik,E230025N21Rik,Kif1,Kif16a,mKIAA1300	ENSMUSG00000033705	668880	1.60734	1.85025	0.280561	0.241328	1.0166	1.01004	0.491428	0.719092
GSMG0071430	chr2:131909647-131938436	Prnp	prion protein	AA960666,AI325101,CD230,P,Prn-i,Prn-p,PrP,prP27-30,prP33-35C,PrP<C>,PrPC,PrPSc,S,Sinc	ENSMUSG00000079037	19122	85.3863	88.7833	82.3144	80.2778	75.2542	88.6652	82.0136	81.7638
GSMG0071431	chr2:131950859-131956131	Prnd	prion like protein doppel	AI450264,D,do,doppel,Dpl,PrPLP	---	26434	0	0	0.00530367	0	0.0161935	0	0	0
GSMG0071432	chr2:145934783-146215032	Cfap61	cilia and flagella associated protein 61	4930529M08Rik,BB178539,BC024760	---	78774	0.18177	0.139304	0.0951688	0.139463	0.199504	0.121455	0.14116	0.151128
GSMG0071433	chr2:152413958-152413979	---	---	---	---	---	0.821349	0.756371	1.35535	1.08643	2.54547	0.582294	0.611784	0.371673
GSMG0071434	chr2:152414114-152414144	---	---	---	---	---	0.709253	1.52419	1.93793	0.893343	1.37922	1.57004	2.23106	1.70665
GSMG0071435	chr2:152414147-152414228	---	---	---	---	---	0.670978	1.20382	1.11204	0.521306	1.54516	1.03954	0.704906	1.5696
GSMG0071436	chr2:152414315-152414401	---	---	---	---	---	0.0397336	0.141542	0.208202	0.0651477	0.587909	0.142433	0.301902	0.179061
GSMG0071437	chr2:152414564-152414599	---	---	---	---	---	0	0.123862	0.0772727	0.31559	0.0433307	0	0	0
GSMG0071438	chr2:152414687-152414708	---	---	---	---	---	0	0	0.0255228	0	0.0647285	0	0.0482743	0.150161
GSMG0071439	chr2:153779246-153844752	Efcab8	EF-hand calcium binding domain 8	A630008I04,EG329541,Gm38434	ENSMUSG00000044083	100504221	0.00304465	0.0101626	0	0	0	0.00363906	0	0
GSMG0071440	chr2:156840007-156855570	Tgif2	TGFB-induced factor homeobox 2	4921501K24,5730599O09Rik,C80753,C81206	---	228839	0.0105606	0	0	0.0158776	0.028307	0.00631118	0.0305026	0.0373033
GSMG0071441	chr2:163054635-163084687	Mybl2	myeloblastosis oncogene-like 2	B-Myb,Bmyb	ENSMUSG00000017861	17865	0.0358454	0.0133094	0.0150521	0.0561666	0.0238166	0.00476675	0.00461189	0.024594
GSMG0071442	chr2:164879366-164894451	Pcif1	phosphorylated CTD interacting factor 1	2310022K11Rik,C20orf67,CAPAM,F730014I05Rik	ENSMUSG00000039849	228866	19.7134	20.968	20.0531	18.7979	19.0434	18.6647	18.8907	17.7707
GSMG0071444	chr2:167777476-167783499	Gm14321	predicted gene 14321	---	---	100048985	0.0612936	0.244551	0.0973363	0.069764	0.093923	0.0721384	0.0364578	0.0494624
GSMG0071445	chr2:175469984-175480553	Zfp973 // Zfp965	zinc finger protein 973 // zinc finger protein 965	6230416C02Rik,668009,Gm14306,Gm14436,Gm8923	ENSMUSG00000078879,ENSMUSG00000078896	1.00504e+08	4.74383	4.01937	4.36783	2.75771	6.31222	3.89095	5.68781	2.56675
GSMG0071446	chr2:181364928-181380793	Zgpat	zinc finger, CCCH-type with G patch domain	1500006I01Rik,BC021513	---	229007	14.4841	14.4215	13.7312	13.1302	13.719	15.9697	12.14	12.1628
GSMG0071447	chr2:181381235-181383626	Lime1	Lck interacting transmembrane adaptor 1	2810038K19Rik,LI,LIME	ENSMUSG00000090077	72699	3.83421	3.71682	1.32632	1.55826	4.24396	2.34771	1.63874	1.59041
GSMG0071448	chr2:17342673-17731464	Nebl	nebulette	1200007O21Rik,A630080F05Rik,BB140644,D830029A09Rik,Ln,Lnebl	---	74103	11.4315	11.5194	12.9764	14.3449	14.35	11.2566	14.0026	12.6764
GSMG0071449	chr2:30236795-30238224	1700084E18Rik	RIKEN cDNA 1700084E18 gene	---	---	67350	0.198418	0.127383	0.329379	0.367636	0.350611	0.107458	0.176816	0.169206
GSMG0071450	chr2:30284229-30286354	Dolk	dolichol kinase	BC026973,mKIAA1094,Tmem15	ENSMUSG00000075419	227697	11.397	12.2015	12.1655	12.4807	10.9778	13.4168	11.753	11.8469
GSMG0071451	chr2:33246712-33247115	---	---	---	---	---	0	0	0	0	0	0	0	0
GSMG0071452	chr2:33247328-33247713	---	---	---	---	---	0	0	0	0	0	0	0	0
GSMG0071453	chr15:41173700-41175425	4930555K19Rik	leucine rich repeat and sterile alpha motif containing 1 pseudogene	---	---	100418302	0.358051	0.151761	0.0751292	0.166485	0.293839	0.152908	0.118379	0.150565
GSMG0071454	chr2:32925215-32961641	Lrsam1	leucine rich repeat and sterile alpha motif containing 1	---	ENSMUSG00000026792	227738	21.7177	21.4402	20.8268	19.6313	21.146	23.6959	19.934	21.4168
GSMG0071455	chr2:35751240-35979820	Ttll11	tubulin tyrosine ligase-like family, member 11	4932702F08Rik,4933424A20Rik,AU043211,D2Ertd624,D2Ertd624e	ENSMUSG00000026885	74410	17.4677	18.2354	19.9557	18.3028	18.9727	18.7812	19.7769	18.8602
GSMG0071456	chr2:37425500-37430919	Zbtb6	zinc finger and BTB domain containing 6	A830092L04Rik,Zfp48,Zfp482,ZID	ENSMUSG00000066798	241322	1.08082	1.09209	1.43604	1.27255	1.34084	0.971176	1.07641	1.08888
GSMG0071457	chr2:37432168-37443172	Zbtb26	zinc finger and BTB domain containing 26	A630026F21Rik	ENSMUSG00000050714	320633	1.62495	1.50587	1.15741	1.28595	1.8677	1.42578	1.55266	1.48865
GSMG0071458	chr2:58821697-59160683	Ccdc148	coiled-coil domain containing 148	5830402J09,Gm38473	ENSMUSG00000036641	227933	3.79883	2.89047	2.99716	2.64723	3.31291	3.60429	2.71103	3.07859
GSMG0071459	chr2:79331765-79428988	Cerkl	ceramide kinase-like	Gm1958,Rp,Rp26	ENSMUSG00000075256	228094	0.0699029	0.0385954	0.0188817	0.0364701	0.0693584	0.0717414	0.0283536	0.0750429
GSMG0071460	chr2:79452641-79456640	Neurod1	neurogenic differentiation 1	BETA2,BHF-1,bHLH,bHLHa3,Nd,Nd1,Neu,Neurod	ENSMUSG00000034701	18012	0.0977031	0.144214	0.178043	0.114128	0.101411	0.154922	0.190613	0.147946
GSMG0071461	chr2:84734963-84736752	---	---	---	---	---	0	0.00112051	0.0103433	0	0.00885397	0	0	0
GSMG0071462	chr2:84738137-84741645	Mir130a	microRNA 130a	mir-130a,Mirn,Mirn130,Mirn130a	ENSMUSG00000065484	387149	0.0167682	0	0	0.0133432	0.00451533	0.00501045	0	0
GSMG0071463	chr2:101560779-101629031	Iftap	intraflagellar transport associated protein	B230118H07Rik,NW,NWC	---	68170	31.2639	30.8532	29.052	31.6477	31.6295	27.451	29.6908	29.5455
GSMG0071464	chr2:101637854-101649544	Rag1	recombination activating 1	Rag,Rag-1	ENSMUSG00000061311	19373	0	0	0	0	0.00267971	0	0	0
GSMG0071465	chr2:120716149-120731519	Cdan1	congenital dyserythropoietic anemia, type I (human)	1500015A01Rik,AI448026,AW492297,CDA,CDA-I,CDA1,CDAI,coda	ENSMUSG00000027284	68968	4.01712	4.224	2.9476	3.44953	4.35077	3.67794	3.5274	3.16197
GSMG0071466	chr2:120732816-120850604	Ttbk2	tau tubulin kinase 2	2610507N02Rik,AI326283,B930008N24Rik,mKIAA0847,Ttbk,Ttbk1,TTK	---	140810	28.208	21.6101	28.7009	26.3475	22.4793	25.049	25.5698	22.5293
GSMG0071467	chr2:129798369-129801460	Stk35os1	serine/threonine kinase 35, opposite strand 1	4932416H05Rik	---	654409	1.23699	1.24226	1.12101	1.53405	1.59652	1.17009	1.14667	1.15669
GSMG0071468	chr2:129801579-129801600	---	---	---	---	---	0	0	0	0	0	0	0	0
GSMG0071469	chr2:129801607-129801627	---	---	---	---	---	0	0	0	0	0	0	0	0
GSMG0071470	chr2:151264602-151278864	Gm14144	predicted gene 14144	---	---	102632613	0	0	0	0	0	0	0	0
GSMG0071471	chr2:151302039-151316257	4930442J19Rik	RIKEN cDNA 4930442J19 gene	1700029E19Rik,Gm14152	ENSMUSG00000087609	74660	0	0	0	0	0	0	0	0
GSMG0071472	chr2:155059314-155074497	Ahcy	S-adenosylhomocysteine hydrolase	AA987153,AL024110,CuB,CuBP,SA,SAHH	ENSMUSG00000027597	269378	6.66495	6.03444	7.35891	6.2166	5.85683	6.31012	5.60187	5.37327
GSMG0071473	chr16:46152990-46155077	Gm4737	predicted gene 4737	AL024110,EG11615	ENSMUSG00000048087	11615	8.39434	8.18748	9.79344	8.56024	8.35182	9.52203	7.68294	8.43598
GSMG0071474	chr1:72711260-72713811	Rpl37a	ribosomal protein L37a	---	ENSMUSG00000046330	19981	38.0853	33.5428	34.874	32.6577	32.2333	32.9484	30.9664	33.8178
GSMG0071475	chr15:36770257-36796929	Ywhaz	tyrosine 3-monooxygenase/tryptophan 5-monooxygenase activation protein, zeta polypeptide	1110013I11Rik,14-3-3zeta,AI596267,AL022924,AU020854	---	22631	205.409	198.274	243.38	228.694	197.5	202.613	220.149	234.278
GSMG0071476	chr2:163405823-163424698	Oser1	oxidative stress responsive serine rich 1	3230401D17Rik,AI256769,Perit1	ENSMUSG00000035399	66680	14.1161	13.1123	12.5616	13.1623	13.1284	12.8097	12.9856	13.4418
GSMG0071477	chr2:163859756-163918973	Rims4	regulating synaptic membrane exocytosis 4	6530406L02,Ri,Rim4	ENSMUSG00000035226	241770	98.5125	99.0002	115.198	105.856	98.3442	105.21	114.909	111.076
GSMG0071478	chr2:167481136-167492876	Spata2	spermatogenesis associated 2	AI504642,mKIAA0757	---	263876	22.2577	21.8767	26.0297	23.7771	26.8459	24.362	24.7034	25.5698
GSMG0071479	chr2:175185165-175206943	Gm6710 // Gm14391	predicted gene 6710 // predicted gene 14391	1600017I02Rik,2310011F05Rik,2900089K14Rik,3100002L24Rik,WF-4	ENSMUSG00000078887	626833	3.54082	2.86972	2.80235	4.95547	4.78578	2.56602	3.7971	4.47282
GSMG0071480	chr2:175372436-175385279	Zfp966 // Zfp968 // Zfp967	zinc finger protein 966 // zinc finger protein 968 // zinc finger protein 967	Gm14431,Gm4723,Gm8898	---	100043914,100303732,667962	0.411133	0.792343	0.241019	0.367216	0.880915	0.424106	0.692653	0.249395
GSMG0071481	chr2:175131886-175142001	---	---	---	---	---	1.62902	1.71261	1.73655	1.7941	2.5138	0.921344	1.74152	1.32362
GSMG0071482	chr2:181141306-181157015	Eef1a2	eukaryotic translation elongation factor 1 alpha 2	Eef1,Eef1a,EEF1AL,EF-1-alpha-2,S,S1,STN,wasted,wst	ENSMUSG00000016349	13628	953.503	1024.98	1067.01	989.428	937.593	1106.38	998.849	989.854
GSMG0071483	chr14:64588114-64593959	Mir124a-1hg	Mir124-1 host gene (non-protein coding)	A930011O12Rik,mir-124-1,mir-3078,Rn,Rncr3	ENSMUSG00000097545	268755	2.07631	2.69846	0.634227	1.00359	2.38734	1.7485	1.15577	1.25477
GSMG0071484	chr12:110690605-110696397	Hsp90aa1	heat shock protein 90, alpha (cytosolic), class A member 1	86kDa,89kDa,AL024080,AL024147,hs,Hsp,hsp4,Hsp86-1,Hsp89,Hsp90,Hspca	ENSMUSG00000021270	15519	545.175	564.902	555.37	547.998	523.594	572.401	529.492	517.026
GSMG0071485	chr3:17795662-17797838	Mir124a-2	microRNA 124a-2	mir-124,mir-124-2,mir-124a-2,Mirn12,Mirn124a-2	ENSMUSG00000093073	723950	3.99417	3.48976	2.42128	3.12535	4.11919	2.582	3.3992	2.75229
GSMG0071486	chr3:27938680-28133362	Pld1	phospholipase D1	AA536939,C85393,mPLD1,Pl,Pld,Pld1a,Pld1b	---	18805	0.196484	0.248708	0.223102	0.264101	0.240995	0.252083	0.24974	0.296153
GSMG0071487	chr3:37708021-37711208	---	---	---	---	---	0	0	0	0	0	0	0	0
GSMG0071488	chr3:88206673-88229959	Gm3764	predicted gene 3764	100042271,Gm3759	---	100042277	2.43059	2.86135	1.17475	1.6072	2.65707	2.16781	1.07045	1.49622
GSMG0071489	chr3:88297115-88323293	Cct3	chaperonin containing Tcp1, subunit 3 (gamma)	AL024092,Cctg,Tcp1-,Tcp1-rs3,TriC,TriC-P5	ENSMUSG00000001416	12462	101.683	102.521	109.673	112.543	100.953	108.623	96.6227	103.327
GSMG0071490	chr3:89418551-89430027	Shc1	src homology 2 domain-containing transforming protein C1	p6,p66,p66s,p66shc,Sh,Shc,ShcA	---	20416	1.34007	1.35571	1.07128	0.852818	1.21833	1.31226	1.0561	1.03452
GSMG0071491	chr3:88835230-88910098	Gon4l	gon-4-like (C.elegans)	1500041I23Rik,2610100B20Rik,3632445O20Rik,5430404N14Rik,AA387005	---	76022	5.16024	5.61712	4.18718	4.03347	4.94671	4.69509	4.47799	6.12967
GSMG0071492	chr3:88777057-88829371	5830417I10Rik	gon-4-like pseudogene	3632445O20Rik,AA387005	---	100302730	0.808266	0.780271	0.84105	0.754408	0.862414	0.728539	0.88815	1.08579
GSMG0071493	chr3:90072651-90100904	Tpm3	tropomyosin 3, gamma	gamma-,gamma-TM,hTM30n,hTM30nm,hTMn,hTMnm,skalph,TM30nm,Tm5N,Tm5NM,TMnm,Tpm,Tpm-,Tpm-5,Tpm5,Tro,Trop-5	---	59069	36.3749	33.6049	37.5937	34.4967	38.4173	32.8402	37.3888	38.2917
GSMG0071494	chr3:95893921-95898592	Aph1a	aph1 homolog A, gamma secretase subunit	6530402N02Rik,APH-1a	---	226548	10.0367	11.8245	9.4773	9.85111	11.9195	11.096	10.7379	11.4132
GSMG0071495	chr3:95427349-95431087	Gm4349	SET domain, bifurcated 1 pseudogene	---	---	100043305	0.353133	0.361352	0.323522	0.201368	0.283421	0.313514	0.291855	0.221051
GSMG0071496	chr3:95434387-95497240	Arnt	aryl hydrocarbon receptor nuclear translocator	bHLHe,bHLHe2,D3Ertd557,D3Ertd557e,Drnt,ESTM4,ESTM42,Hif1,Hif1b,mKIAA4051,W08714	---	11863	3.03106	2.13682	2.63099	2.72689	2.87522	2.40623	2.89576	2.74692
GSMG0071497	chr3:96635357-96645381	Pex11b	peroxisomal biogenesis factor 11 beta	PEX11beta,Pex11pbeta	---	18632	19.546	19.7558	19.6697	19.0938	18.5567	17.5353	17.8474	16.8974
GSMG0071498	chr3:96645584-96664519	Itga10	integrin, alpha 10	A630048L14	ENSMUSG00000090210	213119	0.0605777	0.0633722	0.0262116	0.0269098	0.0564611	0.0924017	0.0337527	0.0544102
GSMG0071499	chr3:95995918-95996459	---	---	---	---	---	0.24445	0.0604871	0.136814	0.163671	0.197792	0.227424	0.0628785	0.224038
GSMG0071500	chr3:95996507-95999315	---	---	---	---	---	0	0	0	9.59693e-05	0.0112819	0	0	0.00616629
GSMG0071501	chr3:103809517-103822025	Ap4b1	adaptor-related protein complex AP-4, beta 1	1810038H16Rik,Ap4b4,AV004952	---	67489	6.26321	5.98589	4.81586	5.12308	6.88884	6.25126	4.76322	3.10885
GSMG0071502	chr3:103832696-103854616	Bcl2l15	BCLl2-like 15	Bfk,Gm566	---	229672	0.0527066	0.0782067	0.0177497	0.0368653	0.0606535	0.117904	0.0244729	0.0127464
GSMG0071503	chr3:105959445-105970039	Wdr77	WD repeat domain 77	2610003I18Rik,2610312E17Rik,C79984,p44/MEP,p44/MEP50	ENSMUSG00000000561	70465	22.6914	24.0491	21.6525	24.8411	22.5588	23.0382	21.8483	24.6274
GSMG0071504	chr3:105973711-105987423	Ovgp1	oviductal glycoprotein 1	120kDa,AU016433,AU019448,Chit,Chit5,MO,MOGP,muc9,O,OGP,ovid	ENSMUSG00000074340	12659	0.0969625	0.0914898	0.0106531	0.0290023	0.121309	0.0836267	0.0195015	0.0256684
GSMG0071505	chr17:45567775-45573272	Hsp90ab1	heat shock protein 90 alpha (cytosolic), class B member 1	90kDa,AL022974,C81438,Hsp,Hsp84,Hsp84-1,Hsp90,Hspcb	ENSMUSG00000023944	15516	1018.89	1101.64	1149.29	1068.94	1011.45	1094.31	1045.09	1051.61
GSMG0071506	chr3:133547558-133547582	---	---	---	---	---	0	0	0	0	0	0	0	0
GSMG0071507	chr3:133549312-133552078	---	---	---	---	---	0	0	0	0	0	0	0	0
GSMG0071508	chr3:138341639-138358861	Adh6b	alcohol dehydrogenase 6B (class V)	Adh5,Adh5b	ENSMUSG00000074206	100417514	0	0	0	0	0	0	0	0.0379298
GSMG0071509	chr3:19131404-19163095	Armc1	armadillo repeat containing 1	2310016N05Rik,2900046P06Rik,3110009G21Rik,A,AA409258,Arcp,AW048872,C330014L16Rik	ENSMUSG00000027599	74252	37.0697	40.6574	45.3391	50.0545	39.2839	38.748	44.9159	45.4891
GSMG0071510	chr16:8658581-8672157	Carhsp1	calcium regulated heat stable protein 1	1200011K09Rik,Crhsp-24,D16Ertd465,D16Ertd465e	ENSMUSG00000008393	52502	1.0604	0.721428	0.877397	0.859119	0.924629	1.06998	0.921256	1.19111
GSMG0071511	chr3:53853379-53863807	Ufm1	ubiquitin-fold modifier 1	1810045K17Rik,AI132708,AI463323,Gm10726	ENSMUSG00000027746	67890	46.4228	45.1388	45.7874	48.4206	48.6751	40.6963	46.3591	45.927
GSMG0071512	chr16:22244553-22266005	Tra2b	transformer 2 beta	5730405G21Rik,D16Ertd266e,Sfr,Sfrs10,SIG-41,Sil,Silg41,TRA2beta	---	20462	28.7635	28.6298	31.2049	33.9744	31.4958	27.7934	29.7195	32.4453
GSMG0071513	chr3:54810781-54810920	---	---	---	---	---	26.8046	28.6037	30.4567	36.8736	31.641	27.194	32.0824	34.3979
GSMG0071514	chr3:64632863-64844745	Vmn2r-ps11	vomeronasal 2, receptor, pseudogene 11	4930518C23Rik	ENSMUSG00000097538	319210	0	0	0	0	0	0	0	0.0157123
GSMG0071515	chr3:64690660-64719602	Vmn2r7	vomeronasal 2, receptor 7	4933425M15Rik	ENSMUSG00000062200	319217	0	0	0	0	0	0	0	0
GSMG0071516	chr18:35771559-35807172	Ube2d2a	ubiquitin-conjugating enzyme E2D 2A	1500034D03Rik,Ubc2e,ubc4,Ube2d2	ENSMUSG00000091896	56550	41.8529	40.047	44.9871	51.481	50.186	35.9028	49.5914	44.1907
GSMG0071517	chr3:86137940-86142668	Rps3a1	ribosomal protein S3A1	R,Rps3a	ENSMUSG00000028081	20091	115.389	114.52	135.807	134.785	130.712	99.4382	126.176	138.326
GSMG0071518	chr3:88744701-88775139	Syt11	synaptotagmin XI	1500004A13Rik,3632445O20Rik,5430404N14Rik,6530420C11Rik,AI851970	---	229521	230.663	220.38	185.132	194.743	184.403	224.475	199.502	196.282
GSMG0071519	chr3:88782943-88832548	1500004A13Rik	RIKEN cDNA 1500004A13 gene	5430404N14Rik,BB132176	ENSMUSG00000098912	319830	16.2479	14.7667	10.2203	11.4369	12.5154	14.1716	10.046	9.67956
GSMG0071520	chr3:88242874-88254702	Rhbg	Rhesus blood group-associated B glycoprotein	---	ENSMUSG00000104445	58176	0	0	0	0	0	0	0	0
GSMG0071521	chr3:88282754-88296999	Tsacc	TSSK6 activating co-chaperone	1700021C14Rik,SIP	---	76927	1.01183	0.792173	0.699152	0.888267	0.761803	0.786675	0.587294	0.32537
GSMG0071522	chr3:89400535-89402663	Lenep	lens epithelial protein	AU018355,Lep5,Lep503	ENSMUSG00000078173	57275	1.97267	2.19969	2.01431	2.14873	2.72166	2.28525	2.30584	2.51564
GSMG0071523	chr3:89402667-89411881	Flad1	flavin adenine dinucleotide synthetase 1	A930017E24Rik,Pp5,Pp591	---	319945	16.0532	15.1751	16.7299	15.2003	15.6944	14.6353	15.242	13.8358
GSMG0071524	chr2:180171501-180176285	Adrm1	adhesion regulating molecule 1	1110063P18Rik,2510006J17Rik,AA408205,ARM,ARM-1,Arm1,AU043535,Gp11,Gp110,Rp,Rpn13	ENSMUSG00000039041	56436	34.7288	36.9178	38.48	34.5433	36.0059	39.8763	33.8953	38.9623
GSMG0071525	chr3:95296093-95315180	Anxa9	annexin A9	1110003P15Rik,2310069F17Rik	---	71790	0.0819574	0.0596306	0.0132078	0.0097506	0.037718	0.0204258	0.0248965	0.0237985
GSMG0071526	chr3:96246685-96248504	H3c14 // H3c15	H3 clustered histone 14 // H3 clustered histone 15	BE691662,H3-614,H3-615,H3.2-614,H3c13,H3c14,H3c15,H3c2,H3c3,H3c4,H3c6,H3c7,H3f2,Hist2h3,Hist2h3c1,Hist2h3c2,Hist2h3c2-ps,Hist2h3ca1,M32461	ENSMUSG00000081058,ENSMUSG00000093769	15078	0.42126	0.804912	0.699339	0.61797	1.18875	0.710846	1.01715	1.34282
GSMG0071527	chr3:96245497-96246115	H2ac18	H2A clustered histone 18	AI448581,H2a-61,H2a-614,H2a-615,His,Hist2,Hist2h,Hist2h2aa1	ENSMUSG00000064220	15267	2.09277	2.43901	3.79322	1.90172	4.23248	3.94472	1.9352	3.38965
GSMG0071528	chr3:105942697-105960248	Atp5pb	ATP synthase peripheral stalk-membrane subunit b	Atp5,Atp5f1,C76477	ENSMUSG00000000563	11950	612.465	604.861	630.609	668.396	655.028	603.498	578.986	656.361
GSMG0071529	chr3:107301600-107305600	---	---	---	---	---	0	0.0122713	0	0.0119661	0	0	0	0.00177272
GSMG0071530	chr3:107308395-107311651	---	---	---	---	---	0.00451649	0.0301506	0.0227323	0.00490013	0.0194592	0.0107965	0.0417903	0.0212714
GSMG0071531	chr3:133112278-133234951	Arhgef38	Rho guanine nucleotide exchange factor (GEF) 38	9130221D24Rik,D630013G24Rik	---	77669	0	0	0	0	0	0.00251562	0	0
GSMG0071532	chr3:132842202-132878598	Gm29811	predicted gene, 29811	---	ENSMUSG00000106230	101243624	0.0168978	0.00583696	0	0	0.022603	0	0.0198425	0.00555516
GSMG0071533	chr4:3231182-3258873	Gm46840	predicted gene, 46840	---	---	108168923	0	0	0	0	0	0	0	0
GSMG0071534	chr3:158067186-158562221	Lrrc7	leucine rich repeat containing 7	AK122498,de,densin,mKIAA1365	---	242274	2.88648	2.06024	2.59306	2.54724	2.40379	2.29501	2.29829	2.54282
GSMG0071535	chr2:152413879-152413903	---	---	---	---	---	0.00363942	0.137447	0.0179039	0.391387	0.00176063	0	0.521214	0.175199
GSMG0071536	chr2:152413926-152413945	---	---	---	---	---	0.144059	0.00854825	0.105556	0.22995	0.57419	0.110912	0.19786	0.33849
GSMG0071537	chr2:75659259-75669407	Hnrnpa3 // Gm6793	heterogeneous nuclear ribonucleoprotein A3 // heterogeneous nuclear ribonucleoprotein A3 pseudogene	2410013L13Rik,2610209F03Rik,2610510D13Rik,EG627828,Hn,Hnrpa3	---	229280	29.5362	30.9277	34.4669	34.6059	31.3034	27.6513	33.0263	29.8968
GSMG0071538	chr15:93239730-93275179	Gxylt1	glucoside xylosyltransferase 1	Glt8d,Glt8d3,Gm1228,Gm87	---	223827	0.802946	0.826072	0.664686	0.700525	0.89149	0.851548	0.830006	0.722416
GSMG0071539	chr4:34574179-34575556	---	---	---	---	---	0.621347	0.754755	0.825462	0.991211	0.938298	0.355896	0.6996	0.742597
GSMG0071540	chr4:34577170-34580704	---	---	---	---	---	1.32656	1.76728	1.50283	1.8035	1.74443	1.20912	1.99888	1.43646
GSMG0071541	chr4:42173120-42256825	Ccl21b	chemokine (C-C motif) ligand 21B (leucine)	6CKBAC,6CKBAC1,6Cki,6Ckine,AI159701,CKb9,Exodus,exodus-2,S,Scya,Scya2,Scya21,Scya21a,Scya21b,Scya21c,SLC,TCA,TCA4	ENSMUSG00000095675	100042493	0.161041	0.179009	0.0826642	0.141161	0.127791	0.143706	0.20818	0.190518
GSMG0071542	chr4:62965567-63139706	Zfp618	zinc finger protein 618	2810031P15Rik,2810040O04Rik,AI415580,AI505139,bM257P7.1,D430033D05Rik,Nedd1,Nedd10,Znf618	---	72701	1.28035	1.14149	0.896804	0.907506	1.14511	1.20496	1.13264	0.804034
GSMG0071543	chr4:63544765-63550836	Atp6v1g1	ATPase, H+ transporting, lysosomal V1 subunit G1	1810024D14Rik,AA960677,ATP,Atp6,Atp6g1,ATP6J,VA,VAG1,Vma,Vma10	ENSMUSG00000039105	66290	97.4766	83.6102	98.2476	97.1791	94.1365	83.7554	83.3835	95.6279
GSMG0071544	chr4:101419286-101467771	Ak4	adenylate kinase 4	Ak-,Ak-3,Ak-4,Ak3,Ak3l1,AK4,D4Ertd274,D4Ertd274e	---	11639	0.532138	0.417626	0.558289	0.447212	0.569067	0.572776	0.580387	0.820459
GSMG0071545	chr4:103619358-104744844	Dab1	disabled 1	AI956902,C630028C02Rik,scm,scr,scrambler,yot	---	13131	9.95919	8.06091	9.14819	8.38747	7.72378	8.22348	8.89058	9.00496
GSMG0071546	chr16:78250861-78295018	E330011O21Rik	RIKEN cDNA E330011O21 gene	---	ENSMUSG00000109841	100503619	0.356589	0.48534	0.251375	0.409941	0.300041	0.422909	0.423385	0.395347
GSMG0071547	chr4:129627112-129627510	---	---	---	---	---	0	0	0	0	0	0.00804283	0	0
GSMG0071548	chr4:129627902-129628320	---	---	---	---	---	0	0	0	0	0	0	0	0
GSMG0071549	chr4:129640834-129644060	---	---	---	---	---	0.00455849	0.00821554	0.0172078	0.0049457	0.0147301	0	0	0.00536731
GSMG0071550	chr4:138250411-138260967	Sh2d5	SH2 domain containing 5	BC036961	ENSMUSG00000045349	230863	17.8526	17.0042	13.9021	12.5849	17.559	17.1533	13.9399	14.8961
GSMG0071551	chr4:138262251-138301973	Kif17	kinesin family member 17	5930435E01Rik,AW492270,Kif17b,mKIAA1405	---	16559	5.93196	6.05197	3.39644	3.71286	4.99881	5.52133	4.25992	4.21566
GSMG0071552	chr4:139352587-139378735	Emc1	ER membrane protein complex subunit 1	2700016F22Rik	---	230866	25.0241	26.0308	23.8845	23.6445	21.0664	26.8805	24.4193	24.1361
GSMG0071553	chr4:139380659-139489590	Ubr4	ubiquitin protein ligase E3 component n-recognin 4	1810009A16Rik,A930005E13Rik,D930005K06Rik,Gm1032,Gm1666,mKIAA0462,N28143,p60,p600,RBAF600,Zubr,Zubr1	ENSMUSG00000066036	69116	18.6429	18.458	15.0232	13.8102	16.3484	17.2653	15.3044	13.8174
GSMG0071554	chr1:21368331-21370601	Khdc1c	KH domain containing 1C	Khdc1b	ENSMUSG00000041722	433278	0	0	0	0	0	0	0	0
GSMG0071555	chr1:21349677-21352199	Khdc1a	KH domain containing 1A	AU014713,C88118,Ndg,Ndg1	ENSMUSG00000067750	368204	0	0	0	0	0	0	0	0
GSMG0071556	chr15:99242818-99251961	Mcrs1	microspherule protein 1	C78274,ICP2,ICP22BP,MSP,MSP58,P7,P78	---	51812	35.5485	36.2733	36.7625	35.5325	38.4377	34.0236	32.3846	36.3818
GSMG0071557	chr18:48045335-48048380	Eno1b	enolase 1B, retrotransposed	EG433182,Eno-1,Eno1,Gm5506,NNE	ENSMUSG00000059040	433182	170.08	502.428	405.292	577.428	367.951	545.725	358.931	577.086
GSMG0071558	chr4:150236708-150248879	Eno1	enolase 1, alpha non-neuron	AL022784,Eno,Eno-1,MBP-1,NNE	ENSMUSG00000063524	13806	464.738	208.396	396.44	233.684	353.588	218.882	360.204	233.878
GSMG0071559	chr4:155409188-155466823	Cfap74	cilia and flagella associated protein 74	2010015L04Rik,A530045M11	---	544678	2.64801	3.02138	2.06598	2.19144	2.50051	2.37214	1.70068	2.30206
GSMG0071560	chr4:156127488-156130499	---	---	---	---	---	0.64686	0.659331	0.440994	0.388618	0.44025	0.738982	0.546545	0.575789
GSMG0071561	chr4:156130511-156133417	Rnf223	ring finger 223	9930005F22Rik	ENSMUSG00000110404	100045778	0.546208	0.609004	0.586609	0.264103	0.399423	0.6705	0.502666	0.453132
GSMG0071562	chr4:3831557-3835655	Rps20	ribosomal protein S20	4632426K06Rik,Dsk,Dsk4	ENSMUSG00000028234	67427	9.84108	9.58173	11.5316	9.14381	9.41754	9.06917	8.61592	10.7839
GSMG0071563	chr4:10988663-11007619	Plekhf2	pleckstrin homology domain containing, family F (with FYVE domain) member 2	1110070J07Rik,AA673237,ZFYVE1,ZFYVE18	ENSMUSG00000049969	71801	0.338747	0.296194	0.180976	0.372128	0.347517	0.297189	0.250134	0.299869
GSMG0071564	chr4:11261315-11322141	Dpy19l4	dpy-19-like 4 (C. elegans)	Gm1023,Na,Narg3	ENSMUSG00000045205	381510	2.56547	1.77063	1.5792	2.26956	2.094	1.96799	2.62432	2.00774
GSMG0071565	chr4:41517691-41569538	Fam219a	family with sequence similarity 219, member A	2310028H24Rik	---	71901	129.207	136.271	125.003	124.637	138.251	116.725	132.392	128.278
GSMG0071566	chr4:44003468-44006144	---	---	---	---	---	0.0384678	0.024457	0.0276593	0.0298109	0.029596	0.00656825	0.0635599	0.0517636
GSMG0071567	chr4:44010104-44012504	---	---	---	---	---	0.0306368	0.0068174	0.00771004	0.0366742	0.0648407	0.0146472	0.0141739	0.137077
GSMG0071568	chr4:44524748-44710694	Pax5	paired box 5	BSAP,EBB-1,KLP,Pax,Pax-5	ENSMUSG00000014030	18507	0	0.00459119	0	0.00281093	0.00279066	0	0	0.00296213
GSMG0071569	chr10:40287458-40302189	Amd1 // Amd2	S-adenosylmethionine decarboxylase 1 // S-adenosylmethionine decarboxylase 2	AdoMet,AdoMetDC,adoMetDC1,Amd,Amd-,Amd-1,Amd1,Amd3,SAM,SAMDC,SAMDC1	ENSMUSG00000063953,ENSMUSG00000075232	1.00042e+08	18.9417	17.8329	20.3574	20.5841	15.2186	17.6774	17.033	16.7493
GSMG0071570	chr4:51254025-51254362	---	---	---	---	---	2.42053	2.00617	2.83048	1.91774	1.79086	2.44251	2.46557	2.55186
GSMG0071571	chr4:56867027-56870088	---	---	---	---	---	2.47853	2.54528	2.02196	2.38248	2.40234	2.19329	2.4432	2.12441
GSMG0071572	chr4:56870880-56870904	---	---	---	---	---	1.37132	2.6845	2.75772	1.52905	1.08765	1.43623	2.65224	1.16472
GSMG0071573	chr4:56870984-56871008	---	---	---	---	---	0.233999	0.501052	0.642003	0.0925899	0.170419	0.789557	0.659343	0.36007
GSMG0071574	chr4:56871043-56871091	---	---	---	---	---	2.04523	0.88277	0.748967	0.889467	1.34701	2.1029	2.463	1.75069
GSMG0071575	chr2:24949777-24960967	Zmynd19	zinc finger, MYND domain containing 19	2700064H14Rik,AA536891,AU014915,mizip	---	67187	13.9749	13.9894	14.5969	13.8722	13.145	13.257	12.8037	13.1596
GSMG0071576	chr4:62221079-62221250	---	---	---	---	---	0	0	0	0	0	0	0	0.0413717
GSMG0071577	chr4:62381576-62408644	Cdc26	cell division cycle 26	2010012C09Rik	---	66440	5.93259	5.29847	5.29805	5.27609	5.85932	4.60168	4.90313	4.92877
GSMG0071578	chr12:21390071-21417588	Ywhaq	tyrosine 3-monooxygenase/tryptophan 5-monooxygenase activation protein theta	2700028P07Rik,AA409740,AU021156,R74690	ENSMUSG00000076432	22630	149.757	139.676	169.427	172.313	168.513	165.376	156.059	176.236
GSMG0071579	chr4:84266807-84675403	Bnc2	basonuclin 2	5031434M05Rik,8430420F16Rik	---	242509	0.0131111	0.0109407	0.0180879	0.00889046	0.0147433	0.00979419	0.0056866	0.0154182
GSMG0071580	chr4:88396144-88438929	Hacd4	3-hydroxyacyl-CoA dehydratase 4	4933428I03Rik,Hcad4,Ptp,Ptplad2	ENSMUSG00000028497	66775	0.0427657	0.0335872	0.00717491	0.0519974	0.0551635	0.0264382	0.0197852	0.0462406
GSMG0071581	chr14:52073377-52104021	Hnrnpc	heterogeneous nuclear ribonucleoprotein C	AL022939,D14Wsu171,D14Wsu171e,Hn,hnR,hnrnp-C,hnRNPC1,hnRNPC2,Hnrpc,Hnrpc1,Hnrpc2	---	15381	134.92	129.611	148.767	152.252	138.801	128.122	148.499	153.438
GSMG0071582	chr4:117756659-117765666	Klf17	Kruppel-like factor 17	7420700M05Rik,AA420409,AU043468,C85123,D4Ertd561,D4Ertd561e,Gzf,Zfp39,Zfp393	ENSMUSG00000048626	75753	0.013594	0	0.00672632	0	0.00562073	0	0.0247308	0
GSMG0071583	chr4:117868758-117872471	Ccdc24	coiled-coil domain containing 24	Gm1028	---	381546	0.0893814	0.117844	0.038598	0.0707595	0.0804575	0.0779602	0.0544173	0.0617639
GSMG0071584	chr4:117873000-117883477	B4galt2	UDP-Gal:betaGlcNAc beta 1,4- galactosyltransferase, polypeptide 2	Ggtb2	---	53418	12.006	11.204	11.5945	10.2262	12.4332	12.8878	11.1165	10.6262
GSMG0071585	chr4:119205055-119218218	Tmem269	transmembrane protein 269	4930538K18Rik	---	75180	0.60839	0.348536	0.513796	0.5382	0.370674	0.320323	0.477197	0.335873
GSMG0071586	chr4:119221924-119233718	AU022252	expressed sequence AU022252	AI450326	ENSMUSG00000078584	230696	5.33005	4.67935	4.39018	4.4143	4.54201	5.30059	4.47473	4.64814
GSMG0071587	chr4:118554551-118621191	Cfap57	cilia and flagella associated protein 57	1110020C03Rik,AV009650,C130004B06Rik,Gm1363,Wdr6,Wdr65	ENSMUSG00000028730	68625	0.13384	0.10779	0.14163	0.103273	0.17262	0.13161	0.162262	0.17259
GSMG0071588	chr1:23291701-23291784	Mir30c-2	microRNA 30c-2	mir-30c-2,Mirn30,Mirn30c-2	ENSMUSG00000065567	723964	0	0	0	0	0	0	0	0
GSMG0071589	chr4:123735196-123750345	Akirin1	akirin 1	6330407G11Rik	ENSMUSG00000023075	68050	14.6903	15.5528	16.5827	17.2083	17.6184	15.1908	16.4893	17.1659
GSMG0071590	chr17:36178777-36181364	Gm6623	akirin 1 pseudogene	EG625785	---	625785	0.472967	0.496717	0.541048	0.573692	0.522293	0.567903	0.556513	0.553818
GSMG0071591	chr4:124302835-124332720	1700021L23Rik	RIKEN cDNA 1700021L23 gene	---	---	76410	0	0	0	0	0	0	0	0
GSMG0071592	chr4:129516104-129542646	Hdac1	histone deacetylase 1	HD1,Hdac1-ps,MommeD,MommeD5,RP,RPD3	ENSMUSG00000028800	433759	7.27808	7.17274	4.90081	5.8628	6.88779	5.89872	5.1073	6.02952
GSMG0071593	chr4:132492034-132510501	Sesn2	sestrin 2	HI95,Ses2,SEST2	ENSMUSG00000028893	230784	6.21771	6.16574	15.0091	11.1689	14.8248	7.30198	14.2478	12.2973
GSMG0071594	chr4:138891063-138913971	Otud3	OTU domain containing 3	3110030K17Rik	ENSMUSG00000041161	73162	5.62825	6.13112	4.31328	5.1511	5.3225	5.51923	5.31058	5.87732
GSMG0071595	chr4:143437164-143450324	Oog4	oogenesin 4	E330017M15	---	242737	0	0	0	0	0	0	0	0
GSMG0071596	chr10:93583030-93589659	Snrpf	small nuclear ribonucleoprotein polypeptide F	2010013O18Rik,SM,sm-F,SMF,snRNP-F	ENSMUSG00000020018	69878	19.3182	19.7428	17.9932	15.4162	19.843	16.5811	16.5881	18.7717
GSMG0071597	chr4:155777474-155785876	Tmem88b	transmembrane protein 88B	A230069A22Rik	ENSMUSG00000073680	320587	0.402316	0.335305	0.5608	0.676334	0.511385	0.61165	0.470217	0.494994
GSMG0071598	chr4:42233795-42245117	---	---	---	---	---	0	0	0	0	0	0	0	0
GSMG0071599	chr4:156018556-156031662	Gm16008	predicted gene 16008	Gm10560	---	100038526	0.500853	0.876661	0.640899	0.553481	0.713926	0.631616	0.577223	0.546407
GSMG0071600	chr4:42712687-42734880	Gm2192	family with sequence similarity 205 pseudogene	Gm10590	---	100039374	0.156432	0.306765	0.179566	0.242246	0.381714	0.0270917	0.321522	0.312733
GSMG0071601	chr4:41903613-41904743	Gm10591 // Gm13304 // Ccl21d	predicted gene 10591 // predicted gene 13304 // chemokine (C-C motif) ligand 21D	6Ckine,Ccl21b,Ccl21c,CKb9,exodus,exodus-2,Gm21541,S,Scya2,Scya21,Scya21b,Scya21c,SLC,TCA,TCA4	ENSMUSG00000073878,ENSMUSG00000094065,ENSMUSG00000096596	100504239,100504346,100862177	0	0	0	0	0	0	0	0
GSMG0071602	chr4:42552476-42587135	Gm7819	family with sequence similarity 205 pseudogene	100039323	---	665845	0.22746	0.352404	0.310123	0.409158	0.422135	0	0.390076	0.351631
GSMG0071603	chr5:30092940-30097686	Gm4961	kinesin superfamily protein 2C pseudogene	EG242914,Gm19623,Kif2c	ENSMUSG00000104667	242914	0.0236005	0.0302435	0	0	0	0.0104711	0.0104798	0
GSMG0071604	chr5:30155253-30184593	Hadhb	hydroxyacyl-CoA dehydrogenase trifunctional multienzyme complex subunit beta	4930479F15Rik,Mtp,Mtpb,TP-beta	---	231086	20.2286	19.2085	20.389	21.0134	20.7225	19.6375	20.1569	20.9125
GSMG0071605	chr5:28466372-28719209	9530036O11Rik	RIKEN cDNA 9530036O11Rik	---	ENSMUSG00000097726	654796	0.546097	0.291767	0.568927	0.357989	0.471344	0.672101	0.524258	0.429153
GSMG0071606	chr5:29735898-29786478	Dnajb6	DnaJ heat shock protein family (Hsp40) member B6	HSJ-2,mDj4,Mr,Mrj	---	23950	52.8835	53.8402	55.9476	60.9048	53.882	51.5484	55.0209	58.1269
GSMG0071607	chr1:171340578-171345652	Nit1	nitrilase 1	AI255805,ESTM3,ESTM30,W57327	---	27045	29.3521	31.4276	30.5773	26.5085	29.3075	23.7303	25.3033	27.9535
GSMG0071608	chr5:37153129-37215653	Gm1043	predicted gene 1043	---	---	381634	1.37499	1.02491	0.541169	0.430197	1.22539	1.25182	0.827436	0.651805
GSMG0071609	chr2:5020642-5064117	Optn	optineurin	4930441O07Rik,FIP2,HYPL,NRP,TFII	---	71648	25.3175	25.5165	21.1604	23.5153	23.9566	26.5147	22.16	23.7684
GSMG0071610	chr5:65607087-65610465	---	---	---	---	---	0.121029	0.0290617	0.0205509	0.081451	0.0553148	0.0130082	0.0606215	0.00726437
GSMG0071611	chr5:65623934-65626863	---	---	---	---	---	0	0	0	0	0	0.0060009	0	0
GSMG0071612	chr5:65616949-65619771	---	---	---	---	---	0.0156333	0.0115959	0.0178909	0	0.0224518	0	0.0229824	0.0061357
GSMG0071613	chr5:71657921-72149572	Gabrb1	gamma-aminobutyric acid (GABA) A receptor, subunit beta 1	AW061132,B230208N19Rik,Gabrb,Gabrb-1	ENSMUSG00000029212	14400	1.33376	0.951042	1.0847	1.24963	1.34185	1.06311	1.33428	1.1588
GSMG0071614	chr5:104508350-104554211	Thoc2l	THO complex subunit 2-like	1110004B06Rik,AI451450,D930016D06Rik,Gm3179	ENSMUSG00000097392	100042165	0.594479	0.575358	0.159878	0.532762	0.62538	0.504986	0.267757	0.536798
GSMG0071615	chr5:107725155-107728802	---	---	---	---	---	0	0	0	0	0	0	0	0
GSMG0071616	chr5:113772770-113778288	Iscu	iron-sulfur cluster assembly enzyme	2310020H20Rik,AA407971,ISCU2,Ni,Nifu,Nifun	ENSMUSG00000025825	66383	167.877	154.013	139.843	132.955	137.302	148.233	119.645	131.909
GSMG0071617	chr5:117357304-117378589	Wsb2	WD repeat and SOCS box-containing 2	AA673511,Swip2,WSB-2	ENSMUSG00000029364	59043	56.9701	59.2418	64.4302	62.0258	60.0129	60.8025	60.4069	63.5431
GSMG0071618	chr5:123508394-123514011	B3gnt4	UDP-GlcNAc:betaGal beta-1,3-N-acetylglucosaminyltransferase 4	1010001G17Rik,BGnT-4	ENSMUSG00000029431	231727	0.0953236	0.108394	0.0927288	0.0278152	0.0924453	0.0941552	0.093844	0.102634
GSMG0071619	chr5:123135760-123137690	---	---	---	---	---	0	0	0	0	0.00820713	0	0	0
GSMG0071620	chr5:123138930-123141539	---	---	---	---	---	0.0111603	0.0501286	0.00709241	0	0.030356	0	0.0195576	0.0132293
GSMG0071621	chr5:137720104-137720124	---	---	---	---	---	0	0	0	0	0	0	0	0
GSMG0071622	chr5:137720351-137720393	---	---	---	---	---	0	0	0	0	0	0	0	0
GSMG0071623	chr5:137720163-137720193	---	---	---	---	---	0	0	0	0	0	0	0	0
GSMG0071624	chr5:137720438-137720460	---	---	---	---	---	0	0	0	0	0	0	0	0
GSMG0071625	chr5:137720412-137720434	---	---	---	---	---	0	0	0	0	0	0	0	0
GSMG0071626	chr5:137720647-137720672	---	---	---	---	---	0	0	0	0	0	0	0	0
GSMG0071627	chr5:137720564-137720586	---	---	---	---	---	0	0	0	0	0	0	0	0
GSMG0071628	chr1:85586123-85588195	---	---	---	---	---	0	0	0	0	0	0	0	0
GSMG0071629	chr5:137720695-137720715	---	---	---	---	---	0	0	0	0	0	0	0	0
GSMG0071630	chr1:85589167-85589188	---	---	---	---	---	0	0	0	0	0	0	0	0
GSMG0071631	chr5:137720750-137720770	---	---	---	---	---	0	0	0	0	0	0	0	0
GSMG0071632	chr5:143758301-143768228	D130017N08Rik	RIKEN cDNA D130017N08 gene	1700012G11Rik	---	320064	8.90907	8.19323	8.09253	8.1373	8.2958	7.64918	9.11006	7.71388
GSMG0071633	chr5:143909964-143946399	Pms2	PMS1 homolog2, mismatch repair system component	AW555130,Pmsl2	ENSMUSG00000079109	18861	4.90991	4.48668	3.99159	4.85737	5.05603	4.77709	4.12244	4.03666
GSMG0071634	chr5:146948657-146955613	Gtf3a	general transcription factor III A	2010015D03Rik,2610111I01Rik,5330403M05Rik	ENSMUSG00000016503	66596	5.48393	4.55035	4.48542	4.54122	4.9632	4.26241	4.57796	5.08867
GSMG0071635	chr5:3632933-3647936	Gatad1	GATA zinc finger domain containing 1	2310031E19Rik,2810047M21Rik,8430439A17Rik,9130430G15Rik,B330017N08Rik,Od,Odag	ENSMUSG00000007415	67210	9.801	9.14656	8.97931	9.42142	9.46436	7.99703	9.29792	8.60297
GSMG0071636	chr10:44170447-44219585	Speer5-ps1	spermatogenesis associated glutamate (E)-rich protein 5, pseudogene 1	1700007C10Rik,SPEE,SPEER-5,Speer5-ps	---	70365	0	0	0	0	0	0	0	0
GSMG0071637	chr16:19653381-19706365	Lamp3	lysosomal-associated membrane protein 3	1200002D17Rik,Cd208,DC-L,DC-LAMP,DCLAMP,LAMP,TSC40,TSC403	ENSMUSG00000041247	239739	0.0292795	0.059557	0.0506898	0.062782	0.0757821	0.206596	0.0721141	0.0872757
GSMG0071638	chr3:79591337-79603810	Ppid	peptidylprolyl isomerase D (cyclophilin D)	4930564J03Rik,CYP-4,CYP-40,P,Ppidl	ENSMUSG00000027804	67738	51.3057	52.022	55.2461	55.2896	56.6833	52.9259	56.3015	57.5715
GSMG0071639	chr5:31156006-31180145	Gtf3c2	general transcription factor IIIC, polypeptide 2, beta	1300004C11Rik,2610510G03Rik,AI225816,AU041069,mKIAA0011,TFIIIC,TFIIIC-,TFIIIC110	ENSMUSG00000106864	71752	13.788	13.2499	11.3681	12.3997	13.3549	12.739	12.4396	12.7052
GSMG0071640	chr5:31140663-31154251	Mpv17	MpV17 mitochondrial inner membrane protein	Tg.Mpv,Tg.Mpv17	---	17527	40.6516	37.878	33.3172	34.6984	39.7125	33.5558	34.2566	35.9057
GSMG0071641	chr4:117159661-117182624	Kif2c	kinesin family member 2C	4930402F02Rik,ESTM5,Knsl6,MCAK,X83316	---	73804	0.0761696	0.0652987	0.0493165	0.0264899	0.0208416	0.0761253	0.0736853	0.0401446
GSMG0071642	chr5:65446844-65537149	Smim14	small integral membrane protein 14	1110003E01Rik,1700127H04Rik,5430439C17Rik,MAd,MAd4	ENSMUSG00000037822	68552	28.013	27.1224	26.3176	27.7643	28.2439	24.2648	25.7145	25.6104
GSMG0071643	chr5:65605719-65698236	Pds5a	PDS5 cohesin associated factor A	9030416H16Rik,B230308N11Rik,E230024D05Rik	---	71521	5.33587	6.89431	7.41644	6.99566	7.26187	5.57074	6.94683	5.91321
GSMG0071645	chr5:113842437-113908716	Coro1c	coronin, actin binding protein 1C	AL022675,AW455561,AW548837,CR,CRN2	ENSMUSG00000004530	23790	51.3163	50.9434	53.6694	56.1165	53.191	52.7618	49.4294	54.7084
GSMG0071646	chr5:114850209-114850238	---	---	---	---	---	0	0	0	0	0	0	0	0
GSMG0071647	chr5:114850302-114850327	---	---	---	---	---	0	0	0	0	0	0	0	0
GSMG0071648	chr5:113343150-113343307	---	---	---	---	---	0	0	0	0	0	0	0	0
GSMG0071649	chr5:113343015-113343144	---	---	---	---	---	0	0	0	0	0	0	0	0
GSMG0071650	chr5:115122563-115134976	Unc119b	unc-119 lipid binding chaperone B	AA407659,AI414892	ENSMUSG00000046562	106840	5.15387	5.62218	4.35022	4.14224	4.42444	4.41074	5.04995	5.03543
GSMG0071651	chr5:117282645-117287596	Pebp1	phosphatidylethanolamine binding protein 1	HCNP,P,Pb,Pbp,Pbp1,Pbpr,Peb,R,Rkip	ENSMUSG00000032959	23980	625.359	607.246	672.127	636.043	598.196	592.014	597.77	667.024
GSMG0071652	chr5:115420594-115429504	A930005G22Rik	RIKEN cDNA A930005G22 gene	---	---	102639568	0	0	0	0.0775447	0.0129125	0	0.0206666	0
GSMG0071653	chr5:116038755-116083267	Tmem233	transmembrane protein 233	DSPB2,Gm13843	ENSMUSG00000079278	545798	0.017668	0	0	0.0649641	0.0634352	0.0140782	0	0
GSMG0071654	chr5:138164583-138172423	Mcm7	minichromosome maintenance complex component 7	AI747533,mCDC47,Mcmd7	ENSMUSG00000029730	17220	2.45938	2.22672	2.52327	2.19718	2.31651	2.49931	2.41572	2.22217
GSMG0071655	chr5:146734811-146795007	Usp12	ubiquitin specific peptidase 12	Ubh1	---	22217	8.55446	7.84748	8.53006	9.05124	9.10162	7.5079	8.43151	9.16115
GSMG0071656	chr5:150599933-150665612	N4bp2l2	NEDD4 binding protein 2-like 2	2700092H06Rik,Gm38758,zag,zag1	ENSMUSG00000029655	381695	2.09222	2.00955	1.71702	1.96936	2.13465	1.95029	1.91212	1.6717
GSMG0071657	chr6:8259288-8459469	Umad1	UMAP1-MVP12 associated (UMA) domain containing 1	Gm16039	---	100036521	21.1208	20.4819	25.9355	23.5374	24.4373	17.2004	21.9553	21.7
GSMG0071658	chr6:8509600-8597549	Glcci1	glucocorticoid induced transcript 1	2310047L21Rik,A130036A18Rik,Fam117,Fam117c,GIG1,Gig18,Ts,Tssn1	---	170772	4.54514	3.71007	4.02342	4.2826	4.08522	4.42295	4.26589	3.95819
GSMG0071659	chr6:38433834-38771224	Ubn2	ubinuclein 2	2900060J04Rik,6030408G03Rik,BC060116,D130059P03Rik,mKIAA2030	ENSMUSG00000038538	320538	1.55128	1.41115	1.08313	1.24338	1.25203	1.39487	1.4029	1.29317
GSMG0071660	chr17:24163865-24169678	Atp6v0c // Atp6v0c-ps2	ATPase, H+ transporting, lysosomal V0 subunit C // ATPase, H+ transporting, lysosomal V0 subunit C, pseudogene 2	A,At,Atp,Atp6,Atp6c,Atp6c-rs2,Atp6c2,Atp6c3,Atp6l,Atp6l-ps2,Atp6v0,Atp6v0c-rs2,Atpl,Atpl-rs1,Atpl-rs2,Gm15487,MGPLlambda1-3,PL,PL16,pro,VATL,Vma3	---	1.0004e+08	113.6	230.422	133.874	241.599	127.455	247.34	239.853	146.473
GSMG0071661	chr6:37805975-37807095	---	---	---	---	---	878.853	715.587	998.637	718.005	950.193	718.823	741.157	1058.6
GSMG0071662	chr1:71557151-71579404	Atic	5-aminoimidazole-4-carboxamide ribonucleotide formyltransferase/IMP cyclohydrolase	2610509C24Rik,AA536954,AW212393	ENSMUSG00000026192	108147	11.2545	11.069	11.5073	12.2778	11.7843	10.6151	10.9402	10.8653
GSMG0071663	chr6:52201123-52213597	Hoxaas3	Hoxa cluster antisense RNA 3	2700086A05Rik	ENSMUSG00000085696	72628	0	0	0	0	0	0	0	0
GSMG0071664	chr6:52175179-52193060	LOC115490409	uncharacterized LOC115490409	---	---	115490409	0	0	0	0	0	0	0	0
GSMG0071665	chr6:57476696-57665136	Herc6	hect domain and RLD 6	1700121D12Rik,2510038N07Rik,4930427L17Rik,AI451296,CEB1,Herc,Herc5	ENSMUSG00000029798	67138	0.12063	0.108591	0.112796	0.140677	0.116745	0.140904	0.0857193	0.0721107
GSMG0071666	chr6:64897853-64898550	---	---	---	---	---	1.73054	1.36804	1.22185	1.60524	1.9133	1.16618	1.78393	1.78447
GSMG0071667	chr18:24484962-24530204	Rprd1a	regulation of nuclear pre-mRNA domain containing 1A	C77387,mKIAA4077	ENSMUSG00000040446	225283	39.7648	36.493	34.9532	36.2092	33.8458	33.7456	36.5159	36.2241
GSMG0071668	chr6:83165924-83200125	Dctn1	dynactin 1	AL022633,DAP-150,DP-150,Glue,Glued,p15,p150,p150-glued,p150<glue,p150<glued>	---	13191	123.488	122.854	127.09	119.001	118.672	137.222	128.583	136.051
GSMG0071669	chr6:87790049-87790610	---	---	---	---	---	0	0	0	0	0	0	0	0
GSMG0071670	chr6:87789790-87790009	---	---	---	---	---	0	0	0	0	0	0	0	0
GSMG0071671	chr6:87815026-87815056	---	---	---	---	---	0	0	0	0	0	0	0	0
GSMG0071672	chr6:87790940-87791358	---	---	---	---	---	0	0	0	0	0	0	0	0
GSMG0071673	chr17:33823036-33824562	Rps28	ribosomal protein S28	---	---	54127	30.2133	29.0881	25.4829	27.1634	26.2803	27.708	31.1188	30.165
GSMG0071674	chr6:92091418-92174294	Nr2c2	nuclear receptor subfamily 2, group C, member 2	mKIAA4145,TAK,TAK1,Tr,Tr4	---	22026	12.7768	11.7108	14.5189	15.1687	13.8406	11.9858	14.6517	13.1931
GSMG0071675	chr16:15550986-15594518	Ube2v2	ubiquitin-conjugating enzyme E2 variant 2	1110021H13Rik,4632410D19Rik,5730524P06Rik,6820402M05,AI848315,C81524,MMS,MMS2	---	70620	9.10785	8.09272	8.87787	10.9743	10.8625	7.43658	9.1593	9.18914
GSMG0071676	chr2:91265115-91277371	Arfgap2	ADP-ribosylation factor GTPase activating protein 2	2310032E02Rik,Zfp28,Zfp289	---	77038	28.3805	27.6891	28.3221	27.3073	28.1955	25.8893	26.9227	24.3151
GSMG0071677	chr6:113378112-113414569	Arpc4 // Ttll3	actin related protein 2/3 complex, subunit 4 // tubulin tyrosine ligase-like family, member 3	20kDa,4833441J24Rik,5330419I20Rik,AI327076,AI450050,p20-,p20-Arc	---	101101	132.227	133.206	144.128	136.008	129.38	130.26	133.129	136.402
GSMG0071678	chr6:117900340-117925621	Hnrnpf	heterogeneous nuclear ribonucleoprotein F	4833420I20Rik,AA407306,Hn,Hnrpf	---	98758	30.4616	32.5043	39.3309	37.6536	35.1973	30.4479	37.1481	39.7205
GSMG0071679	chr11:97799565-97838764	Lasp1	LIM and SH3 protein 1	AA408629,Def-4,LASP-1,MLN50,SH3,SH3P6,Tg(Col1a1-lacZ)1Ngma	---	16796	43.0952	42.982	49.3572	46.4289	41.2431	46.1264	45.6421	48.039
GSMG0071680	chr6:125049689-125063265	Acrbp	proacrosin binding protein	OY-TES,OY-TES-1,sp,sp32	---	54137	0.235918	0.184012	0.117039	0.30206	0.164903	0.261728	0.120217	0.139945
GSMG0071681	chr6:125039835-125049265	Ing4	inhibitor of growth family, member 4	D6Wsu147,D6Wsu147e,D6Xrf9,D6Xrf92,p29I,p29ING4	---	28019	31.2539	32.7086	29.3421	26.6389	32.2689	30.0899	28.1164	31.2931
GSMG0071682	chr6:125067919-125084044	Lpar5	lysophosphatidic acid receptor 5	Gm1072,GPR,Gpr92,GPR93,L,LPA5	---	381810	0.0258821	0.0161588	0.0179477	0.00138353	0.0384087	0.00067741	0.000764772	0.0251915
GSMG0071683	chr6:128362976-128385144	Foxm1 // Tex52	forkhead box M1 // testis expressed 52	4933413G19Rik,AA408308,AW554517,BB238854,D1Mgi5,Fkh16,Foxm1b,HFH-11B,MPHOSPH2,Mpm,Mpm2,Trid,W,WIN	ENSMUSG00000001517,ENSMUSG00000079304	14235.7	0.135667	0.132145	0.102778	0.152757	0.162394	0.183586	0.0863443	0.126397
GSMG0071684	chr6:141249269-141505946	Pde3a	phosphodiesterase 3A, cGMP inhibited	A930022O17Rik,C87899	ENSMUSG00000041741	54611	0.246511	0.0661567	0.162581	0.154886	0.20784	0.11744	0.0967793	0.119862
GSMG0071685	chr6:145746787-145821079	Rassf8	Ras association (RalGDS/AF-6) domain family (N-terminal) member 8	5133400D11Rik,AA815821,AW123240,Hoj1,mHoj-,mHoj-1	ENSMUSG00000030259	71323	10.7956	11.1344	10.6102	11.1047	10.8756	11.9627	10.9088	10.7195
GSMG0071686	chr17:24414564-24425895	Rnps1	RNA binding protein with serine rich domain 1	---	---	19826	70.8864	93.5982	78.8428	97.7608	75.5513	88.6096	97.862	81.3168
GSMG0071687	chr10:5799160-5805465	Fbxo5	F-box protein 5	2510044I10Rik,C85305,Emi,Emi1,Fbxo3,Fbxo31	ENSMUSG00000019773	67141	0.234303	0.263266	0.0615778	0.305909	0.200095	0.204759	0.283133	0.276944
GSMG0071688	chr6:31063023-31063093	Mir29b-1	microRNA 29b-1	mir-29b-1,Mirn,Mirn29,Mirn29b,Mirn29b-1	ENSMUSG00000065604	387223	0	0	0	0	0	0	0	0
GSMG0071689	chr1:194976375-195037908	A330023F24Rik	RIKEN cDNA A330023F24 gene	C030002C11Rik	ENSMUSG00000096929	320977	1.45367	1.38206	0.958078	1.15483	1.80627	1.43628	1.31389	1.01982
GSMG0071690	chr6:38048479-38254139	Atp6v0a4 // D630045J12Rik	ATPase, H+ transporting, lysosomal V0 subunit A4 // RIKEN cDNA D630045J12 gene	a4,Atp6,Atp6n1b,Kiaa1549,mKIAA1549	ENSMUSG00000038600,ENSMUSG00000063455	140494	1.25256	1.04518	1.11299	1.34835	1.20329	1.46862	1.24213	1.32693
GSMG0071691	chr15:102518192-102523676	Tarbp2	TARBP2, RISC loading complex RNA binding subunit	P,Prbp,TR,TRBP	---	21357	13.9003	13.6807	8.71982	9.88033	11.5385	10.2541	11.5426	12.3661
GSMG0071692	chr6:56772567-56797813	Kbtbd2	kelch repeat and BTB (POZ) domain containing 2	BC022962,Bklhd,Bklhd1,mKIAA1489	---	210973	18.4846	17.775	19.7065	20.556	18.9784	17.2685	19.5839	20.0225
GSMG0071693	chr11:62551171-62553213	Ubb	ubiquitin B	AL033289,Rps27a,Uba52,Ubb2,Ubc	ENSMUSG00000019505	22187	1817.03	1597.22	1829.59	1515.42	1879.88	1618.18	1577.91	1738.94
GSMG0071694	chr11:97777526-97782439	Rpl23	ribosomal protein L23	2810009A01Rik	ENSMUSG00000071415	65019	56.7856	59.3543	68.619	62.8446	62.2548	51.9966	63.1332	65.0186
GSMG0071695	chr6:72432796-72439564	Mat2a	methionine adenosyltransferase II, alpha	D630045P18Rik,MAT2	---	232087	42.666	49.4498	33.5393	37.7328	47.2779	38.6838	35.1288	37.1892
GSMG0071696	chr6:83543206-83572504	Stambp	STAM binding protein	5330424L14Rik,5730422L11Rik,Am,Amsh,AW107289,mKIAA4198	---	70527	18.4422	19.6055	22.1455	20.3863	19.8119	17.8783	18.9152	18.6371
GSMG0071697	chr6:85817218-85820974	Nat8f5	N-acetyltransferase 8 (GCN5-related) family member 5	1810018F03Rik,Cml,Cml5	ENSMUSG00000079494	69049	0.0249157	0.0332218	0.0187859	0.0647911	0.0482429	0.107066	0.0345353	0.167195
GSMG0071698	chr6:85808053-85809877	Nat8f6	N-acetyltransferase 8 (GCN5-related) family member 6	Cml3,Gm11128,Nat8f3	ENSMUSG00000079495	100504710	0.0212373	0.0607722	0.0934102	0.0065565	0	0.0258268	0	0.018382
GSMG0071699	chr6:85111415-85126095	Gm5878	predicted gene 5878	EG545861	---	545861	0.00360089	0	0.00505681	0.00837341	0.0274168	0	0.00468687	0
GSMG0071700	chr6:85990849-85990879	---	---	---	---	---	0	0	0	0	0	0	0	0
GSMG0071701	chr6:83568037-83588126	Gm21284	predicted gene, 21284	---	ENSMUSG00000108660	100861870	0.00512215	0.0170969	0	0.0111145	0.00810255	0.00612213	0.0149088	0.0241239
GSMG0071702	chr6:85989394-85989423	---	---	---	---	---	0	0	0	0	0	0	0	0
GSMG0071703	chr6:92772700-92943534	Adamts9	a disintegrin-like and metallopeptidase (reprolysin type) with thrombospondin type 1 motif, 9	1810011L16Rik,8430403M15Rik,AW743315,E030027K14Rik,Gsfun,Gsfund3,Mhdaun,Mhdaund3,Mhdaund4,UND,UND3,UND4	ENSMUSG00000030022	101401	0.0140773	0.0270244	0.0112722	0.0222107	0.0192983	0.0272332	0.00886622	0.0361485
GSMG0071704	chr6:91711330-91713278	---	---	---	---	---	0	0	0	0	0	0	0	0
GSMG0071705	chr6:91689933-91691609	---	---	---	---	---	0	0	0	0	0	0	0	0
GSMG0071706	chr2:167610301-167610320	---	---	---	---	---	0	0	0	0	0	0	0.0869118	0
GSMG0071707	chr6:94418073-94418107	---	---	---	---	---	0	0	0	0	0	0	0	0
GSMG0071708	chr6:98925342-99521163	Foxp1	forkhead box P1	3110052D19Rik,4932443N09Rik,AI461938,AW494214	---	108655	1.55302	1.47195	1.56552	1.65716	1.61926	1.30538	1.68278	1.71233
GSMG0071709	chr6:99625160-99666773	Eif4e3	eukaryotic translation initiation factor 4E member 3	1300018P11Rik,AI451927,eIF4E-,eIF4E-3	ENSMUSG00000093661	66892	4.60827	4.89907	3.57613	3.55964	4.49739	3.54991	4.50118	3.93971
GSMG0071710	chr6:100228565-100287441	Rybp	RING1 and YY1 binding protein	2410018J24Rik,DEDA,DEDAF,YEAF1	ENSMUSG00000072872	56353	10.0114	8.15035	10.3485	9.39436	9.88544	8.07735	10.3411	9.67189
GSMG0071711	chr6:124717914-124717985	Mir141	microRNA 141	mir-141,Mirn,Mirn141,mmu-mir-1,mmu-mir-141	ENSMUSG00000065474	387159	0	0	0	0	0	0	0	0
GSMG0071712	chr6:124718322-124718390	Mir200c	microRNA 200c	mir-200c,Mirn2,Mirn200c	ENSMUSG00000065462	723944	0	0	0	0	0	0	0	0
GSMG0071713	chr6:124742546-124756487	Atn1	atrophin 1	At,Atr1,atro,atrophin-1,D,Drpla	ENSMUSG00000004263	13498	53.9368	49.2882	58.9633	51.3349	50.0245	56.8944	57.4627	52.3934
GSMG0071714	chr6:124739186-124741069	Grcc10	gene rich cluster, C10 gene	2310033H05Rik,C10	ENSMUSG00000072772	14790	156.115	162.47	163.089	135.821	177.72	167.211	143.061	167.542
GSMG0071715	chr6:132114221-132117690	Gm4736	predicted gene 4736	EG114600,Mp4,Mp6	---	100502592	0	0	0	0	0	0	0	0
GSMG0071716	chr6:132361368-132364134	Gm8882	predicted gene 8882	EG667929	ENSMUSG00000030143	667929	0	0	0	0	0	0	0	0
GSMG0071717	chr6:135713221-136173545	Grin2b	glutamate receptor, ionotropic, NMDA2B (epsilon 2)	AW490526,GluN,GluN2B,GluRepsilon2,NMDA,Nmdar2b,NR,NR2B	ENSMUSG00000030209	14812	4.56989	2.95311	5.45616	5.54382	3.82237	3.81415	5.13552	3.59946
GSMG0071718	chr17:6646602-6655939	Dynlt1f	dynein light chain Tctex-type 1F	100040631,AGS2,Dynlt,Dynlt1,Dynlt1e,Tctel1,Tctex-1,Tctex1	ENSMUSG00000095677	100040531	0.69359	1.14164	0.885931	0.800215	1.15383	0.755105	0.985744	0.940549
GSMG0071719	chr6:148921057-148946470	Sinhcaf	SIN3-HDAC complex associated factor	Fam6,Fam60a,Ppcs1,Ppt,Pptcs1,Te,Tera	---	56306	0.182015	0.28476	0.131233	0.19803	0.179069	0.21459	0.143307	0.141614
GSMG0071720	chr17:63701670-63701698	---	---	---	---	---	0	0	0	0	0	0.241118	0	0
GSMG0071721	chr7:5125068-5125089	---	---	---	---	---	0.204052	0.23514	0.998148	0.115724	0.175198	0	0.0590019	0.275066
GSMG0071722	chr7:5125210-5125229	---	---	---	---	---	0.0195318	0	0.161627	0.0836157	0.130125	0	0.0297128	0.116143
GSMG0071723	chr7:5125168-5125189	---	---	---	---	---	0.0893336	0.00167526	0.160091	0.0828213	0.184551	0	0.0294305	0.220824
GSMG0071724	chr7:5125387-5125406	---	---	---	---	---	0.102514	0	0.196715	0.222444	0	0	0	0.193126
GSMG0071725	chr2:41987542-41987562	---	---	---	---	---	0	0	0.0866442	0.110944	0	0	0	0
GSMG0071726	chr7:5125717-5125758	---	---	---	---	---	0	0.119942	0.137936	0.190471	0	0	0	0.126736
GSMG0071727	chr7:5125691-5125715	---	---	---	---	---	0	0	0.12072	0.106565	0	0	0	0.0399453
GSMG0071728	chr2:41988796-41988821	---	---	---	---	---	0	0	0	0	0	0	0	0
GSMG0071729	chr7:19228339-19247865	Opa3	optic atrophy 3	D630048P19Rik,Gm1425,Gm472	ENSMUSG00000052214	403187	32.6931	30.8428	33.4997	32.9245	32.6148	31.8687	32.9331	35.459
GSMG0071730	chr7:24112314-24127956	Zfp112	zinc finger protein 112	Znf112,Znf228	ENSMUSG00000052675	57745	2.48347	2.18213	2.24637	2.2167	2.06316	2.25504	1.87141	1.90663
GSMG0071731	chr7:27591552-27640837	Akt2	thymoma viral proto-oncogene 2	2410016A19Rik,AW554154,PK,PKB,PKBbe,PKBbeta	---	11652	4.83689	6.78237	7.03432	5.81708	5.97875	5.82442	7.04486	6.74952
GSMG0071732	chr7:30563340-30565364	U2af1l4	U2 small nuclear RNA auxiliary factor 1-like 4	AA407033,AF419339,AI451269,AW553050,U2af2,U2af26	ENSMUSG00000078765	233073	38.2614	39.5011	36.2906	34.5237	40.0552	39.613	35.0926	32.8518
GSMG0071733	chr7:30565425-30567962	Igflr1	IGF-like family receptor 1	F630003I17Rik,Tmem149	ENSMUSG00000036826	101883	0.518221	0.629011	0.549411	0.403049	0.704987	0.388481	0.48757	0.716723
GSMG0071734	chr7:38449052-38449081	---	---	---	---	---	0	0	0	0	0	0	0	0
GSMG0071735	chr7:39544430-39580590	Gm33989	predicted gene, 33989	6230415J03Rik,Gm37494,Gm4790	---	102637087	0.265331	0.239573	0.179843	0.297099	0.1959	0.19455	0.222729	0.208008
GSMG0071736	chr7:44549877-44550122	---	---	---	---	---	0	0	0	0	0	0	0	0
GSMG0071738	chr7:44550341-44550455	---	---	---	---	---	0	0	0	0	0	0	0	0
GSMG0071739	chr7:45627524-45639093	Rasip1	Ras interacting protein 1	1110025D03Rik,2610025P08Rik,AI853551,Rain	ENSMUSG00000044562	69903	0.326142	0.260065	0.447859	0.305609	0.268232	0.413982	0.260238	0.761451
GSMG0071740	chr7:45621811-45627242	Izumo1	izumo sperm-egg fusion 1	1700058F15Rik,Izumo	ENSMUSG00000064158	73456	0	0	0	0	0	0	0	0
GSMG0071741	chr6:72957347-72958748	Tmsb10	thymosin, beta 10	Ptmb1,Ptmb10,Tb10	---	19240	14.7468	10.6748	15.002	14.0277	15.4117	12.9226	10.8218	15.4314
GSMG0071742	chr7:45830894-45835245	---	---	---	---	---	0.215451	0.345389	0.628125	0.45154	0.556948	0.452364	0.398177	0.520681
GSMG0071743	chr7:46845804-46855626	Ldha	lactate dehydrogenase A	l7,l7R2,LDH,Ldh-,Ldh1,Ldhm	---	16828	34.2784	35.6764	39.3823	39.9986	39.2051	32.226	38.0534	40.7537
GSMG0071744	chr11:116434091-116439076	Ubald2 // Gm7367	UBA-like domain containing 2 // 1110014K08Rik pseudogene	1110014K08Rik,D030012E24Rik,EG664849,Fam100,Fam100b	ENSMUSG00000050628	319371	7.44988	7.70099	8.77737	8.61936	8.90839	7.31079	8.91977	9.41494
GSMG0071745	chr4:126164085-126202710	Thrap3	thyroid hormone receptor associated protein 3	9330151F09Rik,B230333E16Rik,Trap,Trap150	ENSMUSG00000043962	230753	40.8709	39.0474	45.0224	42.7446	39.8048	44.1066	45.9584	41.1767
GSMG0071746	chr11:20823355-20831236	Lgalsl	lectin, galactoside binding-like	1110067D22Rik,A530071M23,Grpa,Hspc159,Lgalsla	ENSMUSG00000042363	216551	15.5732	16.2457	18.2056	18.968	18.3241	14.5066	17.4281	18.1368
GSMG0071747	chr7:68273839-68363089	Fam169b	family with sequence similarity 169, member B	EG434197	ENSMUSG00000074071	434197	0.0615392	0.0663702	0.135307	0.097653	0.114894	0.0612916	0.0771501	0.0359538
GSMG0071748	chr15:98517658-98534269	Kansl2	KAT8 regulatory NSL complex subunit 2	2310037I24Rik,B930009D17	---	69612	29.2599	30.5087	28.0501	29.1184	29.7042	28.34	29.005	30.0744
GSMG0071749	chr7:78895925-78911209	Aen	apoptosis enhancing nuclease	2700083B06Rik,Isg2,Isg20l1	---	68048	26.6704	38.2749	32.0018	29.6807	39.35	31.6473	29.9706	31.4391
GSMG0071750	chr7:80294451-80316259	Prc1	protein regulator of cytokinesis 1	D7Ertd348,D7Ertd348e	---	233406	0.289203	0.235906	0.206021	0.130383	0.227768	0.224067	0.200282	0.213705
GSMG0071751	chr3:88215598-88215686	Mir9-1	microRNA 9-1	Mi,mir-9-1,Mirn,Mirn9,Mirn9-1,mmu-mir-9,mmu-mir-9-1	ENSMUSG00000106493	387133	0	0.00996048	0	0.0282163	0.0726912	0.0614568	0	0.0469098
GSMG0071752	chr13:83721381-83742133	C130071C03Rik	RIKEN cDNA C130071C03 gene	2810449C10Rik,ECONEXIN,EyeLinc1,Visc-1	---	320203	6.57928	6.38625	7.35357	7.06095	7.2079	5.71005	6.86919	6.3602
GSMG0071753	chr12:69189089-69198429	Dnaaf2	dynein, axonemal assembly factor 2	kin,kintoun,Ktu,mknt,TU54	ENSMUSG00000020973	109065	6.24295	6.09001	5.29897	5.40704	4.78479	4.80728	5.53532	5.62645
GSMG0071754	chr7:104329471-104336617	Trim34b	tripartite motif-containing 34B	Gm15134,Trim34,Trim34-2	ENSMUSG00000090215	434218	0	0	0	0	0	0.0184136	0.00556565	0.0318968
GSMG0071755	chr7:104244455-104262239	Trim34a	tripartite motif-containing 34A	Trim,Trim34,Trim34-1	---	94094	0.0228882	0.0127118	0	0.0248324	0	0.0710995	0.00330907	0.060636
GSMG0071756	chr15:94577948-94589881	Twf1	twinfilin actin binding protein 1	A,A6,Ptk,Ptk9,twi,Twinf,twinfilin	ENSMUSG00000022451	19230	11.2444	9.1709	10.6414	10.8361	9.76683	10.6365	9.75903	11.1555
GSMG0071757	chr5:122158275-122175273	Ppp1cc	protein phosphatase 1 catalytic subunit gamma	dis2m1,P,PP-1G,PP1	---	19047	43.3074	46.2266	42.7724	43.0129	44.6057	46.1245	42.9585	45.5918
GSMG0071758	chr7:122159432-122169884	Plk1	polo like kinase 1	P,Plk,STPK,STPK13	ENSMUSG00000030867	18817	0.0929575	0.145015	0.0251528	0.158554	0.128887	0.125784	0.115054	0.0862741
GSMG0071759	chr7:122133041-122149044	Dctn5	dynactin 5	4930427E12Rik,b2b315C,b2b315Clo,C78178	ENSMUSG00000030868	59288	79.2308	74.8211	71.7736	73.2679	75.1173	70.1164	69.323	73.5596
GSMG0071760	chr7:127023158-127023188	---	---	---	---	---	0	0	0	0	0	0	0.0187733	0
GSMG0071761	chr7:127022138-127022166	---	---	---	---	---	0	0	0	0	0	0	0	0
GSMG0071762	chr7:127800609-127803802	Hsd3b7	hydroxy-delta-5-steroid dehydrogenase, 3 beta- and steroid delta-isomerase 7	AI195443,BB098564	ENSMUSG00000042289	101502	0.178085	0.239717	0.092683	0.200085	0.293517	0.149759	0.215221	0.296977
GSMG0071763	chr7:127777389-127800122	Setd1a	SET domain containing 1A	BC010250,KMT2F,mKIAA0339,mNSC1,Nsccn1	ENSMUSG00000042308	233904	11.421	11.3442	9.08148	8.19808	10.5058	10.0109	9.75371	8.278
GSMG0071764	chr7:127024912-127024940	---	---	---	---	---	0	0	0	0	0	0	0	0
GSMG0071765	chr7:127024806-127024855	---	---	---	---	---	0	0	0	0	0	0	0	0
GSMG0071766	chr7:127025363-127025389	---	---	---	---	---	0	0.470932	0.0336234	0.235705	0	0	0.116972	0
GSMG0071767	chr7:127025009-127025038	---	---	---	---	---	0	0	0	0	0	0	0	0
GSMG0071768	chr4:45394978-45408766	Slc25a51	solute carrier family 25, member 51	9130208E07Rik,D130005A03Rik,Gm138,Mcar,Mcart1	---	230125	10.9702	10.3281	11.7968	11.7242	11.3996	10.6292	11.6206	11.2582
GSMG0071769	chr12:80335848-80436601	Dcaf5	DDB1 and CUL4 associated factor 5	9430020B07Rik,AI325023,AI430035,AI848110,AW124614,BCR,BCRG,BCRG2,BCRP2,Wdr2,Wdr22	ENSMUSG00000049106	320808	9.32426	8.87169	9.6956	9.25035	9.23369	8.70059	9.36215	8.9121
GSMG0071770	chr7:131371145-131394482	Pstk	phosphoseryl-tRNA kinase	5430423O14Rik,5730458D16Rik,Gm1099,R75284	---	214580	24.8096	20.8966	19.2716	22.4026	23.9279	20.6003	17.8817	20.398
GSMG0071771	chr2:30972177-30981941	BC005624	cDNA sequence BC005624	---	ENSMUSG00000026851	227707	104.86	108.616	87.3801	81.2021	90.0173	97.8236	83.6717	88.9064
GSMG0071772	chr3:98313170-98339969	Phgdh	3-phosphoglycerate dehydrogenase	3-PGD,3-PGDH,3PGD,3PGDH,4930479N23,A1,A10,PG,PGAD,PGD,PGDH,S,SERA	ENSMUSG00000053398	236539	0.903347	1.13166	11.3119	6.98285	9.69306	1.48624	8.03632	7.66527
GSMG0071773	chr4:40722468-40737149	Dnaja1	DnaJ heat shock protein family (Hsp40) member A1	Hsj,HSJ-2,Hsj2,Nedd,Nedd7	---	15502	137.458	142.343	162.825	167.184	155.382	146.462	169.445	165.858
GSMG0071774	chr7:142582057-142582079	---	---	---	---	---	0	0	0	0	0	0	0	0
GSMG0071775	chr7:142580746-142580774	---	---	---	---	---	0	0	0	0	0	0	0	0
GSMG0071776	chr11:68972486-68975185	Rangrf	RAN guanine nucleotide release factor	2400006H24Rik,Mog,Mog1,Ra,Rangnrf	---	57785	33.1019	29.7436	26.8192	28.9424	30.0769	25.0901	26.4175	27.794
GSMG0071777	chr7:141447643-141451585	Rplp2	ribosomal protein, large P2	2700049I22Rik	---	67186	59.2972	64.6873	66.9727	62.0973	65.4203	65.9965	59.7783	73.8551
GSMG0071778	chr7:144175460-144426042	Shank2	SH3 and multiple ankyrin repeat domains 2	mKIAA1022,P,ProSAP1	---	210274	6.63482	4.86031	7.38366	6.76372	7.25348	6.08748	6.25464	7.32928
GSMG0071779	chr7:5124938-5125956	Rasl2-9	RAS-like, family 2, locus 9	M2,Ran,Ran/M2,Rasl,Rasl2-9-ps	ENSMUSG00000083649	19428	0.43337	0.65897	0.654249	0.3448	0.404552	0.362583	0.651608	0.357184
GSMG0071780	chr7:6131489-6155965	Zfp787	zinc finger protein 787	2210018M03Rik,Znf787	ENSMUSG00000046792	67109	3.03284	3.79928	3.70336	3.49761	3.82558	4.0188	3.48521	4.06139
GSMG0071781	chr4:137319696-137357759	Cdc42	cell division cycle 42	AI747189,AU018915	---	12540	294.752	296.235	317.342	352.521	333.041	291.303	289.007	323.772
GSMG0071782	chr16:36194480-36197888	Gm6815	zinc finger, BED domain containing 4 pseudogene	EG627962	ENSMUSG00000116872	627962	0.0184609	0.0108922	0.0402684	0.00898046	0.0304151	0.0103149	0.0556369	0
GSMG0071783	chr15:88751711-88784515	Zbed4	zinc finger, BED type containing 4	1700009F06Rik	ENSMUSG00000034333	223773	0.745008	0.681729	0.535156	0.539707	0.545012	0.629903	0.713881	0.529813
GSMG0071784	chr17:28952436-28969549	Kctd20	potassium channel tetramerisation domain containing 20	2410004N11Rik,AI451943,AW541186,D17Ertd562,D17Ertd562e	---	66989	23.1299	21.45	21.0955	22.2638	21.3394	21.1945	21.9387	23.0258
GSMG0071785	chr7:27179742-27181154	Mia	melanoma inhibitory activity	Cd,CD-RAP,Cdrap,Mi,Mia1	ENSMUSG00000089661	12587	0.233424	0.170157	0.391621	0.576454	0.626757	0.247518	0.479001	0.579185
GSMG0071786	chr7:27168426-27178898	Rab4b	RAB4B, member RAS oncogene family	1500031G17Rik	ENSMUSG00000053291	19342	105.336	109.22	101.96	95.4732	105.798	110.343	92.1109	104.34
GSMG0071787	chr19:41911871-41918665	Pgam1	phosphoglycerate mutase 1	2310050F24Rik,Pgam,Pgam-1	ENSMUSG00000011752	18648	469.806	478.701	527.081	497.89	478.813	481.142	480.063	492.453
GSMG0071788	chr10:75859353-75860277	Mif	macrophage migration inhibitory factor (glycosylation-inhibiting factor)	DER6,GIF,Gl,Glif	ENSMUSG00000033307	17319	382.214	410.557	416.953	381.772	418.147	412.109	371.424	462.983
GSMG0071789	chr7:30653708-30664994	Haus5	HAUS augmin-like complex, subunit 5	2310022K01Rik	ENSMUSG00000078762	71909	1.02349	0.867597	0.936525	0.814295	1.14358	0.883873	1.15979	1.201
GSMG0071790	chr7:30640995-30650228	Rbm42	RNA binding motif protein 42	1700003D06Rik,3100004P22Rik	ENSMUSG00000036733	68035	25.6112	28.0282	36.0762	32.005	35.2519	33.5025	35.9312	40.1702
GSMG0071791	chr7:38313032-38313058	---	---	---	---	---	0	0	0	0	0	0	0	0
GSMG0071792	chr7:38314167-38314194	---	---	---	---	---	0	0	0	0	0	0	0	0
GSMG0071793	chr7:38567308-38567333	---	---	---	---	---	0	0	0	0	0	0	0	0
GSMG0071794	chr7:41478874-41499892	AW146154	expressed sequence AW146154	AI451288	ENSMUSG00000074166	101835	0.222026	0.153341	0.11541	0.185622	0.229633	0.161302	0.165804	0.11244
GSMG0071795	chr7:41399732-41448641	Vmn2r57	vomeronasal 2, receptor 57	D430014M15,EG269902	ENSMUSG00000066537	269902	0.0198468	0.0441948	0	0.0123394	0.0061252	0.0335114	0	0.0200869
GSMG0071796	chr7:45457945-45459886	Ftl1	ferritin light polypeptide 1	Ft,Ftl,Ftl-1,L-fe,L-ferritin	ENSMUSG00000050708	14325	71.0085	70.01	50.9931	43.3366	61.318	53.009	53.3517	49.1058
GSMG0071797	chr4:125504080-125505001	Mir692-2 // Mir692-3	microRNA 692-2 // microRNA 692-3	mir-692,mir-692-2,Mir692,Mir692-,Mir692-2a,Mir692-2b,Mir692-3,Mirn69,Mirn692,Mirn692-2,Mirn692-2a,Mirn692-2b,mmu-mir-692-2,mmu-mir-692-3	ENSMUSG00000076033,ENSMUSG00000094403	1.00125e+08	10.7974	10.7258	13.0328	7.97574	7.38323	9.46885	6.62642	7.94245
GSMG0071798	chr7:45125558-45128745	Rpl13a	ribosomal protein L13A	1810026N22Rik,Tstap19,Tstap198-7,tum-ant,tum-antigen	ENSMUSG00000074129	22121	175.343	171.27	209.089	184.601	211.478	179.123	194.24	232.98
GSMG0071799	chr7:45131189-45136432	Flt3l	FMS-like tyrosine kinase 3 ligand	Flt3lg,Ly72L	---	14256	0.103428	0.118097	0.165614	0	0.0306218	0.104031	0.0277003	0.0430522
GSMG0071800	chr7:56716463-57387215	Gabrg3	gamma-aminobutyric acid (GABA) A receptor, subunit gamma 3	6330406O05,6330406O05Rik,B230362M20Rik,Gabrg,Gabrg-3	ENSMUSG00000055026	14407	6.82399	6.10746	6.38949	7.12639	6.11974	6.13966	6.57404	6.25379
GSMG0071801	chr13:58233349-58274188	Gkap1	G kinase anchoring protein 1	42kD,42kDa,4933400B15Rik,D13Ertd340,D13Ertd340e,Gkap,Gkap42	ENSMUSG00000021552	56278	3.19539	2.77711	2.46991	2.71244	3.26936	2.67096	2.67432	3.02421
GSMG0071802	chr7:61010255-61089737	A230006K03Rik	RIKEN cDNA A230006K03 gene	CAG-,CAG-3,CAG8,D0Kis,D0Kist2,Gm31445,Gm7414	---	27493	0.129619	0.160092	0.13747	0.0887801	0.242256	0.0587752	0.147571	0.131577
GSMG0071803	chr7:68224392-68224418	---	---	---	---	---	0	0	0	0	0	0	0	0
GSMG0071804	chr7:68222027-68222056	---	---	---	---	---	0	0	0	0	0	0	0	0
GSMG0071805	chr7:67513411-67645236	Lrrc28	leucine rich repeat containing 28	1300004K21Rik,2210012C09Rik,2310058O11Rik	---	67867	5.01054	5.3858	4.99986	5.22881	5.61329	5.12117	6.07679	4.80779
GSMG0071806	chr7:68147581-68148955	---	---	---	---	---	0	0	0	0	0	0.00919183	0.0185684	0.00367206
GSMG0071807	chr7:75769038-75782172	AU020206	expressed sequence AU020206	---	---	108167440	0.0168101	0.0240465	0.0106028	0.061931	0.0326707	0.012453	0.0276446	0.0254766
GSMG0071808	chr10:42052795-42055129	---	---	---	---	---	2.88822	3.11805	2.73518	3.00693	2.63945	3.01491	2.98526	2.95809
GSMG0071809	chr10:82629838-82650799	Tdg // Tdg-ps2	thymine DNA glycosylase // thymine DNA glycosylase, pseudogene 2	E130317C12Rik,Gm9855,Jza,JZA-3,Jza1	---	21665.6	9.84939	9.84016	10.5649	10.8614	10.1614	9.29518	9.29742	10.5544
GSMG0071810	chr17:84183924-84187948	Zfp36l2	zinc finger protein 36, C3H type-like 2	Brf,Brf2,ERF,ERF2,Tis1,Tis11d	ENSMUSG00000045817	12193	0.199445	0.257909	0.227686	0.343288	0.328683	0.268228	0.227754	0.334801
GSMG0071811	chr7:83597048-83631844	Gm16638	predicted gene, 16638	---	---	102631889	1.93266	2.1397	1.61039	1.9423	2.70565	1.78726	2.04116	1.82771
GSMG0071812	chr17:69383175-69391199	Zbtb14	zinc finger and BTB domain containing 14	b2b1982C,b2b1982Clo,ZF5,Zfp16,Zfp161	---	22666	4.49121	4.03787	5.26922	5.29604	4.97282	4.18702	4.81072	4.5991
GSMG0071813	chr13:67863325-67863923	BC048507	cDNA sequence BC048507	---	ENSMUSG00000064063	408058	0.0245914	0	0	0	0.0264879	0	0	0
GSMG0071814	chr7:105739452-105744348	Taf10	TATA-box binding protein associated factor 10	30kD,30kDa,AU041226,Taf2,Taf2h,TAFI,TAFII30	ENSMUSG00000043866	24075	8.11713	9.28539	8.13342	7.84084	8.33963	8.30697	8.03569	8.60399
GSMG0071815	chr1:64690453-64725640	Ccnyl1	cyclin Y-like 1	9630037P07Rik,AW554339	---	227210	0.639023	0.661975	0.346466	0.540846	0.633281	0.450845	0.448294	0.482347
GSMG0071816	chr18:88688066-88894340	Socs6	suppressor of cytokine signaling 6	1500012M23Rik,5830401B18Rik,AI447482,CI,Cis,Cis4,Cish4,HSPC0,HSPC060,S,So,SOC,SOCS-4,SOCS-6,Socs4,SSI4,ST,STA,STAI4,STATI4	---	54607	0.815328	0.868921	0.750879	0.818465	0.823639	0.779894	0.728509	0.761845
GSMG0071817	chr7:110813532-110844421	Rnf141	ring finger protein 141	2610110L04Rik,AA792898,AU022812,ZFP3,ZFP36,ZNF23,ZNF230	---	67150	13.0833	10.9098	12.5078	13.1782	13.7557	10.51	12.4788	11.6216
GSMG0071818	chr19:8967040-8978475	Eef1g	eukaryotic translation elongation factor 1 gamma	2610301D06Rik,AA407312,EF1G	ENSMUSG00000071644	67160	88.1565	93.2977	102.916	93.5414	87.5528	93.4207	92.9889	100.676
GSMG0071819	chr7:118104372-118116188	Rps15a	ribosomal protein S15A	A630031B11Rik	ENSMUSG00000008683	267019	22.5452	21.9622	22.9203	23.2484	24.1285	17.803	21.5684	23.1622
GSMG0071820	chr7:114705473-114705845	---	---	---	---	---	134.767	119.832	149.612	150.957	132.27	118.319	136.264	148.996
GSMG0071821	chr5:107900528-107909004	Rpl5	ribosomal protein L5	U21,U21RNA	ENSMUSG00000058558	100503670	21.2318	20.0307	24.571	26.1061	22.5005	17.245	23.1025	24.0477
GSMG0071822	chr7:119140747-119184538	Gpr139	G protein-coupled receptor 139	Gm495,GPR,GPRg1,PGR3	ENSMUSG00000066197	209776	0.213392	0.131939	0.115908	0.074393	0.203314	0.144598	0.0826876	0.191153
GSMG0071823	chr7:127017543-127021211	Prrt2	proline-rich transmembrane protein 2	1500031I19Rik,AI195361,DSPB3	ENSMUSG00000045114	69017	27.8342	28.8192	29.6976	29.6568	28.5761	28.3029	29.263	26.6301
GSMG0071824	chr7:127015051-127017352	Pagr1a	PAXIP1 associated glutamate rich protein 1A	2900092E17Rik,C77040,P,PA1,PAGR1	ENSMUSG00000107068	67278	55.7837	54.5446	53.799	49.9247	53.8953	55.4441	53.2781	53.8587
GSMG0071825	chr7:133709411-133782785	Dhx32	DEAH (Asp-Glu-Ala-His) box polypeptide 32	3110079L04Rik,4732469F02Rik,AA408140,Ddx32,muDDX32	---	101437	35.8498	34.9435	29.7471	31.032	31.0565	33.4856	27.818	27.2332
GSMG0071826	chr7:133883199-134225097	Adam12	a disintegrin and metallopeptidase domain 12 (meltrin alpha)	ADAM,Ml,Mltna	ENSMUSG00000054555	11489	0.132569	0.138818	0.0726856	0.0603705	0.113988	0.105346	0.156408	0.0946887
GSMG0071827	chr7:134184896-134232133	---	---	---	---	---	0.00438321	0.00975365	0.0275769	0	0.00944248	0.0209558	0	0.0103219
GSMG0071828	chr8:3353414-3456604	Arhgef18	rho/rac guanine nucleotide exchange factor (GEF) 18	A430078G23Rik,AI467246,D030053O22Rik	---	102098	8.03441	7.72728	8.01644	7.07646	8.0318	8.22502	7.82785	7.75433
GSMG0071829	chr8:4248214-4251423	Tgfbr3l	transforming growth factor, beta receptor III-like	Gm14378	ENSMUSG00000089736	100044509	0.0675823	0.264306	0.194	0.0746733	0.0835362	0	0.0508958	0.012723
GSMG0071830	chr8:4238740-4247903	Map2k7	mitogen-activated protein kinase kinase 7	5930412N11Rik,Jnkk,JNKK2,MAPKK7,MEK7,Mkk7,Prkm,Prkmk7,sek,sek2	---	26400	46.8838	42.3429	41.786	41.2005	43.8634	44.6582	42.3717	40.964
GSMG0071831	chr7:34201327-34230336	Gpi1	glucose-6-phosphate isomerase 1	AM,Amf,Gpi,Gpi-,Gpi-1,Gpi-1r,Gpi-1s,Gpi-1t,Gpi1-r,Gpi1-s,Gpi1-t,Gpi1s,MF,N,neuro,NK,NK/,NK/GPI,Nlk,O,Org,Pgi,Phi	ENSMUSG00000036427	14751	382.898	336.932	326.499	338.369	334.688	352.419	295.023	328.688
GSMG0071832	chr8:13466393-13466417	---	---	---	---	---	0	0	0.255299	0	0	0	0	0
GSMG0071833	chr8:13465668-13465691	---	---	---	---	---	0	0	0.147394	0	0.10946	0	0	0
GSMG0071834	chr8:13468856-13468878	---	---	---	---	---	0	0	0.128541	0	0	0	0.149427	0.0573342
GSMG0071835	chr8:13467704-13467727	---	---	---	---	---	0	0	0	0	0	0	0.255369	0.063174
GSMG0071836	chr8:13470588-13470614	---	---	---	---	---	0	0	0	0.186477	0	0	0	0
GSMG0071837	chr8:13470312-13470336	---	---	---	---	---	0.158257	0	0	0.0880509	0	0	0.19712	0
GSMG0071838	chr8:13472866-13472892	---	---	---	---	---	0	0	0	0	0	0	0.116972	0.0639497
GSMG0071839	chr8:13471453-13471478	---	---	---	---	---	0	0	0	0	0	0	0	0
GSMG0071840	chr8:13476810-13476833	---	---	---	---	---	0	0.0188445	0	0.110623	0	0	0	0
GSMG0071841	chr8:13474701-13474725	---	---	---	---	---	0	0	0	0	0	0	0	0
GSMG0071842	chr8:13477199-13477222	---	---	---	---	---	0	0	0	0	0	0	0	0
GSMG0071843	chr8:19140759-19143010	Spag11b	sperm associated antigen 11B	Bin1b,EG546038,Ep2c/h,Ep2e,Spag11,Spag11c/h	---	546038	0	0	0	0	0	0	0	0
GSMG0071844	chr8:19157883-19159578	Spag11a	sperm associated antigen 11A	9230111C08Rik,Bin,Bin1b,Ep2,EP2e,EP2Q,Spa,Spag11	ENSMUSG00000079842	78128	0	0	0	0	0	0	0	0
GSMG0071845	chr11:98026710-98030493	Rpl19	ribosomal protein L19	---	---	19921	166.133	155.746	178.453	159.007	157.492	144.155	156.834	173.961
GSMG0071846	chr8:21297394-21298375	Defa5	defensin, alpha, 5	Defa29,Defcr,Defcr29,Defcr5	ENSMUSG00000074439	13239	0	0	0	0	0	0	0	0
GSMG0071847	chr8:21065038-21066001	Defa35	defensin, alpha, 35	Gm10104	ENSMUSG00000061845	100041688	0	0	0	0	0	0	0	0
GSMG0071848	chr8:33385622-33417468	Purg	purine-rich element binding protein G	4930486B15Rik	---	75029	2.96018	2.5743	3.77397	3.73205	2.93168	3.67965	3.79265	4.08969
GSMG0071849	chr11:78749386-78751729	Ccnq	cyclin Q	1810009O10Rik,Fam58,Fam58a,Fam58b	ENSMUSG00000049489	69109	7.40844	6.81646	7.29825	6.59416	8.60918	7.3017	6.78748	6.93257
GSMG0071850	chr8:35587789-35679449	Mfhas1	malignant fibrous histiocytoma amplified sequence 1	2310066G09Rik,D8Ertd91,D8Ertd91e	ENSMUSG00000070056	52065	9.36477	9.66656	9.4444	9.82201	9.9779	9.43777	10.3876	9.02296
GSMG0071851	chr8:55940418-56130070	Glra3	glycine receptor, alpha 3 subunit	---	ENSMUSG00000038257	110304	0.0751167	0.0263421	0.0557077	0.0624819	0.0974172	0.0533049	0.0773543	0.0852949
GSMG0071852	chr8:70493148-70504081	Crlf1	cytokine receptor-like factor 1	CLF-,CLF-1,CRL,CRLM-3,CRLM3,NR6,NR6.1	ENSMUSG00000007888	12931	0.31895	0.11271	0.115849	0.234064	0.299227	0.0499871	0.201256	0.307304
GSMG0071853	chr8:71592172-71596267	Pgls	6-phosphogluconolactonase	1110030K05Rik,AI447866,Plgs	---	66171	13.166	13.1681	17.6851	14.7832	16.912	14.1874	13.9896	15.9572
GSMG0071854	chr8:71597708-71608146	Niban3	niban apoptosis regulator 3	Bcn,Bcnp1,Fam129,Fam129c	ENSMUSG00000043243	100037278	0.115209	0.14736	0.064424	0.0495188	0.256951	0.124061	0.0753158	0.167188
GSMG0071855	chr6:128646682-128647099	---	---	---	---	---	2.60226	1.24652	2.52635	1.0166	1.04774	2.45656	2.19654	2.38476
GSMG0071856	chr8:75033686-75070121	Tom1	target of myb1 trafficking protein	---	---	21968	2.77005	3.51478	2.87302	3.49158	3.42809	3.57455	3.0654	3.2387
GSMG0071857	chr8:84908623-84911708	Dnase2a	deoxyribonuclease II alpha	Dnase2	---	13423	0.120455	0.172999	0.058899	0.134982	0.134401	0.0652096	0.0901274	0.254432
GSMG0071858	chr8:84913335-84922915	Gm38426	predicted gene, 38426	---	ENSMUSG00000003812	100503676	0	0.0461703	0	0.0479395	0.0333231	0	0.0257761	0.0244734
GSMG0071859	chr13:62964892-63326075	Aopep	aminopeptidase O	2010111I01Rik,2300006M17Rik,AP-O,ApO,AW742919,mir-23b,mir-24-1,mir-27b	---	72061	1.30784	1.28264	1.03945	1.11018	1.22813	1.14414	1.07952	1.13157
GSMG0071860	chr8:84208815-84208921	Mir24-2	microRNA 24-2	mir-24-2,Mirn2,Mirn24-2	ENSMUSG00000065541	723960	0.0203151	0	0	0	0	0	0	0
GSMG0071861	chr8:86841287-86841571	---	---	---	---	---	0	0	0	0	0	0	0	0
GSMG0071862	chr8:86885688-86886566	---	---	---	---	---	0	0	0	0.0363436	0.0721629	0.0576042	0	0
GSMG0071863	chr8:85492575-85528902	Gpt2	glutamic pyruvate transaminase (alanine aminotransferase) 2	4631422C05Rik,AL,ALT2,AU014768,AU041193,C87201	ENSMUSG00000031700	108682	9.95711	9.68781	13.5257	12.0763	13.4505	9.34475	14.3922	12.7929
GSMG0071864	chr8:88199212-88259727	Tent4b	terminal nucleotidyltransferase 4B	5730445M16Rik,5830428A09,Pa,Papd5	---	214627	9.12275	7.56635	8.63751	7.89237	9.04541	8.75032	8.91694	8.99945
GSMG0071865	chr8:95864236-95864516	---	---	---	---	---	0	0.0797289	0	0	0.0231541	0	0.00176991	0.0407483
GSMG0071866	chr8:95870811-95872595	---	---	---	---	---	0	0.0275142	0	0.00894328	0.00887879	0	0.019068	0
GSMG0071867	chr8:95864578-95864983	---	---	---	---	---	0.0361901	0.121198	0	0.273085	0.0595799	0.0907691	0.289131	0.171885
GSMG0071868	chr8:95888167-95888855	---	---	---	---	---	0	0	0	0	0	0	0	0
GSMG0071869	chr8:99127367-99148251	---	---	---	---	---	0	0	0	0	0	0	0	0
GSMG0071870	chr2:52397951-52424874	Arl5a	ADP-ribosylation factor-like 5A	2410015N24Rik,2810410P22Rik,A,AA408731,Arl5,AW610751,T25534	ENSMUSG00000036093	75423	2.39537	1.97135	2.79996	3.03217	2.45381	2.10359	2.58269	2.38388
GSMG0071871	chr8:111940701-111955382	Gabarapl2	gamma-aminobutyric acid (GABA) A receptor-associated protein-like 2	0610012F20Rik,2900019O08Rik,AI173605,GATE-1,GATE-16,Gef2	ENSMUSG00000031950	93739	48.5124	46.4931	49.9054	49.9484	47.5036	43.6626	46.8153	48.7458
GSMG0071872	chr8:117157981-117205834	Gan	giant axonal neuropathy	A330045G18,gig,gigaxonin	ENSMUSG00000052557	209239	2.84625	1.9353	2.8363	2.61925	2.24951	2.27893	2.88917	2.29497
GSMG0071873	chr8:117212003-117212041	---	---	---	---	---	1.1156	1.86561	1.41999	1.76054	1.82375	1.01124	1.59717	1.13287
GSMG0071874	chr8:117211955-117211985	---	---	---	---	---	1.15745	1.18522	0.859204	1.21779	1.76904	1.01735	1.68698	1.07628
GSMG0071875	chr8:117212115-117212987	---	---	---	---	---	3.94248	3.50451	3.55778	2.86007	3.7925	3.38154	3.94979	3.26528
GSMG0071876	chr8:117212062-117212096	---	---	---	---	---	1.34351	1.51273	0.808566	1.30044	1.08011	1.37549	0.808119	1.09974
GSMG0071877	chr8:117213352-117213395	---	---	---	---	---	4.53696	4.024	2.29691	4.92528	4.33973	4.27726	3.86915	5.29031
GSMG0071878	chr8:117213063-117213096	---	---	---	---	---	3.90725	5.98145	2.96078	3.73307	3.83879	3.5716	4.26614	2.59106
GSMG0071879	chr8:117213697-117213746	---	---	---	---	---	2.54766	3.0249	2.05422	1.50396	4.39054	2.65898	2.25248	1.60502
GSMG0071880	chr8:117213657-117213686	---	---	---	---	---	2.04185	3.101	0.775225	2.26154	2.85749	2.1494	2.31998	2.65847
GSMG0071881	chr8:117214581-117214608	---	---	---	---	---	4.84699	5.46436	2.43644	2.15057	5.405	4.2784	5.6235	5.54764
GSMG0071882	chr8:117214039-117214063	---	---	---	---	---	4.48468	4.02453	2.133	3.48547	3.66237	4.16242	3.68275	3.35487
GSMG0071883	chr8:117214889-117214914	---	---	---	---	---	3.09376	4.83056	3.84775	3.74007	5.08408	3.84581	2.79965	3.65125
GSMG0071884	chr8:117214664-117214690	---	---	---	---	---	3.07268	3.22618	2.72476	1.84725	1.9845	4.06472	3.5695	2.7388
GSMG0071885	chr8:117215677-117215705	---	---	---	---	---	2.7043	4.24273	3.53286	3.12291	4.11766	4.15754	3.11685	2.66216
GSMG0071886	chr8:117210834-117210860	---	---	---	---	---	2.93479	4.45126	4.52057	3.17129	2.0615	2.26716	2.77355	2.01603
GSMG0071887	chr8:117211013-117211039	---	---	---	---	---	1.95017	2.31062	2.67473	2.10016	1.73832	2.56408	2.75679	1.7237
GSMG0071888	chr8:117210936-117210986	---	---	---	---	---	1.65345	1.26686	1.13698	0.578256	1.27665	1.05183	1.17531	1.30197
GSMG0071889	chr8:117211396-117211423	---	---	---	---	---	4.13457	2.30333	2.03644	1.92874	3.30055	2.8056	5.05678	1.88509
GSMG0071890	chr8:117211178-117211207	---	---	---	---	---	4.09073	5.02202	3.16696	3.65007	3.32091	4.07398	5.13659	3.14176
GSMG0071891	chr8:117211651-117211676	---	---	---	---	---	2.04426	0.699552	2.13285	2.11523	2.52982	1.97548	1.65017	1.14725
GSMG0071892	chr8:117211549-117211607	---	---	---	---	---	2.9021	1.85235	2.73572	1.80309	2.89923	2.23794	2.66537	2.71279
GSMG0071893	chr8:117211839-117211880	---	---	---	---	---	0.597654	0.429316	0.714439	1.97118	1.23222	0.90593	1.18563	0.626429
GSMG0071894	chr8:117211768-117211794	---	---	---	---	---	0.607445	0.378164	1.10789	0.546585	0.950265	0.418185	0.456013	1.08565
GSMG0071895	chr8:123224841-123232255	Cdk10	cyclin-dependent kinase 10	BC017131	---	234854	34.3139	37.2084	30.2598	30.3898	36.2234	31.3181	29.4402	30.446
GSMG0071896	chr8:122470205-122471349	---	---	---	---	---	0	0	0	0	0	0	0	0
GSMG0071897	chr8:122473639-122474779	---	---	---	---	---	0	0	0	0	0	0	0	0
GSMG0071898	chr8:124722138-124738124	Arv1	ARV1 homolog, fatty acid homeostasis modulator	1110067L22Rik,AI461928,AW121084	ENSMUSG00000031982	68865	2.57457	2.6333	3.05105	3.9032	3.19434	2.90274	2.81365	2.9476
GSMG0071899	chr5:129020067-129024321	Ran	RAN, member RAS oncogene family	---	---	19384	161.581	160.625	189.534	187.16	179.514	166.5	164.186	186.237
GSMG0071900	chr8:20382582-20424816	2610005L07Rik	cadherin 11 pseudogene	2810038F24Rik,6720476A01Rik	ENSMUSG00000071793	381598	12.8347	7.93045	10.3964	6.53831	7.26872	7.80414	11.5084	8.88294
GSMG0071901	chr5:32789207-32854232	Prr14l	proline rich 14-like	6030436E02Rik,C330019G07Rik,Pr,Prl14l	ENSMUSG00000054280	215476	4.3184	4.32751	3.95976	4.45456	4.55046	4.24057	4.63901	4.74659
GSMG0071902	chr2:136891217-137071950	Slx4ip	SLX4 interacting protein	2210009G21Rik,2410004I22Rik,C85661,Slxip	---	74243	1.48478	1.46645	1.10863	1.434	1.49465	1.44046	1.46184	1.212
GSMG0071903	chr8:22628119-22653437	Polb	polymerase (DNA directed), beta	A430088C08Rik	ENSMUSG00000031536	18970	57.543	59.6061	35.9519	40.8309	55.7069	48.2619	39.0475	44.4238
GSMG0071904	chr8:24437172-24438947	Tcim	transcriptional and immune response regulator	1110065B09Rik,1810011O10Rik,AW121743,AW321058	ENSMUSG00000056313	69068	0.785719	1.37347	1.22969	0.755015	1.23969	1.08689	1.21807	0.887307
GSMG0071905	chr11:117420817-117420837	---	---	---	---	---	0	0	0	0	0	0	0	0
GSMG0071906	chr8:27296197-27296227	---	---	---	---	---	0	0	0	0	0	0	0	0
GSMG0071907	chr8:27296160-27296193	---	---	---	---	---	0	0	0	0	0	0	0	0
GSMG0071908	chr8:27296312-27296352	---	---	---	---	---	0	0	0	0	0	0	0	0
GSMG0071909	chr8:27296115-27296148	---	---	---	---	---	0	0	0	0	0	0	0	0
GSMG0071910	chr8:27296024-27296053	---	---	---	---	---	0	0	0	0	0	0	0	0
GSMG0071911	chr8:34819873-34820250	---	---	---	---	---	0.141046	0.0386259	0	0	0	0.0466224	0	0
GSMG0071912	chr8:34809536-34810411	---	---	---	---	---	0.0840325	0.00934957	0.0422951	0	0.126718	0.0200876	0.0971922	0
GSMG0071913	chr8:34821545-34821952	---	---	---	---	---	0	0	0	0	0	0	0	0
GSMG0071914	chr8:34820851-34821128	---	---	---	---	---	0	0	0	0	0	0	0.061403	0
GSMG0071915	chr11:99209050-99231017	Smarce1	SWI/SNF related, matrix associated, actin dependent regulator of chromatin, subfamily e, member 1	2810417B20Rik,5830412H02Rik,9030408N19Rik,Baf27,BAF5	ENSMUSG00000037935	57376	13.3438	12.7353	11.3141	11.4335	13.1189	11.6871	11.9588	12.8578
GSMG0071916	chr8:43650309-43665560	Adam34	a disintegrin and metallopeptidase domain 34	---	ENSMUSG00000079058	252866	0	0	0	0	0	0	0	0
GSMG0071917	chr8:43673658-43699491	Gm5347	predicted gene 5347	EG384814	---	384814	0	0	0	0	0	0	0	0
GSMG0071918	chr8:45304944-45333196	Cyp4v3	cytochrome P450, family 4, subfamily v, polypeptide 3	AU043077,AW111961,Cyp4v2	ENSMUSG00000079057	102294	0.808001	0.69467	0.493848	0.70529	0.572961	1.10871	0.71525	0.512612
GSMG0071919	chr8:45266688-45294835	Klkb1	kallikrein B, plasma 1	APS,Ka,Kal,Kal-3,Kal3,Klk,Klk3,PSA	ENSMUSG00000109764	16621	0.00296665	0.00660147	0	0	0.0127817	0	0	0.0104088
GSMG0071920	chr8:69132659-69184215	Lzts1	leucine zipper, putative tumor suppressor 1	F37,FEZ1,PSD-Z,PSD-Zip70	ENSMUSG00000036306	211134	2.55921	2.45498	2.78267	2.72236	2.34005	2.97228	2.92368	2.70268
GSMG0071921	chr8:69366510-69395544	Gm10033	predicted gene 10033	9330175B10Rik,E230024E03Rik,Gm10311	---	378466	0.738815	0.671969	0.794388	0.994421	0.94878	0.68579	0.930921	0.840088
GSMG0071922	chr6:83806058-83831743	Paip2b	poly(A) binding protein interacting protein 2B	---	ENSMUSG00000045896	232164	31.375	30.1672	33.5895	33.7879	29.9151	27.8363	33.4592	30.1958
GSMG0071923	chr8:69741639-69749967	Zfp963	zinc finger protein 963	---	ENSMUSG00000092260	620419	1.40978	1.11133	1.01712	1.33371	1.09579	0.90308	1.31494	1.09763
GSMG0071924	chr8:69761326-69791180	Zfp866	zinc finger protein 866	9830167H18Rik,AI875089,C85843,D330038O06Rik	ENSMUSG00000043090	330788	3.50538	3.34742	3.36986	3.32604	3.66866	3.04869	3.62567	3.03281
GSMG0071925	chr8:70014527-70042739	Mau2	MAU2 sister chromatid cohesion factor	9130404D08Rik,A930019L04Rik,C77863,C79014,Mau-2,mKIAA0892	---	74549	20.8703	19.6196	17.2288	17.8588	19.8061	20.2417	16.0216	16.6162
GSMG0071926	chr8:80313026-80395211	Gm30605	predicted gene, 30605	---	---	102632566	0.0225133	0	0.0113314	0	0	0.0107634	0	0
GSMG0071927	chr8:85408759-85432841	4921524J17Rik	RIKEN cDNA 4921524J17 gene	---	ENSMUSG00000036934	66714	5.31673	5.08522	5.47079	5.41601	5.23562	4.87333	5.26369	5.31748
GSMG0071928	chr5:130144860-130155807	Kctd7	potassium channel tetramerisation domain containing 7	4932409E18,9430010P06Rik	ENSMUSG00000034110	212919	8.38433	8.13533	7.94	7.1228	7.07608	7.79397	7.70242	8.99997
GSMG0071929	chr8:94015498-94037039	Nudt21	nudix (nucleoside diphosphate linked moiety X)-type motif 21	25kD,25kDa,3110048P04Rik,5730530J16Rik,AU014860,AW549947,Cps,Cpsf5	ENSMUSG00000031754	68219	10.3642	10.1378	13.8035	11.824	10.2852	9.89704	11.0786	10.8313
GSMG0071930	chr17:65783355-65841924	Ppp4r1	protein phosphatase 4, regulatory subunit 1	3110001J10Rik,Pp,Pp4r1	---	70351	4.16097	4.40908	3.34864	3.41609	4.76299	3.91352	3.9776	3.31244
GSMG0071931	chr8:95718931-95807466	Cnot1	CCR4-NOT transcription complex, subunit 1	6030411K04Rik,AA815922,D830048B13	---	234594	11.2481	9.97936	8.69873	9.23574	10.5304	9.08668	9.79229	7.40316
GSMG0071932	chr8:78505269-78508928	Rbmxl1	RNA binding motif protein, X-linked like-1	Hn,Hnrpg,Rbmx,Rbmxrt	---	19656	21.0127	20.2691	23.7069	23.1169	20.5127	20.0355	20.1498	24.8886
GSMG0071933	chr8:104281042-104293182	Cmtm2a	CKLF-like MARVEL transmembrane domain containing 2A	1700001K04Rik,1700041N15Rik,1700063K20Rik,AI449770,AR,ARR19,C32,Ckl,Cklf,Cklf1,CKLF3,CKLF4,CKLF5,Cklfs,Cklfsf2-1b,Cklfsf2a,UCK-1	ENSMUSG00000074127	73381	0	0	0	0	0	0	0	0
GSMG0071934	chr8:104293542-104310145	Cmtm1	CKLF-like MARVEL transmembrane domain containing 1	CHLFH,CHLFH1a,CKLFH,CKLFH1,Cklfs,Cklfsf1	ENSMUSG00000110430	100504164	0	0	0	0	0	0	0	0
GSMG0071935	chr8:109339802-109340914	Gm1943	WD repeat domain 70 pseudogene	---	---	384864	5.39725	13.0238	5.81254	6.22957	12.7702	11.8095	6.1107	6.15087
GSMG0071936	chr15:7873055-8099209	Wdr70	WD repeat domain 70	4833422F06Rik	---	545085	9.11071	7.7874	8.92881	9.00124	7.28121	7.37575	9.1904	9.58968
GSMG0071937	chr3:40950631-40980034	Larp1b	La ribonucleoprotein domain family, member 1B	1700108L22Rik,4933421B21Rik,AA690246,L,Larp2	---	214048	9.25988	8.59724	9.15315	9.3504	8.41132	8.95137	9.21404	9.18101
GSMG0071938	chr8:107048707-107056737	Cog8	component of oligomeric golgi complex 8	BB235941,C87832	ENSMUSG00000031916	97484	16.442	15.116	15.7834	15.8286	15.9471	17.1197	14.3912	14.6627
GSMG0071939	chr8:107046295-107048614	Pdf	peptide deformylase (mitochondrial)	2610019N19Rik	ENSMUSG00000078931	68023	13.6996	13.871	13.3928	13.7915	14.9025	13.3916	13.0753	14.9267
GSMG0071940	chr8:121091628-121108379	Mthfsd	methenyltetrahydrofolate synthetase domain containing	AW049977,BC052066,C920004D05	---	234814	28.2479	27.3108	22.1138	22.079	28.6701	26.6957	22.5575	22.41
GSMG0071941	chr13:34074961-34074981	---	---	---	---	---	0.164861	0.321243	0	0	0.102482	0	0	0
GSMG0071942	chr6:136399634-136399661	---	---	---	---	---	0	0	0	0	0	0	0	0
GSMG0071943	chr6:128187438-128187684	---	---	---	---	---	3.73817	4.92019	5.69174	4.38843	4.99099	3.0721	5.62711	5.09158
GSMG0071944	chr6:128169702-128183803	9330102E08Rik	RIKEN cDNA 9330102E08 gene	---	ENSMUSG00000107879	330427	11.7307	11.5001	10.9226	10.8885	12.2737	11.0548	13.9616	10.7
GSMG0071945	chr6:128187818-128200624	---	---	---	---	---	3.86887	3.31833	4.30095	4.17345	3.7888	4.04903	4.64577	3.5928
GSMG0071946	chr7:29953620-29965711	---	---	---	---	---	0.548778	0.656176	0.517653	0.315893	0.909227	0.757188	0.769444	0.323598
GSMG0071947	chr8:121590438-121598760	Map1lc3b	microtubule-associated protein 1 light chain 3 beta	1010001C15Rik,Atg,Atg8,LC3,LC3b,Map1,MAP1A/MAP1B,Map1lc3	---	67443	210.385	217.639	233.556	231.408	217.464	204.775	212.114	228.922
GSMG0071948	chr5:124540695-124550496	Tmed2	transmembrane p24 trafficking protein 2	1110032D12Rik,1810020N21Rik,p24bet,p24beta1,Rnp24,Sid3,Sid394	ENSMUSG00000029390	56334	28.3567	28.6346	29.2665	31.6166	30.2794	25.2991	29.5702	29.9766
GSMG0071949	chr9:31280549-31381731	Prdm10	PR domain containing 10	Gm1112,tr,tristanin	---	382066	2.98583	2.55345	4.0513	3.59406	3.50784	3.19914	3.80693	3.0102
GSMG0071950	chr11:120345688-120348499	Actg1	actin, gamma, cytoplasmic 1	Ac,Actg,Actl,AL023024,E51	ENSMUSG00000062825	11465	703.692	734.874	759.183	750.228	632.875	727.284	690.955	694.876
GSMG0071951	chr5:5782774-5783342	---	---	---	---	---	1118.15	671.496	745.524	1293.78	1181.88	1212.27	713.147	1254.55
GSMG0071952	chr5:5782394-5782661	---	---	---	---	---	635.467	631.466	651.94	761.523	685.754	682.371	653.028	713.026
GSMG0071953	chr9:40801260-40805208	Hspa8	heat shock protein 8	2410008N15Rik,Hsc7,Hsc70,Hsc71,Hsc73,Hsp,Hsp73,Hspa10	---	15481	1503.87	1897.42	2036.43	1667.72	1539.44	1606.37	1985.05	1624.51
GSMG0071954	chr9:41536716-41536811	Mirlet7a-2	microRNA let7a-2	let-7a-2,Mirnle,Mirnlet7a-2	ENSMUSG00000092770	723965	0	0	0	0	0	0	0	0
GSMG0071955	chr9:51840014-51840040	---	---	---	---	---	0.101853	0.451637	0.127257	0	0.276229	0.241757	0.0841666	0.34635
GSMG0071956	chr17:33875666-33890634	Kifc1	kinesin family member C1	100042970,Gm4137,HSE,HSET,Kifc,Kifc5a,KN,KNSL2,Knsl2a,Tctex-7,Tctex-7A,Tctex7,Tctex7a	ENSMUSG00000079553	100502766	0.486667	0.354769	0.438571	0.511837	0.505881	0.639826	0.561708	0.53428
GSMG0071957	chr9:51840100-51840121	---	---	---	---	---	0.098999	0.00904337	0	0	0.128607	0	0.0127867	0.188055
GSMG0071958	chr9:59679833-59718874	Gramd2	GRAM domain containing 2	BC064463,Gramd2a	---	546134	0.463126	0.355179	0.269503	0.368441	0.731124	0.378608	0.465676	0.304666
GSMG0071959	chr9:65361029-65380377	Ubap1l	ubiquitin-associated protein 1-like	Gm514	---	208080	0.79004	0.624357	0.291417	0.374208	0.702211	0.751915	0.429785	0.478703
GSMG0071960	chr5:140101197-140107591	---	---	---	---	---	0	0	0	0	0	0	0	0
GSMG0071961	chr9:71602017-71602066	---	---	---	---	---	0	0	0	0	0	0	0	0
GSMG0071962	chr9:73113457-73123333	Rsl24d1	ribosomal L24 domain containing 1	2410159K22Rik	ENSMUSG00000032215	225215	25.9607	28.087	29.6776	31.55	27.5809	24.0552	29.8815	30.3772
GSMG0071963	chr9:74848437-74852872	Gm16551	predicted gene 16551	---	ENSMUSG00000066477	100503019	0.0054405	0	0	0	0.00586007	0	0	0
GSMG0071964	chr9:74861921-74889659	Onecut1	one cut domain, family member 1	D9Ertd423,D9Ertd423e,Hfh12,HNF,HNF-6,Hnf6,Hnf6b,Oc,OC-,OC-1,Oc1	ENSMUSG00000043013	15379	0	0	0	0	0	0.019178	0	0
GSMG0071965	chr9:72925645-72952586	Pygo1	pygopus 1	2600014C22Rik	ENSMUSG00000034910	72135	14.3262	13.4987	13.159	14.0397	14.4742	12.3264	15.2497	12.7498
GSMG0071966	chr1:183205085-183206557	---	---	---	---	---	0.50028	0.642298	0.868691	0.896973	0.858168	0.541626	0.494504	0.55605
GSMG0071967	chr2:30061773-30072576	Set	SET nuclear oncogene	2610030F17Rik,5730420M11Rik,AA407739,I-2PP2A,StF-IT,StF-IT-1,TAF-I	---	56086	29.5719	31.9112	35.7759	37.2792	38.2547	28.3396	36.2607	34.5661
GSMG0071968	chr9:96119373-96184627	Gk5	glycerol kinase 5 (putative)	AV095337,C330018K18Rik,G630067D24Rik	---	235533	0.997731	0.816088	0.477892	0.571434	0.658058	0.63293	0.48978	0.578405
GSMG0071969	chr11:6415777-6419817	Ppia	peptidylprolyl isomerase A	Cp,Cphn,Cy,CyP-1,CyP-18,CypA,SP18	ENSMUSG00000071866	268373	372.894	352.478	378.979	345.405	313.671	336.371	323.909	360.466
GSMG0071970	chr9:95559634-95568022	Paqr9	progestin and adipoQ receptor family member IX	1700020G04Rik,Blnc1,C730029A08,C730029A08Rik	ENSMUSG00000064225	75552	6.48385	6.9868	7.49345	8.11412	7.55032	7.04779	8.86692	7.9791
GSMG0071971	chr9:98955607-98958126	Foxl2	forkhead box L2	AU045128,BPES,Pf,Pfrk,PINTO	ENSMUSG00000050397	26927	0.0116758	0	0.0146916	0	0	0.0269428	0.00675214	0.0549899
GSMG0071972	chr9:98951842-98953267	---	---	---	---	---	0	0	0	0	0	0	0	0
GSMG0071973	chr3:108018294-108025250	---	---	---	---	---	0	0	0	0	0	0	0	0
GSMG0071974	chr9:104063377-104127656	Acad11	acyl-Coenzyme A dehydrogenase family, member 11	5730439E10Rik,AI987948	ENSMUSG00000090150	102632	4.87007	6.11942	5.65609	6.3843	6.5429	5.60559	6.78554	7.0215
GSMG0071975	chr9:104002543-104043811	Nphp3	nephronophthisis 3 (adolescent)	3632410F03Rik,AI550417,C230078J01,D330020E01Rik,pc,pcy	---	74025	0.232961	0.161421	0.0404114	0.0903611	0.185582	0.169304	0.0842245	0.0908242
GSMG0071976	chr9:107576935-107587359	Hyal1 // Naa80 // Hyal3	hyaluronoglucosaminidase 1 // N(alpha)-acetyltransferase 80, NatH catalytic subunit // hyaluronoglucosaminidase 3	AI225910,Fus2,Hya1,Hyal,Hyal-1,Hyl3,Na,Nat6	ENSMUSG00000036091,ENSMUSG00000079334	109685,15586,56441	2.07402	2.78369	2.59147	2.385	2.79233	2.93393	2.64248	2.77782
GSMG0071977	chr5:115801559-115802337	---	---	---	---	---	77.5885	29.9642	32.2632	33.6341	30.257	24.8979	27.8501	31.1216
GSMG0071978	chr9:106429411-106431567	Rpl29	ribosomal protein L29	Rp,Rpl43	---	19944	70.7346	137.346	137.402	125.268	126.028	127.916	120.272	143.762
GSMG0071979	chr9:108306160-108337942	Rhoa	ras homolog family member A	A,Ar,Arha,Arha1,Arha2,R	---	11848	48.0796	46.2214	53.2777	52.9516	47.4037	48.875	52.1701	53.8954
GSMG0071980	chr9:107950136-107972268	Traip	TRAF-interacting protein	T,Trip	ENSMUSG00000032586	22036	0.403708	0.450311	0.313275	0.334542	0.398789	0.408233	0.317252	0.31137
GSMG0071981	chr9:108002589-108048780	Ip6k1	inositol hexaphosphate kinase 1	1200016D08Rik,AU022776,I,Ihp,Ihpk1,Ins,InsP6,InsP6k1,Itpk6	ENSMUSG00000032594	27399	70.8344	67.1516	74.5823	73.4119	70.7002	67.1122	68.7589	71.7758
GSMG0071982	chr9:107992457-107999681	Cdhr4	cadherin-related family member 4	AU017982,Cdh29	---	69398	0.0139767	0.075954	0.0409612	0.0311647	0.0574779	0.00703629	0.0541471	0.0544663
GSMG0071983	chr9:108568319-108568392	Mir191	microRNA 191	mir-191,Mirn,Mirn191,mmu-mir-1,mmu-mir-191	ENSMUSG00000105497	387186	1.67862	2.47771	1.62451	1.42244	2.02873	0.732387	3.60258	1.60701
GSMG0071984	chr9:108568712-108568990	Mir425	microRNA 425	Mirn,Mirn425,mmu-mir-4,mmu-mir-425	ENSMUSG00000065579	723864	6.32691	4.85379	4.50837	5.13626	7.75045	4.91342	5.97143	4.23351
GSMG0071985	chr9:114978485-115233758	Osbpl10	oxysterol binding protein-like 10	4933433D06Rik,C820004B04Rik,OPR,OPR-10,ORP-10	---	74486	14.5011	14.4289	12.8237	13.7121	16.1823	14.6547	13.8764	15.1439
GSMG0071986	chr9:120571513-120574653	Rpl14	ribosomal protein L14	3100001N19Rik,AA407502,AL022816,CAG-I,CAG-ISL-7,CTG-B33,L1,L14	ENSMUSG00000025794	67115	45.7389	48.2035	56.5124	47.5115	49.1348	45.0613	48.4087	55.768
GSMG0071987	chr7:45324958-45325651	Rpl14-ps1	ribosomal protein L14, pseudogene 1	Gm9811	ENSMUSG00000046721	100040970	92.3472	89.9092	108.348	99.5859	94.1272	83.3271	86.5597	102.745
GSMG0071988	chr9:122117266-122169702	Snrk	SNF related kinase	2010012F07Rik,AI448042,AW547029,E030034B15,mKIAA0096,R74830,S	---	20623	38.5379	37.6475	36.6723	34.12	37.0183	39.3196	35.5013	35.1035
GSMG0071989	chr9:122886818-122898619	Zkscan7	zinc finger with KRAB and SCAN domains 7	BC042569,Zfp16,Zfp167	ENSMUSG00000063488	382118	0.305228	0.258761	0.174876	0.25259	0.251355	0.253922	0.308781	0.181427
GSMG0071990	chr9:8076461-8134446	Cep126	centrosomal protein 126	AK12934,mKIAA1377	ENSMUSG00000040729	234915	3.8086	3.59476	2.65291	3.57157	3.8295	4.0707	3.25398	3.5121
GSMG0071991	chr11:119022962-119031275	Cbx2	chromobox 2	M33,MOD2,pc	ENSMUSG00000025577	12416	0.116053	0.11588	0.115769	0.0771704	0.108885	0.0851498	0.145077	0.140054
GSMG0071992	chr2:143915331-143943323	Dstn	destrin	2610043P17Rik,AD,ADF,AU042046,co,corn1,Dsn,sid,sid23p	ENSMUSG00000015932	56431	116.97	114.789	124.907	123.61	118.568	107.294	113.416	116.892
GSMG0071993	chr9:21062393-21067093	Zglp1	zinc finger, GATA-like protein 1	Gl,Glp1	ENSMUSG00000079681	100009600	0.116759	0.24188	0.202284	0.0670147	0.124019	0.0970593	0.016924	0.0686844
GSMG0071994	chr9:21067512-21092009	Fdx2 // Raver1 // Gm38431	ferredoxin 2 // ribonucleoprotein, PTB-binding 1 // predicted gene, 38431	1300006N24Rik,AA050359,B230118G17Rik,Fdx1,Fdx1l,Raver1,Raver1-fdx1l	ENSMUSG00000010205	100568458,68165,71766	12.5231	14.1102	13.7087	11.6131	13.4935	14.301	12.8497	13.0653
GSMG0071995	chr1:133619862-133661399	Zc3h11a	zinc finger CCCH type containing 11A	1110003F06Rik,5730454B08Rik,G630041M05Rik,mKIAA0663,Zc3hdc11a,Zc3hh11a	ENSMUSG00000102976,ENSMUSG00000116275	70579	16.0144	17.6436	13.8834	14.5128	15.4607	15.5127	15.3904	17.1532
GSMG0071996	chr2:25222158-25224702	Tubb4b	tubulin, beta 4B class IVB	4930542G03Rik,Tubb2c,Tubb2c1	ENSMUSG00000036752	227613	189.105	180.341	193.958	199.75	188.391	193.986	165.246	198.595
GSMG0071997	chr8:123411549-123422015	Tubb3	tubulin, beta 3 class III	3200002H15Rik,M(beta)3,M(beta)6	ENSMUSG00000062380	22152	521.389	489.73	540.588	502.805	500.064	499.64	444.511	526.09
GSMG0071998	chr9:35776524-35778109	Pate7	prostate and testis expressed 7	Gm17727,Pate-e	ENSMUSG00000090738	100312986	0	0	0	0	0	0	0	0
GSMG0071999	chr15:98931425-98934567	Tuba1b	tubulin, alpha 1B	Tuba,Tuba2	ENSMUSG00000023004	22143	612.752	588.398	686.192	631.718	517.672	547.112	523.04	589.185
GSMG0072000	chr9:37267464-37348388	Ccdc15	coiled-coil domain containing 15	A630039F14Rik,D030074L19	---	245902	0.549053	0.475702	0.561046	0.50636	0.714542	0.566949	0.846983	0.801601
GSMG0072001	chr9:35788050-35790113	Pate6	prostate and testis expressed 6	A,Anlp3,D730048I06Rik,mA,mANLP2,Pat,Pate,Pate-A,Pate-C	ENSMUSG00000032108	68171	0	0	0	0	0	0	0	0
GSMG0072002	chr9:44142977-44234050	Cbl	Casitas B-lineage lymphoma	4732447J05Rik,c-Cb,c-Cbl,cbl,Cbl-,Cbl-2	---	12402	3.91376	2.97342	3.9009	3.79958	3.68587	3.3792	4.02419	3.77816
GSMG0072003	chr9:44066327-44113518	Rnf26	ring finger protein 26	8030450I18Rik	ENSMUSG00000053128	213211	8.14982	9.80144	9.12812	8.76822	9.78554	10.0693	10.2037	8.57675
GSMG0072004	chr9:44741579-44767846	Arcn1	archain 1	4632432M07Rik,delta,nur,nur17	ENSMUSG00000032096	213827	50.7084	46.7544	46.2688	46.1243	45.1401	45.1923	42.9735	42.7027
GSMG0072005	chr9:50605241-50617464	Nkapd1	NKAP domain containing 1	AU01982,AU019823,Gm639	---	270156	3.28647	2.47822	2.6547	2.65011	3.22234	2.04489	2.93493	2.8502
GSMG0072006	chr9:51832814-51875887	Arhgap20os	Rho GTPase activating protein 20, opposite strand	9230115E21Rik	ENSMUSG00000074354	408028	0	0	0	0	0	0	0	0
GSMG0072007	chr9:52109569-52168406	Zc3h12c	zinc finger CCCH type containing 12C	A230108E06,C230027N18Rik,mKIAA1726	---	244871	2.59737	2.32694	2.23676	2.39561	2.39135	2.40292	2.44441	1.65792
GSMG0072008	chr17:27630415-27635244	Rps10	ribosomal protein S10	2210402A09Rik	---	67097	43.0735	48.9012	56.9325	49.5588	54.712	48.7251	50.6697	58.019
GSMG0072009	chr9:61913283-61914542	Rplp1	ribosomal protein, large, P1	2410042H16Rik,Arpp1,C430017H15Rik	ENSMUSG00000007892	56040	189.614	198.326	227.225	193.507	237.657	232.837	198.589	257.511
GSMG0072010	chr13:51100878-51152562	Spin1	spindlin 1	Spin	---	20729	42.078	41.5781	48.1358	49.7802	44.0533	40.0159	48.9162	43.8485
GSMG0072011	chr5:115297112-115300990	Dynll1	dynein light chain LC8-type 1	DLC,Dlc8,Dncl,Dnclc1,Pin	ENSMUSG00000009013	56455	33.7405	35.0547	34.524	32.3744	34.8763	32.2401	33.7385	34.4805
GSMG0072012	chr13:95323602-95337841	Zbed3	zinc finger, BED type containing 3	0610037K01Rik,2610005H11Rik,AU018975,AU024588	---	72114	2.11982	2.29346	1.94842	1.79617	2.44731	1.57624	1.86958	2.25488
GSMG0072013	chr17:78850504-78852544	Gm6548	eukaryotic translation elongation factor 1 alpha 1 pseudogene	EG625054	---	625054	1.61082	2.13777	2.15557	2.2627	2.09919	2.00078	1.89153	2.05198
GSMG0072014	chr9:78478447-78481724	Eef1a1	eukaryotic translation elongation factor 1 alpha 1	---	ENSMUSG00000037742	13627	361.353	373.254	458.771	423.484	401.27	309.96	388.511	404.214
GSMG0072015	chr9:77102084-77352970	Mlip	muscular LMNA-interacting protein	2310046A06Rik,AI931782,C,CIP	---	69642	2.54015	2.11162	2.33622	2.33976	2.52594	1.85602	2.59888	1.99434
GSMG0072016	chr12:37215100-37215120	---	---	---	---	---	0	0	0	0	0	0	0	0
GSMG0072017	chr1:13062335-13062354	---	---	---	---	---	0	0	0	0	0	0	0	0
GSMG0072018	chr9:79801181-80012851	Filip1	filamin A interacting protein 1	5730485H21Rik,AI843021,F	---	70598	2.63535	1.9212	2.38387	2.57614	2.83532	2.69878	2.25102	2.2591
GSMG0072019	chr3:49892525-50443614	Slc7a11	solute carrier family 7 (cationic amino acid transporter, y+ system), member 11	9930009M05Rik,AI451155,su,sut,xCT	ENSMUSG00000027737	26570	0.0858322	0.105904	0.33765	0.306069	0.323336	0.180549	0.287984	0.309775
GSMG0072020	chr2:167607639-167632005	Ube2v1	ubiquitin-conjugating enzyme E2 variant 1	0610011J09Rik,AI256840,CRO,CROC-1,CROC1,D7Bwg1382e,UEV-1	---	66589	186.706	193.039	207.602	196.471	194.001	188.965	193.304	201.184
GSMG0072021	chr7:30121932-30140755	Zfp382	zinc finger protein 382	4930428B01R,4930428B01Rik,5930415A09Rik,KS1,Znf382	ENSMUSG00000074220	233060	6.38316	5.51177	6.55182	7.06074	6.46944	5.52033	6.91646	6.92843
GSMG0072022	chr9:106880923-106887075	Rbm15b	RNA binding motif protein 15B	1810017N16Rik	ENSMUSG00000074102	109095	12.9491	13.5078	16.436	15.0618	14.9746	13.3566	16.793	15.7338
GSMG0072023	chr2:6132867-6140570	Gm10857	predicted gene 10857	AU015850	---	100038358	0	0	0	0	0	0.00663771	0	0
GSMG0072024	chr9:109059747-109074124	Atrip	ATR interacting protein	6620401K05Rik	ENSMUSG00000025646	235610	7.82353	6.62842	7.05016	6.71686	6.33735	6.28883	6.28138	6.11271
GSMG0072025	chr9:109054331-109059730	Trex1	three prime repair exonuclease 1	AU041952	---	22040	12.214	15.792	13.0414	12.7	13.881	14.7593	11.698	11.7255
GSMG0072026	chr3:90212669-90213651	Rps27 // Rps27rt	ribosomal protein S27 // ribosomal protein S27, retrogene	3200001M24Rik,Gm9846,Rps,Rps27,Rps27l2	ENSMUSG00000050621	1.00044e+08	28.9357	32.442	32.7854	26.535	30.3817	33.4095	27.5892	36.2926
GSMG0072027	chr9:117876000-118040861	Zcwpw2	zinc finger, CW type with PWWP domain 2	4930430K04Rik	---	100039681	0.37574	0.492414	0.277607	0.304338	0.47163	0.415762	0.293411	0.376322
GSMG0072028	chr9:123066159-123113205	Zdhhc3	zinc finger, DHHC domain containing 3	1110020O22Rik,1810006O10Rik,2210017C02Rik,DHHC-3,GOD,GODZ,Gramp1,Zfp37,Zfp373	ENSMUSG00000025786	69035	33.5092	32.988	37.5937	34.8969	32.9747	35.0686	36.7832	35.7981
GSMG0072029	chr9:123768114-123851899	Fyco1	FYVE and coiled-coil domain containing 1	2810409M01Rik,Mem2,RUFY3,ZFYVE,ZFYVE7	---	17281	1.21135	0.904309	0.514856	0.577265	1.15238	1.342	0.534653	0.787821
GSMG0072030	chr1:85591603-85591629	---	---	---	---	---	0	0	0	0	0	0	0	0
GSMG0072031	chr11:29545842-29548040	Rps27a	ribosomal protein S27A	0610006J14Rik,Uba52,Ubb,Ubc	---	78294	47.7176	44.6817	49.6487	45.1246	46.9926	36.0276	43.3475	46.4523
GSMG0072032	chr1:85576899-85603891	Sp110	Sp110 nuclear body protein	5031415C07Rik,52kD,52kDa,5830484A20Rik,I,Ifi,Ifi75,Ipr1	ENSMUSG00000070034	109032	0.00495251	0.0155819	0.0187659	0.0112976	0.0196952	0.0147514	0.0184506	0.0605389
GSMG0072033	chrX:7573600-7595243	Foxp3 // Flicr	forkhead box P3 // Foxp3 regulating long intergenic noncoding RNA	4930524L23Rik,JM2,Ppp,Ppp1r3fos,scu,scurfin,sf	ENSMUSG00000039545	20371.8	0.0929414	0.0867387	0.0821217	0.0827559	0.0702216	0.0659334	0.0648061	0.0797098
GSMG0072034	chr11:3131850-3200652	Sfi1	Sfi1 homolog, spindle assembly associated (yeast)	---	---	78887	0.745262	0.7008	0.522539	0.506679	0.798093	0.423948	0.269792	0.463586
GSMG0072035	chr17:25260511-25274310	Ube2i	ubiquitin-conjugating enzyme E2I	5830467E05Rik,UBC9,Ubce2i,Ubce9	---	22196	18.653	19.7839	19.0429	18.1593	19.9346	18.5703	18.8814	19.651
GSMG0072036	chrX:11308755-11309263	H2al1g	H2A histone family member L1G	Gm14482	ENSMUSG00000095662	100042943	0	0	0	0	0	0	0	0
GSMG0072037	chrX:11318286-11318727	H2al1h	H2A histone family member L1H	Gm14478	ENSMUSG00000099443	100042944	0	0	0	0	0	0	0	0
GSMG0072038	chrX:20617502-20650889	Rbm10	RNA binding motif protein 10	E430039K10Rik	---	236732	17.8065	18.1857	17.2202	16.5677	17.7522	18.5273	18.2514	19.551
GSMG0072039	chr9:96332654-96364431	Atp1b3	ATPase, Na+/K+ transporting, beta 3 polypeptide	AA409958,AI664000,AW212096	ENSMUSG00000032412	11933	20.6813	19.0399	16.7765	17.1442	22.6347	17.011	18.6184	16.7296
GSMG0072040	chr10:71347763-71433180	Ipmk	inositol polyphosphate multikinase	2410017C19Rik,AA408208,Impk	---	69718	4.90869	4.63638	4.91923	5.10018	5.04649	4.15579	4.68921	5.09513
GSMG0072041	chr17:24720063-24721930	Rps2	ribosomal protein S2	Ll,Llrep3,R,S4	ENSMUSG00000044533	16898	63.4484	101.685	66.0159	100.238	59.8578	91.0337	92.8503	67.2984
GSMG0072042	chrX:52898588-52899513	---	---	---	---	---	33.8065	13.5289	38.4073	14.6379	35.9977	13.8466	13.381	35.9542
GSMG0072043	chr1:60117319-60117341	---	---	---	---	---	0	0	0	0	0	0	0	0
GSMG0072044	chrX:56894234-56980359	Adgrg4	adhesion G protein-coupled receptor G4	Gm367,Gpr1,Gpr112,PGR,PGR17	ENSMUSG00000053852	236798	0	0	0	0	0	0	0.00184116	0
GSMG0072045	chr1:134109671-134109691	---	---	---	---	---	0	0	0	0	0	0	0	0
GSMG0072046	chr8:25453869-25455913	---	---	---	---	---	0.000629935	0.00980463	0	0.00171606	0	0.00193325	0	0.0423149
GSMG0072047	chr14:45351092-45422820	Styx	serine/threonine/tyrosine interaction protein	0610039A20Rik,hStyxb	ENSMUSG00000053205	56291	0.186704	0.255665	0.147088	0.202482	0.252495	0.163258	0.199831	0.085833
GSMG0072048	chr15:80077781-80083406	Rpl3	ribosomal protein L3	F2,J1	ENSMUSG00000060036	27367	54.7658	82.0248	94.4975	90.3642	52.019	76.7143	81.4207	89.0395
GSMG0072049	chr4:135855747-135869897	Srsf10	serine and arginine-rich splicing factor 10	FUS,Fusip1,FUSIP2,N,Nssr,NSSR1,NSSR2,Sfr,Sfrs13a,SR,SRrp40,Srs,Srsf13a,TA,TASR,TASR1,TASR2	---	14105	4.54935	4.81331	6.07878	6.73739	6.23328	4.4617	6.66966	7.11851
GSMG0072050	chr18:34408489-34444118	Pkd2l2	polycystic kidney disease 2-like 2	TR,TRPP5	---	53871	0.083678	0.0777278	0.0403347	0.0541069	0.130662	0.0787801	0.0522504	0.119256
GSMG0072051	chrX:95711676-95932637	Zc3h12b	zinc finger CCCH-type containing 12B	A130028J20Rik,CXorf32,Gm373	ENSMUSG00000035045	547176	2.30957	1.87513	2.63143	2.11647	1.62468	2.18992	1.53521	2.0048
GSMG0072052	chrX:101274091-101298927	Med12	mediator complex subunit 12	230kDa,M,Mopa,OP,OPA-1,Tnrc,Tnrc11,Trap,Trap230	ENSMUSG00000079487	59024	2.08927	2.12165	1.20376	1.54044	2.03935	1.67134	1.48894	1.60272
GSMG0072053	chrX:101299179-101321348	Nlgn3	neuroligin 3	A230085M13Rik,HN,HNL3,N,NL,NL3,NLG3	ENSMUSG00000031302	245537	20.3405	17.8057	19.0279	19.0494	17.8398	19.1439	20.6914	20.2996
GSMG0072054	chrX:104482803-104512227	Uprt	uracil phosphoribosyltransferase	D830012I24,D830012I24Rik,Gm774	ENSMUSG00000073016	331487	4.19872	4.13751	4.99429	5.30262	5.32039	4.26474	4.87021	4.61749
GSMG0072055	chr6:54595110-54648853	Plekha8	pleckstrin homology domain containing, family A (phosphoinositide binding specific) member 8	6330400G01,AA517676,BC052360,FA,Fapp-2,Fapp2	---	231999	2.12597	1.84522	1.58135	1.89654	2.10099	1.81477	1.91043	1.63849
GSMG0072056	chr5:29537949-29538624	Gm6083	developmental pluripotency associated 5 pseudogene	---	---	619355	0	0	0	0	0	0	0	0
GSMG0072057	chr16:94358763-94371026	Pigp	phosphatidylinositol glycan anchor biosynthesis, class P	Dcr,Dcrc,Dsc,Dscr5	---	56176	9.08078	8.80536	6.9464	8.27654	9.62747	6.4443	6.9467	7.84448
GSMG0072058	chr9:78367052-78368199	Dppa5a	developmental pluripotency associated 5A	AA536857,Dp,Dppa5,ecat,ecat2,Esg,Esg1	ENSMUSG00000060461	434423	0.0460993	0	0	0	0.0248272	0	0.0533186	0.0270342
GSMG0072059	chrX:106187100-106203697	Pgk1	phosphoglycerate kinase 1	Pgk-,Pgk-1	ENSMUSG00000062070	18655	334.058	345.99	370.352	363.648	334.073	344.591	335.389	365.942
GSMG0072060	chr5:143548719-143564531	Fam220a	family with sequence similarity 220, member A	1500026F15Rik,2810453I06Rik,Acpin1,AW047776,Sipar	ENSMUSG00000083012,ENSMUSG00000118332	67238	20.5632	19.6282	20.9149	20.0834	19.8944	18.1727	19.7265	20.2216
GSMG0072061	chr1:132959484-133030587	Mdm4	transformed mouse 3T3 cell double minute 4	4933417N07Rik,AA414968,AL023055,AU018793,AU021806,C85810,Mdmx	---	17248	3.83054	3.11125	3.39195	3.67662	3.25327	2.42017	3.3339	3.08004
GSMG0072062	chr7:128037650-128042372	---	---	---	---	---	7.68562	8.24986	7.56416	7.44963	8.07659	6.99443	7.4486	7.96819
GSMG0072063	chrX:134756552-134761456	Armcx3	armadillo repeat containing, X-linked 3	1200004E24Rik,AI450003,ALEX3	---	71703	54.5924	49.8252	46.4412	53.6863	54.8999	49.2473	48.9266	49.8663
GSMG0072064	chr15:73101625-73184947	Ago2	argonaute RISC catalytic subunit 2	1110029L17Rik,2310051F07Rik,AI225898,AL022874,AW546247,Eif2c,Eif2c2,Gerp95,Gm10365,mKIAA4215	ENSMUSG00000036698	239528	6.64621	5.69324	9.12283	8.93651	6.9562	6.84743	8.34312	7.61101
GSMG0072065	chr11:90513384-90516361	---	---	---	---	---	0.00493977	0.00549605	0.0186471	0.0107187	0.00532071	0.0118083	0.0114267	0.0174487
GSMG0072066	chr6:34302434-34317491	Akr1b3 // Gm6644	aldo-keto reductase family 1, member B3 (aldose reductase) // Akr1b3 pseudogene	A,Ah,Ahr,Ahr-1,Ahr1,Akr1b1,Akr1b3p,Al,Aldor1,Aldr1,ALR2,AR,EG626009	ENSMUSG00000001642	11677.6	18.2337	18.2126	18.5255	16.968	16.3717	17.6721	15.3199	17.1534
GSMG0072067	chr18:20944615-20987359	Rnf125	ring finger protein 125	4930553F04Rik,C730049O14,C730049O14Rik	---	67664	0.0288444	0.0398764	0.0103752	0.0223645	0.00444064	0.0115401	0.0333783	0.0736646
GSMG0072068	chr13:48531901-48546532	---	---	---	---	---	0.0212681	0.0351739	0.0241487	0.0372863	0.0505852	0.0554169	0.0278218	0.0384464
GSMG0072069	chr16:17144620-17160701	Ydjc	YdjC homolog (bacterial)	1810015A11Rik,4930521M19Rik	ENSMUSG00000041774	69101	1.16098	1.24576	1.66241	1.26593	1.51566	1.43194	1.2028	1.43451
GSMG0072070	chr19:5490455-5495201	Cfl1	cofilin 1, non-muscle	AA959946,co,Cof,n-c	ENSMUSG00000056201	12631	511.062	529.981	548.396	525.344	500.718	518.431	501.221	520.46
GSMG0072071	chr8:70508265-70510417	Uba52	ubiquitin A-52 residue ribosomal protein fusion product 1	Cep52,D8Ertd21,D8Ertd21e,Gm1863,Rps27a,Ubb,Ubc	---	22186	245.778	246.122	252.154	231.987	246.201	223.219	227.457	260.003
GSMG0072072	chr11:96795332-96798156	Gm11517	ubiquitin A-52 residue ribosomal protein fusion product 1 pseudogene	---	---	629750	0.323914	0.169777	0.0269492	0.210857	0.325634	0.193575	0.24976	0.0762772
GSMG0072073	chr10:76032612-76043234	Zfp280b	zinc finger protein 280B	D10Jhu82e,Suhw,Suhw2	ENSMUSG00000049764	64453	4.44389	4.10911	4.14104	4.07565	4.0813	4.02964	4.36984	3.62604
GSMG0072074	chrX:7593809-7605420	Ccdc22	coiled-coil domain containing 22	AI481216,DXImx40,DXImx40e,Ppp1r3f,Sfc2,Sfc22	ENSMUSG00000031143	54638	15.719	17.0906	11.7111	11.3676	16.1032	14.5044	13.074	13.0682
GSMG0072075	chrX:7557300-7574281	Ppp1r3f	protein phosphatase 1, regulatory subunit 3F	DXImx48,DXImx48e,R3F,RF,RF3,Sfc1,Sfc15	---	54646	10.9597	11.1431	10.7641	10.1091	10.0974	11.294	10.4366	9.97153
GSMG0072076	chrX:10158216-10216921	Rpgr	retinitis pigmentosa GTPase regulator	Rd,Rd9,Rp,Rp3h	---	19893	3.21423	4.61142	2.09787	2.64725	3.90223	2.74338	1.97465	3.0906
GSMG0072077	chrX:10037977-10117711	Srpx	sushi-repeat-containing protein	drs,DRS-1,DRS-2	---	51795	0.0117834	0.0131104	0	0.0575294	0.0222112	0.0809821	0.0136287	0.0277483
GSMG0072079	chrX:8583404-8591816	Ssxb3	synovial sarcoma, X member B3	---	ENSMUSG00000079701	278174	0	0	0	0	0	0	0	0
GSMG0072080	chrX:8542604-8548256	Ssxb6	synovial sarcoma, X member B6	---	ENSMUSG00000079702	668976	0	0	0	0	0	0	0	0
GSMG0072081	chr16:94358979-94359022	---	---	---	---	---	0	0	0	0	0	0	0	0
GSMG0072082	chrX:8685331-8690844	Ssxb8	synovial sarcoma, X member B8	---	---	631002	0	0	0	0	0	0	0	0
GSMG0072083	chrX:20098851-20291827	Slc9a7	solute carrier family 9 (sodium/hydrogen exchanger), member 7	6330509M05R,6330509M05Rik,A530087D17Rik,AI450287,NHE,NHE7	ENSMUSG00000037341	236727	10.4893	9.86109	9.0806	10.9024	9.77471	10.3948	10.5974	9.85276
GSMG0072084	chrX:38531623-38576197	Cul4b	cullin 4B	2700050M05Rik,AA409770,CUL-4B,mKIAA0695	---	72584	11.0806	9.80818	11.2468	14.1936	14.4193	11.5525	11.8114	11.2592
GSMG0072085	chr6:136518800-136610870	Atf7ip	activating transcription factor 7 interacting protein	2610204M12Rik,5830415B17Rik,A,AM,Mcaf,Mcaf1	ENSMUSG00000030213	54343	3.72668	3.53972	4.16306	4.33824	3.80969	4.00862	4.31305	3.50833
GSMG0072086	chrX:38630783-38635143	C1galt1c1	C1GALT1-specific chaperone 1	1500002I11Rik,AB030184,C1GalT2,C81205,Cos,Cosmc	ENSMUSG00000048970	59048	9.16634	9.72582	8.87959	10.0506	10.0166	9.48052	10.2376	10.7249
GSMG0072087	chr6:115805512-115808747	Rpl32	ribosomal protein L32	AU020185,rpL3,rpL32-3A	ENSMUSG00000057841	19951	140.206	143.519	149.894	142.805	125.734	106.024	122.602	142.898
GSMG0072088	chr5:114363569-114380505	Kctd10	potassium channel tetramerisation domain containing 10	AW536343,C87062,mBACURD3	---	330171	15.1323	16.4798	19.4989	18.334	15.8457	16.4908	17.8865	18.5547
GSMG0072089	chr14:115042879-115046727	---	---	---	---	---	0	0.00552389	0	0	0.0106953	0	0	0.00584569
GSMG0072090	chrX:52741983-52742066	Mir19b-2	microRNA 19b-2	miR-19b,mir-19b-2,Mirn,Mirn19,Mirn19b,Mirn19b-2	ENSMUSG00000065473	387195	0	0	0	0	0	0	0	0
GSMG0072091	chr5:121204500-121209240	Rpl6	ribosomal protein L6	Taxreb1,Taxreb107	ENSMUSG00000029614	19988	145.253	144.233	173.826	162.37	152.491	122.902	145.095	162.369
GSMG0072092	chr11:117420655-117421717	Gm8624	ribosomal protein S23 pseudogene	EG667423,EyeLinc11	ENSMUSG00000083705	667423	0.0606856	0.205367	0.134751	0.116862	0.0499741	0.185033	0.0779231	0.0710491
GSMG0072093	chr13:90923122-90924942	Rps23	ribosomal protein S23	2410044J15Rik	ENSMUSG00000049517	66475	46.7341	47.4345	51.8767	46.4059	46.06	42.805	44.3961	56.5167
GSMG0072094	chrX:64264884-64277345	Slitrk4	SLIT and NTRK-like family, member 4	6430513G13,D930039I09Rik	---	245446	3.40403	3.25653	2.84751	3.66542	3.55059	3.37279	3.6012	2.85726
GSMG0072095	chr4:86836827-86857414	Rps6	ribosomal protein S6	S,S6R	ENSMUSG00000028495	20104	6.52145	6.07079	8.10375	7.65632	6.74403	5.83545	6.95615	7.84288
GSMG0072096	chr11:74830924-74845723	Mnt	max binding protein	bHLHd,bHLHd3,R,Rox	ENSMUSG00000000282	17428	8.24097	7.98822	9.48241	8.96669	8.88844	8.67589	9.44431	10.8101
GSMG0072097	chrX:73894350-73911299	Arhgap4	Rho GTPase activating protein 4	A130009C12Rik,A530015A20Rik,c1,mKIAA0131,Rgc,Rgc1	---	171207	0.0663664	0.0991625	0.0111215	0.0338111	0.102638	0.0670331	0.0205824	0.0933755
GSMG0072098	chrX:73916870-73921944	Naa10	N(alpha)-acetyltransferase 10, NatA catalytic subunit	2310039H09Rik,Ar,Ard1,Ard1a,Te2	---	56292	25.392	24.9315	21.6883	22.6405	24.6527	25.0841	23.6007	23.6868
GSMG0072099	chrX:74986989-75084906	Gab3	growth factor receptor bound protein 2-associated protein 3	5930433H21Rik	ENSMUSG00000032750	210710	0.823619	0.366334	0.271396	0.540585	0.516135	0.786785	0.385779	0.662007
GSMG0072100	chrX:74966840-74969125	Gm38425	predicted gene, 38425	---	---	100503280	0	0	0	0.0661242	0	0	0	0
GSMG0072101	chr16:96120618-96127730	Hmgn1	high mobility group nucleosomal binding domain 1	HMG-14,Hmg14	ENSMUSG00000040681	15312	13.6189	14.6843	14.474	13.7071	14.3636	12.48	15.0408	14.9416
GSMG0072102	chr10:80292431-80294114	Rps15	ribosomal protein S15	in,r,rig	---	20054	213.32	211.11	232.725	200.099	218.6	195.999	192.817	239.754
GSMG0072103	chrX:74369229-74373349	Slc10a3	solute carrier family 10 (sodium/bile acid cotransporter family), member 3	DXHXS253,DXHXS253E,DXS253E,DXS253Eh,DXSmhG2,DXSmhG28,P,P3	---	214601	1.36935	1.27431	1.26198	1.61976	1.55345	1.51543	1.19003	1.31324
GSMG0072104	chrX:74356816-74368548	Ubl4a	ubiquitin-like 4A	DXHXS254,DXHXS254E,DXS254E,DXS254Eh,Gdx,Ubl,Ubl4	---	27643	54.8669	54.5879	55.1035	55.7086	54.1441	53.886	57.4916	58.8839
GSMG0072105	chrX:101429651-101448593	Nono	non-POU-domain-containing, octamer binding protein	AA407051,AV149256,nonA,NRB54,P54,P54NRB	ENSMUSG00000031311	53610	65.2739	60.7963	72.0891	70.7156	65.1048	62.7774	66.3264	68.8667
GSMG0072106	chr2:28933430-28934656	---	---	---	---	---	2305.23	2263.4	2667.56	750.633	2356.69	2452.62	2263.33	2576.9
GSMG0072107	chrX:86740870-88115948	Il1rapl1	interleukin 1 receptor accessory protein-like 1	6330532G10Rik,C030039N24,I,IL,IL1R8,IL1RAPL,IL1RAPL-1,MRX3,MRX34,OP,OPHN4,TIGI,TIGIRR-2	ENSMUSG00000052372	331461	2.24982	2.33545	1.84968	2.74783	2.22179	2.1269	2.77712	2.4056
GSMG0072108	chr16:22009484-22049269	Senp2	SUMO/sentrin specific peptidase 2	2310007L05Rik,4930538C18Rik,AI646780,AW554757,mKIAA1331,Smt3ip2,SuPr-1	ENSMUSG00000022855	75826	32.7726	31.4435	29.3727	32.7586	28.6481	26.0771	29.6391	28.2352
GSMG0072109	chr4:42979963-43000507	Vcp	valosin containing protein	3110001E05,CDC48,p9,p97,p97/,p97/VCP	ENSMUSG00000028452	269523	100.134	101.599	121.73	115.275	98.7822	111.124	110.336	113.206
GSMG0072110	chrX:103560907-103623756	Ftx	Ftx transcript, Xist regulator (non-protein coding)	B230206F22Rik,BB219131,NCRNA00182,Thcytx	---	78878	0.105078	0.155819	0.0842491	0.132941	0.170156	0.109313	0.0963511	0.110898
GSMG0072111	chrX:108735845-108834347	Brwd3	bromodomain and WD repeat domain containing 3	Br,Brodl,D030064D06Rik,Gm10452,Gm596	ENSMUSG00000063663	382236	0.274524	0.254645	0.306277	0.341973	0.328322	0.291782	0.326563	0.288507
GSMG0072112	chr16:94359039-94359058	---	---	---	---	---	0	0	0	0	0	0	0	0
GSMG0072113	chr2:32961694-32965345	Rpl12	ribosomal protein L12	E430018F03	ENSMUSG00000038900	269261	7.90136	8.41071	9.47427	9.03834	9.67586	7.9309	8.91487	10.3153
GSMG0072114	chr8:25154553-25240901	Tacc1	transforming, acidic coiled-coil containing protein 1	4833447E04Rik,AA960202,B230378H13Rik,Tacc	---	320165	13.076	12.8375	12.8565	13.1721	12.6183	13.8461	13.7762	13.1286
GSMG0072115	chr4:119539659-119629118	Foxj3	forkhead box J3	C330039G02Rik,Fhd6	---	230700	12.2977	11.7407	14.3604	14.7099	11.9041	11.8139	14.5575	11.773
GSMG0072116	chr14:105191091-105201314	---	---	---	---	---	0.00888235	0	0	0	0	0	0	0.0169326
GSMG0072117	chr14:75131123-75230842	Lcp1	lymphocyte cytosolic protein 1	AW536232,D14Ertd310,D14Ertd310e,L-,L-fi,LCP-1,P,Pls2,pp65	---	18826	0.139563	0.216264	0.180603	0.15211	0.167797	0.130157	0.135425	0.179172
GSMG0072118	chr7:46967724-46975915	C86187	expressed sequence C86187	Si,Sirena1	ENSMUSG00000110001	97402	0	0	0	0	0	0	0	0
GSMG0072119	chrX:136954988-136958014	Tmsb15l // Tmsb15b2	thymosin beta 15b like // thymosin beta 15b2	4930488E11Rik,Tb15,Tb15c,Tb15r,Tmsb15b1-Tmsb15b2,Tmsb15r	ENSMUSG00000072955,ENSMUSG00000089996	1.00034e+08	5.23118	4.46507	4.62288	5.61249	5.97405	3.63329	4.98231	4.77927
GSMG0072120	chrX:136974022-136976874	Tmsb15b1	thymosin beta 15b1	Tm15b	ENSMUSG00000089768	666244	6.85394	5.93422	5.43399	5.77391	5.84262	4.55598	4.7247	4.79252
GSMG0072121	chr15:102326116-102331487	Pfdn5	prefoldin 5	1190001O17Rik,1700010A06Rik,D15Ertd697,D15Ertd697e,EIG-,Eig1,MM-1	ENSMUSG00000001289	56612	143.856	129.06	150.678	135.664	129.935	106.29	125.745	147.265
GSMG0072122	chr4:62559847-62704001	Rgs3	regulator of G-protein signaling 3	4930506N09Rik,C2,C2pa,C2PA-,C2PA-RGS3,PDZ-R,PDZ-RGS3,RG,RGS3S	---	50780	2.3776	2.52656	2.28137	2.11627	2.32307	2.24592	1.99704	2.05726
GSMG0072123	chr5:129881161-129887471	Chchd2	coiled-coil-helix-coiled-coil-helix domain containing 2	AL033347,Etoh,Etohi6	ENSMUSG00000070493	14004	343.258	356.192	359.273	354.607	382.902	374.246	348.904	398.26
GSMG0072124	chrX:152294824-152327493	Kantr	Kdm5c adjacent non-coding transcript	2810454L23Rik,2900056M20Rik,S,Spasm	ENSMUSG00000087403	72997	2.16626	1.30672	2.31445	2.13738	2.28853	1.79475	2.29965	1.91388
GSMG0072125	chr16:17152015-17201500	Ube2l3	ubiquitin-conjugating enzyme E2L 3	C79827,Ubce7,UbcM4	---	22195	78.0616	80.0009	84.0621	83.6328	78.6987	77.0069	80.5881	77.0388
GSMG0072126	chrX:154001590-154012642	Samt1 // Samt1b	spermatogenesis associated multipass transmembrane protein 1 // spermatogenesis associated multipass transmembrane protein 1b	4921511M17Rik,Gm15144	ENSMUSG00000094577,ENSMUSG00000094802	667257	0	0	0	0	0	0	0	0
GSMG0072127	chrX:154109633-154120685	Samt1d	spermatogenesis associated multipass transmembrane protein 1d	Gm15140	ENSMUSG00000094592	625713	0	0	0	0	0	0	0	0
GSMG0072128	chrX:152317512-152319998	---	---	---	---	---	0.0502809	0.058287	0.0148866	0.0352983	0.077092	0.0494918	0.0350924	0
GSMG0072129	chrX:152315216-152315717	---	---	---	---	---	0	0	0.0304497	0	0	0	0	0
GSMG0072130	chrX:152322900-152324975	---	---	---	---	---	0.0212612	0.00788518	0.00891764	0.0307563	0.0672522	0.025412	0.0175338	0.00834455
GSMG0072131	chr18:24009704-24020813	Zfp24	zinc finger protein 24	3526401F17Rik,5033419P20Rik,AI480505,AI642085,AL024422,KOX1,KOX17,ZF-12,Zfp19,Zfp191,Znf24	---	59057	5.72209	5.94055	6.99677	7.49146	6.69477	6.14386	6.90376	7.03089
GSMG0072132	chrX_GL456233_random:268798-270075	Zf12	Zf12 pseudogene	---	---	331360	0	0.0256253	0	0.0624699	0.0248078	0.013764	0.0532768	0.0271181
GSMG0072133	chr6:125161715-125166469	Gapdh	glyceraldehyde-3-phosphate dehydrogenase	Ga,Gapd	---	14433	79.2066	79.9791	95.4733	576.656	81.6436	88.9724	83.021	91.0498
GSMG0072134	chr3:79455971-79567679	Fnip2	folliculin interacting protein 2	D630023B12Rik,mKIAA1450	---	329679	2.83673	2.54033	2.88336	2.53589	2.82528	1.99836	2.49427	2.14469
GSMG0072135	chrY:37957759-37960149	Gm20738 // Gm20823 // Gm21316 // Gm20924	predicted gene, 20738 // predicted gene, 20823 // predicted gene, 21316 // predicted gene, 20924	---	ENSMUSG00000093950,ENSMUSG00000094575	100040031,108168570,108168662,382133	0	0	0	0	0	0	0	0
GSMG0072136	chrY:68537930-68540290	Gm20816 // Gm20867 // Gm21308	predicted gene, 20816 // predicted gene, 20867 // predicted gene, 21308	---	ENSMUSG00000095634,ENSMUSG00000096898	100039810,100041256,108168574	0	0	0	0	0	0	0	0
GSMG0072137	chr1:10062258-10064079	---	---	---	---	---	0	0.00898503	0	0.0334506	0.0173968	0	0	0
GSMG0072138	chr1:10068816-10070592	---	---	---	---	---	0.00664045	0.0184254	0.0625138	0.0415862	0.0395499	0.0115327	0.0462605	0.0107179
GSMG0072139	chr1:30949871-30951338	LOC115487084	uncharacterized LOC115487084	---	---	115487084	0	0	0	0	0	0	0	0
GSMG0072140	chr1:36514251-36515794	---	---	---	---	---	0.00953058	0	0	0.0310204	0.0102656	0.0227824	0	0.0112216
GSMG0072141	chr1:38178870-38179038	---	---	---	---	---	0	0	0	0	0	0	0	0
GSMG0072142	chr1:39852443-39865089	Gm35600	predicted gene, 35600	---	---	102639244	0	0	0	0	0	0	0	0
GSMG0072143	chr1:39956758-39960277	---	---	---	---	---	0	0	0	0	0	0.00998957	0	0
GSMG0072144	chr1:39974462-39975736	---	---	---	---	---	0.0115429	0	0	0	0	0	0	0.013591
GSMG0072145	chr1:42684538-42744791	Gm46091	predicted gene, 46091	---	---	108167623	0.584118	0.296924	0.372936	0.601627	0.683016	0.550518	0.35761	0.639442
GSMG0072146	chr1:44178853-44179106	---	---	---	---	---	0	0	0	0	0	0	0	0
GSMG0072147	chr1:59237355-59239022	Gm33667	predicted gene, 33667	---	---	102636662	0.0800309	0.0222609	0.00391806	0	0.0215507	0.0478276	0.0578525	0.0468815
GSMG0072148	chr1:59801263-59804700	---	---	---	---	---	0	0	0	0	0	0	0	0
GSMG0072149	chr1:59929688-59935102	---	---	---	---	---	0	0	0	0	0.00585141	0	0	0
GSMG0072150	chr1:59979180-59980938	---	---	---	---	---	0.0125475	0	0.031577	0.00907555	0	0.00499905	0	0.0196984
GSMG0072151	chr1:62724440-62726166	---	---	---	---	---	0	0	0	0	0	0	0	0
GSMG0072152	chr1:62727808-62729437	---	---	---	---	---	0	0	0	0	0	0	0	0
GSMG0072153	chr1:62749957-62753835	---	---	---	---	---	0	0	0	0	0	0	0	0
GSMG0072154	chr1:62798137-62799307	---	---	---	---	---	0.391502	0.305631	0.266381	0.41527	0.488095	0.225609	0.399824	0.386687
GSMG0072155	chr1:62809302-62811857	---	---	---	---	---	0.00575565	0	0	0.0249782	0.012399	0	0	0
GSMG0072156	chr1:63119310-63122057	---	---	---	---	---	0.0535336	0.160818	0.0269444	0.0755052	0.0807078	0.0575864	0.0619171	0.0567289
GSMG0072157	chr1:63126187-63126833	---	---	---	---	---	0	0	0	0	0.0245198	0	0	0
GSMG0072158	chr1:64541746-64544317	---	---	---	---	---	0	0	0	0	0	0	0.0198467	0
GSMG0072159	chr1:64545500-64548257	---	---	---	---	---	0.00533394	0	0	0	0	0	0	0
GSMG0072160	chr1:64560925-64562566	---	---	---	---	---	0.00848664	0	0	0	0.00482625	0	0.0078594	0
GSMG0072161	chr1:64956579-64967601	Gm51627	predicted gene, 51627	---	---	115487094	0.115167	0.0504356	0.0347817	0.0255769	0.0668383	0.0438091	0.0561395	0.0328099
GSMG0072162	chr1:66710076-66712936	---	---	---	---	---	0	0.00572089	0	0.0223144	0.0165785	0	0.0118941	0
GSMG0072163	chr1:66722832-66724449	---	---	---	---	---	0.179463	0.0479719	0.0544609	0.0296008	0.059326	0.101572	0.0210373	0.0423358
GSMG0072164	chr1:66757394-66758375	---	---	---	---	---	0	0	0	0.00944352	0	0.0201567	0.0277725	0
GSMG0072165	chr1:66772172-66774078	---	---	---	---	---	0	0	0.00970834	0.00504468	0.0249314	0.00922175	0	0
GSMG0072166	chr1:66775362-66780107	---	---	---	---	---	0.015496	0.017241	0	0.00666923	0.0033382	0	0.00716908	0.00364909
GSMG0072167	chr1:66812315-66814495	---	---	---	---	---	0	0	0.00848812	0.00731872	0.00661634	0	0	0
GSMG0072168	chr1:72221772-72223509	Gm51630	predicted gene, 51630	---	---	115487098	0	0	0	0	0	0	0	0
GSMG0072169	chr1:72365251-72369605	---	---	---	---	---	0	0.00375787	0	0	0	0	0.0156258	0.00397679
GSMG0072170	chr1:72372433-72373721	---	---	---	---	---	0	0	0	0	0	0	0	0
GSMG0072171	chr1:73363906-73372045	Gm31344	predicted gene, 31344	---	---	102633545	0.0330324	0.0443408	0	0	0.00715436	0	0.00374631	0.00782066
GSMG0072172	chr1:74281161-74282714	Gm28364	predicted gene 28364	---	---	108167628	0	0.0415977	0.0157404	0.00676052	0	0.0446864	0	0.0146737
GSMG0072173	chr1:74295592-74298867	---	---	---	---	---	0	0	0	0	0	0	0	0.00640109
GSMG0072174	chr1:74303678-74304569	---	---	---	---	---	0	0	0.00055014	0	0	0	0	0.0189827
GSMG0072175	chr1:74307848-74310713	---	---	---	---	---	0	0.00608911	0	0.0111377	0	0	0	0
GSMG0072176	chr1:78201222-78203051	Gm33152	predicted gene, 33152	---	---	102635943	0	0	0	0	0	0	0	0
GSMG0072177	chr1:85799836-85803626	---	---	---	---	---	0.00483089	0.0302196	0.00488235	0.00841943	0.00835871	0.00927528	0.00448777	0.0365487
GSMG0072178	chr1:85807912-85811093	---	---	---	---	---	0.00462297	0	0	0.0100313	0	0	0	0.00544324
GSMG0072179	chr1:90205498-90206245	---	---	---	---	---	0	0	0	0	0	0	0	0
GSMG0072180	chr1:92850378-92850443	Mir149	microRNA 149	mir-149,Mirn,Mirn149,mmu-mir-1,mmu-mir-149	ENSMUSG00000065470	387167	0	0	0	0.0316983	0	0	0	0
GSMG0072181	chr1:93975335-93987027	Gm7889	D-2-hydroxyglutarate dehydrogenase pseudogene	EG666009	---	666009	0.0497747	0.136591	0.106798	0.198107	0.0948005	0.220174	0.103532	0.280945
GSMG0072182	chr1:95667701-95677285	Gm30431	predicted gene, 30431	---	---	102632331	0.455781	0.224708	0.360703	0.324912	0.520305	0.333192	0.379398	0.318301
GSMG0072183	chr1:105116453-105127780	Gm29012	predicted gene 29012	---	---	102634726	0	0	0	0	0	0	0	0
GSMG0072184	chr1:105708588-105712927	---	---	---	---	---	0	0	0	0	0	0	0	0
GSMG0072185	chr1:117781135-117803359	B020011L13Rik	RIKEN cDNA B020011L13 gene	---	---	547097	0	0	0	0	0	0	0	0
GSMG0072186	chr1:127931507-127932102	---	---	---	---	---	0	0	0	0	0	0	0	0.0582015
GSMG0072187	chr1:128109455-128111788	---	---	---	---	---	0	0	0	0	0	0	0	0
GSMG0072188	chr1:128132155-128134652	---	---	---	---	---	0	0	0	0	0	0	0	0
GSMG0072189	chr1:128143612-128146348	---	---	---	---	---	0	0	0	0	0	0	0	0
GSMG0072190	chr1:128163214-128164529	---	---	---	---	---	0.011183	0.0124424	0.0562862	0.106384	0	0.0133663	0.0305052	0.0127748
GSMG0072191	chr1:128171654-128174758	---	---	---	---	---	0.0236883	0.0474406	0.0178841	0.0154203	0.0202995	0.0169877	0.0142653	0.0278913
GSMG0072192	chr1:128185743-128186463	---	---	---	---	---	0	0	0	0	0	0	0	0
GSMG0072193	chr1:134565488-134568351	---	---	---	---	---	0	0.0171447	0	0	0	0	0.00594084	0.0120957
GSMG0072194	chr1:134577601-134579449	---	---	---	---	---	0.0238729	0	0	0	0	0	0	0.00936955
GSMG0072195	chr1:138968510-138976158	---	---	---	---	---	0	0	0	0	0	0	0	0
GSMG0072196	chr1:139030185-139032982	---	---	---	---	---	0.0105153	0	0	0	0	0.00628411	0	0
GSMG0072197	chr1:139070213-139072684	---	---	---	---	---	0	0	0	0	0	0	0	0
GSMG0072198	chr1:139155152-139157782	---	---	---	---	---	0	0	0	0	0	0	0	0
GSMG0072199	chr1:155687825-155691332	---	---	---	---	---	2.91041	3.12556	2.89746	3.29462	3.17488	2.75389	2.95926	2.69309
GSMG0072200	chr1:157120955-157129985	Gm30694	predicted gene, 30694	---	---	102632688	0	0	0	0	0	0	0	0
GSMG0072201	chr1:160910789-160912619	---	---	---	---	---	0	0	0	0	0	0	0	0
GSMG0072202	chr1:160913472-160914402	---	---	---	---	---	0	0	0	0	0	0	0	0
GSMG0072203	chr1:160915324-160918901	---	---	---	---	---	0	0	0	0	0	0	0	0
GSMG0072204	chr1:164217678-164217740	Gm51287	predicted gene, 51287	Mir12178,mmu-mir-12178	---	114483421	0	0	0	0	0	0	0	0
GSMG0072205	chr1:164333339-164334237	---	---	---	---	---	0.0327521	0.163725	0	0.0710094	0.038315	0.0195731	0.00762708	0
GSMG0072206	chr1:164424713-164426994	---	---	---	---	---	0	0	0	0	0	0	0	0.00759094
GSMG0072207	chr1:164458523-164464485	Gm32391	predicted gene, 32391	---	---	102634922	4.34727	5.06155	3.59772	3.60984	4.74877	4.17858	4.13918	2.97787
GSMG0072208	chr1:171342853-171342923	---	---	---	---	---	0.255074	0.219808	0.547259	0.292832	0.698676	0.567261	0.497168	0.497259
GSMG0072209	chr1:171711070-171711529	Tma7-ps	translational machinery associated 7 homolog (S. cerevisiae), pseudogene	Gm15431	---	115487184	113.877	75.7047	55.5721	58.5628	68.9306	56.6979	54.2237	56.7394
GSMG0072210	chr1:177808419-177962253	Catspere1	cation channel sperm associated auxiliary subunit epsilon 1	Cats,Catspere,EG631584,Gm7068	ENSMUSG00000102483	631584	0.00545074	0.394457	0	0.00184463	0.0137739	0.363659	0.0112824	0.0115433
GSMG0072211	chr1:179986906-179989310	---	---	---	---	---	0	0	0	0	0	0	0	0
GSMG0072212	chr1:180021062-180023600	---	---	---	---	---	0	0	0	0	0	0	0	0
GSMG0072213	chr1:180125370-180129489	---	---	---	---	---	0	0	0	0.00387347	0.0150256	0.0128016	0.0123879	0.012611
GSMG0072214	chr1:180256405-180265550	Gm31728	predicted gene, 31728	---	---	102634049	0.3909	0.168028	0.0950146	0.143368	0.160387	0.31295	0.416508	0.111136
GSMG0072215	chr1:181062075-181064475	Gm37406	predicted gene, 37406	---	---	105244029	0	0	0	0	0	0	0	0
GSMG0072216	chr1:182257791-182266032	Gm33887	predicted gene, 33887	---	---	105244034	0.154407	0.207729	0.139551	0.214531	0.217905	0.12739	0.121801	0.17936
GSMG0072217	chr1:186587322-186614509	Gm35546	predicted gene, 35546	---	---	102639175	0.0134667	0.0299666	0	0	0.020861	0.00804792	0	0
GSMG0072218	chr1:191597806-191598267	---	---	---	---	---	0.0318995	0.0456584	0	0	0.0343596	0	0	0
GSMG0072219	chr1:30121013-30138836	Gm31465	predicted gene, 31465	---	---	102633704	3.61131	2.9643	4.74076	5.38339	4.20496	2.48387	4.50009	3.54387
GSMG0072220	chr1:30833548-30836431	---	---	---	---	---	0	0	0	0.0055341	0	0	0	0
GSMG0072221	chr1:30865504-30868538	---	---	---	---	---	0	0	0	0	0	0	0	0
GSMG0072222	chr1:33714181-33719846	Gm32229	predicted gene, 32229	---	---	102634710	0.285913	0.111651	0.312943	0.0994706	0.148767	0.351859	0.254849	0.119882
GSMG0072223	chr1:36463212-36471769	Gm33454	predicted gene, 33454	---	---	102636368	0.0204388	0.0738379	0.0152009	0.0221749	0.022015	0.0791462	0.0353905	0.0420931
GSMG0072224	chr1:36913601-36916539	---	---	---	---	---	0	0	0	0	0	0	0	0
GSMG0072225	chr1:36905781-36910447	---	---	---	---	---	0	0	0	0	0	0	0	0
GSMG0072226	chr1:40572183-40580662	Gm35801	predicted gene, 35801	---	---	102639500	0	0	0	0	0	0	0	0
GSMG0072227	chr1:41495995-41533311	Gm39631	predicted gene, 39631	---	---	105243912	0	0	0.0316895	0	0.0133707	0	0	0
GSMG0072228	chr1:44055871-44079746	Gm8251	predicted gene 8251	Ccdc168,EG666713	---	102636082	0	0	0	0	0	0	0	0
GSMG0072229	chr1:45485836-45488871	---	---	---	---	---	0	0	0	0	0	0	0	0
GSMG0072230	chr1:45489940-45491185	---	---	---	---	---	0	0	0	0	0	0	0	0
GSMG0072231	chr1:54442572-54456786	Gm34066	predicted gene, 34066	C1H2orf66	---	102637189	0	0.00258915	0	0	0	0	0.0203209	0.0206869
GSMG0072232	chr1:55009205-55010337	---	---	---	---	---	0	0	0	0	0	0	0	0
GSMG0072233	chr1:66793645-66796300	---	---	---	---	---	0	0.0123252	0.00696953	0	0	0	0	0
GSMG0072234	chr1:71593789-71594923	---	---	---	---	---	0	0	0	0	0	0.0154997	0.0299976	0.0610756
GSMG0072235	chr1:73138585-73140677	Gm31254	predicted gene, 31254	---	---	102633423	0	0	0	0	0	0	0	0
GSMG0072236	chr1:77420330-77423169	---	---	---	---	---	0.00517988	0.00576321	0.0260713	0	0.00358408	0	0	0
GSMG0072237	chr1:77496653-77496768	Mir6352	microRNA 6352	Gm27481,mmu-mir-6352	ENSMUSG00000099141	102465180	0	0	0	0	0	0	0	0
GSMG0072238	chr1:78214964-78218270	Gm2102	predicted gene 2102	---	---	100039210	0.0563632	0	0.0257897	0.06671	0.0110382	0.0612427	0.0177791	0.0180992
GSMG0072239	chr1:82822456-82823124	Gm17764	predicted gene, 17764	---	---	100044526	0	0	0	0	0	0	0	0
GSMG0072240	chr1:84958599-84966167	Gm38510	predicted gene, 38510	---	---	102638555	0	0	0	0	0	0	0	0
GSMG0072241	chr1:86575231-86578320	---	---	---	---	---	0	0	0	0	0	0	0	0
GSMG0072242	chr1:87728568-87755746	Gm33517	predicted gene, 33517	---	---	102636458	0.0336463	0.0298822	0.00847089	0.0389379	0.0389392	0.058982	0.0434526	0
GSMG0072243	chr1:88443969-88462619	Gm29538	predicted gene 29538	---	---	102636980	0.025095	0	0	0	0	0	0	0
GSMG0072244	chr1:90837275-90839133	---	---	---	---	---	0	0	0	0	0	0	0	0
GSMG0072245	chr1:91404725-91404797	---	---	---	---	---	0	0	0	0	0	0	0	0
GSMG0072246	chr1:91404808-91404835	---	---	---	---	---	0	0	0	0	0	0	0	0
GSMG0072247	chr1:91404837-91404866	---	---	---	---	---	0	0	0	0	0	0	0	0
GSMG0072248	chr1:92714234-92730743	Gm29483	predicted gene 29483	---	---	102641120	0.0797365	0.0253474	0.0489393	0.0370346	0.0229543	0	0.0263495	0.0790955
GSMG0072249	chr1:97753923-97754799	---	---	---	---	---	0	0	0	0	0	0	0	0
GSMG0072250	chr1:112377329-112416918	Gm32810	predicted gene, 32810	Gm18406	---	102635484	0.0445665	0.0323136	0.0199398	0.0295739	0.0454648	0.0568106	0.042766	0.0466144
GSMG0072251	chr1:118858772-118860562	---	---	---	---	---	0	0	0	0	0	0	0	0
GSMG0072252	chr1:119630744-119631669	---	---	---	---	---	0	0	0	0	0	0	0	0
GSMG0072253	chr1:119675931-119677653	---	---	---	---	---	0	0	0	0	0	0.0102071	0	0
GSMG0072254	chr1:119696409-119699905	---	---	---	---	---	0	0.0140404	0.0132323	0.00912747	0.00198914	0	0	0
GSMG0072255	chr1:119699955-119701866	---	---	---	---	---	0	0	0.00968294	0	0.0124331	0	0	0.00111008
GSMG0072256	chr1:119731773-119734202	---	---	---	---	---	0	0	0	0	0	0	0	0.00712842
GSMG0072257	chr1:119790763-119794893	---	---	---	---	---	0	0	0.00448041	0	0	0	0	0
GSMG0072258	chr1:119796006-119798927	---	---	---	---	---	0	0	0	0	0	0	0	0
GSMG0072259	chr1:127729294-127732976	Gm35993	predicted gene, 35993	---	---	102639757	0	0	0	0	0	0	0	0
GSMG0072260	chr1:130739918-130741291	Gm28857	predicted gene 28857	---	---	102640440	0	0	0	0	0	0	0	0
GSMG0072261	chr1:132382424-132383447	---	---	---	---	---	0	0	0	0	0	0	0	0
GSMG0072262	chr1:133655879-133660885	Zbed6	zinc finger, BED type containing 6	Gm8466,MG,MGR	ENSMUSG00000094410	667118	0.989698	0.657775	0.548362	0.775863	0.984307	0.737196	0.847364	0.567226
GSMG0072263	chr1:134060040-134060947	Gm19497	predicted gene, 19497	---	---	105246710	0	0	0.0322028	0	0.0279361	0.0309994	0	0
GSMG0072264	chr1:134288595-134289761	Myoparr	myogenin promoter-associated myogenic regulatory antisense lncRNA	---	---	114004354	0	0	0	0	0	0	0	0
GSMG0072265	chr1:134946234-134946299	Gm51265	predicted gene, 51265	Mir5104b,mmu-mir-5104b	---	114482779	0	0.178117	0	0	0.412468	0.321646	0	0.85506
GSMG0072266	chr1:136258914-136260926	Gpr25	G protein-coupled receptor 25	Gm1300	ENSMUSG00000052759	383563	2.47038	2.04529	2.30841	2.13312	2.64505	2.41216	2.71342	1.87607
GSMG0072267	chr1:136912817-136915478	---	---	---	---	---	0	0	0	0	0	0	0	0
GSMG0072268	chr1:143317855-143344585	Gm35244	predicted gene, 35244	---	---	102638756	0	0	0	0	0	0	0	0
GSMG0072269	chr1:152878520-152880298	---	---	---	---	---	0	0	0	0	0	0	0	0
GSMG0072270	chr1:153283850-153287190	---	---	---	---	---	0	0	0	0.00955378	0	0	0	0
GSMG0072271	chr1:160041701-160044317	Gm37294	predicted gene, 37294	---	---	105243991	0	0	0	0	0	0	0	0
GSMG0072272	chr1:161982458-161985703	---	---	---	---	---	0.0135954	0.0378161	0.0342141	0.0344172	0.00976256	0.00541653	0.020966	0.0106718
GSMG0072273	chr1:163762388-163779540	Gm51663	predicted gene, 51663	---	---	115487147	0.142881	0	0.164982	0.0443806	0.0660908	0	0.0709679	0.0963279
GSMG0072274	chr1:165880620-165882442	---	---	---	---	---	0.00764356	0	0	0	0.00253807	0	0	0.00950326
GSMG0072275	chr1:165883441-165887184	---	---	---	---	---	0	0	0.00906882	0	0	0	0	0
GSMG0072276	chr1:165923516-165928421	---	---	---	---	---	0	0	0	0	0	0	0	0
GSMG0072277	chr1:165966479-165968664	---	---	---	---	---	0	0	0	0	0	0	0	0
GSMG0072278	chr1:165997254-166001286	---	---	---	---	---	0	0	0	0	0	0	0	0
GSMG0072279	chr1:170765765-170767102	---	---	---	---	---	0	0	0	0	0	0	0	0
GSMG0072280	chr1:170850562-170850981	Gm29733	predicted gene, 29733	---	---	101055854	0	0	0	0	0	0	0	0
GSMG0072281	chr1:170862858-170864316	---	---	---	---	---	0	0	0	0	0	0	0.0104589	0
GSMG0072282	chr1:173468485-173491318	Ifi206	interferon activated gene 206	EG240921,Gm4955,Pyblh,Pyblhin-C	---	102639543	0	0	0	0	0	0	0	0
GSMG0072283	chr1:176745564-176746982	---	---	---	---	---	0	0	0	0	0	0	0	0
GSMG0072284	chr1:176751521-176753415	---	---	---	---	---	0	0.0431936	0	0.0201715	0	0.00928017	0	0.036568
GSMG0072285	chr1:176772325-176772423	Mir350	microRNA 350	mir-350,Mirn,Mirn350,mmu-mir-3,mmu-mir-350	ENSMUSG00000065573	723921	0	0	0	0	0	0	0	0
GSMG0072286	chr1:176789641-176792487	---	---	---	---	---	0	0	0	0	0	0	0	0
GSMG0072287	chr1:177035040-177036915	---	---	---	---	---	0	0	0.0197377	0	0.00844787	0	0	0
GSMG0072288	chr1:177045242-177046773	---	---	---	---	---	0	0	0	0	0.00020555	0	0	0
GSMG0072289	chr1:177074484-177075784	---	---	---	---	---	0.00168557	0	0	0.0122729	0	0	0	0
GSMG0072290	chr1:177134161-177135453	---	---	---	---	---	0	0	0	0	0	0	0	0
GSMG0072291	chr1:177168130-177170862	---	---	---	---	---	0	0	0	0	0	0	0	0
GSMG0072292	chr1:177186717-177190125	---	---	---	---	---	0	0	0	0	0.00464782	0	0	0
GSMG0072293	chr1:177229891-177230686	---	---	---	---	---	0	0	0	0	0	0	0	0
GSMG0072294	chr1:177579452-177579529	Gm51282	predicted gene, 51282	Mir12179,mmu-mir-12179	---	114483345	0	0	0	0	0	0	0	0
GSMG0072295	chr1:178963898-178965282	---	---	---	---	---	0	0	0	0	0	0	0	0
GSMG0072296	chr1:179056074-179057598	---	---	---	---	---	0	0	0	0	0	0	0	0
GSMG0072297	chr1:179151166-179153345	---	---	---	---	---	0	0	0	0.00732208	0	0	0	0
GSMG0072298	chr1:179237131-179240475	---	---	---	---	---	0	0	0	0	0	0	0	0.00517791
GSMG0072299	chr1:179295404-179297739	---	---	---	---	---	0	0	0	0	0	0	0	0
GSMG0072300	chr1:179400035-179401714	---	---	---	---	---	0.0087586	0.0194899	0.0110209	0	0.0188681	0.0314056	0	0.0206253
GSMG0072301	chr1:184822408-184822429	---	---	---	---	---	3.31009e-05	0	0	0	0	0.00201109	0.000120797	0.000727685
GSMG0072302	chr1:193506460-193510210	Mir205hg	Mir205 host gene	4631405K08Rik	---	70800	0	0	0	0	0	0	0	0
GSMG0072303	chr10:4065075-4067592	---	---	---	---	---	0	0.013001	0.000119539	0	0	0	0	0
GSMG0072304	chr10:7784064-7785647	---	---	---	---	---	0	0	0	0	0	0	0	0.0109381
GSMG0072305	chr10:13060534-13084708	Gm40602	predicted gene, 40602	---	---	105245108	0	0	0	0	0	0	0	0
GSMG0072306	chr10:24158885-24161899	---	---	---	---	---	0	0.00542858	0.00613938	0	0.0157662	0	0	0.00574484
GSMG0072307	chr10:25380552-25381631	---	---	---	---	---	0	0	0	0	0	0	0	0
GSMG0072308	chr10:25436620-25441010	---	---	---	---	---	0.00538247	0.00372705	0	0	0.00541222	0	0	0.00197209
GSMG0072309	chr10:37134914-37135106	---	---	---	---	---	0	0	0	0	0	0	0	0
GSMG0072310	chr10:37135872-37136139	---	---	---	---	---	0	0	0	0	0	0	0.0341561	0
GSMG0072311	chr10:37138652-37138708	---	---	---	---	---	0	0	0	0	0	0	0	0
GSMG0072312	chr10:39744815-39748137	---	---	---	---	---	0	0	0	0	0	0	0	0
GSMG0072313	chr10:39751922-39755487	---	---	---	---	---	0	0	0	0	0	0	0	0
GSMG0072314	chr10:39758526-39760730	---	---	---	---	---	0	0	0	0	0	0	0	0
GSMG0072315	chr10:39770706-39774359	---	---	---	---	---	0	0	0	0.00873519	0	0	0	0
GSMG0072316	chr10:39856218-39858725	---	---	---	---	---	0.0293292	0.0130529	0.00738097	0.0254564	0.0315911	0.00701103	0	0.0172666
GSMG0072317	chr10:39864859-39866332	---	---	---	---	---	0	0.0140807	0.00648504	0	0	0.0127871	0	0
GSMG0072318	chr10:39867095-39867181	---	---	---	---	---	0.0801555	0	0	0	0	0	0	0
GSMG0072319	chr10:40258468-40258679	Snord3a	small nucleolar RNA, C/D box 3A	Rn,Rnu3a	ENSMUSG00000106147	19850	0.341322	0.0308121	0.00667892	0.0756153	0	0.133227	0	0.205697
GSMG0072320	chr10:40349728-40350326	---	---	---	---	---	0	0	0.0618866	0.0266803	0.00587645	0	0	0
GSMG0072321	chr10:40350667-40355706	---	---	---	---	---	0	0	0	0	0	0	0	0
GSMG0072322	chr10:42583792-42585823	Gm38491	predicted gene, 38491	---	---	102636808	0.175117	0.0170702	0.0289579	0.0249684	0.0636399	0.0366753	0.00887253	0.0105912
GSMG0072323	chr10:45656955-45661912	---	---	---	---	---	0.0059333	0	0	0	0	0	0	0
GSMG0072324	chr10:53488272-53514544	Gm40650	predicted gene, 40650	---	---	105245158	0	0	0	0	0	0	0	0
GSMG0072325	chr10:58328707-58332952	---	---	---	---	---	0	0	0	0	0	0	0	0
GSMG0072326	chr10:58357366-58362024	---	---	---	---	---	0	0	0	0	0	0	0	0
GSMG0072327	chr10:60687157-60689242	Gm51803	predicted gene, 51803	---	---	115487454	0.0434697	0.0484362	0	0.00944631	0	0	0.0503512	0.0102516
GSMG0072328	chr10:62998779-62999689	---	---	---	---	---	0	0	0	0.0474919	0.0279854	0	0	0.0595092
GSMG0072329	chr10:63250932-63252515	---	---	---	---	---	0	0	0	0	0	0	0	0
GSMG0072330	chr10:63292286-63295793	---	---	---	---	---	0.00588227	0.0138045	0.00740164	0.00638193	0.0126718	0.00255013	0	0.0207779
GSMG0072331	chr10:72657904-72661766	---	---	---	---	---	2.18711	2.1052	1.85348	2.29068	2.75796	2.10085	2.00278	1.9424
GSMG0072332	chr10:75535562-75537371	---	---	---	---	---	12.7139	13.1719	16.328	17.3842	16.127	12.3643	14.4097	14.7327
GSMG0072333	chr10:75860032-75860081	---	---	---	---	---	0.024844	0	0.0283226	0	0.0824207	0.111651	0	0.00490786
GSMG0072334	chr10:77706589-77706986	Gm10272	predicted gene 10272	Krtap12-4	---	16697	0	0	0	0	0	0	0	0
GSMG0072335	chr10:77846804-77847377	Gm36176	predicted gene, 36176	---	ENSMUSG00000112653	102639995	0	0	0	0	0	0	0	0
GSMG0072336	chr10:78517428-78521283	Olfr1358	olfactory receptor 1358	MOR267,MOR267-9	ENSMUSG00000107822	258224	0	0	0	0	0	0	0	0
GSMG0072337	chr10:78591712-78593411	---	---	---	---	---	0	0	0	0	0.00932299	0.0206906	0	0
GSMG0072338	chr10:80118606-80121181	---	---	---	---	---	0.0171328	0.0313136	0	0.0185881	0.0553623	0.0219533	0.0132106	0
GSMG0072339	chr10:80121281-80122569	---	---	---	---	---	0.0114175	0.0267671	0.0861992	0	0.0245959	0.0828409	0.0264109	0.0399737
GSMG0072340	chr10:80546911-80555381	Gm31057	predicted gene, 31057	---	---	102633159	0	0	0	0	0	0	0	0
GSMG0072341	chr10:81366902-81367405	---	---	---	---	---	0.0292359	0	0	0	0	0	0	0.20654
GSMG0072342	chr10:81704825-81721976	Zfp433	zinc finger protein 433	1700123A16Rik	---	73610	0.482108	0.379031	0.305614	0.512682	0.728719	0.346683	0.695232	0.438474
GSMG0072343	chr10:83338689-83339634	Gm40722	predicted gene, 40722	---	---	105245243	0	0.0768157	0.0284785	0.0374526	0.0370516	0.123779	0.0785307	0
GSMG0072344	chr10:85004091-85007165	---	---	---	---	---	0.0287033	0.0159679	0.0360774	0.0311415	0.0142982	0.0114357	0.00553306	0.0398579
GSMG0072345	chr10:86327027-86329300	---	---	---	---	---	0	0.0143966	0	0	0	0	0	0
GSMG0072346	chr10:86972141-87031885	Gm16271	predicted gene 16271	---	---	115487470	0	0	0.0198992	0.0139275	0	0	0.0189195	0
GSMG0072347	chr10:93084236-93093526	Gm32468	predicted gene, 32468	---	---	102635028	0.0504029	0	0	0	0.0370521	0	0	0
GSMG0072348	chr10:93162785-93162903	Mir1931	microRNA 1931	mir-1931,mmu-mir-1931	ENSMUSG00000089214	100316689	0	0	0	0	0	0.0054255	0	0
GSMG0072349	chr10:93197637-93199609	---	---	---	---	---	0	0	0.00938342	0	0.0211713	0	0.0345003	0
GSMG0072350	chr10:93474993-93477736	---	---	---	---	---	0.0107223	0	0.0134919	0.0232662	0.0173238	0.0192235	0	0
GSMG0072351	chr10:98920313-98924620	---	---	---	---	---	0	0	0	0.00740879	0	0	0	0
GSMG0072352	chr10:98926303-98930162	---	---	---	---	---	0	0.00423989	0	0	0	0	0	0
GSMG0072353	chr10:98940435-98942920	---	---	---	---	---	0	0	0	0	0	0	0	0.0138433
GSMG0072354	chr10:98945044-98947798	---	---	---	---	---	0	0	0	0	0	0	0	0
GSMG0072355	chr10:108179806-108184916	---	---	---	---	---	0	0	0	0	0	0	0	0
GSMG0072356	chr10:108188582-108192209	---	---	---	---	---	0	0	0	0	0	0	0	0
GSMG0072357	chr10:108274790-108276468	---	---	---	---	---	0	0.00975074	0.0551374	0	0.0266311	0	0	0
GSMG0072358	chr10:108417251-108451616	Gm36283	predicted gene, 36283	---	ENSMUSG00000112532	102640148	0.0378038	0	0	0.0290636	0.142247	0	0	0
GSMG0072359	chr10:111185630-111185698	Gm51266	predicted gene, 51266	Mir12180,mmu-mir-12180	---	114482793	0	0	0	0	0	0	0	0
GSMG0072360	chr10:114801726-114816831	Gm15723	predicted gene 15723	---	ENSMUSG00000084865	102633245	0.585629	0.598997	0.952701	0.395206	0.896445	0.746743	0.500117	0.638762
GSMG0072361	chr10:126995581-126995602	---	---	---	---	---	0	0	0	0	0	0	0	0
GSMG0072362	chr10:127663840-127665482	---	---	---	---	---	0	0.0133348	0	0.0130031	0	0	0.013862	0
GSMG0072363	chr10:128106311-128106853	---	---	---	---	---	0	0	0	0	0	0	0	0
GSMG0072364	chr10:128744947-128745882	Gm31504	predicted gene, 31504	---	---	102633754	0	0	0	0.0508887	0.00844245	0	0	0
GSMG0072365	chr10:7595961-7608675	Gm16254	predicted gene 16254	---	---	115487379	0	0	0	0.00253573	0	0	0	0
GSMG0072366	chr10:10230734-10234878	Gm31904	predicted gene, 31904	---	---	102634282	0	0	0	0	0	0	0	0
GSMG0072367	chr10:12399285-12400952	---	---	---	---	---	0.0027166	0	0	0	0.00915586	0.0105439	0	0
GSMG0072368	chr10:12547947-12548538	---	---	---	---	---	0.0398771	0	0.0956105	0	0.0134008	0	0	0
GSMG0072369	chr10:12709616-12709650	---	---	---	---	---	0	0	0	0	0	0	0	0
GSMG0072370	chr10:12775789-12778369	---	---	---	---	---	0	0	0	0	0	0	0	0
GSMG0072371	chr10:14656735-14660522	---	---	---	---	---	0.0310656	0.0496692	0.00977243	0.0589547	0.0289878	0.0232066	0.0717713	0.0399585
GSMG0072372	chr10:14680219-14682055	---	---	---	---	---	0	0	0	0	0	0	0	0
GSMG0072373	chr10:24125823-24132484	Gm40614	predicted gene, 40614	---	---	105245120	0.035607	0	0	0	0	0	0	0
GSMG0072374	chr10:24280276-24361812	---	---	---	---	---	0	0	0	0	0	0	0	0
GSMG0072375	chr10:30612108-30614552	---	---	---	---	---	0	0.00514292	0	0.0124867	0.00648108	0	0.0139187	0
GSMG0072376	chr10:30740152-30743962	---	---	---	---	---	0	0	0	0	0	0	0	0
GSMG0072377	chr10:31372420-31373010	---	---	---	---	---	0	0	0	0	0	0	0	0
GSMG0072378	chr10:31413726-31414435	Supt4b	SPT4B, DSIF elongation factor subunit	Gm3258,Supt4,Supt4h1b,Supt4h2	---	100041294	21.1312	19.9408	19.3763	20.6768	18.7173	15.199	17.337	18.3699
GSMG0072379	chr10:31423529-31426090	---	---	---	---	---	0	0	0	0	0	0	0	0
GSMG0072380	chr10:33992363-33995055	---	---	---	---	---	3.19669	2.5953	2.47428	3.09912	3.30448	2.41327	2.6449	2.68061
GSMG0072381	chr10:34299066-34300554	---	---	---	---	---	0	0.0548957	0.0746133	0.0734941	0.121783	0.058944	0.114305	0.0761759
GSMG0072382	chr10:39367716-39369612	Gm31616	predicted gene, 31616	---	---	102633901	0.00213141	0.0110497	0.0143739	0.00299338	0	0.0971702	0.0338144	0.0170772
GSMG0072383	chr10:39890013-39899206	Mfsd4b4	major facilitator superfamily domain containing 4B4	AA4743,AA474331	---	213332	1.68919	1.74099	1.74322	1.67463	2.00738	2.00395	2.08419	1.51087
GSMG0072384	chr10:41274521-41275192	---	---	---	---	---	0	0	0	0	0	0	0	0
GSMG0072385	chr10:45287311-45289416	Gm15934	predicted gene 15934	---	ENSMUSG00000090088	102638854	0	0	0	0	0	0	0	0
GSMG0072386	chr10:60147543-60162391	Gm51802	predicted gene, 51802	---	---	115487453	0	0	0	0	0	0	0	0
GSMG0072387	chr10:62194167-62194227	Mir7662	microRNA 7662	Gm27876,mmu-mir-7662	ENSMUSG00000099185	102465767	0	0	0.0163392	0	0.0708069	0.118342	0	0.0175307
GSMG0072388	chr10:66120609-66200491	1700023F02Rik	RIKEN cDNA 1700023F02 gene	AV205046,Gm31056	---	69433	0.0120736	0	0	0	0	0	0.0139644	0
GSMG0072389	chr10:67074685-67077423	---	---	---	---	---	0.0104751	0	0	0	0	0	0	0
GSMG0072390	chr10:68798780-68822774	Gm32931	predicted gene, 32931	---	---	102635644	0	0	0	0	0	0	0	0
GSMG0072391	chr10:76594109-76595117	---	---	---	---	---	0	0	0	0	0	0.0174371	0	0
GSMG0072392	chr10:76965092-77008623	Gm35721	predicted gene, 35721	---	---	102639395	0.102911	0.111343	0.10716	0.0544155	0.0495573	0.120835	0.0399108	0.0379358
GSMG0072393	chr10:77696273-77697288	Gm9508	predicted gene 9508	---	ENSMUSG00000112170	670895	0	0	0	0	0	0	0	0
GSMG0072394	chr10:77734841-77735193	Gm29802	predicted gene, 29802	---	---	101056229	0	0	0	0	0	0	0	0
GSMG0072395	chr10:77750371-77751423	Gm9736	predicted gene 9736	---	ENSMUSG00000112380	77763	0	0	0	0	0	0	0	0
GSMG0072396	chr10:77758717-77759838	Gm3233	predicted gene 3233	---	ENSMUSG00000094120	100041250	0	0	0	0	0	0	0	0
GSMG0072397	chr10:77781733-77782615	Gm3250	predicted gene 3250	---	ENSMUSG00000096481	100041281	0	0	0	0	0	0	0	0
GSMG0072398	chr10:77794399-77795126	Gm9639	predicted gene 9639	---	ENSMUSG00000096131	675294	0	0	0	0	0	0	0	0
GSMG0072399	chr10:77810747-77811889	Gm9507	predicted gene 9507	---	ENSMUSG00000094913	670880	0	0	0	0	0	0	0	0
GSMG0072400	chr10:79851381-79854973	---	---	---	---	---	2.30906	1.84648	2.26042	1.84319	2.30802	1.85034	2.59811	1.87002
GSMG0072401	chr10:80052765-80052794	---	---	---	---	---	0	0	0	0	0	0	0	0
GSMG0072402	chr10:80052992-80053021	---	---	---	---	---	0	0	0	0	0	0	0	0
GSMG0072403	chr10:86328504-86331186	---	---	---	---	---	0.0054831	0	0	0	0	0	0	0
GSMG0072404	chr10:85694381-85710905	Gm6713	predicted gene 6713	EG626858	---	626858	0.0276399	0.00280008	0.00572285	0	0.0241335	0.00817851	0.00379778	0.00270166
GSMG0072405	chr10:85807676-85822745	Gm6721	predicted gene 6721	EG626940	ENSMUSG00000112318	626940	0.0146403	0.00311225	0	0	0.00416485	0	0	0.00824994
GSMG0072406	chr10:91150082-91151649	---	---	---	---	---	0.0109384	0	0	0	0	0.0112167	0.0108543	0.0220995
GSMG0072407	chr10:93302493-93305276	---	---	---	---	---	0	0	0	0	0	0	0	0
GSMG0072408	chr10:112141750-112160327	Glipr1l3	GLI pathogenesis-related 1 like 3	---	---	544736	0	0	0	0	0	0	0	0
GSMG0072409	chr10:116504761-116506103	---	---	---	---	---	0	0	0	0	0.0199324	0	0.0253491	0
GSMG0072410	chr10:116566782-116568031	---	---	---	---	---	0	0	0	0	0	0	0	0.013863
GSMG0072411	chr10:116568094-116570474	---	---	---	---	---	0.00617886	0	0	0	0	0	0	0
GSMG0072412	chr10:118714481-118715726	Gm33337	predicted gene, 33337	---	ENSMUSG00000112029	102636202	0	0	0	0	0	0	0	0
GSMG0072413	chr10:118855604-118856934	---	---	---	---	---	3.62598	4.23124	3.67598	4.73378	4.4811	3.43775	4.31343	3.5101
GSMG0072414	chr10:120390883-120392629	---	---	---	---	---	0	0	0	0	0	0	0	0
GSMG0072415	chr10:120397906-120398796	---	---	---	---	---	0	0	0	0	0	0	0	0
GSMG0072416	chr10:120402228-120404346	---	---	---	---	---	0	0	0	0	0	0	0	0
GSMG0072417	chr10:120441577-120442701	---	---	---	---	---	0	0	0	0	0	0	0	0
GSMG0072418	chr10:120447991-120448110	Mir763	microRNA 763	mir-7,mir-763,Mirn,Mirn763,mmu-mir-7,mmu-mir-763	ENSMUSG00000076448	791076	0	0	0	0	0	0	0	0
GSMG0072419	chr10:120954357-120957679	---	---	---	---	---	0	0	0.0111403	0	0	0	0	0
GSMG0072420	chr10:123114826-123116955	---	---	---	---	---	0.0407349	0.0404617	0.0347658	0	0.0763103	0.0247675	0.0479342	0.0243987
GSMG0072421	chr10:123138192-123139327	---	---	---	---	---	0	0	0	0	0	0	0	0
GSMG0072422	chr10:123185196-123189567	---	---	---	---	---	0	0.00374325	0	0	0	0	0	0.00396132
GSMG0072423	chr10:127163794-127165527	---	---	---	---	---	0.207056	0.122737	0.222678	0.138097	0.246782	0.262861	0.488082	0.155494
GSMG0072424	chr10:127292488-127295802	---	---	---	---	---	0.738049	0.759439	1.39928	1.31476	1.24686	0.885637	1.42808	1.20526
GSMG0072425	chr11:3300664-3304465	---	---	---	---	---	0	0	0.00973644	0.00419753	0.0291708	0.0231211	0.00894956	0.0273322
GSMG0072426	chr11:4139364-4139446	Mir3060	microRNA 3060	mir-3060,mmu-mir-3060	ENSMUSG00000093080	100526466	0.109308	0.140731	0.133005	0.213899	0.141506	0.118214	0.114014	0.0279679
GSMG0072427	chr11:4285468-4304148	Gm11958	predicted gene 11958	---	---	102638371	0	0.0466748	0	0	0	0.0166163	0	0
GSMG0072428	chr11:4880134-4882730	---	---	---	---	---	0.045318	0.0693294	0.0809563	0.0676052	0.0549144	0.020312	0.0131037	0.0922074
GSMG0072429	chr11:4918516-4918918	AA413626	ribosomal protein L17 pseudogene	---	ENSMUSG00000084381	100359413	0.0532973	0	0	0	0	0	0	0
GSMG0072430	chr11:5915267-5916762	Gm11967	predicted gene 11967	---	---	102639588	0	0	0	0	0	0	0	0
GSMG0072431	chr11:6319557-6321992	---	---	---	---	---	0	0.0468568	0.00759922	0.0261658	0.0130101	0.00234237	0	0.0355543
GSMG0072432	chr11:23338765-23341254	---	---	---	---	---	0.0118165	0	0	0	0	0	0	0.00695658
GSMG0072433	chr11:23341535-23343006	---	---	---	---	---	0	0	0	0	0	0	0	0
GSMG0072434	chr11:23477375-23478138	---	---	---	---	---	0.0340881	0.0103687	0	0	0	0	0	0.0153292
GSMG0072435	chr11:30872861-30873982	---	---	---	---	---	0	0	0	0	0	0	0.0151727	0
GSMG0072436	chr11:44617317-44617773	---	---	---	---	---	0	0	0	0	0.0644117	0	0	0
GSMG0072437	chr11:46102270-46102390	Mir8100	microRNA 8100	Gm27638,mmu-mir-8100	ENSMUSG00000098942	102465996	0	0	0	0	0	0	0	0
GSMG0072438	chr11:49134173-49135387	Olfr56	olfactory receptor 56	IF,IF7,MOR276,MOR276-1	ENSMUSG00000040328	18356	0	0	0	0	0.0260952	0	0	0
GSMG0072439	chr11:50209734-50212236	---	---	---	---	---	0.00587757	0.00653947	0.00739572	0.0191305	0.0685072	0.0351252	0.0611821	0.0484431
GSMG0072440	chr11:51220571-51239758	Msantd5	Myb/SANT DNA binding domain containing 5	Gm12569	---	622699	0	0	0	0	0	0	0	0
GSMG0072441	chr11:51606097-51607675	---	---	---	---	---	0.497989	0.772384	0.660747	0.689029	0.881804	0.674321	0.873649	0.658041
GSMG0072442	chr11:53354660-53356956	---	---	---	---	---	0	0	0	0	0	0	0	0
GSMG0072443	chr11:53980031-53986217	Gm30927	predicted gene, 30927	---	---	102632992	0.104365	0.127936	0.0564865	0.070633	0.120401	0.123009	0.0289362	0.0570245
GSMG0072444	chr11:54445376-54447787	---	---	---	---	---	0	0	0	0	0	0	0	0
GSMG0072445	chr11:54574354-54574571	---	---	---	---	---	0	0	0	0	0	0	0	0
GSMG0072446	chr11:54664333-54668503	---	---	---	---	---	0	0	0	0	0.00275231	0.00421502	0	0
GSMG0072447	chr11:58954683-58956830	H2aw	H2A.W histone	Hist3,Hist3h2a	ENSMUSG00000078851	319162	18.9074	18.3507	17.1454	16.7806	22.281	19.5124	17.1083	18.3345
GSMG0072448	chr11:59691691-59693955	---	---	---	---	---	0.00649544	0	0	0	0	0	0	0
GSMG0072449	chr11:59699034-59702301	---	---	---	---	---	0	0	0	0	0	0.00538006	0	0.00394864
GSMG0072450	chr11:59711736-59714787	---	---	---	---	---	0	0	0	0	0	0	0	0
GSMG0072451	chr11:59721992-59723614	---	---	---	---	---	0	0	0	0	0	0	0	0
GSMG0072452	chr11:59740525-59740552	---	---	---	---	---	0	0.0963164	0.127082	0	0.489069	0.129335	0	0.199034
GSMG0072453	chr11:60543701-60545373	---	---	---	---	---	0	0	0	0	0	0	0	0
GSMG0072454	chr11:60728663-60728726	Mir5100	microRNA 5100	mir-5100,mmu-mir-5100,mu-mir-5100	ENSMUSG00000092734	100628625	0	0	0	0	0	0	0	0
GSMG0072455	chr11:62319390-62323146	---	---	---	---	---	5.21525	4.62323	3.943	4.98608	5.53117	4.4389	5.18187	4.4552
GSMG0072456	chr11:62323425-62328302	---	---	---	---	---	4.21033	4.39903	3.14765	3.82965	4.62914	3.85418	4.21905	3.61608
GSMG0072457	chr11:62329473-62331899	---	---	---	---	---	1.68904	2.19228	1.23071	1.56508	1.96584	1.49077	1.54545	1.35714
GSMG0072458	chr11:63051332-63055341	Gm36874	predicted gene, 36874	---	---	102640927	0	0	0	0.000451543	0	0	0	0
GSMG0072460	chr11:72610122-72615789	---	---	---	---	---	0	0.00406402	0.00459615	0	0.00393437	0	0	0
GSMG0072461	chr11:72624786-72630068	---	---	---	---	---	0	0	0	0.0030206	0	0	0	0
GSMG0072462	chr11:72630671-72631330	---	---	---	---	---	0	0	0	0	0	0	0	0
GSMG0072463	chr11:72633715-72635821	---	---	---	---	---	0	0	0	0	0	0	0	0
GSMG0072464	chr11:72664375-72667455	---	---	---	---	---	0.00954914	0	0	0	0	0	0	0
GSMG0072465	chr11:74905446-74905505	Snord91a	small nucleolar RNA, C/D box 91A	MBII-2,MBII-296	---	100217469	0	0	0	0.0528305	0	0	0	0.0719107
GSMG0072466	chr11:74906160-74906188	---	---	---	---	---	0	0	0	0.109435	0	0	0	0
GSMG0072467	chr11:75383991-75384244	---	---	---	---	---	0.500079	1.11076	0.65598	1.32175	0.662639	0.207499	0.791791	0.463923
GSMG0072468	chr11:77467518-77467574	Mir12181	microRNA mir-12181	mmu-mir-12181	---	114482797	1.5811	1.245	0.423663	0.375645	0.892549	1.91278	1.36439	1.02459
GSMG0072469	chr11:77884684-77886813	Gm29932	predicted gene, 29932	---	---	102631645	0.0180438	0	0	0.0195765	0.0388706	0.0215664	0	0
GSMG0072470	chr11:78097913-78098397	---	---	---	---	---	0	0	0	0	0	0	0	0
GSMG0072471	chr11:79366342-79370068	---	---	---	---	---	0	0	0	0	0	0	0	0.00457012
GSMG0072472	chr11:79396204-79398981	---	---	---	---	---	0	0	0	0	0	0	0.0122496	0
GSMG0072473	chr11:79494255-79496971	---	---	---	---	---	0	0	0	0	0	0	0.00626238	0
GSMG0072474	chr11:79518099-79522073	---	---	---	---	---	0	0	0	0	0	0	0	0
GSMG0072475	chr11:79538125-79539251	---	---	---	---	---	0.0261202	0.0290617	0.0164335	0.0283389	0.063163	0.0312196	0	0.0153774
GSMG0072476	chr11:79570987-79573639	---	---	---	---	---	0.00554513	0.0246784	0.00697741	0.0051717	0.023891	0.0331385	0.00127941	0.00477785
GSMG0072477	chr11:79643182-79645833	---	---	---	---	---	0	0	0	0	0.017925	0	0	0
GSMG0072478	chr11:85328992-85331353	---	---	---	---	---	0	0	0	0	0	0.00744458	0	0
GSMG0072479	chr11:87113004-87114334	Mir301	microRNA 301	mir-301a,Mirn,Mirn301,mmu-mir-3,mmu-mir-301	ENSMUSG00000065589	723834	0.0272562	0.0369062	0	0.0119961	0.0838404	0.0396466	0.0127884	0.0260375
GSMG0072480	chr11:94102607-94104084	---	---	---	---	---	0	0	0	0	0	0.0119002	0.0115157	0
GSMG0072481	chr11:94118986-94120229	---	---	---	---	---	0.0421016	0.0048381	0.000788696	0.0256715	0.0178911	0.0424215	0.0560774	0.0278599
GSMG0072482	chr11:94281839-94286260	Gm21885	predicted gene, 21885	---	---	102639132	0	0.0883395	0	0	0.0390142	0	0	0
GSMG0072483	chr11:94352206-94362315	Gm51871	predicted gene, 51871	---	---	115487737	0	0	0	0	0	0	0.0134349	0
GSMG0072484	chr11:96294854-96295407	---	---	---	---	---	0	0	0	0	0	0	0	0
GSMG0072485	chr11:96850393-96850465	Mir152	microRNA 152	mir-152,Mirn,Mirn152,mmu-mir-1,mmu-mir-152	ENSMUSG00000065515	387170	0	0	0	0	0	0	0	0
GSMG0072486	chr11:98436924-98440136	---	---	---	---	---	0.0588766	0.0473056	0.0201499	0.0421506	0.0213979	0.0129951	0.0172327	0.0396678
GSMG0072487	chr11:99043528-99046556	---	---	---	---	---	0.00485657	0.00540348	0.012222	0.0154397	0.0156933	0.0174141	0.0105274	0.0228731
GSMG0072488	chr11:99168312-99175730	Gm32249	predicted gene, 32249	---	---	102634737	0.0197503	0.00780308	0.00435736	0	0	0	0.0307106	0.00985356
GSMG0072489	chr11:101347972-101348573	---	---	---	---	---	0	0	0	0	0	0	0	0
GSMG0072490	chr11:103793249-103794292	---	---	---	---	---	0	0	0	0	0	0	0	0
GSMG0072491	chr11:105296886-105299157	---	---	---	---	---	0	0	0	0	0	0	0	0
GSMG0072492	chr11:105312067-105314416	---	---	---	---	---	0	0	0	0	0	0	0	0
GSMG0072493	chr11:105315100-105316823	---	---	---	---	---	0	0	0	0	0	0	0	0
GSMG0072494	chr11:106500915-106501211	Gm36220	predicted gene, 36220	---	---	102640063	0.0878433	0.154358	0.000308437	0	0.0537999	0.012683	0.0107938	0.0170679
GSMG0072495	chr11:107157408-107167125	Gm11715	predicted gene 11715	---	---	105734734	0	0.0735911	0	0.0441891	0	0	0	0
GSMG0072496	chr11:107480703-107483071	---	---	---	---	---	0	0.013819	0.00248399	0	0.00542358	0.0148451	0	0.00731205
GSMG0072497	chr11:110533704-110546399	Gm11682	predicted gene 11682	---	---	102631821	0	0	0	0	0	0	0.0303036	0.000188075
GSMG0072498	chr11:113786174-113787695	Gm39468	predicted gene, 39468	---	---	105243583	0.017782	0	0	0.0385848	0	0.0637605	0	0
GSMG0072499	chr11:115603970-115603989	---	---	---	---	---	0.544768	0.09373	0	0.503396	0.209195	0.514032	0	0.644497
GSMG0072500	chr11:117523180-117534422	Gm11734	predicted gene 11734	---	---	102638005	0.699395	0.489688	0.604791	0.455022	0.550931	0.395685	0.417477	0.415255
GSMG0072501	chr11:117873251-117873381	---	---	---	---	---	0	0	0	0	0	0	0	0
GSMG0072502	chr11:121454909-121458620	---	---	---	---	---	0	0	0	0.00859866	0.0170733	0	0	0
GSMG0072503	chr11:3193078-3193097	---	---	---	---	---	0.297686	0	0	0	0	0	0	0
GSMG0072504	chr11:3193248-3193268	---	---	---	---	---	0	0	0	0	0	0	0	0
GSMG0072505	chr11:3420604-3420679	Mir3470a	microRNA 3470a	mmu-mir-3470a	ENSMUSG00000095323	100499518	0	0	0	0	0	0	0	0
GSMG0072506	chr11:4415859-4417708	---	---	---	---	---	0	0	0	0	0	0	0	0
GSMG0072507	chr11:5322429-5323460	---	---	---	---	---	0	0	0	0	0.0153635	0	0	0
GSMG0072508	chr11:5358558-5361563	---	---	---	---	---	0	0	0	0	0	0	0	0
GSMG0072509	chr11:5396616-5398891	---	---	---	---	---	0	0	0	0	0.00348127	0	0	0
GSMG0072510	chr11:5402880-5405016	---	---	---	---	---	0	0	0	0	0	0	0	0
GSMG0072511	chr11:5416791-5418009	---	---	---	---	---	0	0	0	0	0	0	0	0
GSMG0072512	chr11:6134371-6138772	---	---	---	---	---	0	0	0.00840904	0.0181264	0	0	0	0.00772533
GSMG0072513	chr11:6138995-6140717	---	---	---	---	---	0	0	0	0	0.0275954	0	0	0.0100551
GSMG0072514	chr11:6149178-6149205	---	---	---	---	---	1.03654	1.72275	1.46295	2.95494	3.19093	1.46713	2.49754	2.67837
GSMG0072515	chr11:6149310-6149333	---	---	---	---	---	1.01108	2.69858	1.60565	2.70082	2.22493	2.42274	1.99445	2.08772
GSMG0072516	chr11:6149414-6149437	---	---	---	---	---	1.03259	1.11906	0.835755	1.00571	1.56022	1.00927	0.531733	1.72133
GSMG0072517	chr11:6149462-6149486	---	---	---	---	---	0.773698	1.38709	1.43647	0.773754	1.26303	1.3958	0.338848	1.51952
GSMG0072518	chr11:6149527-6149549	---	---	---	---	---	0.696874	1.12454	2.29198	1.67054	1.27761	1.24122	1.29716	1.10759
GSMG0072519	chr11:6149614-6149635	---	---	---	---	---	0.882367	0.542201	1.06645	0.703693	1.33183	0.353954	0.416447	1.46689
GSMG0072520	chr11:6149700-6149729	---	---	---	---	---	1.40524	4.64242	2.20624	1.43759	2.35879	1.73953	1.46373	3.06249
GSMG0072521	chr11:6172508-6173331	Rps15a-ps6	ribosomal protein S15A, pseudogene 6	Gm11968	---	100042173	2.95843	2.08885	2.95275	2.44597	2.21559	2.2913	2.60676	2.67445
GSMG0072522	chr11:6415208-6416226	---	---	---	---	---	0	0	0.0529658	0.0470181	0.0622387	0	0.0334158	0
GSMG0072523	chr11:12429504-12431061	---	---	---	---	---	0	0	0	0	0	0	0	0.0111207
GSMG0072524	chr11:20068863-20070503	---	---	---	---	---	0.0179338	0	0.022566	0	0	0	0	0
GSMG0072525	chr11:20081382-20083648	---	---	---	---	---	0	0	0	0	0	0	0	0
GSMG0072526	chr11:20104153-20106709	---	---	---	---	---	0	0	0	0	0.00619709	0	0	0
GSMG0072527	chr11:24903974-24926059	Gm12665	predicted gene 12665	---	---	102636777	0	0	0	0	0	0	0	0
GSMG0072528	chr11:30173751-30178363	---	---	---	---	---	0	0	0	0	0	0	0	0
GSMG0072529	chr11:30184527-30184789	---	---	---	---	---	0	0	0	0	0	0	0	0
GSMG0072530	chr11:30189389-30192870	---	---	---	---	---	0	0	0	0	0	0	0	0
GSMG0072531	chr11:30228800-30231670	---	---	---	---	---	0	0	0	0	0	0	0	0
GSMG0072532	chr11:30239942-30243054	---	---	---	---	---	0	0.00525763	0	0	0	0	0	0.00834589
GSMG0072533	chr11:32902938-32926217	Gm12111	predicted gene 12111	---	---	102639552	0.00713993	0	0	0	0	0	0	0
GSMG0072534	chr11:33308376-33311608	---	---	---	---	---	0	0	0	0.00493652	0	0	0	0
GSMG0072535	chr11:33394904-33395278	---	---	---	---	---	8.02557	6.69749	8.07266	8.02239	5.93669	7.38342	8.38114	7.50966
GSMG0072536	chr11:50274499-50276366	---	---	---	---	---	0	0	0	0	0	0	0.00911014	0.0092742
GSMG0072537	chr11:50276791-50278682	---	---	---	---	---	0	0	0	0	0	0	0	0
GSMG0072538	chr11:50313367-50318421	---	---	---	---	---	0	0	0.000242469	0	0.0031341	0.00347777	0	0
GSMG0072539	chr11:50756134-50758180	Gm51860	predicted gene, 51860	---	---	115487721	0	0	0	0	0	0	0	0
GSMG0072540	chr11:58063682-58093129	Gm12248	predicted gene 12248	Gm247	---	676527	0	0	0	0	0	0	0	0
GSMG0072541	chr11:58954523-58955289	---	---	---	---	---	0.0192717	0.0217394	0.120784	0.0416575	0.146082	0.114772	0.0437781	0.033845
GSMG0072542	chr11:58974224-58976213	---	---	---	---	---	0.0424204	0.000326866	0	0.0481292	0.00545855	0.00883693	0.00855135	0
GSMG0072543	chr11:59207503-59208722	---	---	---	---	---	0.215774	0.397868	0.175019	0.13184	0.143021	0.12977	0.0837176	0.313763
GSMG0072544	chr11:59460526-59460555	---	---	---	---	---	0.114202	0	0.0202563	0	0.17241	0.140572	0	0.118623
GSMG0072545	chr11:59524235-59526634	---	---	---	---	---	0	0	0	0	0	0	0	0
GSMG0072546	chr11:60236597-60238213	---	---	---	---	---	0.0744577	0.098801	0.0443614	0.0493652	0.0594745	0.0735794	0.0222112	0.0535734
GSMG0072547	chr11:60669100-60671209	---	---	---	---	---	0	0	0	0	0	0.157505	0.114485	0
GSMG0072548	chr11:69810892-69815344	Gm39566	predicted gene, 39566	---	---	105243794	0	0	0	0	0	0	0	0
GSMG0072549	chr11:69878265-69880985	Kctd11	potassium channel tetramerisation domain containing 11	AF465352,R,Ren	ENSMUSG00000046731	216858	0.021626	0.0902302	0.0476208	0.0410602	0.0465875	0.038772	0.0500254	0.12095
GSMG0072551	chr11:70532126-70536953	Gm40193	predicted gene, 40193	Gm45573	---	105244603	0	0	0	0	0.0131719	0	0	0
GSMG0072552	chr11:71739397-71740534	Gm12326	predicted gene 12326	---	---	102637142	0	0	0.0424893	0.0183178	0.0181857	0	0	0
GSMG0072553	chr11:76089468-76091021	---	---	---	---	---	0	0	0	0	0	0	0	0
GSMG0072554	chr11:78073170-78073241	Mir451b	microRNA 451b	mmu-mir-451b	ENSMUSG00000104813	102466649	0	0	0	0	0	0	0	0
GSMG0072555	chr11:78151896-78155446	---	---	---	---	---	0	0	0	0	0.00892381	0	0.00479116	0
GSMG0072556	chr11:78181302-78181346	Snord42a	small nucleolar RNA, C/D box 42A	MBII-2,MBII-292,U42A	---	100529076	0	0	0	0	0.000191759	0	0	0
GSMG0072557	chr11:78181687-78181756	Snord4a	small nucleolar RNA, C/D box 4A	---	ENSMUSG00000077625	100216539	0	0.219853	0	0	0	0.0404875	0	0
GSMG0072558	chr11:78183059-78183113	Snord42b	small nucleolar RNA, C/D box 42B	MBII-2,MBII-287,U42B	---	100529077	2.61543	2.57032	5.03687	2.16622	4.30971	3.11833	5.32807	4.24867
GSMG0072559	chr11:79960126-79960519	---	---	---	---	---	0	0	0	0	0	0	0	0
GSMG0072560	chr11:82985003-82985065	Mir7679	microRNA 7679	Gm27908,mmu-mir-7679	ENSMUSG00000098840	102466846	0	0	0	0	0	0	0	0
GSMG0072561	chr11:85225675-85226613	---	---	---	---	---	0	0	0	0	0.0168867	0	0	0
GSMG0072562	chr11:86305296-86306708	---	---	---	---	---	0	0	0	0	0	0	0	0
GSMG0072563	chr11:86312029-86313284	---	---	---	---	---	0.0585884	0.100275	0.132699	0.0942109	0.108326	0.0933337	0.184907	0.0136873
GSMG0072564	chr11:86496137-86498804	---	---	---	---	---	0.0496255	0.0490791	0.131825	0.0807612	0.0653308	0.105447	0.0892842	0.094036
GSMG0072565	chr11:86630492-86631063	Gm11478	predicted gene 11478	---	---	100504632	29.7777	27.5288	37.2095	35.6868	35.5162	27.9877	33.9756	40.6283
GSMG0072566	chr11:86739763-86741144	---	---	---	---	---	0	0	0	0	0	0	0	0
GSMG0072567	chr11:86852604-86852658	Gm51288	predicted gene, 51288	Mir12182,mmu-mir-12182	---	114483630	0	0	0	0	0	0	0	0
GSMG0072568	chr11:87078421-87079220	---	---	---	---	---	0	0	0	0.039937	0	0	0	0
GSMG0072569	chr11:87547859-87566600	Gm34000	predicted gene, 34000	---	---	102637104	0.0377553	0.0630106	0.0475073	0	0.0530929	0.0225631	0	0.010861
GSMG0072570	chr11:94812799-94817651	AA623943	expressed sequence AA623943	---	---	544808	0	0	0	0	0	0	0	0
GSMG0072571	chr11:96963546-96965328	---	---	---	---	---	0	0	0	0	0	0	0	0.0148323
GSMG0072572	chr11:97146364-97146419	Mir7235	microRNA 7235	Gm27986,mmu-mir-7235	ENSMUSG00000099286	102466822	5.07772e-06	5.36782e-06	5.61218e-06	4.57023e-06	0	0	0	3.0936e-06
GSMG0072573	chr11:97250626-97250656	---	---	---	---	---	0	0	0	0	0	0	0	0
GSMG0072574	chr11:99614017-99614846	Krtap2-4	keratin associated protein 2-4	5530401P19Rik,KAP2,KAP2.4,KRTAP,KRTAP2.4	ENSMUSG00000060756	71453	0	0	0	0	0	0	0	0
GSMG0072575	chr11:99619598-99620404	Gm11562	predicted gene 11562	---	ENSMUSG00000062278	100502803	0	0	0	0	0	0	0	0
GSMG0072576	chr11:99978025-99979100	Krtap29-1	keratin associated protein 29-1	Gm14195	---	100462664	0	0	0	0	0	0	0	0
GSMG0072577	chr11:100620874-100623329	---	---	---	---	---	0	0	0	0	0	0	0	0
GSMG0072578	chr11:101535667-101538867	---	---	---	---	---	0	0	0	0	0	0	0.001812	8.85537e-06
GSMG0072579	chr11:101593744-101599266	Gm11634	predicted gene 11634	---	ENSMUSG00000085486	667306	0	0	0	0	0	0	0	0
GSMG0072580	chr11:102535036-102536640	---	---	---	---	---	0.00916813	0.0102006	0.0230724	0.0298407	0	0.021916	0	0.0323845
GSMG0072581	chr11:104542820-104545932	---	---	---	---	---	0	0	0	0	0	0	0	0
GSMG0072582	chr11:106177690-106180098	---	---	---	---	---	0.0365928	0.0245241	0.00768443	0.0198773	0.0263119	0.0145985	0.0282535	0.05026
GSMG0072583	chr11:106194388-106198025	---	---	---	---	---	0.0217637	0.0510606	0.052162	0.0489271	0.0414656	0.00616371	0.0367671	0.067371
GSMG0072584	chr11:111511654-111512457	Gm30158	predicted gene, 30158	---	---	102631959	0	0.0301877	0	0.0294369	0.087674	0	0.0627625	0
GSMG0072585	chr11:113777205-113777230	---	---	---	---	---	0.148031	0.575337	0.183816	0.429812	0.153153	0	0	0.688146
GSMG0072586	chr11:115524193-115524961	---	---	---	---	---	0.00566462	0.0639131	0.0240939	0.00537028	0.0503118	0.0575188	0.0221467	0
GSMG0072587	chr11:115525228-115527267	---	---	---	---	---	0.0216366	0.0080244	0.0635256	0.0312993	0.0339546	0.0172405	0.0333666	0.00849188
GSMG0072588	chr11:115604743-115604762	---	---	---	---	---	0	0	0	0	0	0	0	0
GSMG0072589	chr11:119250717-119253435	Gm35932	predicted gene, 35932	---	---	102639677	0.0388013	0.050366	0.00813725	0.013993	0.0626903	0	0.00747961	0.0152286
GSMG0072590	chr11:120569223-120569821	---	---	---	---	---	0	0	0	0	0	0.0293924	0	0
GSMG0072591	chr12:3242281-3243115	---	---	---	---	---	1.67944	1.45489	0.715858	1.67748	2.16823	1.29335	1.55931	1.14161
GSMG0072592	chr12:3480944-3484114	---	---	---	---	---	0.00927803	0	0.0116745	0.0100661	0.00499677	0	0	0
GSMG0072593	chr12:3485183-3486902	---	---	---	---	---	0	0	0	0	0	0	0	0
GSMG0072594	chr12:8924524-8926086	---	---	---	---	---	0	0	0	0.0102144	0.00913334	0	0	0.0110851
GSMG0072595	chr12:12828050-12829248	Gm35155	predicted gene, 35155	---	---	102638640	0	0	0	0	0	0	0	0
GSMG0072596	chr12:12909417-12913029	Gm40271	predicted gene, 40271	---	---	105244713	0	0	0	0	0	0	0	0
GSMG0072597	chr12:18387491-18406758	Zfp996	zinc finger protein 996	Gm40848	---	105245383	0	0.0093997	0	0	0.0159364	0	0.00977133	0.00554384
GSMG0072598	chr12:25026853-25028177	---	---	---	---	---	0	0	0	0	0	0	0	0
GSMG0072599	chr12:25061784-25062314	---	---	---	---	---	1.25125	2.35478	0.60871	1.23659	1.35633	1.98462	1.46842	0.833377
GSMG0072600	chr12:31927229-31929068	---	---	---	---	---	3.80371	2.87798	2.55689	2.85486	4.10754	3.23486	3.06038	2.95669
GSMG0072601	chr12:31938655-31939855	---	---	---	---	---	0	0.0136348	0	0	0	0	0.0141739	0
GSMG0072602	chr12:32724728-32771448	Gm40376	predicted gene, 40376	---	---	105244841	0	0	0	0	0.0152961	0	0	0
GSMG0072603	chr12:32824109-32826906	Gdap10	ganglioside-induced differentiation-associated-protein 10	Gdap,Gdap-ps	---	100504486	0.015773	0.0175492	0.0132314	0.00570426	0	0	0	0.0309527
GSMG0072604	chr12:69129833-69145076	Gm31447	predicted gene, 31447	---	---	102633682	0	0	0	0	0	0	0	0
GSMG0072605	chr12:72071174-72072015	Gm3225	predicted gene 3225	---	---	100041239	1.3819	1.17775	1.19735	1.17724	1.3096	0.861484	0.894717	1.2096
GSMG0072606	chr12:73317816-73318923	---	---	---	---	---	0.0531371	0.059121	0.085681	0.0738291	0.194934	0.154073	0.122713	0.136732
GSMG0072607	chr12:78197056-78209027	Gm6657	predicted gene 6657	Ccdc196,EG626215	---	626215	0	0	0	0	0	0	0	0
GSMG0072608	chr12:80839139-80841417	---	---	---	---	---	0	0	0	0	0	0	0.00746648	0
GSMG0072609	chr12:80864828-80866284	---	---	---	---	---	0	0	0	0	0	0	0	0.0118921
GSMG0072610	chr12:85065701-85066774	---	---	---	---	---	0	0.0304972	0	0.0395323	0.0295243	0	0	0.0322739
GSMG0072611	chr12:87149371-87153545	---	---	---	---	---	0.0317085	0.050959	0.0443318	0.00764486	0.0412232	0.0168439	0.0203745	0.00829657
GSMG0072612	chr12:105003460-105005597	Gm31742	predicted gene, 31742	---	---	102634067	0	0	0	0	0	0	0	0
GSMG0072613	chr12:105788565-105790262	---	---	---	---	---	0	0	0.00956809	0.0376071	0.00933398	0	0	0
GSMG0072614	chr12:109553903-109557344	---	---	---	---	---	0.012821	0.0380395	0.0215101	0.01391	0.0552389	0.010216	0.0346005	0.0201278
GSMG0072615	chr12:109580233-109580315	Mir493	microRNA 493	Mirn,Mirn493,mmu-mir-4,mmu-mir-493	ENSMUSG00000077025	100124466	0	0	0	0	0	0.168924	0	0
GSMG0072616	chr12:109585789-109585885	Mir337	microRNA 337	mir-337,Mirn,Mirn337,mmu-mir-3,mmu-mir-337	ENSMUSG00000065526	723843	0	0	0	0	0	0	0.0610133	0
GSMG0072617	chr12:109586080-109586146	Mir540	microRNA 540	mir-540,Mirn,Mirn540,mmu-mir-5,mmu-mir-540	ENSMUSG00000072900	723880	0	0.114036	0	0	0	0.0497962	0.0571733	0
GSMG0072618	chr12:109586314-109586407	Mir665	microRNA 665	mir-665,Mirn,Mirn665,mmu-mir-6,mmu-mir-665	ENSMUSG00000076313	751555	0	0	0	0.210186	0	0	0	0
GSMG0072619	chr12:109587943-109588031	Mir3070a	microRNA 3070a	mir-3070-1,mmu-mir-3070-1,mmu-mir-3070a	ENSMUSG00000095147	100526472	0.186477	0	0	0	0	0	0	0
GSMG0072620	chr12:109588592-109588680	Mir3070b	microRNA 3070b	mir-3070-2,mmu-mir-3070-2,mmu-mir-3070b	ENSMUSG00000094952	100526519	0.191457	0	0	0	0	0	0	0
GSMG0072621	chr12:109590447-109590537	Mir431	microRNA 431	mir-431,Mirn,Mirn431,mmu-mir-4,mmu-mir-431	ENSMUSG00000070080	723866	0	0.201212	0	0.0390008	0	0.0814811	0.090151	0.0922191
GSMG0072622	chr12:109590553-109592915	6430411K18Rik // Mir127 // Mir433	RIKEN cDNA 6430411K18 gen // microRNA 127 // microRNA 433	mir-127,mir-433,Mirn,Mirn127,Mirn433,mmu-mir-1,mmu-mir-127,mmu-mir-4,mmu-mir-433,PEG11as	ENSMUSG00000070072,ENSMUSG00000070076	387146,723937,76880	0.0498076	0.096979	0.0470045	0.0685375	0.100591	0.0372071	0.0290063	0.0588585
GSMG0072623	chr12:109594506-109594599	Mir434	microRNA 434	mir-434,Mirn,Mirn434,mmu-mir-4,mmu-mir-434	ENSMUSG00000070133	723867	0	0.00582559	0	0	0	0	0	0
GSMG0072624	chr12:109594956-109595030	Mir432	microRNA 432	mmu-mir-4,mmu-mir-432	ENSMUSG00000087855	100316735	0	0	0	0	0	0	0	0
GSMG0072625	chr12:109595327-109595388	Mir136	microRNA 136	mir-136,Mirn,Mirn136,mmu-mir-1,mmu-mir-136	ENSMUSG00000104858	387154	0	0	0	0	0	0	0	0
GSMG0072626	chr12:109595805-109598539	---	---	---	---	---	0.0322729	0.0119691	0.0270726	0.0116714	0.0248347	0.00642891	0.0186635	0.0189996
GSMG0072627	chr12:109600821-109602181	---	---	---	---	---	0	0	0.013606	0	0	0	0	0
GSMG0072628	chr12:109611500-109611595	Mir341	microRNA 341	Mirn,Mirn341,mmu-mir-3,mmu-mir-341	ENSMUSG00000070101	723846	0.295241	0	0.0751782	0.512804	0.212007	0.292842	0	0.0579377
GSMG0072629	chr12:109611822-109611941	Mir1188	microRNA 1188	mir-1188,Mirn1,Mirn1188,mmu-mir-1188	ENSMUSG00000080406	100316669	0.413288	0.196098	0.135214	0.0341845	0.0877097	0.226934	0.0842433	0.169305
GSMG0072630	chr12:109618258-109618336	Mir370	microRNA 370	mir-370,Mirn,Mirn370,mmu-mir-3,mmu-mir-370	ENSMUSG00000065433	723854	0.0106129	0	0	0	0	0	0	0
GSMG0072631	chr12:109640341-109642351	---	---	---	---	---	0.00731626	0.0366308	0.0736482	0	0.0315219	0.0087446	0.0592341	0.0258432
GSMG0072632	chr12:109642838-109642904	AF357426	snoRNA AF357426	MBII-,MBII-49	---	449561	0	0	0	0	0	0	0	0
GSMG0072633	chr12:109656345-109656415	DQ267102	snoRNA DQ267102	---	ENSMUSG00000064417	100861572	0	0	0	0.245143	0	0	0	0
GSMG0072634	chr12:109668869-109670990	---	---	---	---	---	0.0208001	0	0.00872423	0	0	0.00828696	0.0160383	0
GSMG0072635	chr12:109712317-109712436	Mir1197	microRNA 1197	mir-1197,Mirn1,Mirn1197,mmu-mir-1197	ENSMUSG00000080687	100316751	0	0	0	0	0.09961	0	0	0
GSMG0072636	chr12:109712508-109712593	Mir323	microRNA 323	mir-323,Mirn,Mirn323,mmu-mir-3,mmu-mir-323	ENSMUSG00000065617	723839	0	0	0	0	0	0	0	0
GSMG0072637	chr12:109712810-109712890	Mir758	microRNA 758	mir-7,mir-758,Mirn,Mirn758,mmu-mir-7,mmu-mir-758	ENSMUSG00000076459	791071	0	0	0	0	0	0	0	0
GSMG0072638	chr12:109713481-109713577	Mir329	microRNA 329	mir-329,Mirn,Mirn329,mmu-mir-3,mmu-mir-329	ENSMUSG00000065577	723842	0.00963742	0	0	0	0	0	0	0
GSMG0072639	chr12:109715318-109715402	Mir494	microRNA 494	mir-494,Mirn,Mirn494,mmu-mir-4,mmu-mir-494	ENSMUSG00000070141	723878	0	0	0	0	0	0	0	0
GSMG0072640	chr12:109715577-109715650	Mir679	microRNA 679	mir-679,Mirn,Mirn679,mmu-mir-6,mmu-mir-679	ENSMUSG00000076145	751539	0	0	0	0	0	0	0	0
GSMG0072641	chr12:109715671-109715791	Mir1193	microRNA 1193	mir-1193,Mirn1,Mirn1193,mmu-mir-1193	ENSMUSG00000080411	100316673	0	0	0	0	0	0	0	0
GSMG0072642	chr12:109717085-109717183	Mir666	microRNA 666	mir-666,Mirn,Mirn666,mmu-mir-6,mmu-mir-666	ENSMUSG00000076272	751521	0	0	0	0	0	0	0	0
GSMG0072643	chr12:109717258-109717333	Mir543	microRNA 543	mir-543,Mirn,Mirn543,mmu-mir-5,mmu-mir-543	ENSMUSG00000076241	723881	0	0	0	0	0	0	0	0
GSMG0072644	chr12:109718754-109718816	Mir495	microRNA 495	mir-495,Mirn,Mirn495,mmu-mir-4,mmu-mir-495	ENSMUSG00000070105	751522	0	0	0	0	0	0	0	0
GSMG0072645	chr12:109720006-109720097	Mir667	microRNA 667	mir-667,Mirn,Mirn667,mmu-mir-6,mmu-mir-667	ENSMUSG00000076396	751552	0	0	0	0	0	0	0	0
GSMG0072646	chr12:109722718-109722803	Mir376c	microRNA 376c	mir-376c,Mirn3,Mirn376c	ENSMUSG00000076006	723856	0	0	0	0	0	0	0	0
GSMG0072647	chr12:109723218-109723301	Mir654	microRNA 654	Mirn,Mirn654,mmu-mir-6,mmu-mir-654	ENSMUSG00000077980	100124453	0	0	0	0	0	0	0	0
GSMG0072648	chr12:109723458-109723539	Mir376b	microRNA 376b	mir-376b,Mirn3,Mirn376b	ENSMUSG00000105853	723934	0	0	0	0	0	0	0	0
GSMG0072649	chr12:109723781-109723848	Mir376a	microRNA 376a	mir-376a,Mirn,Mirn376a	ENSMUSG00000105178	723855	0	0	0	0	0	0	0	0
GSMG0072650	chr12:109724313-109724391	Mir300	microRNA 300	mir-300,Mirn,Mirn300,mmu-mir-3,mmu-mir-300	ENSMUSG00000098807	723833	0	0	0	0	0	0	0	0
GSMG0072651	chr12:109726822-109726896	Mir381	microRNA 381	mir-381,Mirn,Mirn381,mmu-mir-3,mmu-mir-381	ENSMUSG00000098838	723935	0	0	0	0	0	0	0	0
GSMG0072652	chr12:109727333-109727414	Mir487b	microRNA 487b	mir-487b,Mirn4,Mirn487b	ENSMUSG00000076219	723940	0	0.106841	0	0	0	0	0	0
GSMG0072653	chr12:109728129-109728202	Mir539	microRNA 539	mir-539,Mirn,Mirn539,mmu-mir-5,mmu-mir-539	ENSMUSG00000076063	723917	0	0	0	0	0	0	0	0.0581196
GSMG0072654	chr12:109729325-109729402	Mir544	microRNA 544	Mirn,Mirn544,mmu-mir-5,mmu-mir-544	ENSMUSG00000077001	100124450	0	0	0	0	0	0	0	0
GSMG0072655	chr12:109735619-109735700	Mir453	microRNA 453	Mirn,Mirn453,mmu-mir-4,mmu-mir-453	ENSMUSG00000077925	100124484	0.0420815	0	0	0	0	0	0.100124	0
GSMG0072656	chr12:109738433-109738498	Mir154	microRNA 154	mir-154,Mirn,Mirn154,mmu-mir-1,mmu-mir-154	ENSMUSG00000065448	387172	0.0554366	0	0	0.166046	0.0169452	0	0	0.144659
GSMG0072657	chr12:109739119-109739197	Mir496a	microRNA 496a	mir-496a,Mir496,Mirn,Mirn496,mmu-mir-4,mmu-mir-496,mmu-mir-496a	ENSMUSG00000070136	751524	0.19228	0	0.102905	0	0	0	0	0
GSMG0072658	chr12:109742409-109742498	Mir541	microRNA 541	mir-541,Mirn,Mirn541,mmu-mir-5,mmu-mir-541	ENSMUSG00000076052	723941	0.0310693	0.32872	0.0550758	0	0.117818	0.0822542	0.129681	0
GSMG0072659	chr12:109743158-109743236	Mir409	microRNA 409	mir-409,Mirn,Mirn409,mmu-mir-4,mmu-mir-409	ENSMUSG00000105849	723862	0	0	0.0620574	0	0.0777419	0.19848	0	0
GSMG0072660	chr12:109733817-109733838	---	---	---	---	---	0	0	0.207479	0	0	0.0300634	0	0
GSMG0072661	chr12:109734774-109734795	---	---	---	---	---	0	0.0282799	0	0	0	0	0	0.000213704
GSMG0072662	chr12:109743303-109743324	---	---	---	---	---	0.29318	0.0359357	0.0125264	0	0.0047792	0.0360797	0	0
GSMG0072663	chr12:110774853-110777044	---	---	---	---	---	0	0	0	0	0	0	0	0
GSMG0072664	chr12:110795894-110795921	---	---	---	---	---	0.983263	0.280029	0.606209	1.72471	0.597833	0.826479	0.592825	1.60111
GSMG0072665	chr12:111049007-111050896	---	---	---	---	---	0	0	0	0	0	0	0.0180081	0
GSMG0072666	chr12:111064948-111066659	---	---	---	---	---	0	0	0	0	0	0	0	0
GSMG0072667	chr12:111079469-111081424	---	---	---	---	---	0	0	0	0	0	0	0	0
GSMG0072668	chr12:111087766-111090041	---	---	---	---	---	0	0	0	0	0	0	0	0
GSMG0072669	chr12:111160346-111163094	---	---	---	---	---	0	0	0	0	0	0	0	0
GSMG0072670	chr12:111630729-111631999	---	---	---	---	---	0	0.00644163	0	0	0.00417118	0	0.0133926	0
GSMG0072671	chr12:15800994-15801101	Mir6387	microRNA 6387	Gm27281,mmu-mir-6387	ENSMUSG00000098480	102465204	0	0	0	0	0	0	0	0
GSMG0072672	chr12:22698332-22745734	Gm38538	predicted gene, 38538	---	---	102641157	0	0	0	0.0131858	2.25789e-05	0.00737465	0.0492463	0
GSMG0072673	chr12:23884744-23969198	Gm17330	predicted gene, 17330	---	---	102632483	0.0300147	0	0.0113516	0	0.0739216	0	0.0369885	0.0102123
GSMG0072674	chr12:24213501-24252438	Gm21297	predicted gene, 21297	---	---	102639700	0.0596774	0.0207293	0.079433	0.109146	0.0697683	0.0116209	0.0790411	0.0310613
GSMG0072675	chr12:37095656-37106752	Gm29007	predicted gene 29007	---	---	105244862	0	0	0	0	0	0	0	0
GSMG0072676	chr12:49368729-49373814	Gm34304	predicted gene, 34304	---	---	102637514	0.137452	0.129989	0.060584	0.254664	0.528418	0.163746	0.238662	0.186269
GSMG0072677	chr12:56537041-56537538	---	---	---	---	---	0.31862	0.0262714	0.00264019	0.0293385	0.191551	0.106096	0.0298705	0.0634483
GSMG0072678	chr12:69881884-69884597	---	---	---	---	---	0	0	0	0	0	0	0	0
GSMG0072679	chr12:73946408-73947527	---	---	---	---	---	0	0	0	0.0053822	0.00557774	0	0	0
GSMG0072680	chr12:75505800-75508747	---	---	---	---	---	0.0448444	0.030499	0	0.0108278	0.0219653	0.00738619	0.023086	0.00587544
GSMG0072681	chr12:75510362-75512937	---	---	---	---	---	0.0228438	0.0608579	0.107791	0.0495684	0.0254406	0	0.0264212	0.0201727
GSMG0072682	chr12:75521314-75523887	---	---	---	---	---	0	0	0	0	0	0	0.0132209	0
GSMG0072683	chr12:75532761-75535686	---	---	---	---	---	0	0	0	0	0	0	0	0
GSMG0072684	chr12:75582415-75582446	---	---	---	---	---	0	0	0	0	0	0	0	0
GSMG0072685	chr12:81376992-81379486	Gm4787	predicted gene 4787	Adam4b,EG214321	ENSMUSG00000072974	214321	0.129036	0.268891	0.177989	0.223905	0.247893	0.140951	0.238491	0.16088
GSMG0072686	chr12:81380390-81383623	---	---	---	---	---	0.0136459	0.0404869	0.0286175	0.0492682	0.0440946	0.0271832	0.0789142	0.0374898
GSMG0072687	chr12:81399420-81401956	---	---	---	---	---	0.0173963	0.0129036	0.0218897	0.018874	0	0.00693085	0.0201206	0
GSMG0072688	chr12:81405337-81410400	---	---	---	---	---	0.00871362	0	0.0182738	0.012605	0.00625707	0.00520738	0.0067188	0.0102597
GSMG0072689	chr12:81419443-81422039	Adam4	a disintegrin and metallopeptidase domain 4	AV274654,tMDC,tMDCV	ENSMUSG00000072972	11498	0.0544363	0.0535728	0.0498453	0.0983348	0.109465	0.192964	0.0982779	0.102231
GSMG0072690	chr12:81446280-81448879	---	---	---	---	---	0.00565821	0.0094431	0	0.0214859	0.00609456	0.00676285	0.0196329	0.0146038
GSMG0072691	chr12:81518110-81521663	---	---	---	---	---	0	0	0	0	0	0	0	0
GSMG0072692	chr12:81532035-81533358	---	---	---	---	---	0	0	0	0	0	0	0	0
GSMG0072693	chr12:81576249-81578965	---	---	---	---	---	0.0496804	0.0481538	0.0174611	0.0315505	0.0291601	0.0326147	0.0326805	0.0137636
GSMG0072694	chr12:83945213-83984834	Heatr4	HEAT repeat containing 4	Gm17673	---	101055670	0.0130991	0.0108742	0.0279798	0.0355218	0.0171503	0.0259851	0.0460693	0.015423
GSMG0072695	chr12:85374725-85374893	---	---	---	---	---	0.0424285	0	0	1.60342e-07	0.282958	0	0.166328	0.0767818
GSMG0072696	chr12:85754004-85759457	Gm40478	predicted gene, 40478	---	---	105244960	0	0	0	0	0	0	0	0
GSMG0072697	chr12:87194513-87196851	---	---	---	---	---	0	0	0	0	0	0	0	0
GSMG0072698	chr12:99359871-99362028	---	---	---	---	---	0	0	0	0	0	0	0	0
GSMG0072699	chr12:104269206-104269253	Gm51267	predicted gene, 51267	Mir12183,mmu-mir-12183	---	114482806	0	0	0	0	0	0	0	0
GSMG0072700	chr12:105031075-105031349	Scarna13 // Mir3069	small Cajal body-specific RNA 1 // microRNA 3069	mir-3069,mmu-mir-3069,U93	ENSMUSG00000088789,ENSMUSG00000106366	1.00307e+08	0.107341	0	0	0.0117615	0	0	0.0287766	0.0533585
GSMG0072701	chr12:105676784-105678341	---	---	---	---	---	0	0	0	0	0	0	0	0
GSMG0072702	chr12:105682153-105683565	---	---	---	---	---	0	0	0	0	0	0	0	0
GSMG0072703	chr12:109585813-109585873	Mir3544	microRNA 3544	mir-3544,mmu-mir-3544	ENSMUSG00000105210	100885823	0	0	0	0	0	0	0	0
GSMG0072704	chr12:112130887-112130946	Gm51289	predicted gene, 51289	Mir203b,mmu-mir-203b	---	114483633	0	0	0	0	0	0	0	0
GSMG0072705	chr12:113838527-113838821	---	---	---	---	---	0	0	0	0	0	0	0	0
GSMG0072706	chr12:113981879-113982174	---	---	---	---	---	0	0	0	0	0	0	0	0
GSMG0072707	chr12:114109001-114109294	---	---	---	---	---	0	0	0	0	0	0	0	0
GSMG0072708	chr12:114222791-114223328	---	---	---	---	---	0	0	0	0	0	0	0	0
GSMG0072709	chr12:114357759-114358060	---	---	---	---	---	0	0	0	0	0	0	0	0
GSMG0072710	chr12:114764450-114764743	---	---	---	---	---	0	0	0	0	0	0	0	0
GSMG0072711	chr12:115055223-115055516	---	---	---	---	---	0	0	0	0	0	0	0	0
GSMG0072712	chr12:115067560-115067860	---	---	---	---	---	0	0	0	0	0	0	0	0
GSMG0072713	chr13:9103006-9104072	---	---	---	---	---	0	0	0	0	0	0	0	0
GSMG0072714	chr13:9107703-9110299	---	---	---	---	---	0	0	0	0.0122918	0	0	0	0
GSMG0072715	chr13:9128239-9130509	---	---	---	---	---	0	0.00543447	0	0.0125215	0	0	0	0
GSMG0072716	chr13:18805584-18810001	---	---	---	---	---	0.00665867	0.00370427	0	0.00722428	0.00358609	0.00397932	0.00385072	0
GSMG0072717	chr13:19192430-19192725	---	---	---	---	---	0	0	0	0	0	0	0	0
GSMG0072718	chr13:20101076-20102917	---	---	---	---	---	0	0	0	0	0	0	0	0
GSMG0072719	chr13:20160203-20163371	---	---	---	---	---	0	0	0	0	0	0	0	0
GSMG0072720	chr13:20225139-20227133	---	---	---	---	---	0	0	0	0.00800141	0	0	0	0
GSMG0072721	chr13:20271905-20274039	---	---	---	---	---	0	0.0153343	0	0	0	0	0	0
GSMG0072722	chr13:20387292-20389062	---	---	---	---	---	0	0	0	0	0	0	0	0
GSMG0072723	chr13:20499888-20501229	---	---	---	---	---	0	0	0	0	0	0	0	0
GSMG0072724	chr13:20501941-20503877	---	---	---	---	---	0	0	0	0	0	0	0	0
GSMG0072725	chr13:20504795-20506598	---	---	---	---	---	0	0	0	0	0	0.0194971	0	0
GSMG0072726	chr13:20543850-20545668	---	---	---	---	---	0	0	0	0	0	0	0	0
GSMG0072727	chr13:24741221-24746594	Armh2	armadillo-like helical domain containing 2	1700016G14Rik	ENSMUSG00000085861	666145	0	0.0561616	0	0	0.0181233	0	0	0.0396223
GSMG0072728	chr13:24980055-24980118	Mir12184	microRNA 12184	mmu-mir-12184	---	114482816	0	0.405726	0	0	0.000482401	0.0635822	0	0
GSMG0072729	chr13:33395673-33405145	Serpinb9h	serine (or cysteine) peptidase inhibitor, clade B, member 9h	Gm11397	ENSMUSG00000071452	544923	0	0	0	0	0	0	0	0
GSMG0072730	chr13:37581065-37589313	Gm47754	predicted gene, 47754	---	---	115488147	0	0	0	0	0	0	0	0
GSMG0072731	chr13:49364253-49364280	---	---	---	---	---	0	0	0	0	0	0	0	0
GSMG0072732	chr13:49559078-49560650	---	---	---	---	---	0	0	0	0	0	0	0	0
GSMG0072733	chr13:55109795-55112319	---	---	---	---	---	0	0	0.00733126	0.0126425	0.00627566	0.00696381	0	0.00686012
GSMG0072734	chr13:55124762-55126631	---	---	---	---	---	0	0	0.000491748	0.00853655	0.01695	0	0	0.0370571
GSMG0072735	chr13:56963844-56971146	Gm40962	predicted gene, 40962	---	---	105245515	0	0	0	0	0	0	0	0
GSMG0072736	chr13:61712997-61746356	Gm9595	predicted gene 9595	673332	---	100861651	0.00722756	0	0.0121259	0.00271677	0.00269269	0.0115181	0.00835942	0
GSMG0072737	chr13:62015925-62053940	Gm3325	predicted gene 3325	AU01691,AU016916	---	100041420	0.104909	0.0845785	0.0333123	0.0947249	0.135044	0.0757317	0.10003	0.0877053
GSMG0072738	chr13:65241515-65250166	Gm36445	predicted gene, 36445	---	---	115488122	0.618365	0.498209	0.410988	0.632675	0.598861	0.625012	0.49648	0.361462
GSMG0072739	chr13:67007253-67008158	---	---	---	---	---	0.0649975	0.128185	0.0613396	0.202741	0.113303	0.213639	0.161829	0.0534164
GSMG0072740	chr13:77764645-77767624	---	---	---	---	---	0	0	0	0	0	0	0	0
GSMG0072741	chr13:77857341-77860192	---	---	---	---	---	0.00257904	0.0401727	0.0584135	0.0362457	0.0333352	0.0986413	0.0298292	0.0121466
GSMG0072742	chr13:78024901-78026296	Pou5f2	POU domain class 5, transcription factor 2	1700013G10Rik,Sp,SPRM-1,Sprm1	ENSMUSG00000093668	75507	0	0.0117289	0	0	0	0	0	0
GSMG0072743	chr13:78033533-78034751	---	---	---	---	---	0	0	0	0	0	0	0	0
GSMG0072744	chr13:78102598-78104757	---	---	---	---	---	0	0.00757839	0	0	0	0	0	0
GSMG0072745	chr13:78112481-78116319	---	---	---	---	---	0.038316	0.0511571	0.00964257	0.0124712	0.0165637	0.0137389	0.048748	0.041975
GSMG0072746	chr13:78153634-78157137	---	---	---	---	---	0	0	0.00528236	0.00910923	0	0	0	0
GSMG0072747	chr13:81672306-81672861	---	---	---	---	---	0.274002	0.338344	0.272907	0.177438	0.485633	0.0728814	0.20513	0.296282
GSMG0072748	chr13:81726899-81727571	---	---	---	---	---	0.0218835	0	0	0	0.0235711	0	0	0
GSMG0072749	chr13:91525471-91526426	---	---	---	---	---	0	0	0	0	0	0	0	0
GSMG0072750	chr13:92382053-92384473	---	---	---	---	---	0	0	0	0.0197787	0	0	0	0
GSMG0072751	chr13:96748293-96909794	Ankrd31	ankyrin repeat domain 31	---	---	625662	0.0125486	0.00280023	0	0.00819176	0.0135545	0	0.00873283	0.00296336
GSMG0072752	chr13:97511500-97513240	---	---	---	---	---	0	0.0188066	0.0319036	0	0.0270386	0.0206715	0.0188728	0.0234609
GSMG0072753	chr13:112100922-112101699	Gm41062	predicted gene, 41062	---	---	105245634	0	0.0442209	0.150033	0.585646	0.0426207	0	0	0
GSMG0072754	chr13:119441555-119444521	---	---	---	---	---	0.0029059	0	0	0	0	0	0	0.0116756
GSMG0072755	chr13:120172408-120173892	Gm21818	predicted gene, 21818	---	ENSMUSG00000095653	102640804	0	0	0	0	0	0	0	0
GSMG0072756	chr13:8833099-8834372	---	---	---	---	---	0	0	0	0	0.0124429	0	0	0.0401745
GSMG0072757	chr13:8884914-8885824	---	---	---	---	---	0	0	0.0203342	0	0	0	0	0
GSMG0072758	chr13:12616682-12616705	---	---	---	---	---	1.53694	0.814988	0.491824	0.827107	0.0660199	0.313778	0.786827	1.47511
GSMG0072759	chr13:17730151-17732915	---	---	---	---	---	0	0	0	0.0057477	0	0	0	0.0125289
GSMG0072760	chr13:17735985-17737055	---	---	---	---	---	0.0827803	0.225674	0.0241872	0.0615877	0.197298	0.0814268	0.0472056	0.125707
GSMG0072761	chr13:17739786-17743733	---	---	---	---	---	0.0111774	0.00414536	0.0140644	0	0.0160525	0.01333	0	0.0175474
GSMG0072762	chr13:17744991-17747593	---	---	---	---	---	0.0395618	0.0565933	0.0782264	0.0429223	0.0365252	0.0270202	0.0555624	0.0199634
GSMG0072763	chr13:17754516-17757325	---	---	---	---	---	0	0	0	0.0113598	0	0	0	0
GSMG0072764	chr13:17793156-17795935	---	---	---	---	---	0	0	0.0133171	0	0	0	0	0
GSMG0072765	chr13:23621777-23622558	H1f4	H1.4 linker histone, cluster member	H1-4,H1.4,H1e,H1s-,H1s-4,H1v,H1var2,Hist1h,Hist1h1e	ENSMUSG00000051627	50709	0.024503	0.147706	0.0947713	0	0.213559	0.156189	0.201194	0.0678676
GSMG0072766	chr13:24336699-24375950	Gm11342	predicted gene 11342	---	---	102636681	0	0	0	0	0	0	0	0
GSMG0072767	chr13:36732090-36732468	---	---	---	---	---	0.178288	0	0	0.0422085	0.0340317	0.0737518	0	0.0911584
GSMG0072768	chr13:51766720-51769308	---	---	---	---	---	0	0	0	0	0	0	0	0
GSMG0072769	chr13:54219453-54223028	Gm16578	predicted gene 16578	---	---	105245508	0	0	0	0	0	0	0	0
GSMG0072770	chr13:54485906-54504314	LOC115486438	uncharacterized LOC115486438	---	---	115486438	0.0237188	0.0290289	0.00596906	0.0283069	0.0601309	0.0906793	0.0822998	0.0368789
GSMG0072771	chr13:56750044-56753827	Gm45623	predicted gene 45623	Smim32	---	115488204	6.92785	4.03526	4.70474	5.65197	3.93504	6.14089	4.97173	5.89833
GSMG0072772	chr13:59066524-59073714	Gm53063	predicted gene 53063	Gm34245	---	102637438	0.00852339	0.0126443	0	0.00304783	0.00306023	0	0.00328606	0.0133809
GSMG0072773	chr13:59144259-59145835	Gm34307	predicted gene, 34307	---	---	102637520	0	0	0	0	0	0	0	0
GSMG0072774	chr13:62639553-62653214	Gm36298	predicted gene, 36298	---	---	102640165	0.332249	0.272189	0.148641	0.433016	0.391348	0.295624	0.318114	0.202585
GSMG0072775	chr13:65044613-65052396	Prss47	protease, serine 47	Gm274	ENSMUSG00000090658	218304	0	0	0.014311	0	0	0	0	0
GSMG0072776	chr13:65335641-65348594	Gm7762	predicted gene 7762	---	---	665738	0	0	0	0	0	0	0	0
GSMG0072777	chr13:65545774-65557701	Gm19428	predicted gene, 19428	---	---	100502880	0	0	0	0	0	0	0	0
GSMG0072778	chr13:65689605-65699201	Gm53057	predicted gene 53057	---	---	115488140	0	0	0	0	0	0	0	0
GSMG0072779	chr13:76201708-76271944	Fam81b	family with sequence similarity 81, member B	Gm276	ENSMUSG00000109228	238726	0.00825231	0	0	0.0183806	0.0367406	0	0	0
GSMG0072780	chr13:83738821-83738876	Gm51268	predicted gene, 51268	Mir9b-2,mmu-mir-9b-2	---	114482820	0	0	0	0	0	0	0	0
GSMG0072781	chr13:85269743-85271868	---	---	---	---	---	0	0	0	0	0	0	0	0
GSMG0072782	chr13:89733902-89737728	---	---	---	---	---	0	0	0	0	0	0	0	0
GSMG0072783	chr13:91780898-91782356	---	---	---	---	---	0	0	0	0	0	0	0	0
GSMG0072784	chr13:101537939-101540594	Gm50503	predicted gene, 50503	---	---	105245613	0	0	0	0	0	0	0	0
GSMG0072785	chr13:103879829-103880771	---	---	---	---	---	0	0	0	0	0	0	0	0.018381
GSMG0072786	chr13:103915541-103916163	---	---	---	---	---	0	0	0	0	0	0	0	0
GSMG0072787	chr13:108015460-108018604	---	---	---	---	---	0.0223869	0.0246076	0.0344947	0.0202988	0.0251905	0.0335432	0.0270494	0.0607125
GSMG0072788	chr13:108042121-108044117	---	---	---	---	---	0.138756	0.147551	0.185412	0.114581	0.185255	0.156786	0.0511282	0.0972901
GSMG0072789	chr13:113599275-113601034	---	---	---	---	---	0	0	0	0	0.00825954	0	0	0
GSMG0072790	chr14:3571791-3594220	Gm3005	predicted gene 3005	100040859	---	100040870	0.0990517	0	0.0540398	0.0468897	0.0264824	0	0.160884	0
GSMG0072791	chr14:7957300-7961217	Gm45521	predicted gene 45521	---	ENSMUSG00000109649	108168208	0	0	0.02721	0	0	0	0	0
GSMG0072792	chr14:8063260-8065245	---	---	---	---	---	0.0444504	0.00824269	0	0	0.00797973	0	0.00856858	0.0436144
GSMG0072793	chr14:9884095-9886868	Mnd1-ps	Mnd1 retrotransposed pseudogene	Gm3833	ENSMUSG00000089686	100042415	0.0159095	0.0353775	0.0600566	0.0230145	0.0514092	0.0433115	0.0122673	0.0187324
GSMG0072794	chr14:16367207-16370470	---	---	---	---	---	0	0	0	0	0.00970871	0	0.00521258	0
GSMG0072795	chr14:16378933-16381953	---	---	---	---	---	0	0	0	0	0	0	0	0
GSMG0072796	chr14:16432960-16435261	---	---	---	---	---	0.006391	0.000235454	0.00804176	0.0346693	0.0275354	0	0.00739184	0.0150499
GSMG0072797	chr14:19771601-19773712	---	---	---	---	---	0	0	0	0	0	0	0	0
GSMG0072798	chr14:20943356-20946161	---	---	---	---	---	0	0	0	0	0	0	0	0
GSMG0072799	chr14:21643009-21645346	---	---	---	---	---	0.0238372	0	0	0.00682705	0.0135556	0.00752103	0.00727798	0
GSMG0072800	chr14:21838875-21840091	---	---	---	---	---	0.0588657	0.0224553	0	0.0131207	0.0130261	0.028909	0.0697516	0.00645953
GSMG0072801	chr14:25848510-25849994	---	---	---	---	---	0	0	0.0124691	0	0	0	0	0
GSMG0072802	chr14:28649713-28698049	Gm35164	predicted gene, 35164	---	---	102638651	0	0	0	0	0	0	0.023656	0
GSMG0072803	chr14:31056935-31060475	---	---	---	---	---	0	0	0.00522715	0.00450701	0.0015839	0.00496515	0	0
GSMG0072804	chr14:31160735-31161417	Gm52148	predicted gene, 52148	---	---	115488370	0	0	0	0	0	0	0	0
GSMG0072805	chr14:34313422-34314489	---	---	---	---	---	0.0137823	0	0	0.0598119	0	0	0.0159406	0
GSMG0072806	chr14:34316633-34319723	---	---	---	---	---	0.00951824	0.00529506	0	0.00516337	0.0250225	0.0170647	0.0110088	0
GSMG0072807	chr14:34345055-34345656	Gm3219	B-cell CLL/lymphoma 7C pseudogene	---	---	100041231	7.10344	6.80629	7.36464	5.15796	6.35279	6.51723	6.6573	4.7013
GSMG0072808	chr14:34687864-34688655	---	---	---	---	---	0	0	0	0	0	0	0	0
GSMG0072809	chr14:41264670-41288486	Gm2832	predicted gene 2832	---	---	100040545	0.0244205	0	0	0	0.0203873	0	0	0
GSMG0072810	chr14:42067038-42071347	Gm7991	predicted gene 7991	EG666228	---	115488352	0	0	0	0	0	0	0	0
GSMG0072811	chr14:41348566-41356513	Gm5798	predicted gene 5798	545034	---	108168148	0	0	0	0	0	0	0	0.015951
GSMG0072812	chr14:43042945-43047132	Gm6536	predicted gene 6536	EG624893	ENSMUSG00000090396	115488377	0	0	0	0	0	0	0	0
GSMG0072813	chr14:43179797-43187652	Gm7233	predicted gene 7233	EG638262	---	638262	0.0218347	0.0242936	0	0.00913847	0.0764354	0.0260975	0.0721125	0.0257089
GSMG0072814	chr14:44113387-44128995	Gm3327	predicted gene 3327	100041422	---	102635261	0	0	0	0	0	0	0	0
GSMG0072815	chr14:44197623-44203139	Gm8212	predicted gene 8212	EG666647	---	666647	0	0	0	0	0	0	0	0
GSMG0072816	chr14:44285545-44291074	Gm8220	predicted gene 8220	EG666660	---	666660	0	0	0	0	0	0	0	0
GSMG0072817	chr14:44365351-44370847	Gm8229	predicted gene 8229	EG666675	---	666675	0	0	0	0	0	0	0	0
GSMG0072818	chr14:44433612-44439092	Gm8232	predicted gene 8232	EG666678	---	666678	0	0	0	0	0	0	0	0
GSMG0072819	chr14:49802785-49807293	Gm8417	predicted gene 8417	EG667006	---	667006	0.0640805	0.0203375	0	0.049374	0.0299334	0.0220397	0.0209919	0.0214792
GSMG0072820	chr14:53649709-53649992	---	---	---	---	---	0	0	0	0	0	0	0	0
GSMG0072821	chr14:52930002-52930280	---	---	---	---	---	0	0	0	0	0	0	0	0
GSMG0072822	chr14:53294340-53298484	---	---	---	---	---	1.60937	1.27366	3.21621	3.73612	1.50629	3.0331	3.1813	1.66197
GSMG0072823	chr14:52863647-52863934	---	---	---	---	---	0.198448	0.0096879	0	0.499801	0.198629	0	0.113067	0.119631
GSMG0072824	chr14:52942681-52944821	---	---	---	---	---	0	0	0	0	0	0	0	0
GSMG0072825	chr14:53505750-53506449	---	---	---	---	---	0.0420763	0	0	0	0	0	0	0
GSMG0072826	chr14:52824625-52824909	---	---	---	---	---	0	0	0	0	0	0	0	0
GSMG0072827	chr14:53530853-53532867	---	---	---	---	---	0	0	0	0	0	0	0	0
GSMG0072828	chr14:54814150-54854108	Rnf212b	ring finger protein 212B	Gm10332,Gm30805	ENSMUSG00000112858	102632837	0.0715079	0.00369111	0	0.00275018	0	0	0	0.0236726
GSMG0072829	chr14:56686870-56688086	---	---	---	---	---	0	0	0.0152172	0.0131207	0.0130261	0	0.0279747	0.0142393
GSMG0072830	chr14:63852713-63855487	---	---	---	---	---	1.37311	1.51955	1.1329	1.25719	1.73912	1.39076	1.72959	1.23227
GSMG0072831	chr14:64587444-64588089	---	---	---	---	---	0.0683985	0.248211	0.0564271	0.111804	0.070028	0.0959692	0.109658	0.0879813
GSMG0072832	chr14:70075160-70076585	---	---	---	---	---	0.092878	0.103337	0.038956	0.0783746	0.0974308	0.139028	0.130257	0.109357
GSMG0072833	chr14:76430960-76435159	---	---	---	---	---	0.0105066	0	0.0176271	0.0151987	0.0339504	0.00418591	0.00859755	0.0247415
GSMG0072834	chr14:76436688-76438268	---	---	---	---	---	0.0186148	0.0207111	0.0819802	0.0759355	0.0401007	0.0778712	0.10765	0.0660795
GSMG0072835	chr14:79301147-79302036	---	---	---	---	---	0.140082	0.208123	0.168128	0.111615	0.088204	0.113269	0.191323	0.0898322
GSMG0072836	chr14:114946019-114948296	Gm31072	predicted gene, 31072	---	---	102633181	0	0	0	0	0	0	0	0
GSMG0072837	chr14:122471151-122472822	---	---	---	---	---	0	0	0	0	0	0	0	0
GSMG0072838	chr14:6583962-6605080	Gm33933	predicted gene, 33933	---	---	102637020	0	0.0328824	0.00726464	0.0377984	0	0.0393919	0.0286808	0.139568
GSMG0072839	chr14:8003492-8004054	Gm30244	predicted gene, 30244	---	---	102632075	0.268317	0.0469279	0.144551	0.0332922	0.0385396	0.000991255	0.476535	0.0421288
GSMG0072840	chr14:9502089-9529358	Gm41096	predicted gene, 41096	---	---	105245679	0.0699494	0	0	0.125959	0.0413678	0	0	0
GSMG0072841	chr14:18304535-18306528	---	---	---	---	---	0	0.00820961	0	0.0160109	0	0	0	0
GSMG0072842	chr14:20490679-20493596	---	---	---	---	---	0.0771735	0.1234	0.082466	0.0223756	0.0597317	0.0542303	0.0758013	0.0326473
GSMG0072843	chr14:21014526-21015860	---	---	---	---	---	0	0	0	0	0	0	0	0
GSMG0072844	chr14:31693007-31695924	---	---	---	---	---	0	0	0	0.00789651	0.0034343	0	0	0
GSMG0072845	chr14:31739154-31741458	---	---	---	---	---	0	0	0	0	0	0	0	0
GSMG0072846	chr14:31750803-31754416	---	---	---	---	---	0.0162809	0.00452858	0.0204861	0.0132478	0.0219205	0.0340538	0.0517838	0.0143772
GSMG0072847	chr14:31797180-31799942	---	---	---	---	---	0	0	0	0	0	0	0	0
GSMG0072848	chr14:31801577-31803419	---	---	---	---	---	0	0	0	0	0	0	0	0
GSMG0072849	chr14:31818234-31821999	---	---	---	---	---	0	0	0	0	0	0	0	0
GSMG0072850	chr14:33988417-34016903	Gm30083	predicted gene, 30083	---	---	102631856	0	0	0	0	0	0	0	0
GSMG0072851	chr14:34491923-34493691	---	---	---	---	---	0	0	0	0	0	0	0	0
GSMG0072852	chr14:34497674-34500170	---	---	---	---	---	0	0	0	0	0	0	0	0
GSMG0072853	chr14:40930246-40931086	---	---	---	---	---	0	0	0	0	0	0.0203567	0	0.010716
GSMG0072854	chr14:40964052-40965604	---	---	---	---	---	0	0	0	0	0	0	0	0
GSMG0072855	chr14:41381630-41386406	Gm7945	predicted gene 7945	EG666138	---	102634872	0	0	0	0	0	0	0	0
GSMG0072856	chr14:41402879-41408281	Gm6482	predicted gene 6482	EG624191	---	102635554	0	0	0	0	0	0	0	0
GSMG0072857	chr14:41448197-41453556	Gm7954	predicted gene 7954	EG666156	---	102635067	0	0	0	0	0	0	0	0
GSMG0072858	chr14:41550114-41555621	Gm7970	predicted gene 7970	EG666186	---	666186	0	0	0	0	0	0	0	0
GSMG0072859	chr14:41619276-41624650	Gm3072	predicted gene 3072	100040976	---	102639794	0	0	0	0	0	0	0	0
GSMG0072860	chr14:41696385-41701908	Gm8068	predicted gene 8068	EG666376	---	666376	0	0	0	0	0	0	0	0
GSMG0072861	chr14:41901807-41907313	Gm7980	predicted gene 7980	EG666207	---	666207	0	0	0	0	0	0	0	0
GSMG0072862	chr14:41962711-41967905	Gm6401	predicted gene 6401	EG623168	---	115486427	0	0	0	0	0	0	0	0
GSMG0072863	chr14:42434148-42439696	Gm8005	predicted gene 8005	EG666253	---	666253	0	0	0	0	0	0	0	0
GSMG0072864	chr14:42496878-42502381	Gm8020	predicted gene 8020	EG666280,Gm21754	---	102636509	0	0	0	0	0	0	0	0
GSMG0072865	chr14:42594505-42599880	Gm17124	predicted gene 17124	---	---	108168153	0	0	0	0	0	0	0	0
GSMG0072866	chr14:42847972-42853531	Gm21977	predicted gene 21977	---	---	100504444	0	0	0	0	0	0	0	0
GSMG0072867	chr14:42792569-42797987	Gm10376	predicted gene 10376	---	---	100042130	0	0	0	0	0	0	0	0
GSMG0072868	chr14:43288306-43293863	Gm8127	predicted gene 8127	EG666485	---	666485	0	0	0	0	0	0	0	0
GSMG0072869	chr14:43511681-43517237	Gm8138	predicted gene 8138	EG666502	---	105245737	0	0	0	0	0	0	0	0
GSMG0072870	chr14:43671954-43677240	Gm8165	predicted gene 8165	EG666561	---	666561	0	0	0	0	0	0	0	0
GSMG0072871	chr14:43722247-43727483	Gm16506	predicted gene 16506	---	---	102634304	0	0	0	0	0	0	0	0
GSMG0072872	chr14:44330780-44384541	Gm5930	predicted gene 5930	EG546250	---	546250	0.00390952	0	0	0	0	0	0	0
GSMG0072873	chr14:45612772-45614067	---	---	---	---	---	0.151911	0.103818	0.114311	0.03076	0.0733889	0.0271454	0.0889113	0.0935942
GSMG0072874	chr14:49010288-49012123	---	---	---	---	---	0.276562	0.241502	0.24309	0.346173	0.287597	0.305272	0.226426	0.230846
GSMG0072875	chr14:49023930-49028569	---	---	---	---	---	0.00951003	0.028216	0.0319105	0.0137571	0.0170609	0.00378889	0.0403003	0.0186624
GSMG0072876	chr14:54292441-54297488	Gm43305	predicted gene 43305	---	---	108168162	3.20455	12.6407	12.613	28.4367	4.66215	15.5692	9.60652	13.8502
GSMG0072877	chr14:54691045-54698833	Gm29776	predicted gene, 29776	---	---	101056084	0.00379208	0	0	0	0.00816904	0	0	0
GSMG0072878	chr14:56733162-56734954	---	---	---	---	---	0.0171495	0.0477019	0.0107896	0.0093031	0.036944	0.0393697	0	0.0302885
GSMG0072879	chr14:56753351-56755075	---	---	---	---	---	0	0	0	0	0	0	0	0
GSMG0072880	chr14:56801338-56803207	---	---	---	---	---	0.0236046	0	0.0198011	0.0170731	0.00847499	0	0.00910039	0.0185286
GSMG0072881	chr14:56812277-56813131	---	---	---	---	---	0	0	0	0	0	0	0	0
GSMG0072882	chr14:61631894-61631915	---	---	---	---	---	0	0	0	0	0	0	0	0
GSMG0072883	chr14:61662001-61665123	---	---	---	---	---	0.014131	0	0.0029635	0	0	0.00562993	0.00544799	0
GSMG0072884	chr14:61667220-61670131	---	---	---	---	---	0	0	0	0.0109617	0	0.018114	0	0
GSMG0072885	chr14:62748001-62753880	---	---	---	---	---	0.00250139	0.00278308	0	0.00542773	0	0.00298973	0.00578623	0
GSMG0072886	chr14:63150292-63150348	Gm51283	predicted gene, 51283	Mir12185,mmu-mir-12185	---	114483351	0	0.226931	0	0	0	0.11848	0	0
GSMG0072887	chr14:63192706-63193156	---	---	---	---	---	0.137503	0	0	0.0553386	0.0351995	0	0.00109556	0.0054786
GSMG0072888	chr14:63360003-63371153	Gm46458	predicted gene, 46458	---	---	108168167	0	0	0	0	0	0	0	0
GSMG0072889	chr14:66843739-66843854	---	---	---	---	---	0	0	0	0	0	0	0	0
GSMG0072890	chr14:66991173-66992407	---	---	---	---	---	0	0	0	8.56248e-05	0	0	0	0
GSMG0072891	chr14:74765706-74768080	---	---	---	---	---	0	0	0	0	0.0133444	0	0	0
GSMG0072892	chr14:74788034-74789960	---	---	---	---	---	0	0	0	0	0.0164483	0	0	0
GSMG0072893	chr14:74849476-74850852	---	---	---	---	---	0	0	0	0	0	0	0	0
GSMG0072894	chr14:74913218-74914658	---	---	---	---	---	0	0	0	0	0	0	0	0
GSMG0072895	chr14:74943931-74945870	---	---	---	---	---	0.0151683	0	0	0	0	0	0.00877186	0.00665302
GSMG0072896	chr14:78330572-78332098	Gm30662	predicted gene, 30662	---	---	102632639	0	0	0	0	0	0	0	0
GSMG0072897	chr14:78677949-78683595	---	---	---	---	---	0	0	0	0.00282586	0	0	0	0
GSMG0072898	chr14:78719600-78722130	---	---	---	---	---	0	0	0	0	0	0	0	0
GSMG0072899	chr14:78723867-78724328	---	---	---	---	---	0	0	0	0	0	0	0	0
GSMG0072900	chr14:79296751-79300361	---	---	---	---	---	0.00814719	0.0498557	0.0153774	0.00441962	0.0526239	0.0146066	0.0141346	0.0186692
GSMG0072901	chr14:84333381-84443404	Gm32498	predicted gene, 32498	---	---	102635069	0.215192	0.139007	0.148673	0.112834	0.180123	0.123119	0.166391	0.137986
GSMG0072902	chr14:103042475-103048740	Gm41235	predicted gene, 41235	---	---	105245846	0	0	0	0	0	0	0	0
GSMG0072903	chr14:103158162-103162719	---	---	---	---	---	0.00645411	0.00359046	0.00812118	0	0.00695184	0	0.0149297	0.0113989
GSMG0072904	chr14:103180122-103181979	---	---	---	---	---	0.0138314	0.0135576	0	0.0429586	0.00750859	0	0.0091592	0.00932414
GSMG0072905	chr14:118915507-118918889	---	---	---	---	---	0.203459	0.183732	0.136657	0.0595503	0.175508	0.134525	0.0955541	0.0970376
GSMG0072906	chr14:121323034-121324986	---	---	---	---	---	0	0	0	0	0	0	0	0
GSMG0072907	chr15:6712630-6718095	---	---	---	---	---	0	0	0	0	0	0	0	0
GSMG0072908	chr15:7118384-7121834	---	---	---	---	---	0	0	0	0	0	0	0	0
GSMG0072909	chr15:9160976-9163465	---	---	---	---	---	0	0	0	0	0	0	0	0
GSMG0072910	chr15:12330884-12331721	---	---	---	---	---	0	0	0	0	0	0	0	0
GSMG0072911	chr15:32778947-32796004	Gm32618	predicted gene, 32618	---	---	102635226	0.226539	0.185657	0.10837	0.208395	0.312685	0.154577	0.180656	0.10374
GSMG0072912	chr15:34261614-34264918	---	---	---	---	---	0	0	0	0	0	0.0212792	0	0.0052406
GSMG0072913	chr15:34442979-34444812	---	---	---	---	---	0.00802274	0	0	0	0.00864144	0.019178	0	0.00944623
GSMG0072914	chr15:58155701-58156614	---	---	---	---	---	0	0.0302048	0	0	0.021434	0	0	0.0585756
GSMG0072915	chr15:58510048-58665087	Fer1l6	fer-1-like 6 (C. elegans)	EG631797	ENSMUSG00000037106	631797	0.155926	0.0703685	0.122833	0.104321	0.151839	0.175843	0.149115	0.143751
GSMG0072916	chr15:59486878-59488626	---	---	---	---	---	0.0168257	0	0	0	0	0	0	0
GSMG0072917	chr15:59510821-59512839	---	---	---	---	---	0	0	0	0	0	0	0	0
GSMG0072918	chr15:59560937-59563020	---	---	---	---	---	0	0	0	0	0.0076043	0	0	0
GSMG0072919	chr15:62211417-62213247	---	---	---	---	---	0	0	0	0	0	0	0	0
GSMG0072920	chr15:62235585-62236492	---	---	---	---	---	0	0	0	0	0	0	0	0
GSMG0072921	chr15:62264416-62265912	---	---	---	---	---	2.01641	1.61264	1.81497	1.35711	1.77183	1.59276	1.57587	1.50486
GSMG0072922	chr15:73833110-73839908	Gm6569	predicted gene 6569	EG625276,Gm1598	---	102634429	0.00728365	0.00810389	0.0499232	0.0445684	0.0313233	0.00912518	0.0277321	0.025728
GSMG0072923	chr15:75474491-75480093	Gm34531	predicted gene, 34531	---	---	102637817	0	0	0	0	0	0	0	0
GSMG0072924	chr15:75498748-75504346	Gm34593	predicted gene, 34593	---	---	102637897	0	0	0	0	0	0	0	0
GSMG0072925	chr15:75517262-75519657	Gm34646	predicted gene, 34646	---	---	102637965	0	0	0	0	0	0	0	0
GSMG0072926	chr15:76354461-76364941	Gm35339	predicted gene, 35339	Wdr97	---	102638882	0.0466625	0.0833508	0.0273952	0.0256162	0.0643123	0.0612786	0.0162724	0.043253
GSMG0072927	chr15:79217101-79218699	---	---	---	---	---	0.00920255	0.0248762	0	0.0499212	0.0490032	0	0.0106437	0.0116347
GSMG0072928	chr15:80988265-80990863	---	---	---	---	---	0.0226415	0	0.0142449	0.0368472	0.0243876	0	0	0
GSMG0072929	chr15:84265684-84267681	---	---	---	---	---	0.0184097	0.0409658	0	0.0159788	0.0237953	0	0.00851709	0.00867047
GSMG0072930	chr15:89246455-89249115	---	---	---	---	---	0	0.00615103	0	0	0.0059548	0.0132155	0	0.00650937
GSMG0072931	chr15:93445188-93448575	---	---	---	---	---	0	0.00483075	0	0.023553	0.0140299	0.00518944	0.020087	0
GSMG0072932	chr15:95654476-95669339	Gm31690	predicted gene, 31690	---	---	102634000	0.0119558	0.0227487	0.045132	0.0259428	0.051682	0.028531	0.0283014	0
GSMG0072933	chr15:95816760-95819051	---	---	---	---	---	0	0	0	0	0	0	0	0
GSMG0072934	chr15:95840507-95841431	---	---	---	---	---	0	0	0	0	0	0	0	0
GSMG0072935	chr15:95897879-95899203	---	---	---	---	---	0	0	0	0	0	0	0	0
GSMG0072936	chr15:95923433-95926739	---	---	---	---	---	0	0	0	0	0.00479122	0	0	0
GSMG0072937	chr15:95951037-95952370	---	---	---	---	---	0	0	0	0	0	0	0	0
GSMG0072938	chr15:97741020-97746444	Gm33531	predicted gene, 33531	---	---	102636474	0	0	0	0	0	0	0	0
GSMG0072939	chr15:102973350-102973434	Mir196a-2	microRNA 196a-2	mir-196a-2,Mirn19,Mirn196a-2	ENSMUSG00000065488	723958	0	0	0	0	0	0	0	0
GSMG0072940	chr15:6303245-6309930	Gm16311	predicted gene 16311	---	---	102632119	0	0	0	0	0	0	0	0
GSMG0072941	chr15:7938903-7940126	---	---	---	---	---	0	0	0	0	0	0	0	0
GSMG0072942	chr15:27573914-27577040	---	---	---	---	---	0	0	0	0	0	0	0.00544102	0
GSMG0072943	chr15:27596889-27596914	---	---	---	---	---	0.107127	0	0	0	0.0545475	0	0	0.262884
GSMG0072944	chr15:27600599-27600624	---	---	---	---	---	0	0	0.0481407	0	0.144761	0.0325925	0.243302	0.0432873
GSMG0072945	chr15:27602588-27602611	---	---	---	---	---	0.661904	0.744574	0.255743	0.151601	0.566472	0.202438	0.635961	0
GSMG0072946	chr15:27604510-27604539	---	---	---	---	---	0.748653	0.123302	0.460595	0.644053	0.5076	0.41744	0.335978	0.633023
GSMG0072947	chr15:27605421-27605450	---	---	---	---	---	0.301002	2.1108	1.04318	0.997529	0.437782	0.24205	0.789049	1.05727
GSMG0072948	chr15:27605508-27605536	---	---	---	---	---	0.396733	0.778268	0.511038	0.908378	0.521112	0.410091	0.331165	0.371761
GSMG0072949	chr15:27605668-27605690	---	---	---	---	---	1.32974	0.453125	0.514712	0.445548	1.46094	0.186522	0.212871	0.954839
GSMG0072950	chr11:49678665-49679103	---	---	---	---	---	48.2431	72.5441	59.7408	81.2483	56.2274	46.3164	54.4682	61.8367
GSMG0072951	chr15:39107502-39109166	---	---	---	---	---	0	0	0	0	0	0.0105629	0	0
GSMG0072952	chr15:50686863-50689811	---	---	---	---	---	0	0	0	0	0	0	0	0.00587345
GSMG0072953	chr15:50725641-50728369	---	---	---	---	---	0	0	0	0	0	0	0	0
GSMG0072954	chr15:50740464-50742375	---	---	---	---	---	0	0	0	0	0	0	0	0
GSMG0072955	chr15:50755423-50757913	---	---	---	---	---	0	0	0	0	0	0	0	0
GSMG0072956	chr15:50762359-50763810	---	---	---	---	---	0	0	0	0	0	0	0	0
GSMG0072957	chr15:50773900-50779000	---	---	---	---	---	0	0	0	0	0	0	0	0
GSMG0072958	chr15:50793846-50796368	---	---	---	---	---	0	0	0	0	0	0	0	0
GSMG0072959	chr15:50808746-50812248	---	---	---	---	---	0	0	0	0	0	0	0	0
GSMG0072960	chr15:50815452-50816879	---	---	---	---	---	0	0	0	0	0	0	0	0
GSMG0072961	chr15:51970702-51971666	---	---	---	---	---	0	0	0	0	0	0	0	0
GSMG0072962	chr15:51983816-51985590	---	---	---	---	---	0	0	0	0	0	0	0	0
GSMG0072963	chr15:53078402-53082362	---	---	---	---	---	0	0.016527	0.0233638	0.00805799	0.00799988	0	0	0.00437246
GSMG0072964	chr15:53244817-53247177	---	---	---	---	---	0	0	0	0	0	0	0	0
GSMG0072965	chr15:53261580-53265168	---	---	---	---	---	0	0	0	0	0	0	0	0
GSMG0072966	chr15:53272724-53275183	---	---	---	---	---	0	0	0	0	0	0	0	0
GSMG0072967	chr15:53282183-53283472	---	---	---	---	---	0	0	0	0	0	0	0	0
GSMG0072968	chr15:53325023-53328652	---	---	---	---	---	0	0	0	0	0	0	0	0
GSMG0072969	chr15:53338256-53340156	---	---	---	---	---	0	0	0	0	0	0	0	0.000748092
GSMG0072970	chr15:58780459-58781951	---	---	---	---	---	5.35482	4.51025	6.05044	6.55475	6.55647	5.71241	6.38696	5.71073
GSMG0072971	chr15:58797581-58799608	---	---	---	---	---	0.0072549	0	0.0182576	0	0.0156288	0.0260138	0	0
GSMG0072972	chr15:58815604-58818078	---	---	---	---	---	0.00178231	0	0	0	0	0	0	0.00563929
GSMG0072973	chr15:59315149-59315243	---	---	---	---	---	0	0	0	0	0	0	0	0
GSMG0072974	chr15:68338295-68341238	---	---	---	---	---	0.124921	0.12231	0.098779	0.14456	0.115395	0.0910196	0.141279	0.114905
GSMG0072975	chr15:76083620-76085457	---	---	---	---	---	0	0	0	0	0	0	0	0
GSMG0072976	chr15:76290879-76290968	Mir3079	microRNA 3079	mmu-mir-3079	ENSMUSG00000093169	100526548	0	0	0	0	0	0	0	0
GSMG0072977	chr15:76294287-76295130	---	---	---	---	---	0.0174445	0	0	0	0.00939488	0	0	0
GSMG0072978	chr15:76533211-76534997	Tmem249	transmembrane protein 249	EG666504,Gm8140	---	666504	0.0264903	0	0.0511584	0	0	0.0188389	0	0.00694402
GSMG0072979	chr15:77095748-77097748	---	---	---	---	---	0.0198673	0.0245426	0.0370082	0.00818873	0.0139921	0.0175766	0.00850432	0.0173149
GSMG0072980	chr15:77369493-77376912	Gm3787	predicted gene 3787	100042318	---	102639762	0	0	0	0	0	0	0	0
GSMG0072981	chr15:79375228-79375300	Mir1943	microRNA 1943	mir-1943,mmu-mir-1943	ENSMUSG00000088901	100316695	0.00680819	0	0	0.129264	0	0	0	0
GSMG0072982	chr15:80090733-80091834	Gm31134	predicted gene, 31134	---	---	102633270	2.34503	2.01518	3.18462	2.33365	2.33177	3.82618	2.21092	2.82942
GSMG0072983	chr15:81414803-81421684	Gm17025	predicted gene 17025	---	---	102634155	0	0	0.0220813	0.00951958	0.00850584	0	0.00998334	0
GSMG0072984	chr15:82038634-82040256	---	---	---	---	---	0.217631	0.18317	0.188046	0.162078	0.129559	0.0488356	0.282361	0.126581
GSMG0072985	chr15:83362904-83362959	Gm51290	predicted gene, 51290	Mir12186,mmu-mir-12186	---	114483639	0	0	0	0	0	0	0	0
GSMG0072986	chr15:98034165-98037476	---	---	---	---	---	0.0182778	0	0	0.0171703	0.0390734	0.00775455	0.00809566	0.0248065
GSMG0072987	chr15:98053734-98055204	---	---	---	---	---	0	0	0	0	0	0	0	0
GSMG0072988	chr15:98519717-98519878	Snora34 // Mir1291	small nucleolar RNA, H/ACA box 34 // microRNA 1291	MBI-8,MBI-89,mmu-mir-1291	ENSMUSG00000065336,ENSMUSG00000106463	1.00217e+08	0.199433	0.191757	0.0799198	0.221166	0.0876331	0.0375956	0.208475	0.13282
GSMG0072989	chr15:98526348-98526459	Snora2b	small nucleolar RNA, H/ACA box 2B	MBI-13,MBI-137	ENSMUSG00000065939	100217416	0.24742	0	0.013248	0.117084	0.128676	0	0.189255	0.0404969
GSMG0072990	chr15:98760138-98762052	---	---	---	---	---	0.00768322	0	0.00966776	0	0.0248272	0.0447301	0	0
GSMG0072991	chr16:5306838-5452255	Gm41414	predicted gene, 41414	---	---	105246064	0.0343858	0	0.0504788	0.00621778	0.00925941	0.00684982	0	0.0134957
GSMG0072992	chr16:8637016-8637583	---	---	---	---	---	0	9.85723e-08	0	0.028139	0.111744	0	0.0463734	0
GSMG0072993	chr16:14429399-14432946	---	---	---	---	---	0	0	0	0	0	0	0	0
GSMG0072994	chr16:16542239-16542772	Gm16139	ubiquitin-40S ribosomal protein S27a pseudogene	---	ENSMUSG00000089861	115488653	0	0	0	0	0	0	0	0
GSMG0072995	chr16:16871081-16871829	---	---	---	---	---	0	0	0	0.02133	0	0	0	0
GSMG0072996	chr16:18217879-18220347	Ccdc188	coiled-coil domain containing 188	EG665975,Gm7873	ENSMUSG00000090777	102638083	0	0	0	0	0	0	0	0
GSMG0072997	chr16:18500946-18500969	---	---	---	---	---	0.329471	0.532767	0.145604	0.745585	0.572892	0.325221	0.519452	0.12027
GSMG0072998	chr16:18501055-18501082	---	---	---	---	---	1.27353	1.58271	1.33782	1.0328	1.52548	1.20811	1.40938	1.0894
GSMG0072999	chr16:18501377-18501400	---	---	---	---	---	1.22366	2.37822	2.6813	2.51572	1.60192	1.89449	1.93543	2.27629
GSMG0073000	chr16:18829581-18833450	---	---	---	---	---	0.0721137	0.0888076	0.0191306	0.0660074	0.0811162	0.127202	0.0439613	0.0671295
GSMG0073001	chr16:18943572-18945867	Gm15798	60S ribosomal protein L27a-like	---	---	115488632	0.0064077	0	0	0	0	0	0	0.0150893
GSMG0073002	chr16:20128106-20129216	---	---	---	---	---	5.60763	6.51117	5.26129	6.38254	6.04418	6.03142	6.7188	5.98945
GSMG0073003	chr16:20928614-20930087	Gm6551	predicted gene 6551	EG625060	---	625060	0	0	0	0	0	0	0	0.0352646
GSMG0073004	chr16:22053687-22054353	Ndufa11b	NADH:ubiquinone oxidoreductase subunit A11B	EG239760,Gm4943	---	239760	0	0.0856095	0.00724972	0	0	0	0	0
GSMG0073005	chr16:23234069-23236527	---	---	---	---	---	0.0478623	0.0332826	0.0150562	0.00649098	0.00710565	0.0286032	0.0138394	0.021133
GSMG0073006	chr16:29813550-29815033	Gm46567	predicted gene, 46567	---	---	108168307	0.22052	0.0772301	0.0639574	0.0379118	0.138852	0.119345	0.160567	0.0350268
GSMG0073007	chr16:31679240-31680609	---	---	---	---	---	0	0	0	0	0	0	0	0
GSMG0073008	chr16:31744021-31745781	---	---	---	---	---	0	0	0	0	0	0	0	0
GSMG0073009	chr16:31760965-31766184	---	---	---	---	---	0	0	0	0	0	0	0	0
GSMG0073010	chr16:31831771-31834909	---	---	---	---	---	0	0	0	0	0	0	0	0
GSMG0073011	chr16:31845701-31846368	---	---	---	---	---	0	0.0214438	0.0553008	0	0.0712433	0.351474	0.122188	0.0519188
GSMG0073012	chr16:32436746-32438934	---	---	---	---	---	0	0	0	0	0	0	0	0
GSMG0073013	chr16:32442899-32445333	---	---	---	---	---	0	0	0	0	0	0	0	0
GSMG0073014	chr16:33429472-33439314	---	---	---	---	---	0.0155123	0	0	0.01683	0	0	0	0
GSMG0073015	chr16:36862450-36862741	---	---	---	---	---	0.151605	0.112452	0.254352	0	0.100581	0.120802	0.116898	0.235642
GSMG0073016	chr16:37549169-37549449	---	---	---	---	---	0	0	0	0	0	0	0	0
GSMG0073017	chr16:37557119-37557590	---	---	---	---	---	0	0	0	0	0	0	0	0
GSMG0073018	chr16:37791737-37794542	---	---	---	---	---	0	0	0	0	0.00564697	0	0	0.00617288
GSMG0073019	chr16:48580045-48580083	---	---	---	---	---	0	0	0	0	0	0	0	0
GSMG0073020	chr16:52052284-52053077	---	---	---	---	---	0	0	0	0	0	0	0	0
GSMG0073021	chr16:52117544-52120918	---	---	---	---	---	0	0	0	0	0	0	0	0
GSMG0073022	chr16:52144086-52148444	---	---	---	---	---	0	0	0	0	0	0	0	0
GSMG0073023	chr16:57610786-57610845	Gm51269	predicted gene, 51269	Mir1970b,mmu-mir-1970b	---	114482837	0	0	0	0	0	0	0	0
GSMG0073024	chr16:62891224-62891851	---	---	---	---	---	0	0	0	0	0	0	0	0
GSMG0073025	chr16:70225017-70238711	Gm36766	predicted gene, 36766	---	---	102640782	0	0	0	0	0	0	0	0
GSMG0073026	chr16:79999945-79999970	---	---	---	---	---	0	0	0	0	0	0	0	0
GSMG0073027	chr16:84986019-84988124	---	---	---	---	---	0	0	0	0	0	0	0	0
GSMG0073028	chr16:86816909-86877369	Gm32624	predicted gene, 32624	---	---	102635233	0	0	0	0	0	0	0	0
GSMG0073029	chr16:88225525-88226200	Gm41486	predicted gene, 41486	---	---	105246150	0	0	0	0	0	0	0	0
GSMG0073030	chr16:89222396-89222727	Gm34650	predicted gene, 34650	---	---	102637970	0	0	0	0	0	0	0	0
GSMG0073031	chr16:90416205-90418068	---	---	---	---	---	0	0	0	0	0	0	0	0
GSMG0073032	chr16:90440654-90441987	---	---	---	---	---	0.022064	0	0	0	0.0118828	0	0	0
GSMG0073033	chr16:91408489-91410001	---	---	---	---	---	0	0	0	0	0.00672913	0.0116248	0	0
GSMG0073034	chr16:92606848-92608932	---	---	---	---	---	0	0	0	0	0	0	0	0
GSMG0073035	chr16:92698176-92700539	---	---	---	---	---	0	0.0138483	0	0	0.0399753	0.00743828	0.0295321	0.014655
GSMG0073036	chr16:3625035-3633188	6720473M11Rik	RIKEN cDNA 6720473M11 gene	---	---	115488623	0.00497893	0.0172471	0	0	0.00556562	0	0	0
GSMG0073037	chr16:5023953-5024402	---	---	---	---	---	0.0982562	0.00856712	0	0.243168	0.00544124	0	0.0790236	0.0363925
GSMG0073038	chr16:5027773-5028384	---	---	---	---	---	0	0.0333488	0	0	0.117775	0	0	0.0242099
GSMG0073039	chr16:11072762-11072936	---	---	---	---	---	0	0	0	0	0	0	0	0
GSMG0073040	chr16:17124061-17124142	Mir130b	microRNA 130b	mir-130b,Mirn1,Mirn130b	ENSMUSG00000065572	723816	0	0	0	0	0	0	0	0
GSMG0073041	chr16:17124400-17124496	Mir301b	microRNA 301b	mir-30,mir-301b,Mirn3,Mirn301b	ENSMUSG00000076288	791069	0	0	0	0	0	0	0	0
GSMG0073042	chr16:17163852-17166935	---	---	---	---	---	0	0	0	0	0	0	0	0
GSMG0073043	chr16:17178368-17180034	---	---	---	---	---	0	0	0	0	0	0	0	0
GSMG0073044	chr16:17664990-17666422	---	---	---	---	---	0.0205387	0.0114258	0	0	0	0.0368226	0.0118775	0.0120914
GSMG0073045	chr16:17699939-17701158	---	---	---	---	---	0	0	0	0	0	0	0	0
GSMG0073046	chr16:20413532-20416086	---	---	---	---	---	0	0	0	0	0	0	0	0
GSMG0073047	chr16:20587961-20590602	Gm35685	predicted gene, 35685	---	---	102639352	0.975762	0.70754	0.47756	0.463031	0.57116	0.505232	0.434415	0.490193
GSMG0073048	chr16:21061936-21063340	Gm6557	predicted gene 6557	---	---	625123	0	0	0	0	0.00564094	0	0	0
GSMG0073049	chr16:22153688-22157114	---	---	---	---	---	0	0	0	0	0	0	0	0
GSMG0073050	chr16:31297764-31298911	---	---	---	---	---	0.038463	0.0699614	0	0.01391	0.0138097	0	0	0.0603834
GSMG0073051	chr16:31305547-31309606	---	---	---	---	---	0	0	0.00455878	0.00786145	0.00390238	0.0173212	0	0.0426581
GSMG0073052	chr16:35320712-35323066	---	---	---	---	---	0	0.00695062	0	0.0338887	0.0201866	0	0	0.0240638
GSMG0073053	chr16:35350393-35357576	---	---	---	---	---	0	0	0.010908	0.00559132	0	0.00307984	0	0.00132611
GSMG0073054	chr16:37850906-37861190	Gm36028	predicted gene, 36028	---	ENSMUSG00000108763	102639802	0.00233733	0.00977611	0.0164481	0	0	0	0.0302376	0
GSMG0073055	chr16:45983921-45986446	---	---	---	---	---	0	0	0	0	0	0	0	0
GSMG0073056	chr16:64762156-64765283	---	---	---	---	---	2.43383	2.61069	2.44087	2.25539	2.09493	2.33488	2.29382	2.73188
GSMG0073057	chr16:64821080-64822246	---	---	---	---	---	0	0	0	0	0	0	0	0
GSMG0073058	chr16:64823625-64824809	---	---	---	---	---	0	0	0	0	0	0	0	0
GSMG0073059	chr16:75644938-75683282	Gm41474	predicted gene, 41474	---	---	105246136	0	0	0	0	0	0	0	0
GSMG0073060	chr16:78561833-78566347	---	---	---	---	---	0	0	0	0	0	0	0	0
GSMG0073061	chr16:84739083-84746014	Gm32202	predicted gene, 32202	---	---	102634670	0	0	0	0	0.0125278	0	0	0
GSMG0073062	chr16:84949685-84954038	---	---	---	---	---	11.5414	11.8653	10.277	10.6882	11.7638	11.3875	11.2281	12.8297
GSMG0073063	chr16:84973909-84975451	---	---	---	---	---	0	0.0954966	0	0.092916	0.0719055	0	0.0661815	0.0112289
GSMG0073064	chr16:85136617-85142071	---	---	---	---	---	0.00269631	0	0	0	0	0	0.00311856	0
GSMG0073065	chr16:85155199-85158236	---	---	---	---	---	0	0	0.00609289	0	0	0.0057875	0	0
GSMG0073066	chr16:92327174-92333221	Smim34	small integral membrane protein 34	Gm46568	---	108168308	0	0	0	0	0	0	0	0
GSMG0073067	chr16:92583409-92596148	Gm30224	predicted gene, 30224	---	---	102632049	0	0	0	0	0	0	0	0
GSMG0073068	chr16:94218021-94223012	---	---	---	---	---	0	0	0	0	0	0	0	0
GSMG0073069	chr17:4794710-4797469	Gm34371	predicted gene, 34371	---	---	102637604	0	0	0	0	0	0	0	0
GSMG0073070	chr17:4908322-4913471	Gm34507	predicted gene, 34507	---	---	102637782	0.50323	0.678085	0.192577	0.354212	0.243307	0.456903	0.47258	0.366012
GSMG0073071	chr17:7576147-7578389	Gm33086	predicted gene, 33086	---	---	102635847	0	0	0	0	0	0	0	0
GSMG0073072	chr17:8312961-8315019	---	---	---	---	---	0.0857474	0.0159006	0.0601107	0.0649215	0.109104	0.0815076	0.0578525	0.0942477
GSMG0073073	chr17:13763317-13767756	---	---	---	---	---	0.00335823	0.00747282	0	0	0.00361721	0	0	0
GSMG0073074	chr17:13811937-13813687	---	---	---	---	---	0	0	0	0	0	0	0	0
GSMG0073075	chr17:13897111-13898419	---	---	---	---	---	7.5467	7.36402	7.07112	7.71234	7.90092	7.15001	7.2842	5.85754
GSMG0073076	chr17:17005116-17041555	Gm51425	predicted gene, 51425	---	---	115486031	0.0652368	0.0630437	0.0493282	0.115718	0.141624	0.0566794	0.0808426	0.0796271
GSMG0073077	chr17:17076588-17078816	---	---	---	---	---	0	0	0	0	0	0	0	0
GSMG0073078	chr17:17351856-17354736	---	---	---	---	---	0	0	0	0	0.00549992	0	0	0
GSMG0073079	chr17:17970458-17971677	Fpr3	formyl peptide receptor 3	ALX,Fp,Fpr,Fpr-rs1,Fpr-s1,Fprl1,Lx,LXA,LXA4-R,Lxa4r	ENSMUSG00000079700	14294	0	0	0	0	0	0	0	0
GSMG0073080	chr17:18085057-18136643	Vmn2r91	vomeronasal 2, receptor 91	EG665210	---	665210	0	0	0	0	0	0	0	0
GSMG0073081	chr17:18151930-18185178	Vmn2r92	vomeronasal 2, receptor 92	EG627111	---	627111	0	0	0	0	0	0	0	0
GSMG0073082	chr17:18573020-18598157	Vmn2r96	vomeronasal 2, receptor 96	EG433070	---	433070	0	0	0	0	0	0	0	0
GSMG0073083	chr17:18914322-18948071	Vmn2r97	vomeronasal 2, receptor 97	EG627367,Vn2r97	---	627367	0	0	0	0	0	0	0	0
GSMG0073084	chr17:21021850-21022631	---	---	---	---	---	0.123575	0.260554	0.160515	0.112358	0.0202814	0.0675159	0.0871121	0
GSMG0073085	chr17:21615502-21635309	Gm30531	predicted gene, 30531	---	---	102632467	0.0123952	0.0275822	0.0124775	0.0456911	0.0106809	0	0.0315399	0.00873699
GSMG0073086	chr17:22497446-22522114	Gm30818	predicted gene, 30818	---	---	102632853	0	0	0	0	0	0	0	0
GSMG0073087	chr17:23061367-23077425	Vmn2r130	vomeronasal 2, receptor 130	Vmn2r-,Vmn2r-ps130	---	100042225	0	0	0	0	0	0	0	0
GSMG0073088	chr17:23823291-23823369	Mir5125	microRNA 5125	mmu-mir-5125,mu-mir-5125	ENSMUSG00000092981	100628593	0.925217	2.89351	0.524522	0.782858	1.23865	1.49689	1.21589	0.788582
GSMG0073089	chr17:24533895-24546779	Gm33508	predicted gene, 33508	---	---	102636445	0	0.0198072	0.0418291	0.0533065	0.00248072	0.0197935	0.0955886	0
GSMG0073090	chr17:25518589-25522562	Gm33727	predicted gene, 33727	---	ENSMUSG00000117437	102636737	0.0708841	0.00282424	0	0	0.108438	0	0.0717664	0.0365294
GSMG0073091	chr17:25901808-25902153	Cox7c-ps1	cytochrome c oxidase subunit 7C, pseudogene 1	Gm10012	---	117997402	36.2492	40.6884	37.4127	33.945	37.7853	30.9637	37.4993	38.4648
GSMG0073092	chr17:26644943-26647997	---	---	---	---	---	0.0192609	0.0428599	0	0.00522424	0.0478812	0.0172659	0.0222772	0.00566959
GSMG0073093	chr17:26650631-26652608	---	---	---	---	---	0.00549258	0	0	0.00807022	0.00801202	0.0450556	0.0172065	0
GSMG0073094	chr17:26948060-26948116	Gm51291	predicted gene, 51291	Mir3083b,mmu-mir-3083b	---	114483644	0	0	0	0	0	0	0	0
GSMG0073095	chr17:27342852-27342895	---	---	---	---	---	0	0	0	0	0	0	0	0
GSMG0073096	chr17:27342955-27342981	---	---	---	---	---	0	0	0	0	0	0	0	0
GSMG0073097	chr17:27342990-27343019	---	---	---	---	---	0	0	0	0	0	0	0	0
GSMG0073098	chr17:27343036-27343077	---	---	---	---	---	0	0	0	0	0	0	0	0
GSMG0073099	chr17:27343176-27343201	---	---	---	---	---	0	0	0	0	0	0	0	0
GSMG0073100	chr17:27559273-27559298	---	---	---	---	---	0	0	0	0	0	0.161767	0	0
GSMG0073101	chr17:27565112-27566220	---	---	---	---	---	0	0.0443008	0.0167005	0.043199	0.0500353	0.0475902	0.0153508	0
GSMG0073102	chr17:27635244-27636868	Gm15420	predicted gene 15420	---	---	102638735	0.090963	0	0	0	0.130637	0	0.0350693	0
GSMG0073103	chr17:28276002-28285014	---	---	---	---	---	0	0	0	0.00528831	0	0.00291293	0	0
GSMG0073104	chr17:28695101-28695740	---	---	---	---	---	0	0	0	0	0	0	0	0
GSMG0073105	chr17:31401384-31405675	---	---	---	---	---	0	0	0	0.00743641	0	0	0	0
GSMG0073106	chr17:33637946-33637974	---	---	---	---	---	0	0	0	0	0	0	0	0.0946035
GSMG0073107	chr17:35704077-35708371	Gm4577	predicted gene 4577	100043663	---	105246271	0	0	0	0	0.0479993	0	0	0
GSMG0073108	chr17:36111397-36117093	BC023719	ribosomal protein S6 pseudogene	---	---	100416360	0.0526816	0.0251204	9.01701	0.0489913	8.22066	0.0269856	0.0435226	8.19884
GSMG0073109	chr17:37013076-37015771	---	---	---	---	---	0.01637	0.042498	0.00686609	0	0.0117549	0.0191952	0.0315559	0.00642484
GSMG0073110	chr17:44735165-44735397	---	---	---	---	---	2.33025	2.54146	2.39323	1.20564	3.57245	2.3551	2.44589	3.32171
GSMG0073111	chr17:44787166-44788773	---	---	---	---	---	0	0	0	0	0	0	0	0
GSMG0073112	chr17:45445717-45448457	---	---	---	---	---	0.0590374	0.00597144	0.0649839	0.0254705	0.125421	0.00641483	0.0248301	0.145344
GSMG0073113	chr17:45730919-45732218	BE949265	cDNA sequence BE949265	---	---	768271	0.016711	0	0	0	0.0539992	0.0798939	0.019328	0
GSMG0073115	chr17:52149289-52163486	Gm19585	predicted gene, 19585	---	ENSMUSG00000100150	100503190	0.00720161	0	0	0	0.0928783	0.0172151	0	0.0169588
GSMG0073116	chr17:52304508-52326610	Gm41600	predicted gene, 41600	---	---	105246296	0.0245717	0.0154008	0	0.0404554	0.0523608	0.0341849	0.0917887	0.0585954
GSMG0073117	chr17:53486070-53488061	---	---	---	---	---	0	0	0	0	0	0.00882805	0	0
GSMG0073118	chr17:63871394-63875437	---	---	---	---	---	0	0	0	0	0	0	0	0
GSMG0073119	chr17:63900503-63901979	---	---	---	---	---	0	0.0110852	0	0	0	0	0	0
GSMG0073120	chr17:64626521-64628713	---	---	---	---	---	0	0	0	0	0	0	0	0
GSMG0073121	chr17:64648492-64651065	---	---	---	---	---	0	0	0	0	0	0	0	0
GSMG0073122	chr17:64655285-64658850	---	---	---	---	---	0	0	0	0.00895081	0	0	0	0
GSMG0073123	chr17:64745400-64747487	---	---	---	---	---	0.021139	0.0391992	0	0.0152897	0.00758973	0.00842197	0	0
GSMG0073124	chr17:71198651-71201324	---	---	---	---	---	0	0	0	0.00596888	0	0.00657563	0	0
GSMG0073125	chr17:73037091-73037811	Gm30476	predicted gene, 30476	---	---	102632391	0	0	0	0	0	0	0	0
GSMG0073126	chr17:74563058-74565158	---	---	---	---	---	0	0	0	0	0	0	0	0
GSMG0073127	chr17:74685860-74687467	---	---	---	---	---	0.0823591	0.0254539	0	0.00496416	0.0394269	0.0109376	0.0211682	0.0107747
GSMG0073128	chr17:87700769-87705714	---	---	---	---	---	0.00892155	0.0198525	0.0261939	0.0387175	0.0128127	0.0142177	0.0137582	0.00697982
GSMG0073129	chr17:5987503-5988199	Gm35525	predicted gene, 35525	---	---	102639142	0	0	0	0	0	0	0	0
GSMG0073130	chr17:6356813-6411956	Gm29719	synaptotagmin-like 3 pseudogene	---	ENSMUSG00000116719	101055731	0.394589	0.296228	0.41209	0.350684	0.22985	0.313853	0.413311	0.257825
GSMG0073131	chr17:7832222-7837226	AU041480	expressed sequence AU041480	D030054H15Rik	---	320936	0.666879	0.930487	0.798493	0.600398	1.0153	0.905653	0.855295	0.834969
GSMG0073132	chr17:7079257-7082264	---	---	---	---	---	0.160886	0.124371	0.123361	0.126263	0.152661	0.142037	0.205189	0.233376
GSMG0073133	chr17:10242048-10244576	---	---	---	---	---	0	0	0	0	0	0	0	0
GSMG0073134	chr17:10251629-10254711	---	---	---	---	---	0	0.00530881	0	0	0	0	0	0
GSMG0073135	chr17:10256994-10259428	---	---	---	---	---	0	0	0	0	0	0	0	0
GSMG0073136	chr17:10276220-10278894	---	---	---	---	---	0	0	0	0	0	0	0	0
GSMG0073137	chr17:10299777-10302221	---	---	---	---	---	0	0	0	0	0	0	0	0
GSMG0073138	chr17:10313185-10317858	---	---	---	---	---	0	0	0	0	0.00338963	0	0	0
GSMG0073139	chr17:10319944-10321140	---	---	---	---	---	0	0	0	0	0	0	0	0
GSMG0073140	chr17:14000194-14003663	Gm7356	predicted gene 7356	EG664821	---	664821	0	0	0	0	0	0	0	0
GSMG0073141	chr17:15012763-15024545	Gm3255 // Gm52298	predicted gene 3255 // predicted gene, 52298	---	---	1.00041e+08	0.748888	0.687165	0.625607	0.618958	0.581547	0.581958	0.406048	0.54455
GSMG0073142	chr17:15020994-15023489	---	---	---	---	---	0.132883	0.166316	0.0799427	0.148348	0.249965	0.104186	0.12386	0.0958582
GSMG0073143	chr17:17368310-17374216	Gm36768	predicted gene, 36768	---	---	102640784	0.0388225	0.0592817	0	0.0144518	0.0428773	0	0.0308127	0
GSMG0073144	chr17:20208230-20234872	Vmn2r105	vomeronasal 2, receptor 105	EG627743	ENSMUSG00000091670	627743	0	0	0	0	0	0	0	0
GSMG0073145	chr17:20267547-20285430	Vmn2r106	vomeronasal 2, receptor 106	EG224576	---	224576	0	0	0	0	0	0	0	0
GSMG0073146	chr17:25171154-25180818	Percc1	proline and glutamate rich with coiled coil 1	Gm38655	ENSMUSG00000114245	102643076	0	0	0	0	0.0264437	0	0	0.00578128
GSMG0073147	chr17:25976413-25980272	---	---	---	---	---	0.0342967	0	0.0383604	0.03721	0.0164185	0.0428626	0.0220376	0.0269214
GSMG0073148	chr17:32265108-32266149	---	---	---	---	---	0	0	0	0	0	0	0	0
GSMG0073149	chr17:32806023-32806266	---	---	---	---	---	0	0	0	0	0	0	0	0
GSMG0073150	chr17:33928561-33928771	---	---	---	---	---	0.076471	0.185038	0.0671445	0.228483	0.328101	0.115516	0.079139	0.0930999
GSMG0073151	chr17:33953458-33954562	---	---	---	---	---	0.0133204	0.150069	0.0370708	0.0970471	0.103282	0.0318418	0	0.0156838
GSMG0073152	chr17:34956429-34959238	Hspa1b	heat shock protein 1B	hsp,hsp68,Hsp70,Hsp70-1,Hsp70.1,HSP70B1	ENSMUSG00000090877	15511	1.72098	1.8872	2.65592	1.55419	4.85585	2.53768	2.43147	3.73422
GSMG0073153	chr17:34969195-34972157	Hspa1a	heat shock protein 1A	Hsp,hsp68,Hsp7,Hsp70,Hsp70-3,Hsp70.3,hsp70A1,Hsp72	ENSMUSG00000091971	193740	3.63574	3.74046	3.35587	3.54591	5.28434	5.99119	5.62611	4.87003
GSMG0073154	chr17:45682592-45685615	---	---	---	---	---	0.0632398	0.107798	0.0428477	0.0842178	0.0628076	0.104658	0.0393849	0.0486857
GSMG0073155	chr17:55592341-55624672	Vmn2r118	vomeronasal 2, receptor 118	EG383258,EG668547,Vmn2r,Vmn2r119	---	383258	0	0	0	0	0	0	0	0
GSMG0073156	chr17:57508783-57545314	Vmn2r120	vomeronasal 2, receptor 120	EG224916	---	224916	0	0	0	0	0	0	0	0
GSMG0073157	chr17:64301510-64302989	---	---	---	---	---	0.0284462	0	0	0	0.0214196	0.0118841	0.0115001	0
GSMG0073158	chr17:64319959-64322250	---	---	---	---	---	0	0.0142835	0	0	0	0	0	0
GSMG0073159	chr17:64322640-64323482	---	---	---	---	---	0	0	0	0	0	0	0	0
GSMG0073160	chr17:65595190-65597992	---	---	---	---	---	0	0.00583931	0	0	0	0.0125458	0.00303509	0
GSMG0073161	chr17:66513016-66518090	---	---	---	---	---	0.0610756	0.103188	0.0109405	0.0702209	0.0802638	0.0692812	0.0402254	0.0868601
GSMG0073162	chr17:71593781-71595524	---	---	---	---	---	0.0633054	0.0187742	0.0580026	0.00915365	0.0567827	0.0302524	0.039033	0.029802
GSMG0073163	chr17:72914744-72918155	Gm30375	predicted gene, 30375	---	---	102632244	0.978911	1.12072	0.860568	0.853914	1.24293	0.953099	1.07885	1.01336
GSMG0073164	chr17:74942540-74950298	Gm31759	predicted gene, 31759	---	---	102634093	0.00828956	0	0	0	0	0	0	0
GSMG0073165	chr17:80194912-80194968	Gm51284	predicted gene, 51284	Mir12189,mmu-mir-12189	---	114483355	0.198255	0.502449	0.249464	0.0886798	0.74366	0.343346	0.375131	0.521127
GSMG0073166	chr17:80371836-80373543	Gm10190	predicted gene 10190	---	---	791338	0.00861493	0.0383404	0.0325204	0.0186934	0.0742344	0.0720776	0.0398562	0.0608609
GSMG0073167	chr17:83771639-83777988	Gm46597	predicted gene, 46597	---	---	108168342	0	0	0	0	0.0277404	0	0	0
GSMG0073168	chr17:86070473-86072983	---	---	---	---	---	0	0	0	0	0	0	0	0
GSMG0073169	chr17:87220142-87220213	Gm51270	predicted gene, 51270	Mir12190,mmu-mir-12190	---	114482851	0	0	0	0	0	0	0	0
GSMG0073170	chr17:87454977-87460359	Gm30794	predicted gene, 30794	---	---	102632818	0.0081202	0.0710183	0	0.0176199	0.0541488	0.0291165	0.00500313	0.0669269
GSMG0073171	chr17:87602283-87613543	Gm46609	predicted gene, 46609	---	---	108168359	0.00412855	0.00824311	0	0	0.0125327	0	0	0
GSMG0073172	chr17:88613149-88625499	Gm31704	predicted gene, 31704	---	---	102634016	0	0	0	0	0	0	0	0
GSMG0073173	chr17:94768955-94772482	---	---	---	---	---	0.00416946	0	0	0.00904725	0.00278085	0	0	0.00490925
GSMG0073174	chr18:9711293-9714534	---	---	---	---	---	0	0	0	0	0	0	0	0
GSMG0073175	chr18:9716438-9719169	---	---	---	---	---	0	0	0	0	0	0	0	0
GSMG0073176	chr18:9762734-9764841	---	---	---	---	---	0	0	0	0	0	0	0	0
GSMG0073177	chr18:9818784-9820464	---	---	---	---	---	0	0	0	0	0	0	0	0
GSMG0073178	chr18:9972993-9974015	---	---	---	---	---	0	0	0	0	0	0	0.0260843	0
GSMG0073179	chr18:13508391-13523747	Gm36747	predicted gene, 36747	---	---	102640755	0	0	0	0	0	0	0	0
GSMG0073180	chr18:20966660-20967751	---	---	---	---	---	0	0	0	0	0	0	0	0
GSMG0073181	chr18:31910314-31911919	---	---	---	---	---	0.665513	0.382284	0.437185	0.371086	0.349849	0.355062	0.359878	0.36276
GSMG0073182	chr18:32168226-32171612	---	---	---	---	---	0.00434308	0	0.0218595	0	0	0	0	0
GSMG0073183	chr18:34252683-34255867	---	---	---	---	---	0.00461862	0	0.0174348	0	0	0	0	0
GSMG0073184	chr18:34263918-34265430	---	---	---	---	---	0.00972598	0.0371219	0	0.0211043	0.0209521	0.0116248	0	0.00360235
GSMG0073185	chr18:35196165-35201219	---	---	---	---	---	0	0	0	0	0	0	0	0
GSMG0073186	chr18:35224843-35227753	---	---	---	---	---	0	0	0.0063588	0	0	0	0	0
GSMG0073187	chr18:37759655-37760778	---	---	---	---	---	0.013095	0	0	0	0.0141049	0.0156515	0.0151457	0
GSMG0073188	chr18:38714323-38714765	Gm19774	predicted gene, 19774	---	---	102632739	7.03515	5.91159	3.582	4.4988	5.02926	5.59594	4.56911	3.93826
GSMG0073189	chr18:40721512-40733873	Gm31205	predicted gene, 31205	---	---	102633361	0	0	0	0	0	0	0	0
GSMG0073190	chr18:44315715-44328309	Gm41717	predicted gene, 41717	---	---	105246427	0	0	0	0	0	0	0	0
GSMG0073191	chr18:49874812-49876854	---	---	---	---	---	0.0288064	0	0.0181235	0.04688	0.015514	0	0.0083294	0.0254382
GSMG0073192	chr18:49987871-49991653	---	---	---	---	---	0	0	0	0	0	0	0	0
GSMG0073193	chr18:50038325-50043092	---	---	---	---	---	0	0	0	0	0	0	0	0
GSMG0073194	chr18:50065805-50068795	---	---	---	---	---	0	0	0	0	0	0	0	0
GSMG0073195	chr18:50085821-50087673	---	---	---	---	---	0	0	0	0	0	0	0	0
GSMG0073196	chr18:50128500-50129393	---	---	---	---	---	0.164523	0.0371298	0.285432	0.142577	0.298663	0.0590481	0.184538	0.195501
GSMG0073197	chr18:52825310-52826281	Gm51263	predicted gene, 51263	Ancv1r	ENSMUSG00000118407	113939900	0.0893446	0	0	0.0164313	0	0	0	0.0154112
GSMG0073198	chr18:58408903-58427783	Gm52334	predicted gene, 52334	---	---	115488904	0	0	0	0	0	0	0	0
GSMG0073199	chr18:62744580-62765961	Gm36598	predicted gene, 36598	---	---	102640564	0	0	0	0.0609738	0.0504451	0.0223906	0.0325006	0.0220572
GSMG0073200	chr18:67807541-67809239	---	---	---	---	---	0	0	0	0	0	0	0	0
GSMG0073201	chr18:73581511-73583330	---	---	---	---	---	0	0	0.0101727	0	0	0	0	0.0190379
GSMG0073202	chr18:77745070-77750570	5730552O08Rik	RIKEN cDNA 5730552O08 gene	---	---	115488900	0	0.00415484	0	0	0	0.000488709	0.00863821	0
GSMG0073203	chr18:80019294-80020184	Gm36718	predicted gene, 36718	---	---	102640717	0	0	0	0	0	0	0	0
GSMG0073204	chr18:80987456-80988572	Gm27239	predicted gene 27239	---	---	102641244	0	0.0154114	0	0	0.0248662	0	0.0267012	0.027182
GSMG0073205	chr18:84744067-84754251	Gm38576	predicted gene, 38576	---	ENSMUSG00000118075	102641800	0.157014	0.187232	0.191867	0.0412996	0.0646566	0.121587	0.123114	0.0784036
GSMG0073206	chr18:90579825-90593724	Gm45871	predicted gene 45871	---	ENSMUSG00000110277	108168395	0.760781	0.591639	0.480779	0.5992	1.08145	0.49727	0.806835	0.662982
GSMG0073207	chr18:6227921-6229432	---	---	---	---	---	0.0194648	0	0	0.0105591	0	0	0	0
GSMG0073208	chr18:6231047-6233815	---	---	---	---	---	0	0.00589146	0.01337	0	0.0114449	0.00634994	0	0.0125108
GSMG0073209	chr18:9434823-9436850	---	---	---	---	---	0	0	0	0	0	0	0	0
GSMG0073210	chr18:32458018-32462499	Gm35060	predicted gene, 35060	Tex51	ENSMUSG00000109238	102638514	0	0	0	0	0	0	0	0
GSMG0073211	chr18:34364382-34367494	---	---	---	---	---	0.00212803	0	0	0	0.0101798	0	0	0
GSMG0073212	chr18:34367742-34367766	---	---	---	---	---	0.101446	0	0	0	0	0.0627021	0	0
GSMG0073213	chr18:34458869-34458913	---	---	---	---	---	0	0	0	0	0	0.0304232	0	0
GSMG0073214	chr18:36076868-36076889	---	---	---	---	---	0	0	0	0	0	0	0	0
GSMG0073215	chr18:36126072-36126097	---	---	---	---	---	0	0	0	0	0	0	0	0
GSMG0073216	chr18:36182952-36184934	---	---	---	---	---	0	0	0	0	0	0	0	0
GSMG0073217	chr18:38346196-38350128	Gm52329	predicted gene, 52329	---	---	115488897	0	0	0	0.0104053	0	0	0.00369753	0.00752823
GSMG0073218	chr18:40240836-40258766	Gm31087	predicted gene, 31087	---	---	102633199	1.29213	1.05373	0.925861	1.31392	1.51533	1.13859	1.28749	1.02696
GSMG0073219	chr18:45558063-45559333	Gm32139	predicted gene, 32139	---	---	102634598	2.39235	2.51356	1.3453	1.19148	2.34135	1.82534	1.496	2.02805
GSMG0073220	chr18:46500493-46503731	---	---	---	---	---	2.18138	2.73576	2.1764	2.88769	2.46454	2.10046	2.77106	2.6316
GSMG0073221	chr18:46507042-46511773	---	---	---	---	---	0	0	0	0	0	0	0	0
GSMG0073222	chr18:60736304-60737961	---	---	---	---	---	0	0	0	0.00962874	0	0	0	0
GSMG0073223	chr18:60848023-60848740	---	---	---	---	---	0	0	0	0	0	0	0	0
GSMG0073224	chr18:61627609-61632687	Gm35607	predicted gene, 35607	---	---	102639254	0.021626	0	0	0.00586574	0	0	0.0125063	0.0127316
GSMG0073225	chr18:63693682-63708573	Gm41754	predicted gene, 41754	---	---	105246469	0	0.0228836	0	0.0446289	0.044307	0	0	0.0242167
GSMG0073226	chr18:65248863-65248921	Mir122b	microRNA mir-122b	mmu-mir-122b	---	114482855	0	0	0	0	0	0	0	0
GSMG0073227	chr18:76617286-76632870	Gm31933	predicted gene, 31933	---	---	102634325	0.015636	0.0347937	0.0195301	0.0339284	0.00842093	0.0186886	0.00904234	0.0309877
GSMG0073228	chr18:80742950-80742979	---	---	---	---	---	0.0268658	0	0	0.0291479	0	0	0	0.0593113
GSMG0073229	chr18:80832410-80834080	---	---	---	---	---	0	0	0	0	0	0	0	0
GSMG0073230	chr18:80902833-80905324	---	---	---	---	---	0	0	0	0	0	0	0	0
GSMG0073231	chr18:84794979-84838641	Gm17266	predicted gene, 17266	---	ENSMUSG00000117781	100503964	0	0	0	0	0	0	0	0
GSMG0073232	chr18:85665083-85666824	Gm32291	predicted gene, 32291	---	---	102634790	0	0	0	0	0	0	0	0
GSMG0073233	chr18:90459994-90510049	Gm18280	predicted gene, 18280	---	---	115488893	0	0	0	0	0	0	0	0
GSMG0073234	chr19:4760112-4761342	---	---	---	---	---	3.08432	2.85526	1.73942	2.73861	3.25711	2.98404	2.28617	2.74832
GSMG0073235	chr19:6527804-6530957	---	---	---	---	---	0.127149	0.157032	0.0821622	0.151253	0.146622	0.150514	0.128467	0.128943
GSMG0073236	chr19:8752628-8754334	---	---	---	---	---	0	0.0287721	0.0108465	0	0.0371389	0	0	0.00298039
GSMG0073237	chr19:9042108-9043496	---	---	---	---	---	0	0	0	0	0	0	0	0
GSMG0073238	chr19:9847558-9852200	Scgb2a2	secretoglobin, family 2A, member 2	100040203	---	102639117	0	0	0	0	0	0	0	0
GSMG0073239	chr19:10198364-10202382	---	---	---	---	---	0	0.0114981	0	0	0	0.0023722	0.00597633	0
GSMG0073240	chr19:18681242-18684623	---	---	---	---	---	0.00434951	0.014518	0	0	0	0	0	0
GSMG0073241	chr19:21657796-21661573	---	---	---	---	---	0	0	0	0	0	0	0	0
GSMG0073242	chr19:21663158-21666018	---	---	---	---	---	0	0	0	0	0.00553838	0	0	0
GSMG0073243	chr19:21788510-21792362	---	---	---	---	---	0	0	0	0	0	0	0	0.0134852
GSMG0073244	chr19:24416009-24449185	Pip5k1bos	phosphatidylinositol-4-phosphate 5-kinase, type 1 beta, opposite strand	4930418C01Rik	---	102637283	0	0	0	0	0	0	0	0
GSMG0073245	chr19:24556332-24557410	Gm50341	predicted gene, 50341	---	---	115489035	0	0	0.0221334	0	0.111831	0.131295	0	0.0381386
GSMG0073246	chr19:29589250-29591259	---	---	---	---	---	0.0988671	0.139259	0.0184212	0.0714751	0.181393	0.104987	0.0507973	0.105565
GSMG0073247	chr19:38458582-38465348	Gm46666	predicted gene, 46666	---	---	108168429	0	0	0	0	0	0	0	0
GSMG0073248	chr19:38671016-38673224	---	---	---	---	---	0	0	0	0	0	0	0	0
GSMG0073249	chr19:38676053-38677884	---	---	---	---	---	0	0	0	0	0	0	0	0
GSMG0073250	chr19:38705532-38708426	---	---	---	---	---	0	0	0	0	0	0	0	0
GSMG0073251	chr19:40748817-40829778	Cc2d2b	coiled-coil and C2 domain containing 2B	EG668310,Gm338	---	668310	0.00249364	0.0169026	0.00466606	0.00298235	0.00380058	0.00518791	0.00473766	0
GSMG0073252	chr19:42163277-42165455	---	---	---	---	---	0	0	0	0	0	0	0	0
GSMG0073253	chr19:44808406-44808529	Mir6405	microRNA 6405	Gm27349,mmu-mir-6405	ENSMUSG00000098952	102466645	0	0	0	0	0	0	0	0
GSMG0073254	chr19:46180482-46185809	---	---	---	---	---	0	0	0	0	0	0	0	0
GSMG0073255	chr19:46213098-46215985	---	---	---	---	---	0	0	0	0	0	0	0	0
GSMG0073256	chr19:46668596-46682093	Gm41857	predicted gene, 41857	---	---	105246587	0.00211046	0	0.00531117	0.0148832	0.00454643	0.0176574	0.00244096	0.00248492
GSMG0073257	chr19:47020117-47021540	---	---	---	---	---	0.0310028	0.0229961	0.0272128	0	0	0.0370555	0	0.0243358
GSMG0073258	chr19:53128703-53131788	Gm30381	predicted gene, 30381	---	---	102632253	0	0	0	0	0	0	0	0
GSMG0073259	chr19:53893820-53896338	---	---	---	---	---	0.0175207	0	0	0	0	0	0	0
GSMG0073260	chr19:56553702-56554317	---	---	---	---	---	0	0	0.0159406	0	0	0	0	0
GSMG0073261	chr19:56599276-56599308	---	---	---	---	---	1.16721	0.91554	0.126373	0.499034	0.839855	0.725102	0.988105	0.538532
GSMG0073262	chr19:56601036-56603500	---	---	---	---	---	1.264	1.28161	1.128	1.17935	1.13572	1.0789	1.30805	1.22937
GSMG0073263	chr19:3644390-3646868	---	---	---	---	---	0	0	0	0	0	0	0	0
GSMG0073264	chr19:3670900-3673400	---	---	---	---	---	0	0	0.00548996	0	0	0	0	0
GSMG0073265	chr19:3850767-3850816	Gm51271	predicted gene, 51271	Mir12192,mmu-mir-12192	---	114482860	0	0	0	0	0	0	0	0
GSMG0073266	chr19:3999549-4000542	---	---	---	---	---	0.704532	1.13868	0.614433	0.545437	0.909231	0.725723	0.852589	0.656091
GSMG0073267	chr19:5305878-5307103	Gm42064	predicted gene, 42064	---	---	105246843	0	0	0	0	0	0	0	0
GSMG0073268	chr19:5795690-5802674	Malat1 // Mascrna	metastasis associated lung adenocarcinoma transcript 1 (non-coding RNA) // Malat1-associated small cytoplasmic RNA	2210401K01Rik,9430072K23Rik,AI647968,NEA,Neat2	ENSMUSG00000092341	1.09146e+08	2.36974	3.6979	1.56975	2.58816	2.83248	2.96822	1.76338	3.46093
GSMG0073269	chr19:5824651-5824707	---	---	---	---	---	0	0	0	0	0	0	0	0
GSMG0073270	chr19:6045060-6047019	---	---	---	---	---	0.683112	0.709823	0.637521	0.64745	0.654766	0.528828	0.741956	0.790916
GSMG0073271	chr19:6355533-6363710	Gm14966	predicted gene 14966	---	---	102634533	0.0276943	0	0.0686418	0	0.156632	0.0515148	0.069578	0
GSMG0073272	chr19:7450065-7452212	---	---	---	---	---	0.0205482	0.0349021	0.00572096	0.0371561	0.0361411	0.00818661	0	0.00806471
GSMG0073273	chr19:7474264-7476413	---	---	---	---	---	0.00684303	0	0	0.0074243	0.0110561	0	0.00791467	0.0040286
GSMG0073274	chr19:7477311-7478697	---	---	---	---	---	0	0	0	0	0.0205484	0	0.0122717	0.0124927
GSMG0073275	chr19:7479778-7482340	---	---	---	---	---	0	0	0	0	0.00618258	0.013721	0.0265552	0
GSMG0073276	chr19:10095249-10095958	---	---	---	---	---	0	0	0	0	0	0	0	0
GSMG0073277	chr19:10840163-10841762	---	---	---	---	---	0	0	0	0	0	0	0	0
GSMG0073278	chr19:11214028-11232453	Ms4a12	membrane-spanning 4-domains, subfamily A, member 12	Gm966	---	381213	0	0	0	0	0	0	0	0
GSMG0073279	chr19:11301249-11314454	Ms4a14	membrane-spanning 4-domains, subfamily A, member 14	Gm1276,SP3111	ENSMUSG00000099398	383435	0	0	0	0	0	0	0	0.00426581
GSMG0073281	chr19:22436053-22448582	Gm27151	predicted gene 27151	---	---	102641617	0.0175276	0.0195015	0.0220549	0.0237706	0.0140683	0	0.00506813	0.0154782
GSMG0073282	chr19:25092866-25096493	Gm34235	predicted gene, 34235	---	---	102637425	0	0	0	0	0	0	0	0
GSMG0073283	chr19:27787644-27789018	---	---	---	---	---	0	0	0	0	0	0	0	0
GSMG0073284	chr19:27884623-27886985	---	---	---	---	---	0	0	0	0	0	0	0	0
GSMG0073285	chr19:27911980-27916743	---	---	---	---	---	0	0	0	0	0	0	0	0
GSMG0073286	chr19:27931425-27934298	---	---	---	---	---	0	0	0	0	0.0110266	0	0	0
GSMG0073287	chr19:27968127-27972933	---	---	---	---	---	0	0	0	0	0	0	0	0
GSMG0073288	chr19:27984488-27989649	---	---	---	---	---	0	0	0	0	0	0	0	0
GSMG0073289	chr19:27992424-27994326	---	---	---	---	---	0	0	0	0	0	0	0	0
GSMG0073290	chr19:30164751-30165769	---	---	---	---	---	0	0	0	0	0	0	0	0
GSMG0073291	chr19:34520073-34522009	---	---	---	---	---	0	0	0	0	0	0	0	0
GSMG0073292	chr19:37221742-37222145	---	---	---	---	---	0	0	0	0	0	0	0	0
GSMG0073293	chr19:38025587-38029201	---	---	---	---	---	0	0	0	0	0	0	0	0
GSMG0073294	chr19:38207571-38208896	---	---	---	---	---	0.151632	0.174896	0.426896	0.245094	0.189706	0.223886	0.203323	0.149842
GSMG0073295	chr19:45300470-45303337	Gm29595	predicted gene 29595	---	---	102639746	0.80768	0.612087	0.29217	0.892067	0.898109	0.461999	0.921903	0.678548
GSMG0073296	chr19:46391229-46392993	---	---	---	---	---	0.061282	0.00927537	0.0314696	0.00904468	0	0.00293804	0.00964208	0.0196314
GSMG0073297	chr19:47150984-47157779	---	---	---	---	---	0	0.00973334	0	0.00550218	0.00942282	0	0.0101182	0
GSMG0073298	chr19:47853111-47854916	Gm30021	predicted gene, 30021	---	---	102631766	0.228288	0.157415	0.237046	0.0712493	0.228135	0.193005	0.0610207	0.188345
GSMG0073299	chr19:55739605-55743203	Gm31734	predicted gene, 31734	---	---	102634055	0.00933694	0	0	0	0.010057	0	0.0107991	0
GSMG0073300	chr19:59308873-59312908	---	---	---	---	---	0.187174	0.131987	0.131518	0.158943	0.14877	0.129738	0.161939	0.111571
GSMG0073301	chr16:97995189-97995215	---	---	---	---	---	0	0	0	0	0	0	0	0
GSMG0073302	chr1_GL456212_random:67558-72748	LOC100041877	uncharacterized LOC100041877	---	---	100041877	0	0	0	0	0	0	0	0
GSMG0073303	chr1:85274636-85277035	LOC102633783	sp110 nuclear body protein-like	---	---	102633783	0	0	0	0	0	0	0	0
GSMG0073304	chr2:3716407-3719820	---	---	---	---	---	0	0	0	0	0	0	0	0
GSMG0073305	chr2:5895464-5900571	Gm13267	predicted gene 13267	---	---	102631784	0	0	0	0	0	0	0	0
GSMG0073306	chr2:8946936-8975933	Gm30957	predicted gene, 30957	---	---	102633034	0	0	0	0	0	0	0	0
GSMG0073307	chr2:10342043-10344514	---	---	---	---	---	0	0	0	0	0	0	0	0
GSMG0073308	chr2:14512594-14573286	Gm13266	predicted gene 13266	---	---	102634777	0	0	0	0	0	0	0	0
GSMG0073309	chr2:22917154-22918733	---	---	---	---	---	0.125218	0.235686	0.0551408	0.14145	0.107904	0.124435	0.12833	0.0877261
GSMG0073310	chr2:25737007-25740124	Obp2b	odorant binding protein 2B	Lcn,Lcn14	---	383678	0	0.0174359	0	0	0.0705557	0.0228137	0	0.0192161
GSMG0073311	chr2:32227359-32228524	---	---	---	---	---	0.0169699	0.0280888	0	0	0.131056	0.0880256	0.0159997	0
GSMG0073312	chr2:32777988-32778009	Snord14a	small nucleolar RNA, C/D box 14A	Rnu14,U14	ENSMUSG00000064741	100302592	0.524044	0.735167	0.906586	0.916497	0.466597	1.40158	0.15555	0.668973
GSMG0073313	chr2:32780667-32780697	---	---	---	---	---	0.11905	0.169076	0.189943	0.621668	0.259338	0.120282	0.302186	0.0936459
GSMG0073314	chr2:32845936-32850445	Gm13524	predicted gene 13524	---	---	105244117	0.343503	0.263414	0.195691	0.188667	0.446338	0.207954	0.109766	0.233447
GSMG0073315	chr2:32885618-32887858	---	---	---	---	---	0	0	0	0	0	0	0	0
GSMG0073316	chr2:32892802-32893167	---	---	---	---	---	0	0	0	0	0.0433966	0	0	0
GSMG0073317	chr2:34833007-34839729	Gm34653	predicted gene, 34653	---	ENSMUSG00000107167	102637973	0.0444012	0	0.0223479	0.0192691	0	0	0	0
GSMG0073318	chr2:35063510-35068745	Gm39794	predicted gene, 39794	---	---	105244126	0	0	0	0	0	0	0	0
GSMG0073319	chr2:35503524-35506092	Gm35202	predicted gene, 35202	---	---	108168745	0	0	0	0	0	0	0	0
GSMG0073320	chr2:35883646-35912613	Gm35396	predicted gene, 35396	---	---	102638963	0	0	0	0	0	0	0	0
GSMG0073321	chr2:36191946-36193729	Gm46735	predicted gene, 46735	---	---	108168747	2.2105	2.34966	2.09643	1.99287	2.1073	2.55488	2.39197	2.01183
GSMG0073322	chr2:45105492-45106902	---	---	---	---	---	0	0	0	0.0266123	0	0.0124657	0	0.0184201
GSMG0073323	chr2:48838180-48840727	---	---	---	---	---	0	0	0	0	0	0	0	0
GSMG0073324	chr2:57251850-57253819	---	---	---	---	---	0	0	0	0	0	0	0	0
GSMG0073325	chr2:59634301-59636149	---	---	---	---	---	0	0.00885376	0	0	0	0	0	0
GSMG0073326	chr2:59638220-59640543	---	---	---	---	---	0	0	0	0	0	0	0	0.00103661
GSMG0073327	chr2:59650025-59653247	---	---	---	---	---	0	0	0	0	0	0	0	0
GSMG0073328	chr2:59683730-59684789	---	---	---	---	---	0	0	0	0	0	0	0	0
GSMG0073329	chr2:59756995-59758186	---	---	---	---	---	0	0	0	0	0	0	0	0
GSMG0073330	chr2:59758981-59762156	---	---	---	---	---	0	0	0	0	0	0.00553595	0	0
GSMG0073331	chr2:59830072-59832364	---	---	---	---	---	0	0	0	0	0.00691089	0	0	0.00112381
GSMG0073332	chr2:62968179-62986160	Gm52513	predicted gene, 52513	---	---	115489455	0	0	0	0	0	0	0	0
GSMG0073333	chr2:72979928-72981600	---	---	---	---	---	0.247056	0.202448	0.279415	0.179167	0.200952	0.166352	0.150333	0.219814
GSMG0073334	chr2:72982797-72983952	---	---	---	---	---	0.101858	0.0708301	0.0480626	0.0276274	0.131518	0.084555	0.191439	0.0599651
GSMG0073335	chr2:74580030-74580057	---	---	---	---	---	0	0	0	0	0	0	0	0
GSMG0073336	chr2:75871951-75873701	---	---	---	---	---	0	0	0	0	0	0	0	0
GSMG0073337	chr2:75883904-75884673	---	---	---	---	---	0	0	0	0	0	0	0	0
GSMG0073338	chr2:75895192-75897488	---	---	---	---	---	0	0	0	0	0	0	0	0
GSMG0073339	chr2:78884324-78886047	---	---	---	---	---	0	0	0	0	0	0	0	0
GSMG0073340	chr2:78889393-78892325	---	---	---	---	---	0	0	0	0	0	0	0	0
GSMG0073341	chr2:78896596-78897740	---	---	---	---	---	0	0	0	0	0	0	0	0
GSMG0073342	chr2:78903636-78908988	---	---	---	---	---	0.00137385	0.00305713	0	0.00298109	0.0014798	0	0.00953399	0.00323523
GSMG0073343	chr2:85958281-85964241	Gm52520	predicted gene, 52520	---	---	115489464	0	0	0.0285851	0	0.000885192	0	0	0
GSMG0073344	chr2:90917643-90918441	---	---	---	---	---	0.763472	0.923617	0.632363	0.539428	0.457625	1.09092	0.532852	0.479967
GSMG0073345	chr2:90957862-90963234	---	---	---	---	---	0	0.00609149	0	0	0	0	0	0
GSMG0073346	chr2:90970183-90970972	---	---	---	---	---	0	0.0414746	0	0	0	0	0	0
GSMG0073347	chr2:90972631-90974263	---	---	---	---	---	0	0	0	0	0	0	0	0.0106096
GSMG0073348	chr2:91592610-91594409	---	---	---	---	---	0	0	0	0	0	0	0	0
GSMG0073349	chr2:91596081-91596178	Snord67	small nucleolar RNA, C/D box 67	MBII-1,MBII-166	ENSMUSG00000077221	100217458	0	0	0	0	0	0	0	0
GSMG0073350	chr2:91736808-91739559	---	---	---	---	---	0	0	0	0	0	0	0	0.00629405
GSMG0073351	chr2:91752011-91757847	---	---	---	---	---	0	0	0	0	0	0.0040327	0	0
GSMG0073352	chr2:91758353-91760993	---	---	---	---	---	0	0	0	0	0	0	0	0
GSMG0073353	chr2:91780624-91780650	---	---	---	---	---	0	0	0	0	0	0	0	0
GSMG0073354	chr2:91781955-91784949	---	---	---	---	---	0	0	0.00618039	0	0	0	0	0
GSMG0073355	chr2:91789196-91792587	---	---	---	---	---	0	0	0	0	0	0	0	0
GSMG0073356	chr2:91848798-91852369	---	---	---	---	---	0	0	0	0	0	0	0	0
GSMG0073357	chr2:91866271-91868456	---	---	---	---	---	0	0	0	0	0	0	0	0
GSMG0073358	chr2:91870678-91871655	---	---	---	---	---	0	0	0	0	0	0	0	0
GSMG0073359	chr2:91896009-91897227	---	---	---	---	---	0.0120736	0	0	0	0	0	0	0
GSMG0073360	chr2:104036828-104039846	---	---	---	---	---	0.014618	0.0162642	0.0306562	0.0211462	0.0476356	0.0174718	0	0.0172117
GSMG0073361	chr2:104612788-104615518	---	---	---	---	---	0	0.00508043	0.00121197	0.0164785	0.0222781	0	0.0255193	0.00743455
GSMG0073362	chr2:104621424-104623742	---	---	---	---	---	0	0	0	0	0.00683337	0.00758268	0	0
GSMG0073363	chr2:104649960-104651464	---	---	---	---	---	0.0391109	0	0	0	0	0	0	0
GSMG0073364	chr2:105946097-105950989	---	---	---	---	---	0.00300607	0.00668919	0.00378252	0	0	0	0.00347683	0.00353944
GSMG0073365	chr2:105958952-105959834	---	---	---	---	---	0	0	0	0	0	0	0	0
GSMG0073366	chr2:109022546-109025538	Gm13923	predicted gene 13923	---	---	102631935	0	0	0	0	0	0	0	0
GSMG0073367	chr2:111408457-111409298	Olfr1285	olfactory receptor 1285	MOR248-,MOR248-17P,MOR248-2	ENSMUSG00000109521	545447	0	0	0	0	0	0	0	0
GSMG0073368	chr2:112272724-112274422	---	---	---	---	---	0	0	0	0	0.00932848	0	0	0.0101973
GSMG0073369	chr2:112290215-112291212	---	---	---	---	---	0	0	0	0	0.0158874	0	0	0
GSMG0073370	chr2:112326186-112327420	---	---	---	---	---	0	0	0	0	0	0	0	0
GSMG0073371	chr2:112331086-112332647	---	---	---	---	---	0	0	0	0	0	0	0	0
GSMG0073372	chr2:112383850-112387413	---	---	---	---	---	0	0	0	0	0	0	0	0
GSMG0073373	chr2:112387801-112390298	---	---	---	---	---	0	0	0	0	0	0	0	0
GSMG0073374	chr2:112390354-112391110	---	---	---	---	---	0	0	0	0	0	0	0	0
GSMG0073375	chr2:112391203-112394232	---	---	---	---	---	0	0	0	0	0	0	0	0.0228655
GSMG0073376	chr2:112544117-112545705	---	---	---	---	---	0	0.0103034	0	0	0	0	0	0
GSMG0073377	chr2:112570209-112570236	---	---	---	---	---	0	0	0	0	0	0	0	0
GSMG0073378	chr2:112570238-112570263	---	---	---	---	---	0	0	0	0	0	0	0	0
GSMG0073379	chr2:112570269-112570294	---	---	---	---	---	0	0	0	0	0	0	0	0
GSMG0073380	chr2:112570807-112570834	---	---	---	---	---	0	0	0	0	0	0	0	0
GSMG0073381	chr2:112571156-112571189	---	---	---	---	---	0	0	0	0	0	0	0	0
GSMG0073382	chr2:117160950-117162699	---	---	---	---	---	0	0	0	0	0	0	0.00972478	0
GSMG0073383	chr2:117124966-117126843	---	---	---	---	---	0	0	0	0	0	0.00936422	0	0
GSMG0073384	chr2:118389272-118391496	---	---	---	---	---	0	0	0	0	0	0	0	0
GSMG0073385	chr2:119050143-119053927	---	---	---	---	---	0	0	0	0	0.00418598	0	0	0
GSMG0073386	chr2:121415023-121419443	---	---	---	---	---	0	0	0	0	0	0	0	0
GSMG0073387	chr2:121538334-121541965	---	---	---	---	---	0	0	0.0246886	0.0159655	0	0.00586279	0	0.0057755
GSMG0073388	chr2:121876146-121877743	---	---	---	---	---	0	0	0	0	0	0	0	0
GSMG0073389	chr2:121918742-121923098	---	---	---	---	---	0	0.0300491	0.0366281	0.0274704	0.0363631	0.0242103	0.0195232	0.0437246
GSMG0073390	chr2:121964312-121965877	---	---	---	---	---	0	0	0	0	0	0	0	0
GSMG0073391	chr2:121983214-121984440	---	---	---	---	---	0	0	0	0.0390412	0	0	0	0
GSMG0073392	chr2:121995374-121998450	---	---	---	---	---	0.0406366	0.0797875	0.0391016	0.0207475	0.0643683	0.0171424	0.0387063	0.0506614
GSMG0073393	chr2:122000660-122002198	---	---	---	---	---	0.00220122	0	0	0.0103737	0	0.0114282	0.0110589	0
GSMG0073394	chr2:126761625-126763107	---	---	---	---	---	0.00548715	0.0186564	0	0	0	0	0.0150491	0
GSMG0073395	chr2:128140657-128143350	---	---	---	---	---	0.00546071	0	0	0.00592455	0.0235273	0	0	0
GSMG0073396	chr2:128422686-128424567	Gm14010	predicted gene 14010	---	---	100043729	0	0	0	0	0	0	0.0179778	0
GSMG0073397	chr2:129800358-129800379	---	---	---	---	---	0.0510131	0	0	0	0	0	0	0
GSMG0073398	chr2:130925441-130929076	---	---	---	---	---	0	0	0	0.00438922	0	0	0	0
GSMG0073399	chr2:131010879-131012371	---	---	---	---	---	0	0.0109663	0	0	0.0106165	0	0	0.0116052
GSMG0073400	chr2:136954411-136956170	---	---	---	---	---	0	0	0	0	0	0	0	0
GSMG0073401	chr2:150311450-150326986	Gm10130	predicted gene 10130	---	---	102633750	0.181531	0.100807	0.133607	0.136257	0.207789	0.145467	0.163921	0.288268
GSMG0073402	chr2:152802461-152802825	Gm32211	predicted gene, 32211	---	---	102634681	0	0	0	0	0	0	0	0
GSMG0073403	chr2:154484316-154487402	---	---	---	---	---	0	0	0	0	0	0	0	0
GSMG0073404	chr2:154951196-154954616	---	---	---	---	---	0	0	0	0	0	0	0	0
GSMG0073405	chr2:155622880-155622958	Mir499	microRNA 499	mir-499,Mirn,Mirn499,mmu-mir-4,mmu-mir-499	ENSMUSG00000076312	735275	0	0	0	0	0	0	0	0
GSMG0073406	chr2:165442186-165457339	Gm14437	predicted gene 14437	---	---	102631658	0	0	0	0	0	0	0	0
GSMG0073407	chr2:167954294-167956140	---	---	---	---	---	0	0	0	0	0.0171612	0.019043	0	0
GSMG0073408	chr2:169389044-169397291	Gm14250	predicted gene 14250	---	---	105244374	0	0	0	0	0	0	0	0
GSMG0073409	chr2:170576051-170580218	Gm14637	predicted gene 14637	---	---	102638221	0.0409768	0.0642267	0.0778648	0.0149833	0.069744	0.0517468	0.033383	0.0679683
GSMG0073410	chr2:172942647-172943364	---	---	---	---	---	0	0	0	0	0	0	0	0
GSMG0073411	chr2:174323834-174325619	---	---	---	---	---	0	0	0	0	0	0	0	0
GSMG0073412	chr2:174855904-174867205	Gm14616	predicted gene 14616	---	---	102632360	0	0	0	0	0	0	0	0
GSMG0073413	chr2:175016729-175019448	Gm14444	predicted gene 14444	---	---	105244402	0.0305576	0	0	0.0348454	0	0.00834421	5.89959e-05	0
GSMG0073414	chr2:178850623-178850968	Gm35888	predicted gene, 35888	---	---	102639622	0	0	0	0	0	0	0	0
GSMG0073415	chr2:181543062-181545442	---	---	---	---	---	0	0	0	0	0	0	0	0
GSMG0073416	chr2:181656882-181659609	Gm29797	predicted gene, 29797	---	---	101056205	0.138104	0.171818	0.0977543	0.0959115	0.0766393	0.259681	0.156787	0.22448
GSMG0073417	chr2:10064537-10066148	---	---	---	---	---	0.0695806	0.062266	0.0241893	0.103103	0.0442451	0.0763728	0.0422312	0.0322082
GSMG0073418	chr2:12357095-12358498	---	---	---	---	---	0	0	0	0.0113719	0.0112899	0	0.0242461	0
GSMG0073419	chr2:12372212-12375271	---	---	---	---	---	0	0	0	0	0	0.00574588	0	0
GSMG0073420	chr2:12389872-12392483	---	---	---	---	---	0.0056322	0	0.00122559	0.00611062	0.0181996	0	0	0
GSMG0073421	chr2:17360911-17363184	---	---	---	---	---	0	0.00719831	0.0162817	0	0	0	0	0
GSMG0073422	chr2:18175783-18179481	Gm13351	heterogeneous nuclear ribonucleoprotein A3 pseudogene	---	---	108168725	0	0	0	0	0.00428333	0	0	0
GSMG0073423	chr2:22991495-22993452	---	---	---	---	---	0	0	0	0	0	0	0	0
GSMG0073424	chr2:23012823-23014153	---	---	---	---	---	0.00434507	0.0595896	0	0.0483665	0	0	0	0.0170288
GSMG0073425	chr2:23015735-23015763	---	---	---	---	---	0	0	0	0	0	0.120559	0	0
GSMG0073426	chr2:23033259-23037249	---	---	---	---	---	0	0	0	0	0	0.00881035	0	0
GSMG0073427	chr2:29740981-29751657	Gm13420	predicted gene 13420	Dspd2	ENSMUSG00000079497	433415	0.0416985	0.0600592	0.0524691	0.0545533	0.0114145	0.00415327	0.0321524	0.02864
GSMG0073428	chr2:30415779-30415806	---	---	---	---	---	0.04257	0.000713489	4.06288e-05	0.111925	0.011485	0.132302	0.454415	0.165894
GSMG0073429	chr2:32016913-32017351	Gm13609	predicted gene 13609	---	---	102636087	0	0	0	0	0	0	0.0259435	0
GSMG0073430	chr2:34739758-34744025	---	---	---	---	---	0	0	0	0	0	0	0	0
GSMG0073431	chr2:34749975-34751645	---	---	---	---	---	0	0.0195949	0	0	0	0	0	0
GSMG0073432	chr2:37400061-37400128	Snord90	small nucleolar RNA, C/D box 90	MBII-2,MBII-295	---	100217435	0	0	0	0	0	0	0	0
GSMG0073433	chr2:37406247-37409044	---	---	---	---	---	0	0	0.00937589	0	0.000660698	0	0	0
GSMG0073434	chr2:46419533-46442905	Gm13470	predicted gene 13470	---	---	102633065	0	0	0	0	0	0	0	0
GSMG0073435	chr2:48062220-48310165	Gm13481	predicted gene 13481	---	---	102633236	0.0184738	0	0	0	0.0172078	0	0	0.0282155
GSMG0073436	chr2:48907625-48909019	---	---	---	---	---	0	0	0	0.0217537	0.014942	0	0	0
GSMG0073437	chr2:48944512-48947406	---	---	---	---	---	0	0	0	0	0	0	0	0
GSMG0073438	chr2:51138301-51138774	---	---	---	---	---	0	0	0	0	0	0	0	0
GSMG0073439	chr2:53694370-53696870	Idi1-ps1	isopentenyl-diphosphate delta isomerase, pseudogene 1	Gm13502,Gm38481	---	102635781	3.21022	2.33708	2.26847	2.73679	2.45815	2.56262	1.85586	2.33893
GSMG0073440	chr2:58187868-58189343	---	---	---	---	---	0	0	0	0	0	0	0	0
GSMG0073441	chr2:60098135-60098735	Gm13570	predicted gene 13570	---	---	667103	0	0	0	0	0	0	0	0
GSMG0073442	chr2:60301640-60303433	---	---	---	---	---	0	0	0	0	0	0	0	0
GSMG0073443	chr2:60960408-60962423	---	---	---	---	---	0	0	0	0.0316721	0.00786092	0	0	0
GSMG0073444	chr2:68578598-68582339	Gm36002	predicted gene, 36002	---	---	102639771	0	0	0	0	0	0	0	0
GSMG0073445	chr2:70661151-70662109	---	---	---	---	---	0.076752	0.0783827	0	0.0832715	0.181818	0.165125	0.0532629	0.106735
GSMG0073446	chr2:70697802-70700818	---	---	---	---	---	0	0	0	0	0	0	0	0
GSMG0073447	chr2:72941068-72944557	---	---	---	---	---	0.622754	0.715458	0.620825	0.72706	0.816334	0.586829	0.589813	0.411972
GSMG0073448	chr2:72956179-72956330	---	---	---	---	---	0	0	0	0	0	0	0.0123083	0
GSMG0073449	chr2:74703003-74712058	Gm38462	predicted gene, 38462	Hoxd3os1	---	102634284	0	0	0	0	0	0	0	0
GSMG0073450	chr2:80561529-80565968	---	---	---	---	---	0.0078012	0.00368591	0.0208426	0	0	0	0.00383164	0.00780128
GSMG0073451	chr2:86872674-86874802	Olfr1096	olfactory receptor 1096	Gm13723,MOR206,MOR206-6,Olfr1096-ps1,Or8h6	ENSMUSG00000086338	257901	0	0	0	0	0	0	0	0
GSMG0073452	chr2:90519466-90520644	---	---	---	---	---	0	0	0	0	0	0	0	0
GSMG0073453	chr2:90538229-90540810	---	---	---	---	---	0	0	0	0	0	0	0	0.00670862
GSMG0073454	chr2:90548179-90549085	---	---	---	---	---	0	0	0	0	0.0174832	0	0	0.0382228
GSMG0073455	chr2:90568652-90571987	---	---	---	---	---	0.0044095	0.00490607	0	0	0.00949911	0	0.00510004	0
GSMG0073456	chr2:91059840-91060553	---	---	---	---	---	0	0.0458955	0	0.0445971	0.0644401	0.00318349	0.023855	0.0242846
GSMG0073457	chr2:91250743-91255996	---	---	---	---	---	0.155746	0.132189	0.118616	0.111168	0.119196	0.159939	0.104221	0.115819
GSMG0073458	chr2:91262317-91265265	---	---	---	---	---	0.0798137	0.0832518	0.00627683	0.0324725	0.101024	0.0655845	0.0346173	0.064608
GSMG0073459	chr2:93955810-93957100	Gm13889	predicted gene 13889	Ag2	ENSMUSG00000087006	620695	43.2398	51.0886	45.285	40.3558	55.5348	54.6072	52.0442	55.8672
GSMG0073460	chr2:93962000-93962028	---	---	---	---	---	0	0	0.0218828	0	0	0	0	0.0757631
GSMG0073461	chr2:93976369-93976393	---	---	---	---	---	0	0	0	0	0	0	0	0
GSMG0073462	chr2:93992623-93992645	---	---	---	---	---	0	0.0566406	0.268683	0.110464	0.109667	0.111111	0	0
GSMG0073463	chr2:94091852-94095234	---	---	---	---	---	0	0	0	0	0	0	0	0
GSMG0073464	chr2:94261358-94261379	---	---	---	---	---	0	0	0	0	0	0	0	0
GSMG0073465	chr2:94317720-94318911	---	---	---	---	---	0	0	0	0	0	0	0	0
GSMG0073466	chr2:94392868-94397883	---	---	---	---	---	0	0.00688677	0	0	0	0	0	0
GSMG0073467	chr2:94729014-94730706	Gm13793	predicted gene 13793	---	---	102636406	0	0	0	0	0	0	0	0
GSMG0073468	chr2:102832168-102832260	---	---	---	---	---	0	0	0	0	0	0	0	0
GSMG0073469	chr2:103481184-103482802	---	---	---	---	---	0	0	0.0338367	0	0	0	0	0
GSMG0073470	chr2:105000327-105001102	---	---	---	---	---	0	0	0.0238763	0	0	0	0	0.0223419
GSMG0073471	chr2:105001980-105004544	---	---	---	---	---	0	0.0127627	0	0	0	0	0	0
GSMG0073472	chr2:112350835-112354850	---	---	---	---	---	0.0465961	0.0571062	0.0230437	0.0836341	0.114409	0.118199	0.0660129	0.073742
GSMG0073473	chr2:114168491-114169994	---	---	---	---	---	0	0	0	0	0	0	0	0
GSMG0073474	chr2:119665116-119666152	H3f3c	H3 histone, family 3C	Gm14384,H3mm11	---	625328	11.6701	10.2345	11.0292	11.2882	11.1129	11.1876	10.3903	12.2309
GSMG0073475	chr2:120041493-120088913	Sptbn5	spectrin beta, non-erythrocytic 5	EG640524,Gm354,Sp,Spnb5	ENSMUSG00000074899	640524	0.0822049	0.0750948	0.0471089	0.0411868	0.0615472	0.0607174	0.0512692	0.048979
GSMG0073476	chr2:120365285-120368849	---	---	---	---	---	0	0	0.00519195	0.00447666	0	0.00986344	0	0
GSMG0073477	chr2:121230709-121232124	---	---	---	---	---	0.0214393	0.0462523	0	0.022551	0.0559709	0.0377586	0.0636038	0
GSMG0073478	chr2:121239267-121240580	---	---	---	---	---	0.0111112	0	0	0.0243028	0	0.000879414	0	0
GSMG0073479	chr2:121303051-121303078	---	---	---	---	---	0	0	0	0	0.0838083	0	0	0
GSMG0073481	chr2:125080978-125083231	---	---	---	---	---	2.16969	3.08962	2.36134	2.34778	2.56363	2.17603	3.02439	2.56941
GSMG0073482	chr2:125452183-125453787	---	---	---	---	---	0	0	0	0	0	0	0	0
GSMG0073483	chr2:125471029-125472458	---	---	---	---	---	0	0	0	0	0	0	0	0
GSMG0073484	chr2:125488143-125490734	---	---	---	---	---	0	0	0	0	0	0	0	0
GSMG0073485	chr2:129092773-129100943	Gm46764	predicted gene, 46764	---	---	108168793	0.363738	0.21512	0.351874	0.368296	0.414726	0.355629	0.430317	0.284777
GSMG0073486	chr2:129197252-129199195	---	---	---	---	---	2.63038	3.08225	3.05753	3.24853	4.17571	3.70569	3.69963	3.63077
GSMG0073487	chr2:130447785-130451570	Gm52562	predicted gene, 52562	---	---	115489528	0	0	0.00581159	0	0	0	0	0
GSMG0073488	chr2:131011874-131013110	---	---	---	---	---	0	0.0264753	0	0	0.038446	0	0.00277955	0
GSMG0073489	chr2:132076201-132076477	---	---	---	---	---	0	0	0	0	0	0.0600183	0	0
GSMG0073490	chr2:132124944-132127424	---	---	---	---	---	0	0	0	0	0	0	0	0
GSMG0073491	chr2:135811945-135813014	Gm14210	predicted gene 14210	---	---	102634680	0	0	0	0	0	0	0	0
GSMG0073492	chr2:146270038-146271734	---	---	---	---	---	0	0	0.0109104	0	0	0	0	0
GSMG0073493	chr2:146297220-146299862	---	---	---	---	---	0	0	0	0	0	0	0	0
GSMG0073494	chr2:146311988-146314850	---	---	---	---	---	0	0.0110552	0.00646544	0	0	0.0245655	0	0.00604994
GSMG0073495	chr2:146321455-146322895	---	---	---	---	---	0	0	0	0	0	0	0	0
GSMG0073496	chr2:146391262-146392872	---	---	---	---	---	0	0	0	0	0	0	0	0
GSMG0073497	chr2:146401617-146404767	---	---	---	---	---	0	0	0	0	0	0	0	0
GSMG0073498	chr2:146475654-146478259	---	---	---	---	---	0	0	0	0.00612469	0	0	0	0
GSMG0073499	chr2:151097893-151103826	Gm14147	predicted gene 14147	---	---	381390	0	0	0	0	0	0	0	0
GSMG0073500	chr2:155593565-155594475	---	---	---	---	---	0	0	0	0	0	0	0	0
GSMG0073501	chr2:155870567-155872009	---	---	---	---	---	0.0101981	0.0567328	0.00422525	0.0110644	0.0164769	0.00762677	0.0203916	0.0480303
GSMG0073502	chr2:155879885-155881360	---	---	---	---	---	0	0	0	0	0	0.0238327	0.0345938	0
GSMG0073503	chr2:155915730-155918046	---	---	---	---	---	0	0	0	0	0	0	0	0
GSMG0073504	chr2:157133187-157134716	---	---	---	---	---	0	0	0	0	0	0	0	0
GSMG0073505	chr2:160604358-160620067	LOC115489488	uncharacterized LOC115489488	---	---	115489488	0.0719456	0.193281	0.0492813	0.0741687	0.124709	0.0382469	0.06657	0.101653
GSMG0073506	chr2:163641068-163642137	---	---	---	---	---	0.157653	0.114792	0.0519292	0.0820875	0.124427	0.123316	0.0715986	0.024296
GSMG0073507	chr2:164770967-164771631	---	---	---	---	---	0	0	0	0	0	0	0	0
GSMG0073508	chr2:166380652-166390104	Gm14268	predicted gene 14268	---	---	105244359	0	0	0	0	0	0	0	0
GSMG0073509	chr2:166500036-166529010	Gm14267	peptidyl-prolyl cis-trans isomerase A pseudogene 2_2197.1	Gm11469,Ppia-ps2_2197.1	---	383773	0.066632	0.10379	0.0167686	0.0559128	0.00717706	0.0224417	0.0533598	0
GSMG0073510	chr2:170356790-170360578	---	---	---	---	---	0.0232545	0.00863873	0.00488493	0.0421194	0.00836313	0.0139203	0.0404112	0.004571
GSMG0073511	chr2:173141912-173148132	Gm36691	predicted gene, 36691	---	---	102640678	0	0	0	0	0	0	0	0
GSMG0073512	chr2:174266429-174267125	Mir296	microRNA 296	mir-296,Mirn,Mirn296,mmu-mir-2,mmu-mir-296	ENSMUSG00000065521	723906	0.0211289	0.235083	0	0	0.0227583	0.0252538	0	0.0497556
GSMG0073513	chr2:174267504-174267585	Mir298	microRNA 298	mir-298,Mirn,Mirn298,mmu-mir-2,mmu-mir-298	ENSMUSG00000065410	723832	0	0	0	0	0.0350646	0	0	0
GSMG0073514	chr2:174276555-174280360	---	---	---	---	---	0	0	0	0	0	0	0	0
GSMG0073515	chr2:175147092-175148625	---	---	---	---	---	0.0191855	0.010673	0	0.00997393	0.0154988	0.0323583	0	0
GSMG0073516	chr2:180695889-180698446	---	---	---	---	---	0	0	0	0	0.00738106	0	0	0
GSMG0073517	chr2:181946455-181953192	Gm40035	predicted gene, 40035	Gm19996	---	105244426	0	0	0	0	0	0	0	0
GSMG0073518	chr3:9250112-9250132	---	---	---	---	---	0	0	0	0.110944	0	0	0	0
GSMG0073519	chr3:27482499-27484243	Gm32738	predicted gene, 32738	---	---	102635381	0	0	0	0	0	0	0	0
GSMG0073520	chr3:28809758-28811503	---	---	---	---	---	0	0	0	0	0	0	0	0
GSMG0073521	chr3:35973569-35975688	---	---	---	---	---	0.00693992	0	0	0.00752941	0	0	0	0
GSMG0073522	chr3:52282241-52284309	---	---	---	---	---	0	0	0	0	0	0	0	0
GSMG0073523	chr3:57527547-57530031	Gm16016	NEDD8-conjugating enzyme UBE2F pseudogene	---	ENSMUSG00000083538	115489687	0	0	0	0	0	0	0	0
GSMG0073524	chr3:58432680-58433004	---	---	---	---	---	0	0	0	0	0	0	0	0
GSMG0073525	chr3:58445135-58448202	---	---	---	---	---	0	0	0	0	0	0	0	0
GSMG0073526	chr3:59123874-59125532	---	---	---	---	---	0	0	0	0	0	0	0	0
GSMG0073527	chr3:69333508-69335806	---	---	---	---	---	0	0	0	0	0	0	0	0
GSMG0073528	chr3:69369186-69373299	---	---	---	---	---	0	0	0	0	0	0	0	0
GSMG0073529	chr3:69376399-69383697	---	---	---	---	---	0	0	0	0	0	0	0	0
GSMG0073530	chr3:69413516-69417682	---	---	---	---	---	0	0	0	0	0	0	0	0
GSMG0073531	chr3:84582415-84584616	Gm35410	predicted gene, 35410	---	---	102638978	0.113583	0.141611	0.210123	0.12608	0.237488	0.159715	0.162281	0.12587
GSMG0073532	chr3:87550057-87561105	Etv3l	ets variant 3-like	EG546801	ENSMUSG00000118505	546801	0.138723	0.124683	0.164396	0.116414	0.132904	0.127596	0.0866151	0.112
GSMG0073533	chr3:88977125-88980461	---	---	---	---	---	0	0	0	0	0	0	0	0
GSMG0073534	chr3:89030301-89032051	---	---	---	---	---	0	0	0	0	0	0.0200876	0	0.0197885
GSMG0073535	chr3:89365319-89377643	Dcst2	DC-STAMP domain containing 2	Gm760	ENSMUSG00000109293	329702	0.177452	0.334721	0.283844	0.137215	0.166702	0.24002	0.165545	0.206796
GSMG0073536	chr3:95899335-95900831	---	---	---	---	---	0.01966	0.087496	0.0371072	0.0639899	0.0398161	0.0469964	0.0656941	0.0347225
GSMG0073537	chr3:95940085-95942565	---	---	---	---	---	0	0	0	0.032167	0.006387	0.00708736	0	0
GSMG0073538	chr3:100692465-100700982	Gm43464	predicted gene 43464	---	---	115489697	0	0	0	0.00950824	0	0	0	0
GSMG0073539	chr3:102134613-102137496	---	---	---	---	---	0	0	0	0.0055341	0	0	0	0
GSMG0073540	chr3:103004448-103004474	---	---	---	---	---	2.42643	1.44892	0.86901	2.70791	2.44722	1.75273	1.84456	1.78235
GSMG0073541	chr3:103004592-103004621	---	---	---	---	---	2.79399	1.36305	3.08546	1.98054	3.45872	3.66656	2.71382	3.71555
GSMG0073542	chr3:103004905-103004933	---	---	---	---	---	4.56687	4.42682	7.16871	4.56862	3.99909	5.01513	5.83748	5.81216
GSMG0073543	chr3:103005084-103005107	---	---	---	---	---	3.50547	5.13853	3.13124	4.07835	4.98302	4.28116	4.64455	4.21082
GSMG0073544	chr3:132767406-132769353	---	---	---	---	---	0.030212	0.0672286	0.0750871	0.0818914	0.0569483	0.0270827	0.00873582	0.0266794
GSMG0073545	chr3:132806253-132809467	---	---	---	---	---	0	0	0	0	0	0	0.00529205	0
GSMG0073546	chr3:137289617-137300708	Gm567	predicted gene 567	---	ENSMUSG00000104610	229861	0	0	0	0	0	0	0	0
GSMG0073547	chr3:137897144-137899490	---	---	---	---	---	0.0125368	0	0	0.00680086	0.00675182	0	0	0.0147612
GSMG0073548	chr3:138526421-138526832	Mir1956	microRNA 1956	mir-1956,mmu-mir-1956	ENSMUSG00000088373	100316706	0.0962814	0	0.151119	0	0.197431	0.0811754	0.0602939	0.0421288
GSMG0073549	chr3:138534131-138537075	---	---	---	---	---	0.00499514	0.00387635	0.00628536	0.0108389	0.0215214	0.0149258	0.00577739	0
GSMG0073550	chr3:138540315-138543521	---	---	---	---	---	0.0139699	0.0103621	0	0.00505219	0.0300945	0.0166973	0.00678375	0
GSMG0073551	chr3:138548980-138550137	---	---	---	---	---	0.0990569	0.0412559	0.0159932	0.0137898	0.109523	0.121533	0	0.0598615
GSMG0073552	chr3:150401914-150408930	Gm40178	predicted gene, 40178	---	---	105244587	0	0	0	0	0	0	0	0
GSMG0073553	chr3:152386259-152388037	---	---	---	---	---	0.135703	0.0918001	0.083258	0.11817	0.0511	0.0552548	0.130441	0.165166
GSMG0073554	chr3:8679461-8692908	Gm32561	predicted gene, 32561	---	---	102635149	0	0	0	0	0	0	0	0
GSMG0073555	chr3:9456471-9459262	---	---	---	---	---	0	0	0.00662992	0.011433	0	0	0	0
GSMG0073556	chr3:9496168-9499928	---	---	---	---	---	0	0	0	0	0	0	0	0
GSMG0073557	chr3:9574000-9576190	---	---	---	---	---	0	0	0	0	0	0	0	0
GSMG0073558	chr3:13914528-13933902	Gm41998	predicted gene, 41998	---	---	105246756	0	0	0	0	0	0	0	0
GSMG0073559	chr3:14846313-14864065	Gm41999	predicted gene, 41999	---	---	105246757	0	0	0	0	0	0	0	0
GSMG0073560	chr3:17795685-17795741	Gm51272	predicted gene, 51272	Mir124b,mmu-mir-124b	---	114482867	0	0	0	0	0	0	0	0
GSMG0073561	chr3:27113559-27113579	---	---	---	---	---	0	0	0	0	0	0	0	0
GSMG0073562	chr3:30957329-30957638	---	---	---	---	---	0	0	0	0	0	0	0	0
GSMG0073563	chr3:30958387-30961150	---	---	---	---	---	0	0	0	0	0	0.0318072	0	0
GSMG0073564	chr3:34298173-34351698	Gm38505	predicted gene, 38505	Gm20446,Gm20514	---	102638008	0	0.0114418	0	0	0.0110768	0	0	0
GSMG0073565	chr3:52789001-52797784	Gm30292	predicted gene, 30292	---	---	102632139	0	0	0	0	0	0	0	0.00577742
GSMG0073566	chr3:55887284-55887339	Gm51273	predicted gene, 51273	Mir12194,mmu-mir-12194	---	114482873	0	0	0	0	0	0	0	0
GSMG0073567	chr3:57317447-57317511	Gm51274	predicted gene, 51274	Mir12195,mmu-mir-12195	---	114482876	0	0	0	0	0	0	0	0
GSMG0073568	chr3:57526222-57528210	---	---	---	---	---	0	0	0	0	0	0	0	0
GSMG0073569	chr3:59322688-59325282	---	---	---	---	---	0	0	0.00713342	0.00615066	0.0122126	0	0.00655691	0
GSMG0073570	chr3:63481095-63483906	Strit1	small transmembrane regulator of ion transport 1	DWORF,Gm34302	ENSMUSG00000103476	102637511	0	0	0.0325776	0	0.0450104	0	0	0
GSMG0073571	chr3:63944852-63947067	---	---	---	---	---	0	0	0	0	0.00715113	0	0.00767884	0.0130821
GSMG0073572	chr3:64116432-64140543	Vmn2r2	vomeronasal 2, receptor 2	---	---	100125586	0	0	0	0	0.00291065	0	0	0
GSMG0073573	chr3:64258804-64289709	Vmn2r3	vomeronasal 2, receptor 3	EG637004	---	637004	0	0	0	0	0	0	0	0
GSMG0073574	chr3:64388561-64415320	Vmn2r4	vomeronasal 2, receptor 4	AW742767,EG637053	---	637053	0	0	0	0	0	0	0	0
GSMG0073575	chr3:64490821-64509735	Vmn2r5	vomeronasal 2, receptor 5	EG667060	---	667060	0	0	0	0	0	0	0	0
GSMG0073576	chr3:64537495-64565434	Vmn2r6	vomeronasal 2, receptor 6	EG620718,EG667069	---	667069	0	0	0	0	0	0	0	0
GSMG0073577	chr3:74105274-74126434	Gm36069	predicted gene, 36069	---	---	102639855	0	0	0	0	0	0	0	0
GSMG0073578	chr3:75273928-75431237	Wdr49	WD repeat domain 49	EG213248	ENSMUSG00000104301	213248	0.0146887	0	0	0	0.00493604	0	0	0
GSMG0073579	chr3:75529074-75530937	---	---	---	---	---	0	0	0	0	0.0099381	0	0	0
GSMG0073580	chr3:75538150-75540454	---	---	---	---	---	0	0	0	0	0	0	0	0
GSMG0073581	chr3:75950609-75952117	---	---	---	---	---	0.0118531	0	0	0	0	0	0	0
GSMG0073582	chr3:75952124-75954301	---	---	---	---	---	0.000831936	0	0	0.00732881	0	0	0.00781288	0
GSMG0073583	chr3:79498118-79499244	---	---	---	---	---	0	0	0	0	0	0	0	0
GSMG0073584	chr3:79610538-79611826	---	---	---	---	---	0.0104723	0.0635161	0	0	0	0.0136465	0	0
GSMG0073585	chr3:86832245-86834205	---	---	---	---	---	0.0150058	0.00597063	0.0188817	0	0	0.00896768	0.00867787	0
GSMG0073586	chr3:86856585-86857279	---	---	---	---	---	0	0	0	0	0	0	0	0
GSMG0073587	chr3:87487021-87512643	Gm40085	predicted gene, 40085	---	---	105244484	0	0	0	0	0	0	0	0
GSMG0073588	chr3:87679643-87680025	Gm6570	predicted gene 6570	EG625281	---	625281	0	0.365755	0	0	0.502109	0	0	0.200213
GSMG0073589	chr3:88215613-88215670	Gm25641	predicted gene, 25641	Mir9b-1,mmu-mir-9b-1	---	114482879	0	0	0	0	0	0	0	0
GSMG0073590	chr3:90011153-90011210	Mir7669	microRNA 7669	Gm27996,mmu-mir-7669	ENSMUSG00000098397	102465771	0.0862829	0	0	0.158503	0.0533697	0	0	0
GSMG0073591	chr3:91628563-91630704	Gm36323	predicted gene, 36323	---	---	102640196	0	0	0	0	0	0	0	0
GSMG0073592	chr3:91738353-91740494	Gm35185	predicted gene, 35185	---	---	102638680	0	0	0	0	0	0	0	0
GSMG0073593	chr3:95332670-95336363	---	---	---	---	---	0	0	0.0100212	0.00864057	0	0.0095189	0	0.00468858
GSMG0073594	chr3:96558433-96558453	---	---	---	---	---	0	0	0	0	0	0	0	0
GSMG0073595	chr3:98446060-98457126	Gm4450	predicted gene 4450	---	ENSMUSG00000090817	100043461	0	0	0	0	0	0	0	0
GSMG0073596	chr3:100568319-100572066	---	---	---	---	---	0.0235479	0.0111768	0	0.00425803	0.0168533	0	0.00453927	0.0055113
GSMG0073597	chr3:100582314-100587527	---	---	---	---	---	0.00282096	0	0	0.00612117	0	0	0	0
GSMG0073598	chr3:100624776-100627023	---	---	---	---	---	0	0	0	0	0.00704929	0	0	0.0308232
GSMG0073599	chr3:100678292-100680094	---	---	---	---	---	0	0	0	0	0	0	0	0
GSMG0073600	chr3:101580304-101581056	---	---	---	---	---	0.0195554	0.0435153	0.147639	0.0212165	0	0	0.0225048	0.0664546
GSMG0073601	chr3:101595810-101597130	---	---	---	---	---	0.0111407	0	0.0280365	0	0	0.0266313	0.0128853	0
GSMG0073602	chr3:103731680-103732553	---	---	---	---	---	0	0.037484	0	0	0	0	0	0.0198338
GSMG0073603	chr3:103781914-103782979	---	---	---	---	---	0	0	0.00350947	0	0	0	0	0
GSMG0073604	chr1:105456589-105458894	---	---	---	---	---	5.72466	5.42583	17.4006	13.3677	5.22128	5.4301	12.1301	19.5571
GSMG0073605	chr3:108225574-108225969	---	---	---	---	---	0	0	0	0	0	0	0	0
GSMG0073606	chr3:108814329-108816070	---	---	---	---	---	0	0	0	0	0	0	0.00976946	0
GSMG0073607	chr3:108836230-108839611	---	---	---	---	---	0	0	0	0	0.00468493	0	0	0
GSMG0073608	chr3:116667557-116667617	Gm51275	predicted gene, 51275	Mir3473h,mmu-mir-3473h	---	114482884	0	0	0.082717	0.103348	0	0.00248258	0	0
GSMG0073609	chr3:122377097-122391996	Gm4610	predicted gene 4610	Gm42835	---	100043726	0.0267344	0.0150384	0	0.0146644	0	0.0635783	0	0
GSMG0073610	chr3:122574524-122577072	---	---	---	---	---	0	0	0	0	0	0	0	0
GSMG0073611	chr3:133789216-133791519	Gm6135	prediticted gene 6135	EG620205	---	620205	0	0	0	0	0	0	0	0
GSMG0073612	chr3:135508263-135509908	---	---	---	---	---	0	0	0	0	0	0	0	0
GSMG0073613	chr3:135650670-135654566	---	---	---	---	---	0.0188728	0	0	0.0245711	0.00353291	0.0180458	0.00436567	0.00444429
GSMG0073614	chr3:140904615-140917318	Gm32754	predicted gene, 32754	Gm43783,Gm44309	---	102635403	0	0	0	0	0	0	0	0
GSMG0073615	chr3:140928239-140964475	Gm32875	predicted gene, 32875	---	---	102635581	0	0	0	0	0	0	0	0
GSMG0073616	chr3:146803820-146805360	---	---	---	---	---	0.0143237	0	0	0.00518014	0	0	0	0
GSMG0073617	chr4:21776801-21779148	---	---	---	---	---	0	0	0	0	0	0	0	0
GSMG0073618	chr4:21787019-21789831	---	---	---	---	---	0	0	0	0.00567383	0	0	0	0
GSMG0073619	chr4:21805946-21808319	---	---	---	---	---	0	0.00689496	0.0233933	0	0.01335	0	0.0143351	0
GSMG0073620	chr4:21849192-21852263	---	---	---	---	---	0	0	0.0120509	0	0	0	0	0
GSMG0073621	chr4:24513179-24515662	---	---	---	---	---	0	0	0	0	0	0	0	0
GSMG0073622	chr4:24525064-24526333	---	---	---	---	---	0	0	0	0	0	0	0	0
GSMG0073623	chr4:34559966-34561258	---	---	---	---	---	0	0	0	0	0	0.0272084	0	0.0268033
GSMG0073624	chr4:34627361-34629570	---	---	---	---	---	0	0	0	0.0377003	0.00717056	0	0	0
GSMG0073625	chr4:40169550-40172352	---	---	---	---	---	0	0.00583931	0	0.00569408	0.00566758	0.00627289	0	0
GSMG0073626	chr4:41314342-41321287	Gm46891	predicted gene, 46891	---	---	108169008	1.41913	1.33283	1.13897	1.12956	1.20594	1.3699	1.29455	1.17269
GSMG0073627	chr4:41887301-41889643	Gm29801	predicted gene, 29801	---	---	101056225	0	0	0	0	0	0	0	0
GSMG0073628	chr4:41890443-41893163	Gm29804	predicted gene, 29804	---	---	101056232	0	0	0	0	0	0	0	0
GSMG0073629	chr4:44757394-44758449	---	---	---	---	---	0.013939	0	0.0175394	0.0151231	0	0	0	0
GSMG0073630	chr4:44768143-44770974	---	---	---	---	---	0	0	0	0	0	0	0	0
GSMG0073631	chr4:44786757-44788315	---	---	---	---	---	0	0	0	0.0102406	0	0	0	0
GSMG0073632	chr4:44794829-44795917	---	---	---	---	---	0	0	0	0	0	0	0	0
GSMG0073633	chr4:44831658-44834010	---	---	---	---	---	0	0	0	0	0	0	0	0
GSMG0073634	chr4:44838654-44839994	---	---	---	---	---	0	0	0	0	0	0	0	0
GSMG0073635	chr4:44877149-44879864	---	---	---	---	---	0	0	0	0	0	0	0	0
GSMG0073636	chr4:44882701-44884742	---	---	---	---	---	0	0	0	0	0	0	0	0
GSMG0073637	chr4:44915314-44919796	---	---	---	---	---	0.0442942	0.0804087	0.0123856	0.0438958	0.0724487	0.0588241	0.0450484	0.0501824
GSMG0073638	chr4:53471608-53472196	---	---	---	---	---	0	0	0	0	0	0	0	0
GSMG0073639	chr4:53497167-53499321	---	---	---	---	---	0	0	0	0	0	0	0	0
GSMG0073640	chr4:53555556-53557218	---	---	---	---	---	0	0	0	0	0	0	0.0204677	0
GSMG0073641	chr4:53565747-53567810	---	---	---	---	---	2.24451	2.59868	2.51942	3.03085	2.64091	2.52656	2.62425	2.20712
GSMG0073642	chr4:53572440-53573034	---	---	---	---	---	2.17101	2.23873	1.58172	1.19921	1.87489	1.2386	1.16537	1.23818
GSMG0073643	chr4:62382004-62384608	---	---	---	---	---	0	0	0	0	0	0	0	0
GSMG0073644	chr4:62723291-62726272	Gm11210	predicted gene 11210	---	---	105247140	0.0112687	0	0	0	0	0	0	0
GSMG0073645	chr4:70625178-70665139	Gm32209	predicted gene, 32209	---	---	102634677	0	0	0	0	0	0	0	0.035356
GSMG0073646	chr4:74352155-74355351	---	---	---	---	---	0	0	0	0	0	0	0	0
GSMG0073647	chr4:74364702-74365014	---	---	---	---	---	0	0	0	0.00135463	0.0238713	0	0	0
GSMG0073648	chr4:74383146-74387757	---	---	---	---	---	0	0	0	0	0	0	0	0
GSMG0073649	chr4:76450892-76490112	Gm42303	predicted gene, 42303	Gm45260	---	105247151	2.25238	1.50294	1.53859	2.32717	1.72366	1.76115	1.48618	2.35251
GSMG0073650	chr4:84741475-84744617	Gm12415	predicted gene 12415	---	---	105247161	0	0	0.0609356	0	0	0	0	0
GSMG0073651	chr4:89168307-89169597	---	---	---	---	---	0	0	0	0	0	0	0	0
GSMG0073652	chr4:101497257-101499691	---	---	---	---	---	0	0	0	0	0	0	0	0
GSMG0073653	chr4:103360307-103362748	---	---	---	---	---	0.00602445	0.017756	0.00758054	0	0	0.00584154	0.0209037	0
GSMG0073654	chr4:108847785-108849415	Kti12	KTI12 homolog, chromatin associated	1110001A12Rik,AI326810,AU014758	ENSMUSG00000073775	100087	7.74078	7.11686	6.66375	6.36456	7.22259	6.77725	6.28172	6.63385
GSMG0073655	chr4:108850866-108852019	---	---	---	---	---	0.0229328	0.141154	0.112341	0.19052	0.201292	0.0694069	0.147516	0.162107
GSMG0073656	chr4:110152669-110156842	Gm33070	predicted gene, 33070	---	---	102635827	0	0	0	0	0	0	0	0
GSMG0073657	chr4:115754466-115754487	---	---	---	---	---	0	0	0	0	0	0	0	0
GSMG0073658	chr4:115816507-115818394	---	---	---	---	---	0.00418256	0	0.0196122	0.0038356	0.0377737	0	0	0.0183518
GSMG0073659	chr4:116626841-116628687	---	---	---	---	---	0.19119	0.159511	0.150358	0.0605004	0.223095	0.138316	0.101321	0.0468985
GSMG0073660	chr4:117883550-117888291	Gm12841	predicted gene 12841	---	---	108168974	0.314904	0.186529	0.0864788	0.0584903	0.279708	0.338122	0.130836	0.123622
GSMG0073661	chr4:117975034-117993979	9530034E10Rik	RIKEN cDNA 9530034E10 gene	---	---	78615	0	0	0	0	0	0	0	0
GSMG0073662	chr4:123024733-123028269	---	---	---	---	---	0	0	0	0.00451211	0	0.00497077	0.00481013	0.00489676
GSMG0073663	chr4:123116248-123118000	Oxct2b	3-oxoacid CoA transferase 2B	Scot-,Scot-t2	ENSMUSG00000076438	353371	0.0734862	0.101367	0.0950553	0.0876287	0.104465	0.0508682	0.135914	0.0395318
GSMG0073664	chr4:126267706-126268992	---	---	---	---	---	0.0571761	0.0797924	0	0.0372196	0.0739025	0.0273354	0.026452	0.119261
GSMG0073665	chr4:126693194-126693938	---	---	---	---	---	0.0673625	0	0	0	0.10645	0.0283181	0.0228611	0
GSMG0073666	chr4:126699536-126704029	---	---	---	---	---	0.0196381	0.0291329	0.0187375	0.0213062	0.00705086	0.015648	0	0.0192688
GSMG0073667	chr4:127187662-127187687	---	---	---	---	---	0.101284	0	0	0	0	0	0	0
GSMG0073668	chr4:134246948-134250102	Gm30191	predicted gene, 30191	C4H1orf232	---	115489946	0	0	0	0	0	0	0	0
GSMG0073669	chr4:149425904-149428876	---	---	---	---	---	0.148442	0.192685	0.186784	0.155683	0.221305	0.165594	0.18791	0.248629
GSMG0073670	chr4:149477426-149483339	Tmem274	transmembrame protein 274	Gm13097,Tm274	ENSMUSG00000087198	102636051	0	0	0	0	0	0	0	0
GSMG0073671	chr4:149589321-149592413	---	---	---	---	---	0	0	0	0	0.0102456	0	0	0
GSMG0073672	chr4:150807780-150809721	Gm42356	predicted gene, 42356	---	---	105247221	0	0	0	0	0	0	0	0
GSMG0073673	chr4:151557356-151558521	---	---	---	---	---	0	0	0	0	0	0	0	0
GSMG0073674	chr4:151862190-151863304	---	---	---	---	---	0.355191	0.427077	0.327695	0.182771	0.431808	0.454284	0.356459	0.320054
GSMG0073675	chr4:154088062-154088921	---	---	---	---	---	0	0	0	0	0	0	0	0
GSMG0073676	chr4:154299644-154301255	Gm52687	predicted gene, 52687	---	---	115489916	0.0210711	0	0	0	0.0242198	0	0	0
GSMG0073677	chr4:154506914-154507927	Gm52688	predicted gene, 52688	---	---	115489917	0	0.0996452	0	0	0	0.0214088	0.0828679	0.0210901
GSMG0073678	chr4:154964424-154965216	---	---	---	---	---	1.1983	1.17405	0.678541	0.604094	1.22597	0.895959	0.659467	0.60014
GSMG0073679	chr4:3496884-3511900	Gm11787	predicted gene 11787	---	---	666513	0	0	0	0	0.0211707	0	0	0.0257747
GSMG0073680	chr4:3930827-3932398	---	---	---	---	---	0	0	0	0	0	0	0	0
GSMG0073681	chr4:17546446-17636191	Gm30092	predicted gene, 30092	---	---	102631866	0.0384965	0.0718058	0.0161467	0.0417665	0.0828827	0	0	0.0167673
GSMG0073682	chr4:18767980-19122550	Cnbd1	cyclic nucleotide binding domain containing 1	---	ENSMUSG00000073991	435772	0	0	0	0	0	0	0	0
GSMG0073683	chr4:22769755-22836262	Gm42262	predicted gene, 42262	---	---	69984	0	0	0	0	0	0	0	0
GSMG0073684	chr4:25629558-25633059	---	---	---	---	---	0	0	0	0	0	0	0	0
GSMG0073685	chr4:25700179-25701649	---	---	---	---	---	0	0	0	0	0	0	0	0
GSMG0073686	chr4:25788135-25790742	---	---	---	---	---	0	0.00313804	0	0	0	0	0.0130484	0
GSMG0073687	chr4:33288490-33290165	---	---	---	---	---	0	0	0	0	0	0	0	0
GSMG0073688	chr4:34310975-34320901	Gm20764	ribosomal protein L21-like pseudogene	---	---	636187	0	0	0	0	0	0	0	0
GSMG0073689	chr4:34607819-34610624	---	---	---	---	---	0	0	0	0	0	0	0.0242547	0.0123458
GSMG0073690	chr4:41246535-41249314	---	---	---	---	---	0	0	0	0	0	0	0	0
GSMG0073691	chr4:41259947-41261218	---	---	---	---	---	0	0	0	0	0	0	0	0
GSMG0073692	chr4:41452458-41454051	---	---	---	---	---	0	0	0	0	0	0	0.000213071	0.0172399
GSMG0073693	chr4:43336259-43340135	Gm46851	predicted gene, 46851	---	---	108168938	0	0	0	0	0	0.0110964	0	0
GSMG0073694	chr4:43548729-43548813	---	---	---	---	---	0.0886932	0	0	0	0	0	0	0
GSMG0073695	chr4:46188547-46190759	---	---	---	---	---	0	0.0147936	0	0.0327683	0	0.0158921	0.00768926	0
GSMG0073696	chr4:46298624-46343481	Gm12446	predicted gene 12446	---	---	115489985	0	0	0	0	0	0	0	0
GSMG0073697	chr4:48213119-48213215	Mir1958	microRNA 1958	mmu-mir-1958	ENSMUSG00000087844	100316708	0	0	0	0	0	0	0	0
GSMG0073698	chr4:49630658-49631952	Gm45952	predicted gene, 45952	---	---	108167345	0.389554	0.513076	0.0195548	0.0610525	0.203707	0.320104	0.278989	0.0573342
GSMG0073699	chr4:53133624-53137050	---	---	---	---	---	0	0	0	0	0	0	0	0
GSMG0073700	chr4:56764343-56766554	---	---	---	---	---	0	0	0	0	0	0	0	0.0234938
GSMG0073701	chr4:57208761-57210355	---	---	---	---	---	0	0.0065101	0.0116086	0.0300279	0.00993711	0.044107	0.0320112	0.0217251
GSMG0073702	chr4:57213055-57214504	---	---	---	---	---	0.0710419	0.0106187	0	0.0110109	0.0141892	0	0.0471452	0
GSMG0073703	chr4:58855957-58859598	---	---	---	---	---	0	0.00449375	0.0457393	0.0306739	0.0130512	0.00965485	0.0186857	0.0190222
GSMG0073704	chr4:59776810-59780125	---	---	---	---	---	0	0.00493567	0	0.00481292	0.00955642	0.0106043	0	0.00522321
GSMG0073705	chr4:62723313-62727551	Gm11211	predicted gene 11211	---	---	102632611	0	0.0571091	0	0	0	0	0	0
GSMG0073706	chr4:63977600-63980013	---	---	---	---	---	0.00742624	0	0.0076685	0	0	0	0	0
GSMG0073707	chr4:63981906-63982583	---	---	---	---	---	0	0	0	0	0	0	0	0
GSMG0073708	chr4:64003006-64005439	---	---	---	---	---	0	0	0	0	0	0	0.00699081	0
GSMG0073709	chr4:64028682-64031102	---	---	---	---	---	0	0	0	0	0	0	0	0
GSMG0073710	chr4:73916727-73920716	Gm11756	predicted gene 11756	---	ENSMUSG00000093962	623281	0	0	0	0	0	0	0	0
GSMG0073711	chr4:82298302-82301499	---	---	---	---	---	0	0	0	0.00499056	0.00990914	0.00549786	0	0
GSMG0073712	chr4:82315587-82319897	---	---	---	---	---	0	0	0.00429329	0	0.00367512	0	0	0
GSMG0073713	chr4:82363019-82363927	---	---	---	---	---	0	0	0	0	0	0	0	0
GSMG0073714	chr4:82367106-82368072	---	---	---	---	---	0	0	0	0	0	0	0	0
GSMG0073715	chr4:82395923-82399006	---	---	---	---	---	0	0	0	0	0	0	0	0
GSMG0073716	chr4:82423325-82425707	---	---	---	---	---	0	0	0	0	0	0	0	0
GSMG0073717	chr4:82450072-82452792	---	---	---	---	---	0	0	0	0	0.00582344	0	0	0
GSMG0073718	chr4:82454782-82458099	---	---	---	---	---	0	0	0	0	0	0	0	0
GSMG0073719	chr4:84479591-84481666	---	---	---	---	---	0	0	0	0	0	0	0	0
GSMG0073720	chr4:84514009-84517652	---	---	---	---	---	0	0	0	0	0	0	0	0
GSMG0073721	chr4:84518236-84521270	---	---	---	---	---	0	0	0	0	0	0	0	0
GSMG0073722	chr4:84658183-84660955	---	---	---	---	---	0	0	0	0	0	0	0	0
GSMG0073723	chr4:84667766-84669310	---	---	---	---	---	0	0	0	0	0	0	0	0
GSMG0073724	chr4:86626857-86632221	Gm12551	perilipin 2 pseudogene	---	---	101055843	0.0215375	0.0161677	0	0.0233429	0	0	0.0336139	0.0164986
GSMG0073725	chr4:91336783-91338857	---	---	---	---	---	0	0	0	0	0	0.00847476	0	0
GSMG0073726	chr4:91352963-91357765	---	---	---	---	---	0	0	0	0	0	0	0	0
GSMG0073727	chr4:91360349-91363881	---	---	---	---	---	0	0	0.00261949	0	0	0	0.00481558	0
GSMG0073728	chr4:98696893-98699143	Gm35137	predicted gene, 35137	---	---	102638614	0	0	0	0	0	0	0	0
GSMG0073729	chr4:101543293-101551201	Gm36012	predicted gene, 36012	---	---	102639781	0	0	0	0	0.0739397	0.102309	0.0198005	0.100785
GSMG0073730	chr4:101966247-101975105	Gm12790	predicted gene 12790	---	---	115489970	0	0	0	0	0	0	0	0
GSMG0073731	chr4:107236153-107238067	---	---	---	---	---	0.00572425	0.0334013	0	0.0311352	0.00978291	0	0.0329405	0.0452323
GSMG0073732	chr4:116605970-116606469	---	---	---	---	---	0	0.112699	0	0	0.0120963	0.0352237	0	0
GSMG0073733	chr4:118632394-118636367	Gm12853	predicted gene 12853	---	---	102638941	0	0	0	0	0	0	0	0
GSMG0073734	chr4:119130288-119132168	Gm12867	predicted gene 12867	---	---	115489941	0	0	0	0	0	0	0	0
GSMG0073735	chr4:119532288-119532316	---	---	---	---	---	1.02306	0.826022	0.0824769	0.109435	0.537237	0.329183	0.170971	0.415673
GSMG0073736	chr4:121907890-121920833	Gm10573	predicted gene 10573	---	---	666931	0	0	0	0	0	0	0	0
GSMG0073737	chr4:122771475-122793779	Gm12873	predicted gene 12873	---	---	102632555	0	0	0	0	0	0	0	0
GSMG0073738	chr4:124522925-124657487	Gm2164	predicted gene 2164	Gm27247	---	100039332	0.17181	0.188297	0.0311091	0.136112	0.280136	0.1946	0.0481702	0.0852386
GSMG0073739	chr4:124664294-124668192	Gm38545	predicted gene, 38545	---	---	102641270	0	0	0	0	0	0	0	0
GSMG0073740	chr4:126879334-126881237	---	---	---	---	---	0	0	0	0	0.0166471	0.0369451	0	0.00909876
GSMG0073741	chr4:126911947-126914958	---	---	---	---	---	0.0219829	0.0380379	0.0553109	0.0582873	0.0263032	0.0506237	0.00377766	0.0287528
GSMG0073742	chr4:126962570-126963336	---	---	---	---	---	0	0	0	0	0	0	0	0.0210325
GSMG0073743	chr4:130306556-130308677	---	---	---	---	---	0.585916	0.548881	0.459597	0.383998	0.653737	0.472357	0.434653	0.498248
GSMG0073744	chr4:131694522-131710540	Gm42321	predicted gene, 42321	Gm16080	---	105247176	0	0	0	0	0	0	0	0
GSMG0073745	chr4:132488822-132491509	---	---	---	---	---	0.0492561	0.0182677	0.0413192	0.0356267	0.0884049	0.0457006	0.0316499	0.0321233
GSMG0073746	chr4:132882170-132883337	---	---	---	---	---	0	0	0	0	0	0	0	0
GSMG0073747	chr4:133512874-133519858	Gm42323	predicted gene, 42323	---	---	105247180	0	0.00744616	0	0	0	0	0	0
GSMG0073748	chr4:135416601-135416622	---	---	---	---	---	0.117634	0.0562788	0.0857046	0.0408009	0.032025	0.00557656	0.0916759	0.0316508
GSMG0073749	chr4:135430126-135430841	---	---	---	---	---	0	0	0	0	0	0	0	0
GSMG0073750	chr4:136138595-136142218	Gm42329	predicted gene, 42329	---	---	105247187	0	0	0	0	0.0314906	0.00659532	0	0.00182375
GSMG0073751	chr4:136577368-136579997	---	---	---	---	---	0	0	0	0	0.00602501	0	0	0.00658613
GSMG0073752	chr4:148426213-148428896	---	---	---	---	---	0	0	0	0.0118933	0.00590375	0	0	0.0129071
GSMG0073753	chr4:149387612-149391223	---	---	---	---	---	0	0	0	0	0	0	0	0
GSMG0073754	chr4:149392418-149395964	---	---	---	---	---	0	0	0.0052183	0	0	0	0	0
GSMG0073755	chr4:150797898-150797952	Gm51276	predicted gene, 51276	Mir12196,mmu-mir-12196	---	114482888	0	0	0	0	0	0	0	0
GSMG0073756	chr4:41921279-41923225	Ccl19-ps1	chemokine (C-C motif) ligand 19, pseudogene 1	EL,Scya19,Scya19-ps1	---	100861618	0.089943	0.0413685	0	0	0	0	0	0
GSMG0073758	chr4:42070757-42121514	Ccl19-ps2 // Gm21104	chemokine (C-C motif) ligand 19, pseudogene 2 // chemokine (C-C motif) ligand 19, pseudogene	EL,ELC,Scya19,Scya19-ps2	---	1.00862e+08	0	0	0	0	0	0	0	0
GSMG0073759	chr4:42629686-42631714	---	---	---	---	---	0	0	0	0	0.0153918	0	0	0
GSMG0073760	chr5:3463563-3467013	---	---	---	---	---	0	0	0	0	0	0	0	0
GSMG0073761	chr5:13767244-13772067	Gm6647	predicted gene 6647	EG626053	---	626053	0	0	0	0	0	0	0	0
GSMG0073762	chr5:13809788-13814818	Gm6650	predicted gene 6650	EG626067	---	626067	0	0	0	0	0	0	0	0
GSMG0073763	chr5:16791791-16882439	Gm28710	predicted gene 28710	---	---	102640594	0	0	0	0	0	0	0	0
GSMG0073764	chr5:17373186-17377992	Speer4f2	spermatogenesis associated glutamate (E)-rich protein 4f2	100041832,Gm3495,Gm3535	---	100041749	0	0	0	0	0	0	0	0
GSMG0073765	chr5:21308460-21315133	Gm50626	predicted gene, 50626	---	---	108169029	0	0.0139403	0	0	0	0	0	0.0055003
GSMG0073766	chr5:25237859-25238517	---	---	---	---	---	0.877548	0.758889	0.33252	0.474843	0.877522	0.755	0.847018	0.503807
GSMG0073767	chr5:27952036-27977335	Gm17695	predicted gene, 17695	---	---	102638085	0	0	0	0	0	0.00160181	0	0
GSMG0073768	chr5:32092723-32092784	Gm51292	predicted gene, 51292	Mir12198,mmu-mir-12198	---	114483662	0	0	0	0	0	0	0	0
GSMG0073769	chr5:32136916-32139644	---	---	---	---	---	0	0	0	0	0.00580636	0	0	0
GSMG0073770	chr5:32636558-32638280	---	---	---	---	---	0	0	0	0	0	0	0	0
GSMG0073771	chr5:33898896-33899053	---	---	---	---	---	0	0	0	0	0	0	0	0
GSMG0073772	chr5:34288665-34328431	Cfap99	cilia and flagella associated protein 99	Gm21446	ENSMUSG00000109572	100862066	0.588536	0.481153	0.35934	0.378969	0.54614	0.488576	0.401389	0.316992
GSMG0073773	chr5:38049815-38052503	---	---	---	---	---	0	0	0	0	0	0	0	0
GSMG0073774	chr5:45702733-45704760	---	---	---	---	---	0.0072549	0	0.0484855	0.0123839	0	0.034685	0	0
GSMG0073775	chr5:46347671-46415438	Gm7931	predicted pseudogene 7931	EG666103	---	100503799	1.39786	1.95419	1.60694	1.38878	2.11368	1.34303	1.91203	1.51668
GSMG0073776	chr5:54046732-54048850	---	---	---	---	---	0	0	0	0	0	0	0	0
GSMG0073777	chr5:65405749-65406517	---	---	---	---	---	0	0.0639131	0.0240939	0	0.0206247	0	0.0221467	0.000298616
GSMG0073778	chr5:67427993-67430403	---	---	---	---	---	0	0.00678911	0.0115171	0.00662026	0.0262901	0.0364661	0.014115	0
GSMG0073779	chr5:74575947-74577276	---	---	---	---	---	0.0331957	0	0	0	0	0	0.0127981	0.0130285
GSMG0073780	chr5:92082959-92084165	---	---	---	---	---	0.436615	0.654742	0.491242	0.34816	0.608373	0.706259	0.283094	0.58281
GSMG0073781	chr5:93187453-93189231	---	---	---	---	---	0.00827091	0	0.0207785	0.0179469	0.0267263	0.00988563	0.0286985	0
GSMG0073782	chr5:93190387-93192945	---	---	---	---	---	0.0287445	0.00639631	0.00723382	0.00623722	0.024769	0.0137425	0.0199476	0.0338447
GSMG0073783	chr5:95242401-95283295	Gm6468	predicted gene 6468	EG624049	---	624049	0	0	0	0	0	0	0	0
GSMG0073784	chr5:99906265-99951113	Vamp9	vesicle-associated membrane protein 9	Gm35911	---	102639650	0.0800223	0.0576051	0	0.063901	0.0424212	0.0974421	0.0682177	0.11652
GSMG0073785	chr5:100522886-100522912	---	---	---	---	---	0	0	0	0	0	0	0	0
GSMG0073786	chr5:102175330-102178235	Gm46947	predicted gene, 46947	---	---	108169125	0	0	0	0	0	0	0	0
GSMG0073787	chr5:103768159-103770884	---	---	---	---	---	0	0	0	0	0	0	0	0
GSMG0073788	chr5:104471613-104473347	---	---	---	---	---	0	0	0	0.0736093	0	0	0	0.0299566
GSMG0073789	chr5:108230072-108231182	---	---	---	---	---	0	0	0	0	0	0.0316696	0	0
GSMG0073790	chr5:108354895-108363865	9330198I05Rik	RIKEN cDNA 9330198I05 gene	Gm43082	---	77560	0	0.00804808	0	0.00660308	0.0155826	0	0	0.0187296
GSMG0073791	chr5:109330381-109364481	Vmn2r16	vomeronasal 2, receptor 16	EG384220	---	384220	0	0	0	0	0	0	0	0
GSMG0073792	chr5:109866711-109885492	AB010352	cDNA sequence AB010352	Mszf33	---	105246961	1.26771	1.20153	1.24001	1.29499	1.5624	0.947934	1.47965	1.27456
GSMG0073793	chr5:110137739-110139413	---	---	---	---	---	0.0614933	0	0	0.0285929	0.00946222	0.0314994	0	0.0103435
GSMG0073794	chr5:114065445-114089884	Gm16108	predicted gene 16108	---	---	102637926	0	0	0	0	0	0	0	0
GSMG0073795	chr5:114115825-114117681	---	---	---	---	---	0.0466453	0	0.00996988	0	0.0168762	0	0	0
GSMG0073796	chr5:119133652-119135719	Gm31129	predicted gene, 31129	---	---	102633262	0	0	0	0	0	0	0	0
GSMG0073797	chr5:122165597-122167937	---	---	---	---	---	0.00314224	0.0209766	0.0235308	0.0203568	0.0473839	0.0525797	0.00726865	0.00739955
GSMG0073798	chr5:124175401-124193290	LOC115490137	uncharacterized LOC115490137	---	---	115490137	0.109167	0.0490745	0.0497867	0.0684349	0.0605298	0.0764695	0.063182	0.0709709
GSMG0073799	chr5:125781683-125781738	Gm51294	predicted gene, 51294	Mir12200,mmu-mir-12200	---	114483666	0	0	0	0	0	0	0	0
GSMG0073800	chr5:130226230-130227662	---	---	---	---	---	0	0	0	0.00702626	0	0	0	0
GSMG0073801	chr5:136954166-136956977	---	---	---	---	---	0.0634152	0.0291031	0.026331	0.0227034	0.0306571	0.0562753	0.0443559	0.0578033
GSMG0073802	chr5:136991520-136991540	---	---	---	---	---	0	0	0	0	0	0	0	0
GSMG0073803	chr5:138178877-138180429	---	---	---	---	---	4.10996	3.59793	3.3188	3.50815	3.71415	3.87736	3.44847	3.59722
GSMG0073804	chr5:138341931-138348691	Pvrig	poliovirus receptor related immunoglobulin domain containing	Gm36869	---	102640920	0	0	0	0	0	0	0	0
GSMG0073805	chr5:140324739-140326056	---	---	---	---	---	0	0.024847	0	0.0246596	0	0.00212121	0	0
GSMG0073806	chr5:140445451-140496256	Kif19b	kinesin family member 19B	EG231836,Gm4869	ENSMUSG00000106350	101055939	0	0	0	0.00372428	0	0.0123086	0	0
GSMG0073807	chr5:140760722-140760743	---	---	---	---	---	0	0	0	0	0.00455214	0	0	0
GSMG0073808	chr5:142814920-142815503	---	---	---	---	---	0.0825381	0.139944	0.21566	0.0988326	0.229426	0.295152	0.250166	0.0672171
GSMG0073809	chr5:147444380-147446595	---	---	---	---	---	0.00663913	0	0.033416	0	0	0	0	0
GSMG0073810	chr5:147463417-147464604	---	---	---	---	---	0	0	0	0	0	0	0	0
GSMG0073811	chr5:147474832-147476068	---	---	---	---	---	0	0	0	0	0	0	0	0
GSMG0073812	chr5:147505349-147507747	---	---	---	---	---	0	0	0	0	0	0	0	0
GSMG0073813	chr5:147531401-147533299	---	---	---	---	---	0	0.00862052	0.038997	0.0252184	0	0.0277818	0.0448067	0.0176751
GSMG0073814	chr5:3289980-3343559	Gm36470	predicted gene, 36470	---	---	102640405	0.135096	0.120268	0.0943045	0.0542681	0.14362	0.0440772	0.0841407	0.0505412
GSMG0073815	chr5:4099364-4100121	---	---	---	---	---	0.0388525	0	0	0	0	0	0	0
GSMG0073816	chr5:15471706-15476536	Gm21149	predicted gene, 21149	---	---	100861702	0	0	0	0.0779637	0.0195231	0	0.0279517	0.0354717
GSMG0073817	chr5:20783302-20788740	---	---	---	---	---	0.0231065	0.0313787	0.0101392	0.0245047	0.0216265	0.0192621	0.0176675	0.041608
GSMG0073818	chr5:20851607-20854672	---	---	---	---	---	0	0	0	0	0	0	0	0
GSMG0073819	chr5:21006100-21008642	---	---	---	---	---	0	0	0	0.00627648	0	0	0	0
GSMG0073820	chr5:21024516-21026025	---	---	---	---	---	0	0	0	0	0.0104969	0	0	0
GSMG0073821	chr5:21031752-21033084	---	---	---	---	---	0	0	0	0	0.0118917	0	0	0.0259984
GSMG0073822	chr5:21673873-21673929	Gm51277	predicted gene, 51277	Mir12197,mmu-mir-12197	---	114482891	0	0	0	0	0	0	0	0
GSMG0073823	chr5:21696282-21697595	---	---	---	---	---	0	0	0	0	0	0	0	0
GSMG0073824	chr5:23396103-23396884	---	---	---	---	---	0	0	0	0	0.0202814	0	0.021778	0
GSMG0073825	chr5:23404277-23405073	---	---	---	---	---	0	0	0	0.0200437	0.0144961	0.0414401	0	0.0217524
GSMG0073826	chr5:23416671-23418535	---	---	---	---	---	0.165362	0.166312	0.0992709	0.0770351	0.237936	0.132013	0.290999	0.0928913
GSMG0073827	chr5:23426774-23426802	---	---	---	---	---	0	0.0464383	0	0.00566041	0	0	0.217355	0.0102383
GSMG0073828	chr5:23970578-23973133	---	---	---	---	---	0	0	0.0217269	0	0.00619951	0	0	0.00677688
GSMG0073829	chr5:24015688-24018365	---	---	---	---	---	0	0	0	0	0	0	0	0
GSMG0073830	chr5:25436538-25438246	---	---	---	---	---	0	0	0	0	0	0	0	0
GSMG0073831	chr5:25451928-25454062	---	---	---	---	---	0	0	0	0	0	0	0	0
GSMG0073832	chr5:25966911-25972645	Gm21680	predicted gene, 21680	---	---	100862368	0	0	0	0	0	0	0	0
GSMG0073833	chr5:25982030-25988650	Gm21698	predicted gene, 21698	---	---	100862388	0	0	0	0	0	0	0	0
GSMG0073834	chr5:26051879-26058534	Gm7347	predicted gene 7347	EG664804	---	664804	0	0	0	0	0	0.00894638	0	0.00587544
GSMG0073835	chr5:25935658-25942366	Gm21663	predicted gene, 21663	---	---	100862349	0	0	0	0	0	0	0	0
GSMG0073836	chr5:29254864-29256836	---	---	---	---	---	0	0	0	0	0	0	0	0
GSMG0073837	chr5:29276002-29280297	---	---	---	---	---	0.112978	0.132853	0.145826	0.170189	0.143769	0.102295	0.0949769	0.0952055
GSMG0073838	chr5:32182196-32185034	Gm36732	predicted gene, 36732	---	---	102640735	0	0	0	0	0	0	0	0
GSMG0073839	chr5:43752909-43754271	---	---	---	---	---	0.0323914	0	0.0347297	0.0667558	0.0586495	0.071234	0.0152171	0.0223334
GSMG0073840	chr5:43784046-43786117	---	---	---	---	---	0	0	0	0	0	0	0	0
GSMG0073841	chr5:43807705-43808743	---	---	---	---	---	0	0	0	0	0	0	0	0
GSMG0073842	chr5:52174370-52175755	---	---	---	---	---	0	0	0	0	0	0	0	0
GSMG0073843	chr5:64896250-64904197	Gm21011	toll-like receptor 1 pseudogene	---	---	100534279	0	0	0	0	0.0025581	0	0	0
GSMG0073844	chr5:65307808-65308994	---	---	---	---	---	0	0	0	0	0	0	0	0.0145994
GSMG0073845	chr5:67220873-67231686	Gm33293	predicted gene, 33293	---	---	102636139	0	0	0	0.020856	0	0	0	0
GSMG0073846	chr5:73647013-73647591	---	---	---	---	---	0.0254424	0.0283075	0	0	0	0	0.0294267	0
GSMG0073847	chr5:77084515-77084577	Gm51293	predicted gene, 51293	Mir12199,mmu-mir-12199	---	114483664	0	0	0	0	0	0	0	0
GSMG0073848	chr5:88563440-88565558	Gm42107	predicted gene, 42107	---	---	105246910	0.136076	0.129312	0.0807087	0.23723	0.124078	0.189186	0.104262	0.115522
GSMG0073849	chr5:90314665-90317437	---	---	---	---	---	0	0	0	0	0	0	0	0.00200628
GSMG0073850	chr5:90327600-90331507	---	---	---	---	---	0	0	0	0.0043989	0	0	0	0
GSMG0073851	chr5:92486614-92490428	---	---	---	---	---	0	0	0	0	0	0	0	0
GSMG0073852	chr5:96083608-96085385	---	---	---	---	---	0	0	0	0	0	0	0	0
GSMG0073853	chr5:96148407-96150748	---	---	---	---	---	0	0	0	0	0	0	0	0
GSMG0073854	chr5:96910270-96922149	Gm33370	predicted gene, 33370	---	---	102636251	0	0	0	0	0	0	0	0.0343147
GSMG0073855	chr5:108365555-108367917	Gm42517	predicted gene 42517	Tmem271	---	115490131	13.1973	14.1209	13.5741	13.728	15.5071	14.0446	15.0748	15.3254
GSMG0073856	chr5:108683903-108694066	Gm42151	predicted gene, 42151	---	---	105246959	0.10327	0.395743	0.0519778	0.0672254	0.340112	0.0740589	0.18444	0.218869
GSMG0073857	chr5:109046873-109059452	Vmn2r11	vomeronasal 2, receptor 11	EG384219	---	384219	0	0	0	0	0	0	0	0
GSMG0073858	chr5:109922644-109923644	Gm26808	predicted gene, 26808	---	---	102638769	0	0	0	0	0.0549992	0	0	0
GSMG0073859	chr5:114917318-114922261	Gm13822	predicted gene 13822	---	---	105246766	0	0	0	0	0	0	0	0.0359978
GSMG0073860	chr5:115154654-115154682	---	---	---	---	---	0	0.158664	0	0	0	0	0.110629	0
GSMG0073861	chr5:119518795-119527957	Gm31314	predicted gene, 31314	---	---	102633504	0	0	0	0	0	0	0	0
GSMG0073862	chr5:121518574-121521695	Adam1a	a disintegrin and metallopeptidase domain 1a	Adam1,Ft,Ftna	ENSMUSG00000072647	280668	0.293756	0.330522	0.280552	0.305208	0.412407	0.414403	0.308173	0.361111
GSMG0073863	chr5:122361346-122362408	---	---	---	---	---	0.103854	0.207988	0.15045	0.0901402	0.158217	0.0496515	0.160157	0.179345
GSMG0073864	chr5:122849450-122849936	Gm33044	predicted gene, 33044	---	---	102635796	0.295592	0.16444	0.0855076	0.100219	0.358054	0.0883249	0.286227	0.0870097
GSMG0073865	chr5:123332723-123345142	Gm15860	predicted gene 15860	---	---	115490136	0.147422	0.257416	0.121312	0.191714	0.228227	0.12865	0.137314	0.105811
GSMG0073866	chr5:124278307-124279913	---	---	---	---	---	0.0127345	0	0.00354812	0	0.0107773	0	0.0177797	0.0215628
GSMG0073867	chr5:124300484-124301827	---	---	---	---	---	0	0	0	0	0	0	0	0
GSMG0073868	chr5:125847826-125849901	Gm4868	predicted gene 4868	EG231736	---	231736	0	0	0	0	0	0	0	0
GSMG0073869	chr5:126721751-126727284	Gm33347	predicted gene, 33347	Gm43754	---	102636215	0.0123577	0	0	0.0268148	0.0399322	0	0	0
GSMG0073871	chr5:140029628-140032178	---	---	---	---	---	0	0	0	0	0	0.0068928	0.00667005	0
GSMG0073872	chr5:140047999-140048028	---	---	---	---	---	0	0	0	0	0	0	0	0
GSMG0073873	chr5:140098622-140101878	---	---	---	---	---	0	0	0	0	0	0	0	0
GSMG0073874	chr5:140312443-140314211	---	---	---	---	---	0	0	0	0	0	0	0	0
GSMG0073875	chr5:142816362-142816531	---	---	---	---	---	0.120753	0.104188	0	0	0.0382626	0	0	0.03189
GSMG0073876	chr5:142866948-142870294	---	---	---	---	---	6.38335	6.45455	6.2042	6.0709	6.5298	6.77018	6.57487	6.66089
GSMG0073877	chr5:142871064-142871084	---	---	---	---	---	6.18811	7.81643	5.56513	6.66136	6.98366	6.42057	5.26581	8.57201
GSMG0073878	chr5:143287407-143293534	Zfp853	zinc finger protein 853	Gm792	---	330230	0.131797	0.194396	0.0955954	0.140918	0.18932	0.258209	0.0819652	0.0907248
GSMG0073879	chr5:146157798-146160544	Gm5565	predicted gene 5565	---	---	433961	0	0	0	0	0	0	0	0
GSMG0073880	chr5:146167972-146170782	Gm6309	predicted gene 6309	EG622306	---	622306	0	0	0	0	0	0	0	0
GSMG0073881	chr5:148581111-148590765	Gm35994	predicted gene, 35994	---	---	102639759	0	0	0	0	0	0	0	0
GSMG0073882	chr5:149742162-149769503	Gm36141	predicted gene, 36141	---	---	102639949	0	0	0	0	0	0	0	0
GSMG0073883	chr5:151561661-151605767	Vmn2r18	vomeronasal 2, receptor 18	EG632671,Vn2r18	---	632671	0	0	0	0	0	0	0	0
GSMG0073884	chr5:94586408-94626848	Pramel44	PRAME like 44	624507,Gm42117,Gm6509	---	108169097	0	0	0	0	0	0	0	0
GSMG0073885	chr6:4506087-4507878	---	---	---	---	---	0	0	0	0	0	0	0	0
GSMG0073886	chr6:4532014-4532034	---	---	---	---	---	0	0	0	0	0	0	0	0
GSMG0073887	chr6:7853871-7855742	---	---	---	---	---	0.0078598	0	0.00212863	0	0.0253978	0	0	0
GSMG0073888	chr6:7874270-7875682	---	---	---	---	---	0.729001	0.741609	0.495642	0.429379	0.732288	0.746759	0.638426	0.527296
GSMG0073889	chr6:15731165-15733290	---	---	---	---	---	0	0	0	0	0	0	0	0
GSMG0073890	chr6:21960654-21963376	---	---	---	---	---	0	0	0	0	0	0	0	0
GSMG0073891	chr6:28563489-28565361	---	---	---	---	---	0	0	0	0	0	0	0	0
GSMG0073892	chr6:28568071-28570986	---	---	---	---	---	0	0	0	0	0	0	0	0
GSMG0073893	chr6:28594356-28596066	---	---	---	---	---	0	0	0	0	0	0	0	0
GSMG0073894	chr6:28796463-28799713	---	---	---	---	---	0.642969	0.711059	0.735726	0.587752	0.706095	0.719734	0.697189	0.636886
GSMG0073895	chr6:29369189-29371035	---	---	---	---	---	0	0	0	0	0	0	0	0.0187594
GSMG0073896	chr6:29743579-29744612	---	---	---	---	---	0	0	0	0.00123776	0	0	0	0
GSMG0073897	chr6:29792643-29796001	---	---	---	---	---	0	0	0	0	0	0.0104685	0.00506511	0
GSMG0073898	chr6:29799858-29801403	---	---	---	---	---	0	0	0	0	0	0	0	0
GSMG0073899	chr6:29812685-29815860	---	---	---	---	---	0	0	0	0	0	0	0	0
GSMG0073900	chr6:29857157-29859574	---	---	---	---	---	0	0	0	0	0	0	0.00703708	0
GSMG0073901	chr6:29915310-29915920	---	---	---	---	---	0	0	0	0	0	0	0	0
GSMG0073902	chr6:30057135-30060901	---	---	---	---	---	0.00780971	0.0260676	0	0.0169462	0.016824	0.023336	0.0316146	0.0183908
GSMG0073903	chr6:30138564-30140630	---	---	---	---	---	0.0265048	0.00713282	0.0554505	0.0877946	0.111493	0.0134889	0.0439554	0.0583009
GSMG0073904	chr6:30147471-30148146	---	---	---	---	---	0.0127047	0	0	0.030233	0	0	0.00737692	0.0155972
GSMG0073905	chr6:30421220-30423943	---	---	---	---	---	0.0448908	0.0180262	0.0339774	0.0117186	0	0.00645488	0.0356254	0.0254351
GSMG0073906	chr6:31419666-31422665	---	---	---	---	---	0	0	0	0	0	0	0	0
GSMG0073907	chr6:31510904-31511783	---	---	---	---	---	8.42213	7.46629	8.17107	9.24527	8.96702	7.08575	9.25887	8.23962
GSMG0073908	chr6:33283427-33285700	---	---	---	---	---	0	0	0	0	0	0	0	0
GSMG0073909	chr6:33405631-33406772	---	---	---	---	---	0	0	0	0	0	0	0	0
GSMG0073910	chr6:33433008-33434619	---	---	---	---	---	0	0	0	0	0	0	0.00390516	0
GSMG0073911	chr6:33559390-33560565	---	---	---	---	---	0	0	0	0	0	0	0	0
GSMG0073912	chr6:33598774-33601235	---	---	---	---	---	0	0	0	0	0	0	0	0
GSMG0073913	chr6:33690029-33692154	---	---	---	---	---	0	0	0	0	0	0	0	0
GSMG0073914	chr6:33712968-33715186	---	---	---	---	---	0	0	0	0	0	0	0.0153369	0
GSMG0073915	chr6:33775419-33777785	---	---	---	---	---	0	0	0	0	0	0	0	0
GSMG0073916	chr6:33793248-33797720	---	---	---	---	---	0	0	0	0.00713543	0	0	0	0.00387185
GSMG0073917	chr6:33843102-33844950	---	---	---	---	---	0	0	0	0	0	0	0	0
GSMG0073918	chr6:33846011-33848237	---	---	---	---	---	0	0	0	0	0	0	0	0
GSMG0073919	chr6:34478851-34480735	---	---	---	---	---	0	0	0	0	0	0	0	0
GSMG0073920	chr6:37880667-37884237	---	---	---	---	---	0	0.00458312	0	0	0	0	0	0
GSMG0073921	chr6:37884348-37886086	---	---	---	---	---	0	0	0	0	0	0	0	0.0112481
GSMG0073922	chr6:37941016-37942406	---	---	---	---	---	0	0	0	0	0	0.0252901	0.0122364	0
GSMG0073923	chr6:38445359-38447049	---	---	---	---	---	0	0	0	0.0188814	0	0	0	0
GSMG0073924	chr6:38493333-38494322	---	---	---	---	---	0	0.00295815	0	0.0322646	0.0476235	0.0175761	0.047835	0
GSMG0073925	chr6:38532579-38533882	---	---	---	---	---	0	0	0	0	0	0	0	0
GSMG0073926	chr6:40337629-40343019	---	---	---	---	---	0	0	0	0	0	0	0	0
GSMG0073927	chr6:47463340-47464554	---	---	---	---	---	0	0	0	0	0	0	0	0
GSMG0073928	chr6:47465413-47467934	---	---	---	---	---	0	0	0	0	0	0	0	0
GSMG0073929	chr6:47850783-47855744	---	---	---	---	---	0.0296327	0.0466379	0.00372943	0.0437856	0.0833961	0.0658313	0.0391649	0.0615949
GSMG0073930	chr6:48598694-48600194	---	---	---	---	---	1.39051	1.95095	1.28905	1.10323	1.27036	1.5289	1.33844	0.888602
GSMG0073931	chr6:48599084-48599904	---	---	---	---	---	0.071735	0	0.203094	0.145994	0.0968035	0.0862983	0.103759	0.190042
GSMG0073932	chr6:51460314-51461806	---	---	---	---	---	0.0197127	0	0	0	0	0	0	0
GSMG0073933	chr6:52758547-52762207	---	---	---	---	---	0.0321436	0.00447042	0.0101115	0.0435924	0.0259668	0.0336165	0.027883	0
GSMG0073934	chr6:53819974-53822144	---	---	---	---	---	0.18275	0.165879	0.110854	0.216041	0.188821	0.274027	0.206931	0.167564
GSMG0073935	chr6:54431914-54434211	---	---	---	---	---	0	0	0	0	0	0	0	0
GSMG0073936	chr6:54693638-54694066	---	---	---	---	---	0.0343591	0.114459	0.184448	0.00592492	0.1348	0.128125	0.115971	0.131815
GSMG0073937	chr6:56750025-56752276	---	---	---	---	---	0	0	0	0	0.00771525	0	0	0.00769211
GSMG0073938	chr6:56797590-56799197	---	---	---	---	---	0.0457551	0.0712708	0.0460587	0.0496416	0.108424	0.0656253	0.0529205	0.0107747
GSMG0073939	chr6:57727499-57730855	---	---	---	---	---	0	0	0	0	0	0	0	0
GSMG0073940	chr6:60586772-60591672	Gm35386	predicted gene, 35386	---	---	102638951	0	0	0	0	0	0	0	0
GSMG0073941	chr6:65087120-65089285	---	---	---	---	---	0	0	0	0.0350902	0.0146326	0.00811854	0	0.00799766
GSMG0073942	chr6:66916403-66920713	---	---	---	---	---	0	0	0	0	0	0	0	0
GSMG0073943	chr6:67037400-67038001	---	---	---	---	---	0	0	0	0.00798991	0	0	0	0.0266161
GSMG0073944	chr6:68270964-68271273	---	---	---	---	---	0	0	0	0	0	0	0.0550441	0
GSMG0073945	chr6:70847839-70852074	---	---	---	---	---	0	0	0	0	0	0	0	0
GSMG0073946	chr6:70855144-70856918	---	---	---	---	---	0	0	0	0	0	0	0	0
GSMG0073947	chr6:71549156-71552282	---	---	---	---	---	0	0	0.00474337	0	0.0050671	0	0	0
GSMG0073948	chr6:71554573-71556233	---	---	---	---	---	0	0	0	0	0	0	0	0
GSMG0073949	chr6:71790668-71793488	---	---	---	---	---	0.0104296	0.0174061	0.0298755	0.00666939	0.00862999	0.0186986	0.0120629	0.0029887
GSMG0073950	chr6:71802888-71804151	---	---	---	---	---	0.0232869	0.0129547	0	0.025265	0.0250828	0.0417498	0.0269337	0.0372636
GSMG0073951	chr6:71863576-71864745	---	---	---	---	---	0.0125797	0.0279927	0	0.00691452	0.0135498	0	0	0
GSMG0073952	chr6:71865920-71867024	---	---	---	---	---	0	0	0.0135299	0	0	0	0	0
GSMG0073953	chr6:72104201-72106813	---	---	---	---	---	0	0.0187922	0	0	0	0	0	0
GSMG0073954	chr6:72438683-72440615	Particl	promoter of Mat2a antisense radiation induced circulating long non-coding RNA	4930414L22Rik,AI449819	ENSMUSG00000108591	78108	8.83725	9.055	7.94923	7.47807	9.43116	8.73931	8.35253	7.43099
GSMG0073955	chr6:83775935-83786174	Gm52907	predicted gene, 52907	---	---	115490416	0.122929	0.100835	0.0590778	0.0745481	0.0630229	0.18649	0.112341	0.0900284
GSMG0073956	chr6:83870065-83872287	---	---	---	---	---	0	0	0	0	0	0	0	0
GSMG0073957	chr6:83916121-83918812	---	---	---	---	---	0.0218591	0	0.0618866	0.0296448	0.0235448	0	0.0252839	0.0128688
GSMG0073958	chr6:83962277-83965048	---	---	---	---	---	0	0	0	0	0	0	0	0
GSMG0073959	chr6:83974632-83975937	---	---	---	---	---	0.0112687	0.00548007	0	0.0122259	0	0	0	0.0265363
GSMG0073960	chr6:85632864-85635161	---	---	---	---	---	0.0192064	0.0213693	0.020993	0.0104189	0.0226932	0.022956	0.00740472	0.0150022
GSMG0073961	chr6:85679333-85682864	---	---	---	---	---	0.0270708	0.0324362	0.0104809	0.036148	0.0152521	0.0149334	0.0167684	0.0294222
GSMG0073962	chr6:89345139-89346563	---	---	---	---	---	0	0	0	0	0	0	0	0
GSMG0073963	chr6:90386807-90389357	---	---	---	---	---	0.391006	0.309792	0.639904	0.5438	0.519754	0.445202	0.511982	0.490646
GSMG0073964	chr6:91709402-91711209	---	---	---	---	---	0	0	0	0	0	0	0	0
GSMG0073965	chr6:92144489-92146293	---	---	---	---	---	0.0489102	0.0272091	0.0307718	0.027821	0.111236	0.0487158	0	0.0903783
GSMG0073966	chr6:92872515-92875082	---	---	---	---	---	0	0	0.00720845	0	0	0	0	0
GSMG0073967	chr3:60877204-60877316	---	---	---	---	---	142.628	149.316	170.764	168.71	139.249	143.619	152.953	150.398
GSMG0073968	chr6:94523346-94527340	---	---	---	---	---	0	0	0	0	0	0	0.0127756	0
GSMG0073969	chr6:94536954-94539814	---	---	---	---	---	0	0.0196115	0.00164963	0	0.0110768	0	0.00594707	0.0181625
GSMG0073970	chr6:94583289-94585341	---	---	---	---	---	0.00716651	0.00398678	0	0.0155505	0	0.0256969	0	0
GSMG0073971	chr6:97826945-97827526	---	---	---	---	---	0	0	0	0	0	0	0	0
GSMG0073972	chr6:97828639-97828715	---	---	---	---	---	0	0	0	0	0	0	0	0
GSMG0073973	chr6:97857199-97857226	---	---	---	---	---	0	0	0	0	0	0	0	0
GSMG0073974	chr6:97864401-97867262	---	---	---	---	---	0	0	0	0	0	0.00307177	0	0
GSMG0073975	chr6:97897352-97900243	---	---	---	---	---	0	0	0	0	0	0	0.0058833	0
GSMG0073976	chr6:97915420-97919124	---	---	---	---	---	0	0	0	0	0	0	0	0
GSMG0073977	chr6:108221225-108223633	---	---	---	---	---	0	0	0	0	0	0	0	0
GSMG0073978	chr6:108290139-108291521	---	---	---	---	---	0	0	0	0	0	0	0	0
GSMG0073979	chr6:108489743-108489803	Mir7661	microRNA 7661	mmu-mir-7661	ENSMUSG00000105697	102465766	0	0	0	0	0	0	0	0
GSMG0073980	chr6:108501709-108503421	---	---	---	---	---	0	0	0	0	0	0	0	0
GSMG0073981	chr6:108526610-108530243	---	---	---	---	---	0.0161912	0	0	0.0219582	0.00871993	0.0145142	0.00936341	0
GSMG0073982	chr6:113092783-113097490	---	---	---	---	---	0	0	0	0	0	0	0	0
GSMG0073983	chr6:113131491-113133313	---	---	---	---	---	0	0	0.0203119	0.00875676	0	0.034581	0	0.0338114
GSMG0073984	chr6:113146023-113146594	---	---	---	---	---	0	0.0241002	0	0	0	0	0	0.011748
GSMG0073985	chr6:113611471-113612581	---	---	---	---	---	0.092914	0.136519	0.00840295	0.0718686	0.11795	0.0404784	0.168503	0.0311981
GSMG0073986	chr6:115775657-115775719	Mir7660	microRNA 7660	Gm27712,mmu-mir-7660	ENSMUSG00000099163	102466841	0	0	0	0	0	0	0	0
GSMG0073987	chr6:117879633-117884595	Gm38882	predicted gene, 38882	---	---	105242750	0.375886	0.173148	0.152597	0.141027	0.249361	0.150012	0.216642	0.094426
GSMG0073988	chr6:122294106-122296950	Gm6637	predicted gene 6637	EG625931	---	625931	0	0	0	0	0	0	0	0
GSMG0073989	chr6:124686774-124689586	---	---	---	---	---	0	0	0	0	0	0	0	0
GSMG0073990	chr6:125038026-125039691	---	---	---	---	---	0.0423576	0.0465265	0.0620935	0.0697109	0.0371413	0.0535732	0.0350296	0.029965
GSMG0073991	chr6:125228668-125229804	---	---	---	---	---	0	0	0	0	0	0	0	0
GSMG0073992	chr6:126975672-126977568	---	---	---	---	---	0.587523	0.611879	0.53211	0.788846	0.544854	0.617047	0.68262	0.760363
GSMG0073993	chr6:134929536-134932390	---	---	---	---	---	0	0	0	0	0	0	0	0
GSMG0073994	chr6:136463675-136471408	Gm36897	predicted gene, 36897	---	---	102640956	0	0	0	0	0	0	0	0
GSMG0073995	chr6:136554021-136555190	---	---	---	---	---	0.0124964	0	0	0	0.0124282	0	0.0394577	0
GSMG0073996	chr6:149311416-149314391	---	---	---	---	---	0	0.00549975	0	0	0.00532429	0	0	0
GSMG0073997	chr6:149413664-149419329	---	---	---	---	---	0	0	0	0	0	0.00620535	0	0
GSMG0073998	chr6:3562133-3570578	Gm52885	predicted gene, 52885	---	---	115490389	0	0	0	0	0	0	0	0.0316544
GSMG0073999	chr6:5244179-5244201	---	---	---	---	---	0	0	0	0	0	0	0	0
GSMG0074000	chr6:5247067-5247091	---	---	---	---	---	0	0	0	0	0	0	0	0
GSMG0074001	chr6:5250532-5250556	---	---	---	---	---	0	0	0	0	0	0	0	0
GSMG0074002	chr6:5251832-5251856	---	---	---	---	---	0	0	0	0	0	0	0	0
GSMG0074003	chr6:5255359-5255382	---	---	---	---	---	0	0	0.0825838	0	0	0.242925	0	0
GSMG0074004	chr6:5255738-5255759	---	---	---	---	---	0	0	0	0	0	0	0	0
GSMG0074005	chr6:5255817-5255841	---	---	---	---	---	0	0	0	0	0	0	0	0
GSMG0074006	chr6:5256114-5256135	---	---	---	---	---	0	0	0	0	0	0	0	0
GSMG0074007	chr6:5256375-5256400	---	---	---	---	---	0	0	0	0	0	0	0	0
GSMG0074008	chr6:5256502-5256540	---	---	---	---	---	0	0	0	0	0	0	0	0
GSMG0074009	chr6:5256866-5256889	---	---	---	---	---	0	0	0	0	0	0	0	0
GSMG0074010	chr6:5257097-5257122	---	---	---	---	---	0	0	0	0	0	0	0	0
GSMG0074011	chr6:6863797-6865150	Dlx6os2	distal-less homeobox 6, opposite strand 2	Dlx,Dlx6,Dlx6as,Dlx6as2	ENSMUSG00000094868	13397	0.0108689	0.0217078	0.0458294	0.00855511	0.0117071	0	0.0125711	0.0127974
GSMG0074012	chr6:7809196-7818035	Gm35194	predicted gene, 35194	---	---	102638693	0	0	0	0	0	0	0	0
GSMG0074013	chr6:16454381-16469903	Gm36406	predicted gene, 36406	Gm43996	---	102640305	0	0	0	0	0	0	0	0
GSMG0074014	chr6:22389602-22392098	Gm38773	predicted gene, 38773	---	---	105242605	0	0	0	0	0	0	0	0
GSMG0074015	chr6:24625207-24626010	---	---	---	---	---	0.0366269	0.0407516	0.0230437	0.039738	0.0394515	0.0656662	0	0.0215628
GSMG0074016	chr6:24657518-24660339	---	---	---	---	---	0	0	0	0	0	0	0.00602929	0
GSMG0074017	chr6:28219167-28226171	---	---	---	---	---	0.0146973	0.0163524	0.0343451	0.0387253	0.0474921	0.0125476	0.0218558	0.0123607
GSMG0074018	chr6:28228428-28228457	---	---	---	---	---	0	0	0	0.109305	0	0	0	0
GSMG0074019	chr6:28233081-28237013	---	---	---	---	---	0.0187	0	0.0121446	0.0162307	0.0386435	0.00447015	0.0173028	0.022018
GSMG0074020	chr6:30169446-30169551	Mir96	microRNA 96	Mir,mir-96,Mirn96,mmu-mir-,mmu-mir-96	ENSMUSG00000065586	723886	0	0	0	0	0	0	0	0
GSMG0074021	chr6:30169668-30169737	Mir183	microRNA 183	mir-183,Mirn,Mirn183,mmu-mir-1,mmu-mir-183	ENSMUSG00000065619	387178	0	0	0	0	0	0	0	0
GSMG0074022	chr6:30216960-30218984	---	---	---	---	---	0.00726565	0.0242516	0	0.00276682	0.00782597	0	0.0252104	0.0171096
GSMG0074023	chr6:30230165-30232816	---	---	---	---	---	0	0	0	0	0.01195	0.0066302	0	0
GSMG0074024	chr6:30251896-30253555	---	---	---	---	---	0.0354567	0	0	0	0	0	0	0
GSMG0074025	chr6:30276458-30278083	---	---	---	---	---	0	0	0	0	0	0	0	0
GSMG0074026	chr6:30807583-30809199	---	---	---	---	---	0.154701	0.118984	0.0687033	0.267585	0.127456	0.13052	0.213883	0.107147
GSMG0074027	chr6:31189570-31192171	---	---	---	---	---	0	0	0	0	0	0	0	0
GSMG0074028	chr6:31199712-31201876	---	---	---	---	---	0	0	0.0171018	0	0	0	0	0
GSMG0074029	chr6:33981783-33992417	Gm13853	predicted gene 13853	---	---	102634837	0.0652137	0	0	0	0.0234143	0.0206477	0	0
GSMG0074030	chr1:55443709-55444128	---	---	---	---	---	4.55336	1.06797	1.13477	3.73052	1.04644	1.85744	0.550131	3.93435
GSMG0074031	chr6:37425432-37429582	---	---	---	---	---	0	0	0	0	0	0	0	0
GSMG0074032	chr6:38783138-38785865	---	---	---	---	---	0	0	0	0	0	0	0	0
GSMG0074033	chr6:38869641-38875159	---	---	---	---	---	0	0	0	0	0	0	0	0
GSMG0074034	chr6:42680513-42682176	---	---	---	---	---	0	0.00983869	0.00255507	0.028782	0.0370337	0.0211385	0	0.0888456
GSMG0074035	chr6:42693916-42695757	---	---	---	---	---	0	0	0	0	0	0.00954734	0	0
GSMG0074036	chr6:44080488-44083355	Gm35216	predicted gene, 35216	---	---	102638722	0	0	0	0	0	0	0	0
GSMG0074037	chr6:47535168-47537227	---	---	---	---	---	0	0	0.00898694	0	0.0307718	0.017073	0	0.0231119
GSMG0074038	chr6:47580283-47583709	---	---	---	---	---	0	0	0	0	0	0	0	0
GSMG0074039	chr6:47584681-47585827	---	---	---	---	---	0	0	0	0	0	0	0	0
GSMG0074040	chr6:47588340-47590979	---	---	---	---	---	0	0.0124	0	0	0	0	0	0
GSMG0074041	chr6:49165797-49167229	---	---	---	---	---	0	0	0	0	0	0	0	0
GSMG0074042	chr6:49202202-49205364	---	---	---	---	---	0	0	0	0	0	0	0	0
GSMG0074043	chr6:49208256-49208744	---	---	---	---	---	0	0	0	0	0	0	0	0
GSMG0074044	chr6:52224784-52225247	---	---	---	---	---	0	0	0	0	0	0	0	0
GSMG0074045	chr6:52599501-52603245	---	---	---	---	---	0	0	0	0.00232717	0.00423071	0.00259439	0.0045429	0
GSMG0074046	chr6:69607280-69607560	---	---	---	---	---	0	0	0	0	0	0	0	0
GSMG0074047	chr6:70335877-70336127	---	---	---	---	---	0	0	0	0	0	0	0	0
GSMG0074048	chr6:72603004-72605502	---	---	---	---	---	1.55914	1.78253	1.05001	1.56069	1.21107	1.51968	1.42026	1.22382
GSMG0074049	chr6:72635147-72638555	---	---	---	---	---	0.00431505	0	0	0	0	0.0103149	0	0
GSMG0074050	chr6:72642854-72644085	---	---	---	---	---	0	0	0	0	0	0	0	0
GSMG0074051	chr6:72749113-72751914	---	---	---	---	---	0	0	0	0	0	0	0	0
GSMG0074052	chr6:84666486-84669858	---	---	---	---	---	0	0	0	0	0	0	0	0
GSMG0074053	chr6:84696534-84697548	---	---	---	---	---	0	0	0	0	0	0	0	0
GSMG0074054	chr6:84702570-84704502	---	---	---	---	---	0	0	0	0	0	0	0	0
GSMG0074055	chr6:84709533-84712129	---	---	---	---	---	0	0	0	0	0	0	0	0
GSMG0074056	chr6:84837644-84843898	---	---	---	---	---	0	0	0	0	0	0	0	0
GSMG0074057	chr6:84883190-84884193	---	---	---	---	---	0	0	0	0	0	0	0	0
GSMG0074058	chr6:84998293-85001004	---	---	---	---	---	0.00542445	0	0	0.0294261	0.0175283	0.00648346	0.00627393	0
GSMG0074059	chr6:85022237-85025638	---	---	---	---	---	0	0	0	0	0	0	0	0
GSMG0074060	chr6:85061855-85062309	---	---	---	---	---	0	0	0	0	0	0	0	0
GSMG0074061	chr6:87980398-87981482	H1f10	H1.10 linker histone	Gm461,H1-10,H1.10,H1fx,H1X	ENSMUSG00000044927	243529	10.3509	10.4298	12.1538	9.1841	11.8798	13.1819	11.8149	11.133
GSMG0074062	chr6:87983208-87983237	---	---	---	---	---	0	0	0	0	0	0	0	0
GSMG0074063	chr6:87985048-87985077	---	---	---	---	---	0	0	0	0	0	0	0	0
GSMG0074064	chr6:87986267-87986301	---	---	---	---	---	0	0	0	0	0	0	0	0
GSMG0074065	chr6:87986305-87986333	---	---	---	---	---	0	0	0	0	0	0	0	0
GSMG0074066	chr6:87986697-87986725	---	---	---	---	---	0	0	0	0	0	0	0	0
GSMG0074067	chr6:87986748-87986771	---	---	---	---	---	0	0	0	0	0	0	0	0
GSMG0074068	chr6:87987077-87987106	---	---	---	---	---	0	0	0	0	0	0	0	0
GSMG0074069	chr6:87987400-87987425	---	---	---	---	---	0	0	0	0	0	0	0	0
GSMG0074070	chr6:87987585-87987662	---	---	---	---	---	0	0	0	0	0	0	0	0
GSMG0074071	chr6:87988110-87988134	---	---	---	---	---	0	0	0	0	0	0	0	0
GSMG0074072	chr6:87988286-87988315	---	---	---	---	---	0	0	0	0	0	0	0	0
GSMG0074073	chr6:87988544-87988571	---	---	---	---	---	0	0	0	0	0	0	0	0
GSMG0074074	chr6:87988646-87988675	---	---	---	---	---	0	0	0	0	0	0	0	0
GSMG0074075	chr6:87988787-87988817	---	---	---	---	---	0	0	0	0	0	0	0	0
GSMG0074076	chr6:87989141-87989166	---	---	---	---	---	0	0	0	0	0	0	0	0
GSMG0074077	chr6:87989289-87989312	---	---	---	---	---	0	0	0	0	0	0	0	0
GSMG0074078	chr6:87989444-87989470	---	---	---	---	---	0	0	0	0	0	0	0	0
GSMG0074079	chr6:87989560-87989588	---	---	---	---	---	0	0	0	0	0	0	0	0
GSMG0074080	chr6:87989608-87989636	---	---	---	---	---	0	0	0	0	0	0	0	0
GSMG0074081	chr6:87989699-87989727	---	---	---	---	---	0	0	0	0	0	0	0	0
GSMG0074082	chr6:87990175-87990203	---	---	---	---	---	0	0	0	0	0	0	0	0
GSMG0074083	chr6:87990337-87990365	---	---	---	---	---	0	0	0	0	0	0	0	0
GSMG0074084	chr6:87990459-87990489	---	---	---	---	---	0	0	0	0	0	0	0	0
GSMG0074085	chr6:87990614-87990642	---	---	---	---	---	0	0	0	0	0	0	0	0
GSMG0074086	chr6:87990653-87990684	---	---	---	---	---	0	0	0	0	0	0	0	0
GSMG0074087	chr6:87990747-87990770	---	---	---	---	---	0	0	0	0	0	0	0	0
GSMG0074088	chr6:87990781-87990806	---	---	---	---	---	0	0	0	0	0	0	0	0
GSMG0074089	chr6:87990936-87991010	---	---	---	---	---	0	0	0	0	0	0	0	0
GSMG0074090	chr6:87991027-87991083	---	---	---	---	---	0	0	0	0	0	0	0	0
GSMG0074091	chr6:87991197-87991226	---	---	---	---	---	0	0	0	0	0	0	0	0
GSMG0074092	chr6:87991249-87991274	---	---	---	---	---	0	0	0	0	0	0	0	0
GSMG0074093	chr6:87991295-87991325	---	---	---	---	---	0	0	0	0	0	0	0	0
GSMG0074094	chr6:87991528-87991582	---	---	---	---	---	0	0	0	0	0	0	0	0
GSMG0074095	chr6:87991593-87991651	---	---	---	---	---	0	0	0	0	0	0	0	0
GSMG0074096	chr6:87991972-87992055	---	---	---	---	---	0	0	0	0	0	0	0	0
GSMG0074097	chr6:87992102-87992158	---	---	---	---	---	0	0	0	0	0	0	0	0
GSMG0074098	chr6:87992296-87992326	---	---	---	---	---	0	0	0	0	0	0	0	0
GSMG0074099	chr6:87992359-87992388	---	---	---	---	---	0	0	0	0	0	0	0	0
GSMG0074100	chr6:87992406-87992435	---	---	---	---	---	0	0	0	0	0	0	0	0
GSMG0074101	chr6:87992448-87992481	---	---	---	---	---	0	0	0	0	0	0	0	0
GSMG0074102	chr6:87992506-87992586	---	---	---	---	---	0	0	0	0	0	0	0	0
GSMG0074103	chr6:87992649-87992678	---	---	---	---	---	0	0	0	0	0	0	0	0
GSMG0074104	chr6:87992966-87993012	---	---	---	---	---	0	0	0	0	0	0	0	0
GSMG0074105	chr6:87993030-87993062	---	---	---	---	---	0	0	0	0	0	0	0	0
GSMG0074106	chr6:87993136-87994181	---	---	---	---	---	0	0	0	0	0	0	0	0
GSMG0074107	chr6:88040539-88042455	---	---	---	---	---	0	0	0	0	0	0	0	0
GSMG0074108	chr6:88335288-88336681	---	---	---	---	---	0	0	0	0	0	0	0	0
GSMG0074109	chr6:88353146-88353606	---	---	---	---	---	0	0	0	0	0	0	0	0
GSMG0074110	chr6:90596685-90599940	Gm15756	predicted gene 15756	---	ENSMUSG00000089781	102631993	0.0437669	0	0	0	0	0	0	0
GSMG0074111	chr6:94643727-94648057	---	---	---	---	---	0	0	0	0	0.00731629	0	0	0.00399883
GSMG0074112	chr6:95583295-95584782	---	---	---	---	---	0	0	0	0	0	0	0	0
GSMG0074113	chr6:95620006-95622829	---	---	---	---	---	0	0	0	0	0	0	0	0
GSMG0074114	chr6:95625278-95628194	---	---	---	---	---	0	0	0	0	0	0	0	0
GSMG0074115	chr6:95628470-95630656	---	---	---	---	---	0	0	0	0	0	0	0	0
GSMG0074116	chr6:95647257-95651380	---	---	---	---	---	0	0	0	0	0	0	0	0
GSMG0074117	chr6:95690066-95691809	---	---	---	---	---	0	0	0	0	0	0	0	0
GSMG0074118	chr6:99184962-99185019	Gm51278	predicted gene, 51278	Mir12201,mmu-mir-12201	---	114482918	0	0	0	0	0	0	0	0
GSMG0074119	chr6:100660937-100662463	---	---	---	---	---	0.13005	0.0443791	0.0242518	0.0209106	0.021647	0.0230362	0.0667277	0.0567331
GSMG0074120	chr6:108128733-108129205	---	---	---	---	---	0	0	0	0	0	0	0	0
GSMG0074121	chr6:112619134-112619162	---	---	---	---	---	1.66628	1.17593	1.45963	1.39722	1.08742	1.07828	1.00458	1.31973
GSMG0074122	chr6:116101924-116103149	---	---	---	---	---	0	0	0	0	0	0	0	0
GSMG0074123	chr6:116163157-116164849	---	---	---	---	---	0	0.0193401	0	0	0.00936156	0	0	0
GSMG0074124	chr6:116166932-116169033	---	---	---	---	---	0	0	0	0	0	0	0	0
GSMG0074125	chr6:119589272-119589301	---	---	---	---	---	0	0	0	0	0	0	0	0
GSMG0074126	chr6:119603617-119606661	---	---	---	---	---	0.00483104	0	0	0.0052414	0.0052036	0.00577419	0	0
GSMG0074127	chr6:119628030-119630290	---	---	---	---	---	0	0	0	0	0	0	0	0
GSMG0074128	chr6:119643701-119649463	---	---	---	---	---	0	0	0	0	0	0.00305044	0	0
GSMG0074129	chr6:119666632-119670942	---	---	---	---	---	0	0	0	0	0	0	0	0
GSMG0074130	chr6:119784805-119788050	---	---	---	---	---	0	0	0	0	0	0	0	0
GSMG0074131	chr6:119793441-119794308	---	---	---	---	---	0	0	0	0	0.0182696	0	0	0
GSMG0074132	chr6:119810227-119813277	---	---	---	---	---	0	0	0	0	0	0	0	0
GSMG0074133	chr6:119930772-119933836	---	---	---	---	---	0.0418765	0.0320577	0.0211372	0.0546755	0.0129241	0.0659698	0.0360823	0.0565109
GSMG0074134	chr6:119981768-119983951	---	---	---	---	---	0	0	0	0	0	0	0	0
GSMG0074135	chr6:120009360-120011169	---	---	---	---	---	0	0	0	0	0	0	0	0
GSMG0074136	chr6:120013219-120015705	---	---	---	---	---	0	0	0	0	0	0	0	0
GSMG0074137	chr6:120029306-120031896	---	---	---	---	---	0	0	0	0	0	0	0	0
GSMG0074138	chr6:120034228-120034311	Mir706	microRNA 706	mir-7,mir-706,Mirn,Mirn706,mmu-mir-7,mmu-mir-706	ENSMUSG00000076217	735290	0	0	0	0	0	0	0	0
GSMG0074139	chr6:120330421-120330618	---	---	---	---	---	0	0	0	0	0	0	0	0
GSMG0074140	chr6:120912898-120914993	---	---	---	---	---	0	0	0	0	0	0.0251694	0	0
GSMG0074141	chr6:124312044-124321615	Gm52877	predicted gene, 52877	---	---	115490372	0.00238496	0.0132677	0.0296303	0.0284303	0.0534278	0.0199446	0.0110338	0.0308317
GSMG0074142	chr6:125006173-125008406	---	---	---	---	---	0.184397	0.0805997	0.101276	0.0776488	0.22934	0.128146	0.110774	0.163761
GSMG0074143	chr6:125476049-125478739	---	---	---	---	---	0	0	0	0	0	0	0	0
GSMG0074144	chr6:125479051-125480980	---	---	---	---	---	0	0	0	0	0	0	0	0
GSMG0074145	chr6:128187247-128187275	---	---	---	---	---	3.18968	2.8257	2.35428	2.9938	1.80693	3.86683	4.1536	2.56562
GSMG0074146	chr6:128187406-128187433	---	---	---	---	---	1.30864	2.83978	1.60165	1.83507	2.29853	1.85862	2.73294	1.43978
GSMG0074147	chr6:128187714-128187743	---	---	---	---	---	1.91843	1.36389	0.446613	1.29794	1.22736	1.6614	1.50492	1.13118
GSMG0074148	chr6:128190498-128190527	---	---	---	---	---	0	0	0	0.194724	2.46516e-05	0.0636676	0	4.04796e-05
GSMG0074149	chr6:128190589-128190617	---	---	---	---	---	0.607629	0.811039	1.23713	1.33443	1.39619	0.884576	1.96116	0.767827
GSMG0074150	chr6:128190620-128190690	---	---	---	---	---	1.41116	1.60063	1.82954	1.40905	1.21717	1.86394	2.56206	1.08516
GSMG0074151	chr6:128190716-128190793	---	---	---	---	---	1.12693	0.8711	1.03779	0.804339	0.666359	0.829501	0.905855	0.691426
GSMG0074152	chr6:128423680-128424288	---	---	---	---	---	0	0	0	0	0	0.0269959	0	0
GSMG0074153	chr6:137578900-137581445	---	---	---	---	---	0	0	0	0	0	0	0	0
GSMG0074154	chr6:137608563-137612941	---	---	---	---	---	0	0	0	0	0	0	0	0
GSMG0074155	chr6:141707696-141778119	Gm5724	predicted gene 5724	EG435927	---	435927	0	0	0	0	0	0	0	5.2801e-05
GSMG0074156	chr6:147242215-147243801	Gm15767	predicted gene 15767	---	---	102639797	0.218129	0.228175	0.553642	0.58614	0.198238	0	0.251444	0.403781
GSMG0074157	chr7:4711003-4713980	---	---	---	---	---	0.0889158	0.0494645	0.0524923	0.0513919	0.0904521	0.00590415	0.0285667	0.0192783
GSMG0074158	chr7:4917965-4918030	Gm51297	predicted gene, 51297	Mir12202,mmu-mir-12202	---	114483817	0	0	0	0	0	0	0	0
GSMG0074159	chr7:6439836-6440896	Olfr1344	olfactory receptor 1344	4930415J05Rik,MOR124,MOR124-1	ENSMUSG00000090824	257882	1.08174	0.603728	0.595168	0.645736	0.505618	0.535118	0.784559	0.506317
GSMG0074160	chr7:16921673-16924518	Gm45972	predicted gene, 45972	---	---	108167409	0.271913	0.219417	0.302167	0.166162	0.34987	0.198683	0.396843	0.376228
GSMG0074161	chr7:16983083-16988146	Gm42372	predicted gene, 42372	---	ENSMUSG00000108348	105247240	61.53	52.0804	52.8941	63.1275	61.0591	61.2794	62.6764	60.2768
GSMG0074162	chr7:19249435-19256546	Gm38499	predicted gene, 38499	---	---	102637572	0.0839126	0.0466812	0.0791902	0.01138	0.0338939	0.075055	0.0606585	0
GSMG0074163	chr7:19816585-19818618	Gm16174	predicted gene 16174	---	---	102638408	0	0	0	0	0	0	0	0
GSMG0074164	chr7:21612745-21615147	Vmn1r139 // Vmn1r132	vomeronasal 1 receptor 139 // vomeronasal 1 receptor 132	EG667346,EG667444,Gm16448,Gm8636	ENSMUSG00000074311,ENSMUSG00000074322	1.00044e+08	0	0	0	0	0	0	0	0
GSMG0074165	chr7:22761697-22762590	Vmn1r157	vomeronasal 1 receptor 157	100043559,EG667551,Gm4517,Gm8699,Vmn1r,Vmn1r109	ENSMUSG00000095619	667551	0	0	0	0	0	0	0	0
GSMG0074166	chr7:24687928-24695219	Gm1096	predicted gene 1096	---	---	381959	0	0	0	0	0	0	0	0
GSMG0074167	chr7:25688828-25691462	---	---	---	---	---	0	0	0	0.00605726	0	0	0	0
GSMG0074168	chr7:32836570-32837751	Scgb1b15 // Scgb1b17	secretoglobin, family 1B, member 15 // secretoglobin, family 1B, member 17	100043376,100043388,Abp,Abpa15,Abpa17,Gm4399,Gm4406	ENSMUSG00000099898,ENSMUSG00000101232	1.02637e+08	0	0	0	0	0	0	0	0
GSMG0074169	chr7:34388613-34400026	Gm12764	predicted gene 12764	---	---	115486509	0.0907283	0.0799707	0.0531907	0.0564708	0.0569814	0.10694	0.0417686	0.0832599
GSMG0074170	chr7:39487361-39500506	Gm28455	predicted gene 28455	---	---	101056047	0.184427	0.0935147	0.139556	0.184641	0.139642	0.119808	0.167219	0.106907
GSMG0074171	chr7:43018798-43048106	Vmn2r-ps158	vomeronasal 2, receptor, pseudogene 158	EG668612,Gm9268,Vmn2r126,Vmn2r64	---	668612	0	0	0	0	0	0	0	0
GSMG0074172	chr7:43078051-43102663	Gm17768	predicted gene, 17768	---	---	100045125	0	0	0	0	0	0	0	0
GSMG0074173	chr7:43253754-43265645	Gm35588	predicted gene, 35588	---	---	102639229	0	0	0	0	0	0	0	0
GSMG0074174	chr7:43427670-43429836	Gm38999	predicted gene, 38999	C7H19orf84	ENSMUSG00000118553	105242927	0	0	0	0	0	0	0	0
GSMG0074175	chr7:44236169-44243186	Gm36864	predicted gene, 36864	---	---	102640913	0	0	0	0	0	0	0	0
GSMG0074176	chr7:44261441-44261891	Gm15517	predicted gene 15517	---	---	628854	0	0	0	0	0	0.0276798	0.0705108	0
GSMG0074177	chr7:44250150-44250221	Snord88a	small nucleolar RNA, C/D box 88A	MBII-2,MBII-211	ENSMUSG00000095472	100217433	0	0	0.000442204	0	0.092787	0	0	0
GSMG0074178	chr7:44473544-44474881	---	---	---	---	---	0	0	0	0	0	0	0	0
GSMG0074179	chr7:44772856-44774965	---	---	---	---	---	0	0.0310322	0.00877387	0.0302604	0	0.0337266	0.0241944	0.00821002
GSMG0074180	chr7:45508406-45511178	---	---	---	---	---	0	0	0	0	0	0	0	0
GSMG0074181	chr7:48796301-48799409	---	---	---	---	---	0	0	0	0	0	0	0	0
GSMG0074182	chr7:50863773-50866608	---	---	---	---	---	0.131843	0.0577134	0.0966518	0.0900448	0.0558352	0.0743985	0.065955	0.103829
GSMG0074183	chr7:59292518-59293101	---	---	---	---	---	0	0	0	0	0	0	0	0
GSMG0074184	chr7:63896384-63900537	Gm27252	predicted gene 27252	---	---	102634962	0.438384	0.430963	0.442169	0.266385	0.686648	0.373793	0.497716	0.294377
GSMG0074185	chr7:63986835-64021409	Gm32633	predicted gene, 32633	Gm45055	---	102635243	0.00738352	0	0.0280578	0.0281976	0.0477621	0.0133257	0.0128951	0
GSMG0074186	chr7:68022748-68024989	---	---	---	---	---	0	0	0	0	0	0	0	0
GSMG0074187	chr7:68051119-68054086	---	---	---	---	---	0	0	0	0	0	0	0	0
GSMG0074188	chr7:68073440-68075134	---	---	---	---	---	0	0	0	0	0	0	0	0
GSMG0074189	chr7:68106695-68113355	---	---	---	---	---	0.00220806	0	0	0	0	0.00527827	0.00255385	0.00259984
GSMG0074190	chr7:68180509-68182450	---	---	---	---	---	0	0	0	0.0082199	0	0	0	0
GSMG0074191	chr7:68221719-68223279	---	---	---	---	---	0	0	0	0	0	0.0112671	0	0
GSMG0074192	chr7:79466409-79468536	---	---	---	---	---	0.0509837	0.0566487	0.0794938	0.0913028	0.111705	0.0661087	0.111952	0.0407027
GSMG0074193	chr7:81303909-81305966	---	---	---	---	---	0	0	0.0179913	0	0.0154008	0	0	0
GSMG0074194	chr7:85615462-85624547	Vmn2r71	vomeronasal 2, receptor 71	EG233445	---	233445	0	0	0	0	0	0	0	0
GSMG0074195	chr7:96220013-96221488	---	---	---	---	---	0.0299099	0	0	0	0	0	0	0
GSMG0074196	chr7:96249424-96249532	Mir708	microRNA 708	Mirn,Mirn708,mmu-mir-7,mmu-mir-708	ENSMUSG00000076143	735284	0	0	0	0	0	0	0	0
GSMG0074197	chr7:96282369-96284748	---	---	---	---	---	0	0	0	0	0	0	0	0
GSMG0074198	chr7:96305667-96305765	Mir6394	microRNA 6394	Gm27929,mmu-mir-6394	ENSMUSG00000099030	102465210	0	0	0	0	0	0.104524	0	0
GSMG0074199	chr7:96550483-96552574	---	---	---	---	---	0	0	0	0	0.00757521	0	0	0
GSMG0074200	chr7:96585812-96586908	---	---	---	---	---	0	0	0	0	0	0	0	0
GSMG0074201	chr7:96622862-96624488	---	---	---	---	---	0	0	0	0	0	0	0	0
GSMG0074202	chr7:96745364-96747957	---	---	---	---	---	0	0	0	0	0	0	0	0.00667757
GSMG0074203	chr7:96759542-96761292	---	---	---	---	---	0	0.0186991	0	0	0	0.0100438	0	0
GSMG0074204	chr7:96800700-96802290	---	---	---	---	---	0	0	0.0349134	0	0	0.0110545	0	0
GSMG0074205	chr7:96807513-96811332	---	---	---	---	---	0.00385066	0.00110048	0.00484527	0.0083555	0.0207381	0.00704079	0.00445369	0.00453389
GSMG0074206	chr7:107749050-107750995	---	---	---	---	---	0	0	0	0.00820299	0	0	0	0
GSMG0074207	chr7:110126900-110130018	---	---	---	---	---	0	0	0	0.005117	0	0	0	0
GSMG0074208	chr7:112099252-112100410	---	---	---	---	---	0	0	0	0	0	0	0	0
GSMG0074209	chr7:119739910-119742222	Ppp1ccb	protein phosphatase 1 catalytic subunit gamma B	EG434233,Gm5601,PP-1G,Ppp1cc	ENSMUSG00000100153	434233	199.965	191.978	184.782	196.942	186.556	179.379	175.101	183.389
GSMG0074210	chr7:120809630-120831824	Gm5737	predicted gene 5737	EG436008	---	436008	0.0522404	0.0456957	0.0551242	0.0433342	0.0798175	0.00624392	0.0810688	0.0404089
GSMG0074211	chr7:127565469-127567054	---	---	---	---	---	0.0927803	0.0464529	0.0350235	0.0905952	0.0549645	0.0554468	0.042924	0.0983182
GSMG0074212	chr7:128538932-128539543	---	---	---	---	---	0.0481364	0	0	0	0	0	0	0
GSMG0074213	chr7:128622604-128625378	---	---	---	---	---	0	0	0	0	0	0	0	0
GSMG0074214	chr7:128644435-128646953	---	---	---	---	---	0	0	0	0.0126726	0	0	0	0
GSMG0074215	chr7:132986970-132989753	---	---	---	---	---	0.0380211	0.0439742	0.0263757	0.0302024	0.0212	0.0570506	0.0624691	0.0537289
GSMG0074216	chr7:133004226-133006825	---	---	---	---	---	0	0	0	0	0	0.0202885	0	0
GSMG0074217	chr7:133602265-133607338	Gm35625	predicted gene, 35625	---	---	102639277	0	0	0	0	0	0	0	0
GSMG0074218	chr7:134719272-134724131	---	---	---	---	---	0	0	0	0	0	0	0	0
GSMG0074219	chr7:134879240-134883458	---	---	---	---	---	0.00697282	0	0	0.00378256	0.00185277	0.00416706	0.00698325	0.00410501
GSMG0074220	chr7:134894301-134897762	---	---	---	---	---	0	0	0	0.00460989	0	0	0	0
GSMG0074221	chr7:134900670-134904289	---	---	---	---	---	0	0	0	0.0220431	0	0	0	0
GSMG0074222	chr7:134952120-134957878	---	---	---	---	---	0	0	0	0	0	0	0	0
GSMG0074223	chr7:135094041-135095161	---	---	---	---	---	0	0	0	0	0	0	0	0
GSMG0074224	chr7:136048070-136115978	Gm51502	predicted gene, 51502	---	---	115486552	0	0	0	0	0	0	0	0
GSMG0074225	chr7:136353364-136356725	Gm36849	predicted gene, 36849	Gm45383	---	102640891	0	0	0	0	0	0	0	0
GSMG0074226	chr7:136953066-136954829	---	---	---	---	---	0	0	0	0	0	0	0	0
GSMG0074227	chr7:136974445-136977661	---	---	---	---	---	0	0	0	0	0	0	0	0
GSMG0074228	chr7:136978018-136982596	---	---	---	---	---	0	0	0	0	0	0	0	0
GSMG0074229	chr7:143124678-143124803	---	---	---	---	---	0	0	0	0	0	0	0	0
GSMG0074230	chr7:143127792-143127850	---	---	---	---	---	0	0	0	0	0	0	0	0
GSMG0074231	chr7:143297736-143301617	---	---	---	---	---	0.00378915	0.00843172	0.00476787	0.00411101	0.0408136	0.0181156	0.00438254	0.0174618
GSMG0074232	chr7:143344469-143345838	---	---	---	---	---	0	0	0	0	0	0	0	0
GSMG0074233	chr7:143866889-143897512	Acte1	actin, epsilon 1	Gm498	---	102636989	0	0	0	0	0	0	0	0
GSMG0074234	chr7:3731626-3739917	Pira1	paired-Ig-like receptor A1	6M21,Ly8,Ly89,PI,Pir,PIR-A1	ENSMUSG00000081665	18722	0	0	0	0	0	0	0	0
GSMG0074235	chr7:4147915-4150374	Leng9	leukocyte receptor cluster (LRC) member 9	9530024C23Rik,F630035L11Rik	ENSMUSG00000043432	243813	6.25207	6.92784	5.74636	5.85039	6.85401	5.55504	6.05273	6.20728
GSMG0074236	chr7:4152760-4154151	---	---	---	---	---	0	0	0	0	0	0	0	0
GSMG0074237	chr7:4896946-4907717	Gm36210	predicted gene, 36210	---	ENSMUSG00000110221	102640043	0.159681	0.11505	0.0371755	0.213232	0.243518	0.158905	0.154078	0.0956626
GSMG0074238	chr7:5029065-5029203	---	---	---	---	---	0	0	0	0	0	0	0	0
GSMG0074239	chr7:5059275-5062051	---	---	---	---	---	0.709978	0.440976	0.472512	0.81299	0.743512	0.630514	0.947904	0.401422
GSMG0074240	chr7:7383985-7399627	Vmn2r31	vomeronasal 2, receptor 31	---	---	100042591	0	0	0	0	0	0	0	0
GSMG0074241	chr7:8854746-8863010	Gm20482	predicted gene 20482	---	---	102632136	0.270255	0.877741	0.664103	0.366527	0.240433	0.271661	0.779921	0.414497
GSMG0074242	chr7:12615233-12640092	Vmn2r54	vomeronasal 2, receptor 54	EG666085,Gm1496,Gm470	---	666085	0	0	0	0	0	0.00337493	0	0
GSMG0074243	chr7:15938762-15938860	Snord23	small nucleolar RNA, C/D box 23	MBII-1,MBII-115	ENSMUSG00000080478	100217441	0	0	0	0.000163753	0	0	0	0
GSMG0074244	chr7:19652636-19653835	---	---	---	---	---	0	0	0	0	0	0	0	0
GSMG0074245	chr7:19659171-19660412	---	---	---	---	---	0	0	0	0	0	0	0	0
GSMG0074246	chr7:20724512-20730624	Gm10668	predicted gene 10668	---	ENSMUSG00000095190	100043566	0	0	0	0	0	0	0	0
GSMG0074247	chr7:24926959-24944771	Erfl	ETS repressor factor like	EG232974,Gm4881	ENSMUSG00000108367	232974	0.0385167	0	0	0	0.0165372	0	0.00890971	0
GSMG0074248	chr7:24953524-24954476	Gm36809	predicted gene, 36809	---	---	102640835	0.0719104	0.0400043	0	0	0.038728	0	0	0
GSMG0074249	chr7:25650483-25651139	---	---	---	---	---	0	0	0	0	0	0	0	0
GSMG0074250	chr7:31617583-31619542	Scgb2b6	secretoglobin, family 2B, member 6	Abpb,Abpbg6,Gm19607	---	100503242	0	0	0	0	0	0	0	0
GSMG0074251	chr7:32091990-32093952	Scgb2b10	secretoglobin, family 2B, member 10	Abpbg,Abpbg10,EG624584,Gm6513	---	624584	0	0	0	0	0	0	0	0
GSMG0074252	chr7:34250273-34251355	---	---	---	---	---	0	0.0151218	0	0	0	0	0	0
GSMG0074253	chr7:34386581-34389162	---	---	---	---	---	0.017093	0.00633931	0	0.0185449	0.0429594	0	0.0329497	0
GSMG0074254	chr7:35236233-35275556	Wdr88	WD repeat domain 88	Gm1429,Pqw,Pqwd	ENSMUSG00000118454	384605	0	0	0	0	0	0	0	0
GSMG0074255	chr7:41544280-41560829	Gm6871	predicted gene 6871	EG628359	---	102642386	0	0	0	0	0	0	0	0
GSMG0074256	chr7:42579397-42592545	Zfp977	zinc finger protein 977	EG637776,Gm7221	ENSMUSG00000092335	637776	0.0896191	0.00132068	0.0205032	0.0176785	0.0641845	0.00973775	0.119855	0.0538436
GSMG0074257	chr7:43511165-43519019	Siglecl1	Siglec family like 1	Gm2511	ENSMUSG00000108695	100039946	0	0	0	0	0	0	0	0
GSMG0074258	chr7:45126606-45126668	---	---	---	---	---	0	0	0	0.053741	0.000351729	1.51238e-05	9.70538e-06	0
GSMG0074259	chr7:46932798-46933932	---	---	---	---	---	0	0.043285	0	0	0.013968	0.0154997	0	0
GSMG0074260	chr7:58837476-58837503	---	---	---	---	---	0	0	0.186305	0.22816	0	0.514777	0	0.509963
GSMG0074261	chr7:59223847-59226201	---	---	---	---	---	0.229136	0.11816	0.141256	0.169393	0.161404	0.0821339	0.208939	0.0955034
GSMG0074262	chr7:59227348-59229258	---	---	---	---	---	0.58683	0.540794	0.732215	0.618141	0.723337	0.524606	0.795053	0.740692
GSMG0074263	chr7:59231131-59232209	---	---	---	---	---	0.0272833	0.0303557	0.0140959	0	0	0	0	0
GSMG0074264	chr7:59235635-59236230	---	---	---	---	---	0	0.0274987	0	0	0	0	0	0
GSMG0074265	chr7:59236829-59237975	---	---	---	---	---	0	0	0.0483313	0.0278444	0	0	0	0.0453271
GSMG0074266	chr7:59246179-59254788	---	---	---	---	---	0.00799788	0.00570162	0.00644817	0.0111121	0.00196176	0	0.00197568	0.00402252
GSMG0074267	chr7:59258855-59260201	---	---	---	---	---	0	0.0275015	0	0	0.0233655	0.000735077	0.000920535	0
GSMG0074268	chr7:59262923-59263934	---	---	---	---	---	0.0145457	0	0.0366055	0.0157812	0.0156674	0.0173854	0	0
GSMG0074269	chr7:59279562-59281189	---	---	---	---	---	0	0	0	0	0	0.0108031	0	0
GSMG0074270	chr7:59302404-59305060	---	---	---	---	---	0.00553678	0	0.0069669	0.0120142	0.00596377	0	0.0118845	0.00651918
GSMG0074271	chr7:59327318-59328016	---	---	---	---	---	0.167709	0	0.0265102	0	0.0226931	0	0.0243677	0.00954568
GSMG0074272	chr7:59386081-59386159	Gm26230	predicted gene, 26230	---	---	115486641	0	0.0243106	0.0871946	0.109725	0	0	0.014441	0
GSMG0074273	chr7:65859267-65862042	Gm20684	predicted gene 20684	---	---	102641467	0.142268	0.0524664	0.0238609	0.0427199	0.118557	0.0735273	0.0219325	0.0111637
GSMG0074274	chr7:68337460-68353219	Gm16158	predicted gene 16158	---	---	105242966	0	0	0	0	0	0	0	0
GSMG0074275	chr7:72648734-72649350	Rpl17-ps10	ribosomal protein L17, pseudogene 10	Gm10294	---	100042880	124.923	112.843	137.966	128.128	134.288	109.86	114.264	142.362
GSMG0074276	chr7:73202498-73238657	Gm30075	predicted gene, 30075	---	---	102631845	0.0377069	0	0	0	0	0	0	0
GSMG0074277	chr7:73498002-73499248	---	---	---	---	---	0	0	0	0.0128048	0	0	0	0
GSMG0074278	chr7:73519052-73519077	---	---	---	---	---	0	0	0.0521592	0	0	0	0.117146	0
GSMG0074279	chr7:79271692-79273029	Gm31510	predicted gene, 31510	Gm44558	---	102633760	0	0.0968041	0	0	0	0	0	0
GSMG0074280	chr7:79505279-79505336	Gm51285	predicted gene, 51285	Mir9b-3,mmu-mir-9b-3	---	114483369	0	0	0	0	0	0	0	0
GSMG0074281	chr7:80110850-80112634	---	---	---	---	---	0.0082431	0.00458569	0	0	0.0176888	0	0.019068	0.00928789
GSMG0074282	chr7:81613306-81613368	Gm51279	predicted gene, 51279	Mir12203,mmu-mir-12203	---	114482937	0	0	0.18678	0	0	0	0	0
GSMG0074283	chr7:81779696-81781921	---	---	---	---	---	0.606586	0.469615	0.444915	0.538595	0.683842	0.438498	0.477645	0.529677
GSMG0074284	chr7:85558703-85569088	Vmn2r70	vomeronasal 2, receptor 70	EG620835	---	670940	0	0	0	0	0	0	0	0
GSMG0074285	chr7:85737784-85754981	Vmn2r72	vomeronasal 2, receptor 72	EG244114,Vmn2r,Vmn2r72-ps	---	244114	0	0	0	0	0	0	0	0
GSMG0074286	chr7:85951867-85961482	Vmn2r74	vomeronasal 2, receptor 74	EG546980	---	546980	0	0	0	0	0	0	0	0
GSMG0074287	chr7:86225206-86246201	Vmn2r76	vomeronasal 2, receptor 76	---	---	675969	0	0	0	0	0	0	0	0
GSMG0074288	chr7:90207695-90208839	---	---	---	---	---	0	0.0429067	0	0.0139465	0.0415378	0	0.0297354	0.0217509
GSMG0074289	chr7:92640114-92642668	---	---	---	---	---	0	0	0	0.00624699	0	0	0	0
GSMG0074290	chr7:99929640-99934070	Gm5115	predicted gene 5115	D930018N13,EG330602	---	330602	0	0	0	0	0	0.0277735	0.00383942	0.0139129
GSMG0074291	chr7:99949714-99954005	---	---	---	---	---	0	0	0.0344984	0.0111546	0.0110742	0	0.00792759	0
GSMG0074292	chr7:99955664-99959001	---	---	---	---	---	0	0.0286948	0.00554513	0.00956237	0.00712006	0.0105344	0.00509698	0.00518877
GSMG0074293	chr7:100171416-100176670	Gm34821	predicted gene, 34821	---	---	102638204	0	0	0	0	0	0	0.0143663	0
GSMG0074294	chr7:100882308-100882330	---	---	---	---	---	0	0.0011021	0.00112847	0.00183548	0.00267129	0.00315135	0	0.0604892
GSMG0074295	chr7:100884158-100885512	---	---	---	---	---	0.0217218	0.030952	0.0243458	0.0615316	0.0569043	0.0778877	0.0269529	0.0639399
GSMG0074296	chr7:102002653-102007759	---	---	---	---	---	0.00288008	0	0.0217439	0.0124989	0.0248175	0.0137694	0.0133244	0.0270839
GSMG0074297	chr7:103460223-103464126	Olfr607	olfactory receptor 607	EG546989,Gm15121,MOR33,MOR33-3P	ENSMUSG00000081945	546989	0	0	0	0	0	0	0	0
GSMG0074298	chr7:106504239-106507728	---	---	---	---	---	0	0	0.0159107	0.00914578	0.0181597	0.0100755	0.00687656	0.0595527
GSMG0074299	chr7:107860952-107862078	Olfr471-ps1	olfactory receptor 471, pseudogene 1	EG626674,MOR204-,MOR204-38,Olfr,Olfr471	---	626674	0	0	0	0	0	0	0	0
GSMG0074300	chr7:118323101-118326922	Gm35083	predicted gene, 35083	---	---	102638546	0.0402069	0.0335511	0.101184	0.0380962	0.0324807	0.0120141	0.038517	0.0295092
GSMG0074301	chr7:126091960-126093294	---	---	---	---	---	1.77036	2.11748	1.89334	1.40445	1.8884	1.46314	2.20046	1.23653
GSMG0074302	chr7:126164033-126168403	---	---	---	---	---	0	0	0	0	0	0	0.00389214	0.00396223
GSMG0074303	chr7:126179774-126183864	---	---	---	---	---	0	0	0	0	0	0	0	0
GSMG0074304	chr7:126183946-126187108	---	---	---	---	---	0	0	0	0	0	0	0	0
GSMG0074305	chr7:128714603-128715239	---	---	---	---	---	0	0	0	0	0	0	0	0
GSMG0074306	chr7:128721049-128722044	---	---	---	---	---	0	0	0	0	0	0	0	0
GSMG0074307	chr7:130711858-130720803	Gm34283	predicted gene, 34283	---	---	102637489	0.269183	0.179133	0.140339	0.173567	0.1634	0.229141	0.176406	0.157286
GSMG0074308	chr7:141171080-141171628	---	---	---	---	---	0.195848	0	0.0337666	0.0873439	0.170216	0.161858	0.127131	0.0315966
GSMG0074309	chr7:141516368-141518603	---	---	---	---	---	0	0	0	0.00713862	0.00708714	0.0157285	0.00761013	0
GSMG0074310	chr7:142051165-142053076	---	---	---	---	---	0	0	0	0	0	0	0.0356015	0.00372027
GSMG0074311	chr7:142143340-142144607	Gm45337	predicted gene 45337	---	---	115486481	0	0	0	0	0	0	0	0
GSMG0074312	chr7:142257647-142258380	Gm2431	keratin-associated protein 5-1-like	100039800	---	105243101	0	0	0	0	0	0	0	0
GSMG0074313	chr7:142582064-142582095	---	---	---	---	---	0	0	0	0	0	0	0	0
GSMG0074314	chr7:142654924-142654996	Mir483	microRNA 483	mir-4,mir-483,Mirn,Mirn483,mmu-mir-4,mmu-mir-483	ENSMUSG00000070140	723874	0	0	0	0	0	0	0	0
GSMG0074315	chr7:143052229-143052256	---	---	---	---	---	0	0	0	0	0	0	0	0
GSMG0074316	chr7:143213111-143296547	Kcnq1ot1	KCNQ1 overlapping transcript 1	Kvlqt,Kvlqt1-as,Li,Lit1,Tss,Tssc8	ENSMUSG00000101609	63830	0.0172703	0.0180905	0.0165223	0.0148197	0.0175404	0.0110562	0.0143716	0.0129592
GSMG0074317	chr7:143299187-143300381	---	---	---	---	---	0	0	0	0	0	0	0	0
GSMG0074318	chr7:143350421-143353912	---	---	---	---	---	0	0	0	0	0	0	0	0
GSMG0074319	chr7:144469533-144469993	---	---	---	---	---	0.0652429	0.0380164	0	0.0907346	0.288051	0.0398528	0.0861285	0.0963992
GSMG0074320	chr8:3538783-3540361	---	---	---	---	---	0.0685255	0.124424	0.035272	0.0202216	0.137971	0.0668314	0.0215572	0.0650369
GSMG0074321	chr8:4176766-4178946	---	---	---	---	---	0	0	0	0.00399864	0.00726595	0	0	0
GSMG0074322	chr8:4332255-4334807	---	---	---	---	---	0.0631926	0.0384681	0.0362061	0.056267	0.066569	0.0282128	0.0933076	0.0474939
GSMG0074323	chr8:7380948-7428520	Gm17215	predicted gene 17215	---	---	102632928	0	0	0	0	0	0	0	0
GSMG0074324	chr8:11374339-11375512	---	---	---	---	---	0	0	0	0.00153132	0.0135036	0.0299687	0	0.0136838
GSMG0074325	chr8:12395519-12399555	Sox1	SRY (sex determining region Y)-box 1	BB176347,Sox,Sox-1	ENSMUSG00000096014	20664	5.00067	5.4492	6.92222	6.34421	6.17518	5.64102	7.35112	7.26067
GSMG0074326	chr8:13117646-13117674	---	---	---	---	---	0	0	0.125754	0	0.0992795	0	0	0.119419
GSMG0074327	chr8:13117680-13117716	---	---	---	---	---	0	0.054178	0.0437808	0	0	0	0	0.117596
GSMG0074328	chr8:13118269-13118291	---	---	---	---	---	0	0	0	0.0610458	0	0	0.10752	0
GSMG0074329	chr8:13118353-13118377	---	---	---	---	---	0	0	0.0339054	0.076287	0	0.0401214	0	0
GSMG0074330	chr8:13118381-13118412	---	---	---	---	---	0	1.39196e-05	0.0332957	0.0749152	0	0.0465499	0	3.89384e-05
GSMG0074331	chr8:13118492-13118515	---	---	---	---	---	0	0.194723	0.097506	0	0.113027	0.0194454	0	0.0407444
GSMG0074332	chr8:13118556-13118580	---	---	---	---	---	0	0.124339	0.0316895	0	0.112635	0.0847141	0	0.226554
GSMG0074333	chr8:13118721-13118744	---	---	---	---	---	0	0	0	0.164837	0.395994	0.121463	0.0587687	0.0635669
GSMG0074334	chr8:13119156-13119183	---	---	---	---	---	0	0	0.314113	0.0352204	0.262823	0	0.164847	0
GSMG0074335	chr8:13119586-13119609	---	---	---	---	---	0.101962	0	0.319679	0.0689094	0.221231	0	0.117537	0
GSMG0074336	chr8:13119757-13119781	---	---	---	---	---	0.101446	0.225742	0.010212	0.223897	0.447898	0.0606259	0.00507533	0
GSMG0074337	chr8:13119890-13119915	---	---	---	---	---	0	0.169035	0	0	0.221684	0.0605289	0.315325	0
GSMG0074338	chr8:13120355-13121331	---	---	---	---	---	0.0452019	0	0.0189591	0	0	0	0.0522806	0.0177407
GSMG0074339	chr8:18731651-18735176	---	---	---	---	---	0	0	0	0.000197451	0	0	0	0
GSMG0074340	chr8:18862196-18866143	---	---	---	---	---	0	0	0	0	0.00802623	0.00890633	0.0044192	0.000551989
GSMG0074341	chr8:19784719-19788968	---	---	---	---	---	0.451347	0.214927	0.413943	0.201587	0.282767	0.219026	0.489518	0.328662
GSMG0074342	chr8:25687368-25688196	---	---	---	---	---	0	0	0	0	0.00233651	0.0161557	0	0
GSMG0074343	chr8:25692146-25693508	---	---	---	---	---	0.0107971	0	0	0.0117143	0.0189465	0	0.037464	0.0127129
GSMG0074344	chr8:27042825-27044686	---	---	---	---	---	0.0696268	0.096711	0.0337802	0.0241868	0.0601084	0.0188895	0.00801977	0.0465205
GSMG0074345	chr8:33392835-33396652	---	---	---	---	---	0.534869	0.321161	0.710841	0.902233	0.688626	0.614606	0.617775	0.476169
GSMG0074346	chr8:33402893-33404698	---	---	---	---	---	1.16995	0.933504	1.58349	1.71571	1.19085	1.06564	1.56064	0.655062
GSMG0074347	chr8:33412498-33414867	---	---	---	---	---	1.88102	2.2651	2.76591	2.5093	2.5546	2.12998	2.88566	1.41719
GSMG0074348	chr8:34216830-34226150	Gm29243	predicted gene 29243	---	---	102636691	0	0	0	0	0	0	0	0
GSMG0074349	chr8:35206516-35207482	---	---	---	---	---	0	0	0	0	0	0	0	0
GSMG0074350	chr8:35377910-35379526	---	---	---	---	---	0	0	0	0	0	0	0	0
GSMG0074351	chr8:35765723-35818047	Gm19410	predicted gene, 19410	---	ENSMUSG00000109372	100502846	3.122	3.74927	2.92721	3.42324	3.15176	3.5955	3.44272	4.19495
GSMG0074352	chr8:41053032-41065767	Gm16193	predicted gene 16193	---	---	102640894	0	0	0	0.0250076	0	0	0.00494345	0
GSMG0074353	chr8:41242211-41243139	---	---	---	---	---	0	0	0	0	0	0	0	0
GSMG0074354	chr8:41264021-41265197	---	---	---	---	---	0.075029	0.10728	0	0.149237	0.0778764	0	0.101242	0.0147236
GSMG0074355	chr8:41291137-41292882	---	---	---	---	---	0	0	0	0	0	0	0	0
GSMG0074356	chr8:41299132-41302643	---	---	---	---	---	0	0	0	0	0.00902293	0	0.0145332	0
GSMG0074357	chr8:41304697-41307426	---	---	---	---	---	0	0	0	0	0	0	0	0
GSMG0074358	chr8:44986468-44987560	---	---	---	---	---	0	0	0	0	0	0	0	0
GSMG0074359	chr8:55498465-55500369	Gm51598	predicted gene, 51598	---	---	115486972	0	0	0	0	0	0	0	0
GSMG0074360	chr8:57799868-57802908	Gm2921	predicted gene 2921	100040711	---	105243194	0.101427	0.0213089	0.121737	0.0534562	0.128924	0.0363755	0.139688	0.0655006
GSMG0074361	chr8:61024033-61025270	---	---	---	---	---	0	0	0	0	0	0	0	0
GSMG0074362	chr8:61075365-61077046	---	---	---	---	---	0.00874817	0	0	0	0	0	0	0
GSMG0074363	chr8:61112069-61113169	---	---	---	---	---	0.0133688	0	0	0	0	0	0.0463872	0
GSMG0074364	chr8:70702025-70717650	Iqcn	IQ motif containing N	Gm16486	ENSMUSG00000110622	637079	0	0	0.00327594	0.00220439	0.005313	0.000526787	0.00857787	0.00288006
GSMG0074365	chr8:72497073-72500219	---	---	---	---	---	0.00467441	0	0	0	0.0100698	0	0	0
GSMG0074366	chr8:72548416-72551683	---	---	---	---	---	3.72577	3.69567	3.28503	3.61437	4.55842	3.39802	3.67711	3.26552
GSMG0074367	chr8:77574219-77575568	---	---	---	---	---	0	0.0121288	0	0	0	0	0	0
GSMG0074368	chr8:80948956-80980503	Gm31223	predicted gene, 31223	---	---	102633388	0.0087382	0	0.0535575	0	0.0458459	0	0	0
GSMG0074369	chr8:83332619-83338926	Gm32327	predicted gene, 32327	---	---	102634836	0	0	0	0	0	0	0	0
GSMG0074370	chr8:83741286-83745645	Gm46046	predicted gene, 46046	---	---	108167541	0	0	0	0	0	0	0	0
GSMG0074371	chr8:84894008-84900151	Gm39213	predicted gene, 39213	---	---	105243239	0.0499642	0.0338053	0.0543661	0	0.0976555	0.108946	0.0609745	0.088819
GSMG0074372	chr8:87101720-87198409	Gm27246	predicted gene 27246	Gm39216	---	102637261	0	0.00810772	0	0.0145694	0.0158002	0	0	0
GSMG0074373	chr8:87460519-87463792	Gm19872	predicted gene, 19872	---	---	100503751	0	0	0	0	0	0	0	0
GSMG0074374	chr8:87474208-87477093	---	---	---	---	---	0	0	0	0	0	0	0	0
GSMG0074375	chr8:88151379-88152870	---	---	---	---	---	0.0197259	0.0489455	0	0	0.0310152	0	0	0.0241873
GSMG0074376	chr8:89041243-89071019	Gm3134	predicted gene 3134	S,Sall1os	---	100041089	0.0118023	0.0131314	0.0334143	0.0192072	0.0381375	0.0423194	0	0.034741
GSMG0074377	chr8:90907818-90907968	---	---	---	---	---	0	0	0	0	0	0	0	0
GSMG0074378	chr8:94048781-94050696	---	---	---	---	---	0	0	0.00252456	0.00156216	0	0	0	0.0180835
GSMG0074379	chr8:94172260-94172285	---	---	---	---	---	0.238967	0	0.502024	0	0.816011	0.320697	0.298462	0
GSMG0074380	chr8:94512778-94515129	---	---	---	---	---	0.00625508	0.00695948	0	0	0	0	0	0
GSMG0074381	chr8:94610777-94612697	---	---	---	---	---	0	0	0	0	0	0	0	0
GSMG0074382	chr8:94613394-94614679	---	---	---	---	---	0	0	0	0	0	0	0	0
GSMG0074383	chr8:95812376-95812406	---	---	---	---	---	0	0	0	0	0	0	0	0
GSMG0074384	chr8:104258234-104261286	---	---	---	---	---	0.174842	0.262281	0.212761	0.119229	0.218111	0.141215	0.158572	0.134899
GSMG0074385	chr8:105566180-105582268	Gm38250	predicted gene, 38250	---	---	108167550	1.11771	0.850271	0.884073	0.769063	1.02452	0.636075	1.00251	0.866539
GSMG0074386	chr8:106081410-106083609	---	---	---	---	---	0	0	0	0	0	0	0	0
GSMG0074387	chr8:106121696-106125344	---	---	---	---	---	0	0	0	0	0	0	0	0
GSMG0074388	chr8:106111493-106114001	---	---	---	---	---	0.00586351	0	0	0	0	0	0	0
GSMG0074389	chr8:107309788-107310804	---	---	---	---	---	0.0144741	0	0	0	0	0	0	0
GSMG0074390	chr8:107312693-107314037	---	---	---	---	---	0	0	0	0	0	0	0	0
GSMG0074391	chr8:107335641-107336471	---	---	---	---	---	0	0	0	0	0	0	0	0
GSMG0074392	chr8:107341642-107344256	---	---	---	---	---	0.00562574	0	0	0	0.00605959	0.00672404	0	0
GSMG0074393	chr8:110101332-110112014	Tle7	TLE family member 7	Gm21964	ENSMUSG00000095941	102638837	0	0	0	0	0	0	0	0
GSMG0074394	chr8:110974150-110975089	---	---	---	---	---	2.57164	3.13507	2.40417	2.20015	2.81556	2.80927	3.05782	2.81961
GSMG0074395	chr8:111056337-111057664	Exosc6	exosome component 6	2610510N21Rik,C76919,Mtr,Mtr3	ENSMUSG00000109941	72544	7.45192	8.66486	6.78773	6.35216	6.63952	7.35683	7.125	7.16311
GSMG0074396	chr8:111662265-111665377	---	---	---	---	---	0.0352377	0.0555359	0.015633	0.0769031	0.108034	0.0487937	0.0666791	0.0695491
GSMG0074397	chr8:114567654-114570977	---	---	---	---	---	0	0	0	0	0	0	0	0
GSMG0074398	chr8:114608415-114608437	---	---	---	---	---	0	0.388916	0	0	0.219334	0	0	0
GSMG0074399	chr8:114801851-114805056	---	---	---	---	---	0	0	0	0	0	0.00548413	0	0
GSMG0074400	chr8:114822649-114827789	---	---	---	---	---	0	0	0	0	0	0	0	0
GSMG0074401	chr8:114839255-114841366	---	---	---	---	---	0	0	0.00876556	0	0.00750344	0.00832622	0.0161143	0.0285992
GSMG0074402	chr8:114869468-114872381	---	---	---	---	---	0	0	0	0	0	0	0.00583887	0
GSMG0074403	chr8:114967988-114969642	---	---	---	---	---	0	0	0	0	0	0	0	0
GSMG0074404	chr8:114976711-114978180	---	---	---	---	---	0	0	0	0	0	0	0	0
GSMG0074405	chr8:115009546-115011051	---	---	---	---	---	0	0	0.0122951	0	0	0	0	0.0153145
GSMG0074406	chr8:115022225-115024931	---	---	---	---	---	0	0	0	0	0	0	0	0
GSMG0074407	chr8:115081759-115084620	---	---	---	---	---	0	0	0	0	0	0	0	0
GSMG0074408	chr8:115314292-115317157	---	---	---	---	---	0	0	0	0	0	0	0.0059367	0
GSMG0074409	chr8:115715922-115730008	Gm30712	predicted gene, 30712	---	---	102632716	0.114777	0.125631	0.069186	0.0721351	0.107768	0.0516739	0.0558046	0.0431103
GSMG0074410	chr8:116923279-116923951	---	---	---	---	---	0	0	0	0	0	0	0	0
GSMG0074411	chr8:120538696-120538754	Mir7687	microRNA 7687	Gm27573,mmu-mir-7687	ENSMUSG00000098280	102466849	0	0	0	0	0	0	0	0
GSMG0074412	chr8:120564450-120566297	---	---	---	---	---	0.0238028	0.0531513	0.0100185	0.0345529	0.00857594	0.0190326	0.0460439	0.00937463
GSMG0074413	chr8:120628706-120632471	Gm33075	predicted gene, 33075	---	---	102635834	0	0	0	0	0	0	0	0
GSMG0074414	chr8:123835446-123836721	---	---	---	---	---	1.53635	1.26444	1.54172	1.35574	1.45605	1.59517	1.47949	1.38554
GSMG0074415	chr8:123953560-123954930	---	---	---	---	---	0.0479834	0	0	0.0465834	0.092495	0.0256593	0.0124151	0
GSMG0074416	chr8:124247829-124249484	---	---	---	---	---	0	0	0	0.00964037	0.00957085	0	0	0
GSMG0074417	chr8:125053086-125054046	---	---	---	---	---	0	0	0	0	0	0	0	0
GSMG0074418	chr8:125685558-125695864	Gm39283	predicted gene, 39283	---	---	105243330	0.73298	0.710059	0.802028	0.640216	0.645789	0.843958	0.731834	0.721865
GSMG0074419	chr8:128688539-128691037	---	---	---	---	---	0	0	0	0	0	0	0	0
GSMG0074420	chr8:11290558-11291267	---	---	---	---	---	0	0	0	0	0	0	0	0
GSMG0074421	chr8:11457471-11459742	---	---	---	---	---	0	0	0	0	0	0	0	0
GSMG0074422	chr8:11622373-11623245	---	---	---	---	---	0.125208	0.197954	0.161919	0.0961973	0.33522	0.160453	0.159601	0.21048
GSMG0074423	chr8:20594798-20595543	---	---	---	---	---	0.620472	0.700606	0.159144	0.741819	0.806803	0.580269	0.431386	0.191938
GSMG0074424	chr8:22634387-22636613	---	---	---	---	---	0.20757	0.164373	0.0748144	0.143302	0.192101	0.260442	0.174603	0.176408
GSMG0074425	chr8:23142573-23142662	Mir3107	microRNA 3107	mir-486b,mmu-mir-3107,mmu-mir-486b	ENSMUSG00000106471	100526510	0	0	0	0	0	0	0	0
GSMG0074426	chr8:25744390-25745580	---	---	---	---	---	0.0472076	0.0137494	0.101073	0.0268148	0	0.0295406	0.0157128	0.0291007
GSMG0074427	chr8:31149861-31149958	Snord13	small nucleolar RNA, C/D box 13	MBII-1,MBII-136	ENSMUSG00000088252	100217422	0.0368905	0	0	0	0	0	0	0
GSMG0074428	chr8:34901933-34904212	---	---	---	---	---	0	0	0	0	0	0	0	0.0075976
GSMG0074429	chr8:34905174-34907578	---	---	---	---	---	0	0	0.00769721	0	0	0.0219343	0	0.0144051
GSMG0074430	chr8:35249757-35261431	Gm34647	predicted gene, 34647	---	---	102637967	0	0	0	0	0	0	0	0
GSMG0074431	chr8:41015505-41016553	---	---	---	---	---	0.351284	0.197044	0.137245	0.327758	0.202289	0.337516	0.205537	0.193144
GSMG0074432	chr8:41092936-41096495	---	---	---	---	---	0	0	0	0	0	0	0	0
GSMG0074433	chr8:57331429-57332639	---	---	---	---	---	0	0	0	0	0	0	0	0
GSMG0074434	chr8:64408625-64421029	Gm35521	predicted gene, 35521	Gm45511	---	102639138	0	0	0	0	0.00868884	0	0	0
GSMG0074435	chr8:72350053-72351004	---	---	---	---	---	0.0386585	0	0	0	0.0499677	0	0	0.0182071
GSMG0074436	chr8:72363214-72363669	---	---	---	---	---	0	0	0	0	0	0	0	0
GSMG0074437	chr8:72414438-72417286	---	---	---	---	---	0	0	0	0	0	0	0	0
GSMG0074438	chr8:72898635-72900428	---	---	---	---	---	0	0	0	0	0	0	0	0
GSMG0074439	chr8:72952340-72952726	---	---	---	---	---	0	0	0	0.0413337	0	0	0	0
GSMG0074440	chr8:73023397-73026452	---	---	---	---	---	0	0	0	0	0	0	0	0
GSMG0074441	chr8:73087957-73091176	---	---	---	---	---	0	0	0	0	0	0	0	0
GSMG0074442	chr8:73179585-73182833	---	---	---	---	---	0	0.00503748	0	0	0	0.0216461	0	0
GSMG0074443	chr8:73199264-73200676	---	---	---	---	---	0	0.0231753	0	0	0	0	0	0
GSMG0074444	chr8:73240142-73243347	---	---	---	---	---	0	0.0153152	0	0	0	0	0	0
GSMG0074445	chr8:83581693-83585919	---	---	---	---	---	0.00984067	0.0232301	0.0175145	0.0149723	0.0140047	0.024955	0.00402476	0.0389238
GSMG0074446	chr8:83734901-83736131	---	---	---	---	---	0	0	0	0	0	0	0	0.0140772
GSMG0074447	chr8:85125923-85131814	Gm42031	predicted gene, 42031	---	---	105246807	1.01985	1.76873	1.29648	2.03647	1.2184	1.78389	1.45099	1.82888
GSMG0074448	chr8:88519571-88521121	Gm35162	predicted gene, 35162	---	---	102638649	0.0778078	0	0	0	0	0	0.0449964	0
GSMG0074449	chr8:93423302-93427377	Gm30132	predicted gene, 30132	---	---	102631922	0	0	0	0	0	0	0	0
GSMG0074450	chr8:95480453-95483625	---	---	---	---	---	0.00463609	0.022759	0.00583357	0.0150897	0.00499362	0.0221648	0	0.016376
GSMG0074451	chr8:104367179-104371145	---	---	---	---	---	0	0	0.00466568	0	0	0	0	0
GSMG0074452	chr8:104374761-104377506	---	---	---	---	---	0	0	0	0	0	0	0	0
GSMG0074453	chr8:105267937-105268787	---	---	---	---	---	0.960195	0.702593	0.776495	0.443414	0.9407	0.765101	0.562019	0.609557
GSMG0074454	chr8:105660194-105663752	Gm5915	myosin light polypeptide 6-like	EG546101	---	102635661	2.34747	2.412	2.30125	2.19871	1.97472	2.3929	2.35144	2.63985
GSMG0074455	chr8:105809914-105812733	---	---	---	---	---	0	0	0	0	0	0	0	0
GSMG0074456	chr8:106206172-106208531	---	---	---	---	---	0.0187016	0.0277435	0.00784404	0.00676338	0	0.0298036	0	0
GSMG0074457	chr8:110436828-110444391	Gm35676	predicted gene, 35676	---	---	102639342	0.06153	0	0.0258931	0.0333783	0.108278	0.0467555	0	0
GSMG0074458	chr8:110974052-110974568	---	---	---	---	---	0.803239	0.828888	0.617126	0.718046	0.704618	0.637389	0.591769	0.908712
GSMG0074459	chr8:111016450-111016530	Mir3473d	microRNA 3473d	mmu-mir-3473d	ENSMUSG00000093087	100628592	0	0	0	0.108963	0	0.107407	0	0
GSMG0074460	chr8:111053370-111057777	---	---	---	---	---	0.0656967	0.0192355	0.0348067	0.0187571	0.02958	0.0950536	0.0446269	0.0399304
GSMG0074461	chr8:111217167-111219921	---	---	---	---	---	0	0	0	0	0	0	0	0
GSMG0074462	chr8:111237973-111239619	---	---	---	---	---	0	0	0	0	0	0	0	0
GSMG0074463	chr8:112024868-112032355	Gm9564	predicted gene 9564	Gm177	---	672498	0	0	0	0	0	0	0	0
GSMG0074464	chr8:120536892-120537730	1700016A09Rik	RIKEN cDNA 1700016A09 gene	---	ENSMUSG00000102737	74227	0.0486723	0.13136	0	0	0.0189019	0.041949	0	0.00968471
GSMG0074465	chr8:121724883-121730477	Gm46065	predicted gene, 46065	---	---	108167575	0	0.0149734	0.0201224	0.0181983	0.000715721	0.0302082	0.0511077	0.0104056
GSMG0074466	chr8:123901896-123902593	---	---	---	---	---	0	0	0.0336709	0	0	0	0.0302485	0
GSMG0074467	chr8:125508386-125508410	---	---	---	---	---	0	0	0	0	0	0	0	0
GSMG0074468	chr8:125540968-125544600	---	---	---	---	---	0.00404892	0	0	0	0	0	0	0
GSMG0074469	chr8:128684908-128686328	---	---	---	---	---	0.238191	0.533738	0.362281	0.273059	0.368107	0.593284	0.323364	0.280453
GSMG0074470	chr6:128187746-128187783	---	---	---	---	---	0.699389	0.834673	0.502327	0.982692	0.766721	1.159	0.855866	0.694052
GSMG0074471	chr9:4796304-4800157	Gm46100	predicted gene, 46100	---	---	108167636	0.915413	1.01838	1.1089	0.400492	1.02738	0.388014	0.912689	0.964254
GSMG0074472	chr9:7764321-7767749	---	---	---	---	---	0	0	0	0	0	0	0	0
GSMG0074473	chr9:7784390-7784440	Mir5618	microRNA 5618	Gm23685,mmu-mir-5618	ENSMUSG00000093615	100885830	0	0	0	0	0	0	0	0
GSMG0074474	chr9:8942175-8943887	---	---	---	---	---	0.0171795	0	0	0	0.001011	0	0	0
GSMG0074475	chr9:8950262-8952819	---	---	---	---	---	0.888836	0.902232	0.861161	1.03513	1.2116	0.941451	0.948278	0.661301
GSMG0074476	chr9:10080497-10092657	Gm39289	predicted gene, 39289	---	---	105243340	0	0	0	0	0	0	0	0
GSMG0074477	chr10:75859526-75859572	---	---	---	---	---	0	0	0	0	0.0617218	0.11585	0	0
GSMG0074478	chr9:19318524-19319465	Olfr844	olfactory receptor 844	MOR153,MOR153-3	ENSMUSG00000049229	100503048	0	0	0	0	0	0	0	0
GSMG0074479	chr9:21275069-21277764	---	---	---	---	---	0.765313	0.660869	0.562036	0.750932	1.17108	0.885059	0.582121	0.788503
GSMG0074480	chr9:22260102-22263289	Gm39307	predicted gene, 39307	---	---	105243360	0.0781461	0.166788	0	0.107852	0.229562	0.322663	0.131468	0.136328
GSMG0074481	chr9:35175789-35193786	---	---	---	---	---	0.180474	0.0230605	0.00223885	0.0773713	0.123567	0.0385963	0.000197614	0.0829066
GSMG0074482	chr9:43771586-43772772	---	---	---	---	---	0	0	0	0	0	0	0	0
GSMG0074483	chr9:44611116-44612561	---	---	---	---	---	0.0101769	0	0	0	0	0	0	0
GSMG0074484	chr9:44618253-44621018	---	---	---	---	---	0.00531851	0.00591745	0	0	0	0.00635683	0.0061514	0.00626218
GSMG0074485	chr9:45850059-45851750	---	---	---	---	---	0.0173929	0	0	0.00943514	0.0281013	0.0311827	0	0
GSMG0074486	chr9:46021912-46025904	---	---	---	---	---	0	0	0	0	0	0	0	0
GSMG0074487	chr9:46028235-46033470	---	---	---	---	---	0	0	0	0	0	0	0.0018074	0.00330753
GSMG0074488	chr9:46049846-46052281	---	---	---	---	---	0	0	0	0	0	0	0	0
GSMG0074489	chr9:46073749-46075537	---	---	---	---	---	0.012337	0	0	0	0	0	0	0.0193679
GSMG0074490	chr9:46130180-46131041	---	---	---	---	---	0	0	0	0	0	0	0	0
GSMG0074491	chr9:46156404-46159283	---	---	---	---	---	0	0	0	0	0	0	0	0
GSMG0074492	chr9:46215251-46218634	---	---	---	---	---	0.0184817	0.0241823	0.00934563	0.00340439	0.0140465	0.062347	0.0100554	0.0429795
GSMG0074493	chr9:47719136-47725269	---	---	---	---	---	0	0	0	0	0.00258271	0	0	0
GSMG0074494	chr9:47539462-47543393	---	---	---	---	---	0	0	0	0	0	0	0.0043268	0
GSMG0074495	chr9:47564114-47565622	---	---	---	---	---	0	0	0	0	0	0	0	0
GSMG0074496	chr9:47620500-47624058	---	---	---	---	---	0.0167538	0	0	0	0.00902293	0	0	0
GSMG0074497	chr9:47677987-47678850	---	---	---	---	---	0	0	0	0	0	0	0	0
GSMG0074498	chr9:47771141-47773375	---	---	---	---	---	0	0	0	0	0	0	0	0
GSMG0074499	chr9:47800530-47802439	---	---	---	---	---	0.0154067	0.0171417	0	0.0167154	0.0165948	0	0	0.0362806
GSMG0074500	chr9:50848286-50849739	---	---	---	---	---	0.180458	0.359016	0.369254	0.305576	0.39675	0.290764	0.412768	0.221614
GSMG0074501	chr9:55204316-55204996	---	---	---	---	---	0	0	0	0	0	0	0	0
GSMG0074502	chr9:56973874-56974738	---	---	---	---	---	0	0.0295972	0	0.0553987	0.0366661	0	0.0187733	0.0200404
GSMG0074503	chr9:57127515-57129584	---	---	---	---	---	0.452023	0.432789	0.566656	0.43537	0.439548	0.487307	0.514092	0.428236
GSMG0074504	chr9:59752784-59755182	---	---	---	---	---	0	0	0	0	0	0	0	0
GSMG0074505	chr9:59760973-59763573	---	---	---	---	---	0	0	0	0	0	0	0	0
GSMG0074506	chr9:59791491-59797675	---	---	---	---	---	0.0522259	0.0238124	0.0179436	0.0464403	0.0358597	0.0397919	0.0165026	0.0307995
GSMG0074507	chr9:59880517-59882078	---	---	---	---	---	0	0	0	0	0	0	0	0
GSMG0074508	chr9:59890252-59891716	---	---	---	---	---	0.0100449	0	0	0	0	0	0	0
GSMG0074509	chr9:59914565-59916431	---	---	---	---	---	0.0394043	0.0303017	0	0.0373155	0.0169772	0.00941943	0.00490964	0.000565803
GSMG0074510	chr9:59951296-59952403	Gm7616	predicted gene 7616	EG665389	---	665389	0	0	0	0	0	0	0	0
GSMG0074511	chr9:69456944-69457031	Mir3109	microRNA 3109	mir-3109,mmu-mir-3109	ENSMUSG00000093042	100526560	0	0	0	0	0	0	0	0
GSMG0074512	chr9:69481135-69482738	---	---	---	---	---	0	0	0	0	0	0	0	0
GSMG0074513	chr9:70680530-70681406	---	---	---	---	---	0	0	0	0	0	0	0.035425	0.0395318
GSMG0074514	chr9:70731034-70733907	---	---	---	---	---	0	0	0	0.00555337	0	0	0	0
GSMG0074515	chr9:72315131-72317137	---	---	---	---	---	0	0.00648191	0	0	0.00789619	0	0	0.000571627
GSMG0074516	chr9:72331518-72334584	---	---	---	---	---	0	0	0	0	0	0	0	0
GSMG0074517	chr9:72355075-72356633	---	---	---	---	---	0	0	0.0237537	0	0	0.0112815	0.015517	0.0125488
GSMG0074518	chr9:72357227-72358214	---	---	---	---	---	0	0	0	0.0484949	0	0.0356163	0	0.0304388
GSMG0074519	chr9:72599598-72604260	---	---	---	---	---	0	0.0070192	0.0119074	0	0.00339763	0.00377019	0.00729671	0.00371406
GSMG0074520	chr9:72687248-72688715	---	---	---	---	---	0.0500176	0.0669192	0.0630678	0.0652549	0.0431895	0.0539161	0.069565	0.0472118
GSMG0074521	chr9:72728140-72730887	---	---	---	---	---	0.0557849	0.053606	0.0673611	0.154437	0.115324	0.012797	0.0619171	0.088245
GSMG0074522	chr9:73024293-73026139	---	---	---	---	---	0.767741	0.753352	0.26175	0.389191	0.698025	0.64358	0.562718	0.546753
GSMG0074523	chr9:73056749-73058688	---	---	---	---	---	0	0	0	0	0	0	0	0
GSMG0074524	chr9:73092168-73093515	---	---	---	---	---	0	0	0	0	0	0.0260975	0	0
GSMG0074525	chr9:73192478-73268117	Gm27211	predicted gene 27211	---	---	102636126	0	0	0	0	0	0	0	0
GSMG0074526	chr9:74966743-74966802	Gm51280	predicted gene, 51280	Mir1970c,mmu-mir-1970c	---	114482946	0	0	0	0	0	0	0	0
GSMG0074527	chr9:75468573-75486681	Gm7972	predicted gene 7972	EG666190	---	666190	0.050052	0.034155	0	0.0197705	0.0215362	0.0326703	0.0210764	0.0147875
GSMG0074528	chr9:77943703-77946916	---	---	---	---	---	0	0	0	0	0	0	0	0.00538902
GSMG0074529	chr9:94473360-94477947	Gm31957	predicted gene, 31957	---	---	102634356	0.111891	0.035569	0	0.00418181	0.0133974	0	0	0
GSMG0074530	chr9:96028624-96030850	---	---	---	---	---	0	0.00735029	0	0	0	0	0.0108288	0.0077785
GSMG0074531	chr9:97275739-97281893	Gm33302	predicted gene, 33302	---	---	102636155	0	0	0.0217317	0	0.0185519	0.0209996	0	0
GSMG0074532	chr9:106178840-106178927	Mirlet7g	microRNA let7g	let-7g,Mirnl,Mirnlet7g,mmu-let-7,mmu-let-7g	ENSMUSG00000065440	387249	0	0	0	0.0552595	0	0	0	0
GSMG0074533	chr9:108053158-108055701	Amigo3	adhesion molecule with Ig like domain 3	ali3,E430002N15Rik,mKIAA1851	ENSMUSG00000032593	320844	0.374542	0.449993	0.377678	0.517646	0.404726	0.343918	0.42184	0.220271
GSMG0074534	chr9:108459094-108459160	Gm51295	predicted gene, 51295	Mir12206,mmu-mir-12206	---	114483680	0	0	0	0	0	0	0	0
GSMG0074535	chr9:111136786-111139509	---	---	---	---	---	0	0	0	0	0	0	0	0
GSMG0074536	chr9:114118088-114192642	Gm29825	predicted gene, 29825	---	---	102631503	0	0	0	0	0	0	0	0
GSMG0074537	chr9:122119142-122119495	---	---	---	---	---	0	0	0	0	0	0	0	0
GSMG0074538	chr9:122127293-122130014	---	---	---	---	---	0	0.0180394	0	0.0105428	0	0	0	0
GSMG0074539	chr9:122993127-122993704	---	---	---	---	---	0.0254865	0	0	0	0	0	0	0
GSMG0074540	chr9:7981141-7981164	---	---	---	---	---	0	0	0	0	0	0	0	0
GSMG0074541	chr9:14180027-14180072	Gm51286	predicted gene, 51286	Mir12204,mmu-mir-12204	---	114483371	0	0	0	0	0	0	0	0
GSMG0074542	chr9:20452823-20456744	---	---	---	---	---	0	0.00417285	0	0.0122072	0	0	0.00433783	0
GSMG0074543	chr9:20914093-20914112	---	---	---	---	---	0.000522343	0.000805611	0.000827222	0.000297689	0.000804949	0.000277753	0.000407078	5.43842e-05
GSMG0074544	chr9:21496495-21496564	Mir199a-1	microRNA 199a-1	mir-199a-1,Mirn,Mirn19,Mirn199,Mirn199a-1	ENSMUSG00000065547	387194	0	0	0	0	0	0	0	0
GSMG0074545	chr9:22027658-22031334	---	---	---	---	---	0.00800092	0.0178039	0.0302026	0.0520832	0.0172359	0.062159	0.0462694	0.00942053
GSMG0074546	chr9:22041050-22041795	---	---	---	---	---	0.0394783	0.0243619	0	0.0961587	0.119261	0.015728	0	0.0463029
GSMG0074547	chr9:22060913-22061813	---	---	---	---	---	0	0.0363594	0.00571871	0	0	0	0	0
GSMG0074548	chr9:22435898-22436450	---	---	---	---	---	0	0	0	0	0	0	0	0
GSMG0074549	chr9:22466821-22467982	---	---	---	---	---	0.0379992	0.070464	0.0796904	0.0343558	0.115967	0.0151392	0.036625	0.104397
GSMG0074550	chr9:26993073-26994329	---	---	---	---	---	0.00410955	0.0130269	0	0	0	0	0	0
GSMG0074551	chr9:27021553-27024921	---	---	---	---	---	0	0	0	0	0	0	0	0
GSMG0074552	chr9:30385895-30426978	Gm30933	predicted gene, 30933	---	---	102633001	0	0	0	0	0	0	0	0
GSMG0074553	chr9:35084819-35087903	---	---	---	---	---	0	0	0	0	0	0	0	0
GSMG0074554	chr9:35509222-35518269	Gm1113	predicted gene 1113	Vsig10l2	ENSMUSG00000098590	115487164	0	0	0	0	0	0	0	0
GSMG0074555	chr9:43044472-43046760	---	---	---	---	---	0	0	0	0	0	0	0	0
GSMG0074556	chr9:43097184-43101889	---	---	---	---	---	0.00520003	0	0	0	0	0	0	0
GSMG0074557	chr9:44481514-44483804	---	---	---	---	---	0.0577953	0.0571589	0.0727235	0.0487702	0.0415016	0.0460524	0.00742735	0.0302444
GSMG0074558	chr9:44506212-44506377	---	---	---	---	---	0	0	0	0	0	0	0	0
GSMG0074559	chr9:44506582-44506770	---	---	---	---	---	0	0	0	0	0	0	0	0
GSMG0074560	chr9:44926245-44928940	---	---	---	---	---	0.01637	0.042498	0.0297833	0.0474035	0.0411422	0.0130439	0.0126224	0.0230401
GSMG0074561	chr9:49047557-49048342	Cldn25	claudin 25	Cldn,Cldn2,Cldn21,Cldn21-ps,Cldn25-ps,Gm16492,Gm513	ENSMUSG00000105298	100042785	0	0	0	0	0	0	0	0
GSMG0074562	chr9:49404408-49410916	Gm46111	predicted gene, 46111	---	---	108167651	0	0	0	0	0	0	0	0
GSMG0074563	chr9:49581194-49585207	---	---	---	---	---	0.00366451	0	0	0	0	0	0	0
GSMG0074564	chr9:49681216-49683585	---	---	---	---	---	0	0	0	0	0	0	0	0
GSMG0074565	chr9:49688746-49691849	---	---	---	---	---	0	0	0	0	0.00510466	0	0	0
GSMG0074566	chr9:49754423-49758517	---	---	---	---	---	0.010776	0	0	0	0	0	0	0
GSMG0074567	chr9:53185978-53189630	---	---	---	---	---	0	0	0	0	0	0	0	0
GSMG0074568	chr9:58912073-58912200	---	---	---	---	---	0	0	0	0	0	0	0	0
GSMG0074569	chr9:59003418-59006452	---	---	---	---	---	0	0	0	0	0	0	0	0
GSMG0074570	chr9:59662568-59664353	LOC115487221	uncharacterized LOC115487221	---	---	115487221	0	0	0	0	0	0	0	0
GSMG0074571	chr9:62112291-62114350	---	---	---	---	---	0	0	0	0	0	0	0	0
GSMG0074572	chr9:65891092-65894769	---	---	---	---	---	0.0674463	0.0449	0.025162	0.0351928	0.0384724	0.057409	0.0676787	0.0394753
GSMG0074573	chr9:70444491-70446344	---	---	---	---	---	0	0.00882987	0	0	0	0.00948551	0	0
GSMG0074574	chr9:70483235-70486439	---	---	---	---	---	0	0	0	0	0	0	0	0
GSMG0074575	chr9:72773152-72779427	Gm27204	predicted gene 27204	---	---	102635951	0	0	0	0	0	0	0	0
GSMG0074576	chr9:78487540-78489161	LOC115487230	uncharacterized LOC115487230	---	---	115487230	0.016845	0.018742	0.042392	0	0.0743786	0	0.0407371	0.0991692
GSMG0074577	chr9:78542339-78544870	---	---	---	---	---	0.00979967	0.00785867	0	0	0	0.0168844	0.00816937	0
GSMG0074578	chr9:80262317-80265432	Gm27227	predicted gene 27227	---	---	102638853	0	0	0	0	0	0	0	0
GSMG0074579	chr9:88325743-88325802	Gm51281	predicted gene, 51281	Mir12205,mmu-mir-12205	---	114482949	0	0	0	0	0	0	0	0.058306
GSMG0074580	chr9:88682932-88686188	---	---	---	---	---	0.741094	0.243471	0.124385	0.229602	0.442183	0.260674	0.355497	0.343322
GSMG0074581	chr9:90242057-90242092	---	---	---	---	---	0	0	0	0	0	0	0	0
GSMG0074582	chr9:96348225-96350007	---	---	---	---	---	0.0412617	0.171304	0.0743033	0.0984865	0.204441	0.0986344	0.190831	0.116599
GSMG0074583	chr9:96485987-96525264	Gm28729	predicted gene 28729	---	ENSMUSG00000099564	102635744	0.0575196	0.0499087	0.0452608	0.0162225	0.0681885	0	0	0
GSMG0074584	chr9:96548173-96550245	---	---	---	---	---	0	0	0	0	0	0	0.0164176	0
GSMG0074585	chr9:97085336-97088611	---	---	---	---	---	0.00845599	0.0409556	0.0231591	0.0149764	0.0245837	0.0461399	0	0.0217963
GSMG0074586	chr9:100500799-100501631	---	---	---	---	---	0	0	0	0	0	0	0	0
GSMG0074587	chr9:101145584-101146341	---	---	---	---	---	0	0	0	0	0	0	0	0
GSMG0074588	chr9:103195126-103197035	---	---	---	---	---	0	0	0.0193862	0	0	0	0	0
GSMG0074589	chr9:104001760-104002359	Gm33054	predicted gene, 33054	---	---	102635808	0	0	0	0	0	0	0	0
GSMG0074590	chr9:107547568-107550837	Gm34106	predicted gene, 34106	---	---	102637239	0	0	0	0	0	0	0	0
GSMG0074591	chr9:107593073-107597075	Lsmem2	leucine-rich single-pass membrane protein 2	---	---	434436	0.240154	0.173015	0.0542479	0.0272534	0.0516805	0.26104	0.139272	0.029518
GSMG0074592	chr9:108188998-108189729	---	---	---	---	---	0	0	0	0	0	0	0	0.0236866
GSMG0074593	chr9:108190531-108191349	---	---	---	---	---	0	0.0142399	0.0226211	0	0	0	0	0
GSMG0074594	chr9:108246184-108248503	---	---	---	---	---	0.0126828	0	0	0	0	0	0	0
GSMG0074595	chr9:110266638-110282670	Gm39429	predicted gene, 39429	---	---	105243537	0.0234728	0.0261161	0	0	0	0.0701383	0.0269239	0.0138188
GSMG0074596	chr1:128202361-128202430	Mir128-1	microRNA 128-1	mir-128-1,Mirn,Mirn12,Mirn128,Mirn128-1,Mirn128a	ENSMUSG00000065520	387147	0	0	0	0	0	0	0.111824	0
GSMG0074597	chr9:113323334-113359319	Gm39436	predicted gene, 39436	Gm36436	---	105243545	0.00504074	0	0	0.00894328	0	0.00985238	0	0.00970568
GSMG0074598	chr9:114450589-114461730	Gm30254	predicted gene, 30254	---	---	102632089	0	0	0	0	0	0	0	0
GSMG0074599	chr9:115264428-115265831	---	---	---	---	---	0	0	0	0	0.0214209	0.000234166	0	0.0123414
GSMG0074600	chr9:115269890-115272074	---	---	---	---	---	0.0404002	0.00749164	0.0275347	0	0	0.00804792	0	0
GSMG0074601	chr9:115281092-115282070	Stmn1-rs1	stathmin 1, related sequence 1	Lag,Lag-rs1,Lap1,Lap18-rs1	---	111186	0	0	0	0	0	0	0	0
GSMG0074602	chr9:115284695-115286617	---	---	---	---	---	0	0	0	0	0	0	0	0
GSMG0074603	chr9:115291259-115294608	---	---	---	---	---	0	0	0	0	0	0	0	0
GSMG0074604	chr9:118881071-118887222	Gm51695	predicted gene, 51695	---	---	115487198	0	0	0	0	0.0228753	0.0255104	0	0
GSMG0074605	chr9:122837653-122844023	Gm35549	predicted gene, 35549	---	ENSMUSG00000107504	102639178	0	0	0	0	0.00655619	0	0	0
GSMG0074606	chr9:122949494-122950747	---	---	---	---	---	0.00586819	0.124052	0.0295357	0	0.0454591	0	0.00678716	0.0276376
GSMG0074607	chrX:18192031-18195802	---	---	---	---	---	0	0	0	0	0	0	0	0
GSMG0074608	chrX:18219587-18222486	---	---	---	---	---	0	0	0	0	0	0	0	0
GSMG0074609	chrX:18226851-18228940	---	---	---	---	---	0	0	0	0	0	0	0	0
GSMG0074610	chrX:20382829-20385202	---	---	---	---	---	0.00324218	0	0	0	0	0	0	0
GSMG0074611	chrX:20799742-20800711	---	---	---	---	---	0	0	0	0	0	0	0	0
GSMG0074612	chrX:20934167-20934452	---	---	---	---	---	0	0	0	0	0	0.0616724	0	0
GSMG0074613	chrX:48278932-48281605	---	---	---	---	---	0	0	0	0	0.00592584	0	0	0
GSMG0074614	chrX:56474210-56477238	---	---	---	---	---	0	0	0	0	0	0	0	0
GSMG0074615	chrX:61288194-61292480	Gm4988	predicted gene 4988	EG245440	ENSMUSG00000118608	245440	1.80453	1.72979	1.12364	1.16015	1.63672	1.50125	1.13723	1.33225
GSMG0074616	chrX:72992079-72992144	Mir2137	microRNA 2137	mmu-mir-2137	ENSMUSG00000089357	100316779	0	0	0	0	0	0	0	0
GSMG0074617	chrX:74272492-74272620	Snora70	small nucleolar RNA, H/ACA box 70	MBI-,MBI-5,Rnu,Rnu70	ENSMUSG00000064981	104368	0.0897801	0.109286	0	0.111888	0.184292	0.0454694	0	0.276189
GSMG0074618	chrX:75573452-75575266	---	---	---	---	---	0	0.0183634	0	0	0	0	0.0174489	0.0194331
GSMG0074619	chrX:77518854-77522195	---	---	---	---	---	0	0	0	0.00955092	0	0	0.00509088	0
GSMG0074620	chrX:77544927-77546711	---	---	---	---	---	0	0	0	0	0	0	0	0
GSMG0074621	chrX:77575001-77578842	---	---	---	---	---	0	0	0	0	0	0.00915212	0	0
GSMG0074622	chrX:77644372-77645257	---	---	---	---	---	0	0	0	0	0	0	0	0
GSMG0074623	chrX:77661730-77662982	---	---	---	---	---	10.4827	9.37409	9.96213	13.0925	12.661	9.58419	11.6828	11.1887
GSMG0074624	chrX:92489949-92490681	Gm5941	predicted gene 5941	EG546347	---	546347	0	0	0	0	0	0	0	0.0310304
GSMG0074625	chrX:99996796-99999827	---	---	---	---	---	0	0	0	0	0	0	0	0
GSMG0074626	chrX:100024098-100026453	---	---	---	---	---	0	0	0	0	0	0	0	0
GSMG0074627	chrX:100073949-100076879	---	---	---	---	---	0	0	0	0	0	0	0	0
GSMG0074628	chrX:100183051-100184687	---	---	---	---	---	0	0	0	0	0	0	0	0
GSMG0074629	chrX:100381097-100381185	Mir676	microRNA 676	mir-676,Mirn,Mirn676,mmu-mir-6,mmu-mir-676	ENSMUSG00000076398	751534	0	0	0	0	0	0	0	0
GSMG0074630	chrX:103469447-103473001	---	---	---	---	---	0	0	0	0	0	0	0	0
GSMG0074631	chrX:103694552-103700843	Gm53059	predicted gene 53059	Gm27321	---	115489123	0.0137436	0.015156	0.0691742	0.0697659	0.106321	0.0164268	0	0.0161822
GSMG0074632	chrX:109096973-109098000	---	---	---	---	---	0	0	0	0	0	0	0	0
GSMG0074633	chrX:109102225-109105350	---	---	---	---	---	0	0	0	0	0	0	0	0
GSMG0074634	chrX:109111949-109116342	---	---	---	---	---	0	0	0	0	0	0	0	0
GSMG0074635	chrX:109144096-109145782	---	---	---	---	---	0	0	0	0	0	0	0	0
GSMG0074636	chrX:123576286-123602172	Cldn34c2	claudin 34C2	EG625591,Gm6604	---	625591	0	0	0	0.0928554	0.0890282	0	0.0833961	0
GSMG0074637	chrX:134076788-134079681	---	---	---	---	---	0.0508319	0.0339338	0.0191885	0.0110299	0.0383264	0.0364535	0.023517	0.0239405
GSMG0074638	chrX:136796889-136798871	---	---	---	---	---	0	0	0	0	0	0	0	0.00873609
GSMG0074639	chrX:142692261-142693568	---	---	---	---	---	0	0	0	0.0241075	0	0	0	0
GSMG0074640	chrX:142739000-142739097	Mir652	microRNA 652	mi,Mirn,Mirn652,miRX,mmu-mir-6,mmu-mir-652	ENSMUSG00000076011	723976	0	0	0	0	0	0	0	0
GSMG0074641	chrX:147106965-147107047	Gm24627	predicted gene, 24627	Mir1911,mmu-mir-1911	---	114483767	0	0	0	0	0	0	0	0
GSMG0074642	chrX:151814081-151816004	---	---	---	---	---	0	0	0	0.00829684	0	0.00914022	0	0
GSMG0074643	chrX:151912346-151912428	Mirlet7f-2	microRNA let7f-2	let-7f-2,Mirlet7f2,Mirnle,Mirnlet7f2	ENSMUSG00000065602	387253	0	0	0	0	0	0	0	0
GSMG0074644	chrX:151913214-151913321	Mir98	microRNA 98	Mir,mir-98,Mirn98,mmu-mir-,mmu-mir-98	ENSMUSG00000065536	723947	0	0	0	0	0	0	0	0
GSMG0074645	chrX:152251278-152252079	---	---	---	---	---	0	0	0	0	0	0	0	0
GSMG0074646	chrX:154398247-154402162	Gm5646	predicted pseudogene 5646	EG434879	---	434879	0	0	0	0	0	0	0	0
GSMG0074647	chrX:163925977-163926555	---	---	---	---	---	0	0	0.0773849	0	0	0	0	0
GSMG0074648	chrX:166177131-166178398	---	---	---	---	---	0	0	0	0	0.0250742	0	0	0.0470569
GSMG0074649	chrX:7580867-7580891	---	---	---	---	---	0	0	0	0	0	0	0	0
GSMG0074650	chrX:10137554-10138164	---	---	---	---	---	0	0	0	0	0	0	0.027883	0
GSMG0074651	chrX:12066915-12066939	---	---	---	---	---	0	0	0	0	0	0	0	0
GSMG0074652	chrX:12082546-12083111	---	---	---	---	---	0	0	0	0	0	0	0	0
GSMG0074653	chrX:20881948-20885801	---	---	---	---	---	0.00381668	0.00849299	0.0192101	0.00828176	0.00822204	0	0	0
GSMG0074654	chrX:20931854-20932758	---	---	---	---	---	0.130735	0.101263	0	0.0529474	0.105131	0.0884864	0.0752594	0.0328838
GSMG0074655	chrX:21743434-21745111	Gm28269	predicted gene 28269	Gm4281	ENSMUSG00000101818	100043180	0	0	0	0	0	0	0	0
GSMG0074656	chrX:35162846-35178956	Gm2309	predicted gene 2309	100039557	---	105247277	0	0	0	0	0	0	0	0
GSMG0074657	chrX:33954674-33956593	Btbd35f6	BTB domain containing 35, family member 6	Gm2964	---	100040781	0	0	0	0	0	0	0	0
GSMG0074658	chrX:36422381-36492635	Gm14569	predicted gene 14569	Kiaa1210	ENSMUSG00000091556	101055983	0	0.00240968	0.0054504	0	0.00233281	0.0180498	0.00500991	0
GSMG0074659	chrX:36838991-36839351	Gm14541	60S ribosomal protein L39 pseudogene	---	---	102636101	7.98664	7.92709	9.94023	10.1774	8.80131	7.26345	8.06927	9.71154
GSMG0074660	chrX:37082912-37083033	Snora69	small nucleolar RNA, H/ACA box 69	MBI-13,MBI-134,Rnu,Rnu69	ENSMUSG00000065642	104369	0.0953765	0	0	0	0	0	0	0
GSMG0074661	chrX:37940596-37945664	Rhox11-ps2	reproductive homeobox 11, pseudogene 2	Gm14544,Rhox11-ps	---	102637882	0	0	0	0	0	0	0	0
GSMG0074662	chrX:41800050-41801591	---	---	---	---	---	0.0515698	0.0179656	0	0.0310606	0.0411155	0.045624	0.0441496	0.0449447
GSMG0074663	chrX:41864753-41868358	---	---	---	---	---	0	0	0	0	0	0	0	0
GSMG0074664	chrX:41869345-41871399	---	---	---	---	---	0	0	0	0	0.00771167	0	0	0
GSMG0074665	chrX:41905736-41908148	---	---	---	---	---	0	0	0	0	0	0	0	0.00717866
GSMG0074666	chrX:52285038-52286368	---	---	---	---	---	0	0	0	0	0	0	0	0
GSMG0074667	chrX:52318751-52320363	---	---	---	---	---	0	0	0	0	0	0	0	0
GSMG0074668	chrX:52331169-52332711	---	---	---	---	---	0	0	0	0	0	0	0	0
GSMG0074669	chrX:52350175-52351811	---	---	---	---	---	0	0	0	0	0	0	0	0
GSMG0074670	chrX:52378121-52378181	Mir6384	microRNA 6384	mmu-mir-6384	ENSMUSG00000105738	102465202	0	0	0	0	0	0	0	0
GSMG0074671	chrX:52418870-52420787	---	---	---	---	---	0	0	0	0	0	0	0	0
GSMG0074672	chrX:52422407-52422515	Mir717	microRNA 717	mir-7,mir-717,Mirn,Mirn717,mmu-mir-7,mmu-mir-717	ENSMUSG00000076214	751531	0	0	0	0	0	0	0	0
GSMG0074673	chrX:52499246-52501779	---	---	---	---	---	0	0	0	0	0	0	0	0
GSMG0074674	chrX:52553142-52556050	---	---	---	---	---	0	0	0	0	0	0	0	0
GSMG0074675	chrX:52575153-52578141	---	---	---	---	---	0	0	0	0	0	0	0	0
GSMG0074676	chrX:52609611-52611878	---	---	---	---	---	0	0	0	0	0	0	0	0
GSMG0074677	chrX:55891713-55895852	Gm35586	predicted gene, 35586	---	---	102639227	0	0	0	0	0	0	0	0
GSMG0074678	chr2:75191033-75191854	Rps6-ps4	ribosomal protein S6, pseudogene 4	Gm13654	---	105244208	208.567	199.487	244.457	230.589	210.631	174.977	203.193	234.185
GSMG0074679	chrX:73670407-73674302	Gm32261	predicted gene, 32261	---	---	102634755	10.5468	9.37038	5.61809	6.25264	8.56767	7.83557	7.41269	6.41559
GSMG0074680	chrX:73956952-73957241	---	---	---	---	---	0	0	0	0	0	0	0	0
GSMG0074681	chrX:74307860-74308165	---	---	---	---	---	0	0	0	0	0	0	0	0
GSMG0074682	chrX:75531961-75533408	---	---	---	---	---	0	0	0	0	0	0	0	0
GSMG0074683	chrX:78357647-78369555	Gm8749	predicted gene 8749	EG667658	---	102642034	0	0	0	0	0	0	0	0
GSMG0074684	chrX:79266558-79517351	Cfap47	cilia and flagella associated protein 47	100041373,Chdc2,Gm16462,Gm3297,Gm7173,Gm8787	ENSMUSG00000073077	636104	0.0229917	0.0272809	0.0328704	0.0133148	0.0509207	0.010059	0.0300433	0.0144683
GSMG0074685	chrX:91331755-91332982	Mageb2	MAGE family member B2	Mage-,Mage-b,Mage-b2,Mage-rs2,Smag,Smage2	ENSMUSG00000073069	17146	0	0	0	0	0	0	0	0
GSMG0074686	chrX:93428325-93431399	---	---	---	---	---	0	0	0	0	0	0	0	0
GSMG0074687	chrX:93553132-93559665	---	---	---	---	---	0	0	0.0028324	0	0.00242458	0	0	0
GSMG0074688	chrX:94192395-94193635	---	---	---	---	---	0	0	0	0	0.012774	0	0	0
GSMG0074689	chrX:100626043-100626089	---	---	---	---	---	0	0	0	0	0	0	0	0
GSMG0074690	chrX:100626091-100626112	---	---	---	---	---	0	0	0	0	0	0	0	0
GSMG0074691	chrX:100626119-100626140	---	---	---	---	---	0	0	0	0	0	0	0	0
GSMG0074692	chrX:100626143-100626237	---	---	---	---	---	0	0	0	0	0	0	0	0
GSMG0074693	chrX:100626254-100626291	---	---	---	---	---	0	0	0	0	0	0	0	0
GSMG0074694	chrX:100626295-100626330	---	---	---	---	---	0	0	0	0	0	0	0	0
GSMG0074695	chrX:100626334-100626419	---	---	---	---	---	0	0	0	0	0	0	0	0
GSMG0074696	chrX:100626449-100626528	---	---	---	---	---	0	0	0	0	0	0	0	0
GSMG0074697	chrX:100626544-100626576	---	---	---	---	---	0	0	0	0	0	0	0	0
GSMG0074698	chrX:101790349-101794445	Gm4779	predicted gene 4779	EG212753	---	102634296	0.304336	0	0	0.108269	0.0237418	0	0.0539831	0
GSMG0074699	chrX:102552136-102553380	---	---	---	---	---	0	0	0	0	0	0	0	0
GSMG0074700	chrX:103024117-103027265	Gm39529	predicted gene, 39529	---	---	105243712	0	0	0	0	0	0	0	0
GSMG0074701	chrX:103064742-103067474	Pabpc1l2a	poly(A) binding protein, cytoplasmic 1-like 2A	EG245545,Pabpc1l2a-ps,Rbm3,Rbm32a	ENSMUSG00000086524	245545	14.8094	13.8449	16.4172	14.9717	15.947	16.3311	18.0391	16.1007
GSMG0074702	chrX:103184176-103186653	Nap1l2	nucleosome assembly protein 1-like 2	Bp,Bpx	ENSMUSG00000082229	17954	64.8976	58.3362	73.457	80.4418	65.7131	61.2063	64.9104	75.0597
GSMG0074703	chrX:104116175-104116274	Mir672	microRNA 672	mir-672,Mirn,Mirn672,mmu-mir-6,mmu-mir-672	ENSMUSG00000076286	751535	0	0	0	0	0	0	0	0
GSMG0074704	chrX:104194883-104196230	---	---	---	---	---	0	0	0	0	0.0117593	0	0	0
GSMG0074705	chr15:89767615-89769242	Gm19378	predicted gene, 19378	---	---	102640133	2.62452	2.43001	2.65656	2.63777	3.12047	4.19868	4.49584	2.68648
GSMG0074706	chrX:114980925-114981385	Gm7429	predicted pseudogene 7429	EG664969	---	664969	5.74399	7.75724	6.81631	10.0676	5.92227	5.30875	6.7048	6.93147
GSMG0074707	chrX:136986549-136990066	---	---	---	---	---	0.00418131	0.00930438	0.00526133	0	0	0.0249881	0.0145084	0
GSMG0074708	chrX:140293800-140385865	Gm32113	predicted gene, 32113	---	---	102634564	0.113294	0.0764408	0.0538168	0.076412	0.0151722	0.0825106	0.0325836	0.00131803
GSMG0074709	chrX:150157426-150177319	Gm20153	predicted gene, 20153	---	---	100504292	0	0	0	0	0	0	0	0.0249675
GSMG0074710	chr5:22563779-22564453	Gm9057	ubiquitin-conjugating enzyme E2 L3 pseudogene	EG668232	---	105247048	3.30255	3.9647	4.57111	3.39993	2.97057	2.99925	3.51852	3.34208
GSMG0074711	chrX:152731101-152733829	---	---	---	---	---	0	0	0	0	0	0	0	0
GSMG0074712	chrX:152750900-152751591	---	---	---	---	---	0	0	0	0	0	0	0	0
GSMG0074713	chrX:154079563-154083877	Gm5947	predicted pseudogene 5947	EG546397	---	546397	0	0	0	0	0	0	0	0
GSMG0074714	chrX:154130836-154135450	Gm5645	predicted pseudogene 5645	EG434874	---	434874	0	0	0	0	0	0	0	0
GSMG0074715	chrX:157566119-157568986	Yy2	Yy2 transcription factor	---	ENSMUSG00000091736	100073351	0.184077	0.114586	0.17422	0.21147	0.203787	0.177384	0.153461	0.129784
GSMG0074716	chrX:161814693-161832122	Scml1	Scm polycomb group protein like 1	Gm1792,Gm47	---	195726	0	0	0	0.0144127	0	0	0	0
GSMG0074717	chrX:164973055-164974891	---	---	---	---	---	0	0	0	0	0	0	0	0
GSMG0074718	chrX:167063231-167070370	Gm8817	predicted gene 8817	EG667794	---	667794	0	0	0	0	0.0606887	0	0	0
GSMG0074719	chrY:8257907-8284105	Gm20824	predicted gene, 20824	---	---	105247282	0	0	0	0	0	0	0	0
GSMG0074720	chrY:14801601-14803936	Gm31186 // Gm21763	predicted gene, 31186 // predicted gene, 21763	---	---	1.15489e+08	0	0	0	0	0	0	0	0
GSMG0074721	chrY:39988161-39990502	Gm28371	Y-linked testis-specific protein 1-like	---	---	115489289	0	0	0	0	0	0	0	0
GSMG0074722	chrY:44980444-44982791	Gm21783	predicted gene, 21783	---	---	115489293	0	0	0	0	0	0	0	0
GSMG0074723	chrY:47890693-47893047	Gm21918 // Gm21908 // Gm21724 // Gm21751 // Gm21753 // Gm28093 // Gm29317	predicted gene, 21918 // predicted gene, 21908 // predicted gene, 21724 // predicted gene, 21751 // predicted gene, 21753 // predicted gene 28093 // predicted gene 29317	---	---	115489283,115489284,115489285,115489286,115489291,115489292,115489294	0	0	0	0	0	0	0	0
GSMG0074724	chrY:42735311-42737575	Gm21805	predicted gene, 21805	---	---	115489297	0	0	0	0	0	0	0	0
GSMG0074725	chrY:59830234-59832581	Gm21843	predicted gene, 21843	---	---	115489287	0	0	0	0	0	0	0	0
GSMG0074726	chrY:70801931-70812605	Gm28840	predicted gene 28840	---	---	102632557	0	0	0	0	0	0	0	0
GSMG0074727	chrY:79664748-79667079	Gm21242	predicted gene, 21242	---	---	100861817	0	0	0	0	0	0	0	0
GSMG0074728	chrY:89328650-89330983	Gm21838	predicted gene, 21838	---	---	115489301	0	0	0	0	0	0	0	0
GSMG0074729	chrY:50609661-50634457	LOC100861691	X-linked lymphocyte-regulated protein PM1-like	---	---	100861691	0	0	0	0	0	0	0	0
