## Supplementary Table 5 for "Dilated cardiomyopathy-associated RNA Binding Motif Protein 20 regulates long pre-mRNAs in neurons" (part 4 of 111)

### Sheet: EXON_ANALYSIS_OB (continued)
Exons analysis results OB
Gcn1	e14.0	17005	17178	-1.00312	0.990068	chr5:115565260-115622654	GCN1 activator of EIF2AK4	ENSMUSG00000041638	1	0	1	0	0	0	0	0	0	chr5	+	115582264	115582437	0	0
Gcn1	e15.0	18139	18291	-1.44221	0.186488	chr5:115565260-115622654	GCN1 activator of EIF2AK4	ENSMUSG00000041638	1	0	1	0	0	0	0	0	0	chr5	+	115583398	115583550	0	0
Gcn1	e16.0	20547	20639	-1.2282	0.348895	chr5:115565260-115622654	GCN1 activator of EIF2AK4	ENSMUSG00000041638	1	0	1	0	0	0	0	0	0	chr5	+	115585806	115585898	0	0
Gcn1	e17.0	22530	22605	1.13839	0.546957	chr5:115565260-115622654	GCN1 activator of EIF2AK4	ENSMUSG00000041638	1	0	1	0	0	0	0	0	0	chr5	+	115587789	115587864	0	0
Gcn1	e18.0	22717	22876	1.19167	0.366815	chr5:115565260-115622654	GCN1 activator of EIF2AK4	ENSMUSG00000041638	1	0	1	0	0	0	0	0	0	chr5	+	115587976	115588135	0	0
Gcn1	e19.0	23675	23864	-1.34779	0.300462	chr5:115565260-115622654	GCN1 activator of EIF2AK4	ENSMUSG00000041638	1	0	1	0	0	0	0	0	0	chr5	+	115588934	115589123	0	0
Gcn1	e20.0	23942	24066	-1.09542	0.748844	chr5:115565260-115622654	GCN1 activator of EIF2AK4	ENSMUSG00000041638	1	0	1	0	0	0	0	0	0	chr5	+	115589201	115589325	0	0
Gcn1	e21.0	24986	25164	1.03687	0.892067	chr5:115565260-115622654	GCN1 activator of EIF2AK4	ENSMUSG00000041638	1	0	1	0	0	0	0	0	0	chr5	+	115590245	115590423	0	0
Gcn1	e22.0	25715	25808	1.09105	0.717284	chr5:115565260-115622654	GCN1 activator of EIF2AK4	ENSMUSG00000041638	1	0	1	0	0	0	0	0	0	chr5	+	115590974	115591067	0	0
Gcn1	e23.0	26806	26919	-1.01015	0.965621	chr5:115565260-115622654	GCN1 activator of EIF2AK4	ENSMUSG00000041638	1	0	1	0	0	0	0	0	0	chr5	+	115592065	115592178	0	0
Gcn1	e24.0	27050	27248	-1.06838	0.699436	chr5:115565260-115622654	GCN1 activator of EIF2AK4	ENSMUSG00000041638	1	0	1	0	0	0	0	0	0	chr5	+	115592309	115592507	0	0
Gcn1	e25.0	28318	28473	-1.06455	0.78539	chr5:115565260-115622654	GCN1 activator of EIF2AK4	ENSMUSG00000041638	1	0	1	0	0	0	0	0	0	chr5	+	115593577	115593732	0	0
Gcn1	e26.0	28774	28955	1.15326	0.619117	chr5:115565260-115622654	GCN1 activator of EIF2AK4	ENSMUSG00000041638	1	0	1	0	0	0	0	0	0	chr5	+	115594033	115594214	0	0
Gcn1	e27.0	29734	29814	-1.34675	0.102858	chr5:115565260-115622654	GCN1 activator of EIF2AK4	ENSMUSG00000041638	1	0	1	0	0	0	0	0	0	chr5	+	115594993	115595073	0	0
Gcn1	e28.0	30034	30177	1.13109	0.698254	chr5:115565260-115622654	GCN1 activator of EIF2AK4	ENSMUSG00000041638	1	0	1	0	0	0	0	0	0	chr5	+	115595293	115595436	0	0
Gcn1	e29.0	31597	31724	1.19979	0.560494	chr5:115565260-115622654	GCN1 activator of EIF2AK4	ENSMUSG00000041638	1	0	1	0	0	0	0	0	0	chr5	+	115596856	115596983	0	0
Gcn1	e30.0	31807	31996	-1.13926	0.476284	chr5:115565260-115622654	GCN1 activator of EIF2AK4	ENSMUSG00000041638	1	0	1	0	0	0	0	0	0	chr5	+	115597066	115597255	0	0
Gcn1	e31.0	32115	32185	-1.28187	0.272625	chr5:115565260-115622654	GCN1 activator of EIF2AK4	ENSMUSG00000041638	1	0	1	0	0	0	0	0	0	chr5	+	115597374	115597444	0	0
Gcn1	e32.0	33442	33607	-1.4597	0.0740246	chr5:115565260-115622654	GCN1 activator of EIF2AK4	ENSMUSG00000041638	1	0	1	0	0	0	0	0	0	chr5	+	115598701	115598866	0	0
Gcn1	e33.0	33813	34007	-1.7314	0.00927422	chr5:115565260-115622654	GCN1 activator of EIF2AK4	ENSMUSG00000041638	1	0	1	0	0	0	0	0	0	chr5	+	115599072	115599266	0	0
Gcn1	e34.0	37127	37373	-1.12568	0.656697	chr5:115565260-115622654	GCN1 activator of EIF2AK4	ENSMUSG00000041638	1	0	1	0	0	0	0	0	0	chr5	+	115602386	115602632	0	0
Gcn1	e35.0	37954	38075	-1.01196	0.948353	chr5:115565260-115622654	GCN1 activator of EIF2AK4	ENSMUSG00000041638	1	0	1	0	0	0	0	0	0	chr5	+	115603213	115603334	0	0
Gcn1	e36.0	38751	38865	-1.21671	0.196641	chr5:115565260-115622654	GCN1 activator of EIF2AK4	ENSMUSG00000041638	1	0	1	0	0	0	0	0	0	chr5	+	115604010	115604124	0	0
Gcn1	e37.0	39559	39738	-1.17931	0.414031	chr5:115565260-115622654	GCN1 activator of EIF2AK4	ENSMUSG00000041638	1	0	1	0	0	0	0	0	0	chr5	+	115604818	115604997	0	0
Gcn1	e39.0	41214	41434	1.02892	0.888943	chr5:115565260-115622654	GCN1 activator of EIF2AK4	ENSMUSG00000041638	1	0	1	0	0	0	0	0	0	chr5	+	115606473	115606693	0	0
Gcn1	e40.0	43970	44038	-1.10799	0.695828	chr5:115565260-115622654	GCN1 activator of EIF2AK4	ENSMUSG00000041638	1	0	1	0	0	0	0	0	0	chr5	+	115609229	115609297	0	0
Gcn1	e42.0	44432	44628	-1.08872	0.518633	chr5:115565260-115622654	GCN1 activator of EIF2AK4	ENSMUSG00000041638	1	0	1	1	0	0	0	0	0	chr5	+	115609691	115609887	0	0
Gcn1	e43.0	44763	44905	-1.13607	0.509214	chr5:115565260-115622654	GCN1 activator of EIF2AK4	ENSMUSG00000041638	1	0	1	1	0	0	0	0	0	chr5	+	115610022	115610164	0	0
Gcn1	e44.0	45549	45666	-1.01222	0.959357	chr5:115565260-115622654	GCN1 activator of EIF2AK4	ENSMUSG00000041638	1	0	1	1	0	0	0	0	0	chr5	+	115610808	115610925	0	0
Gcn1	e45.0	45765	45980	-1.01828	0.901829	chr5:115565260-115622654	GCN1 activator of EIF2AK4	ENSMUSG00000041638	1	0	1	1	0	0	0	0	0	chr5	+	115611024	115611239	0	0
Gcn1	e46.0	47329	47493	-1.29188	0.210203	chr5:115565260-115622654	GCN1 activator of EIF2AK4	ENSMUSG00000041638	1	0	1	1	0	0	0	0	0	chr5	+	115612588	115612752	0	0
Gcn1	e47.0	48097	48258	-1.07209	0.759523	chr5:115565260-115622654	GCN1 activator of EIF2AK4	ENSMUSG00000041638	1	0	1	1	0	0	0	0	0	chr5	+	115613356	115613517	0	0
Gcn1	e48.0	48465	48557	-1.15495	0.0971243	chr5:115565260-115622654	GCN1 activator of EIF2AK4	ENSMUSG00000041638	1	0	1	1	0	0	0	0	0	chr5	+	115613724	115613816	0	0
Cit	e10.0	63362	63545	-1.71051	0.139063	chr5:115845277-116006343	citron	---	1	0	1	0	0	0	0	0	0	chr5	+	115908638	115908821	0	0
Cit	e11.0	80118	80223	1.1474	0.715233	chr5:115845277-116006343	citron	---	1	0	1	0	0	0	0	0	0	chr5	+	115925394	115925499	0	0
Cit	e12.0	80809	81015	-1.0082	0.97467	chr5:115845277-116006343	citron	---	0	0	1	0	0	0	0	0	0	chr5	+	115926085	115926291	0	0
Cit	e13.0	81183	81326	1.3164	0.233385	chr5:115845277-116006343	citron	---	1	0	1	0	0	0	0	0	0	chr5	+	115926459	115926602	0	0
Cit	e14.0	82560	82679	1.03873	0.848645	chr5:115845277-116006343	citron	---	1	0	1	0	0	0	0	0	0	chr5	+	115927836	115927955	0	0
Cit	e15.0	88122	88292	1.24683	0.404592	chr5:115845277-116006343	citron	---	1	0	1	0	0	0	0	0	0	chr5	+	115933398	115933568	0	0
Cit	e16.0	88545	88595	-1.57928	0.187039	chr5:115845277-116006343	citron	---	1	0	1	0	0	0	0	0	0	chr5	+	115933821	115933871	0	0
Cit	e17.0	89303	89356	-1.39907	0.294085	chr5:115845277-116006343	citron	---	1	0	1	0	0	0	0	0	0	chr5	+	115934579	115934632	0	0
Cit	e18.0	91453	91593	-1.00182	0.991858	chr5:115845277-116006343	citron	---	1	0	1	0	0	0	0	0	0	chr5	+	115936729	115936869	0	0
Cit	e19.0	93403	93528	-1.24953	0.617203	chr5:115845277-116006343	citron	---	1	0	1	0	0	1	0	0	0	chr5	+	115938679	115938804	0	0
Cit	e20.0	96561	96656	-1.00309	0.9878	chr5:115845277-116006343	citron	---	1	0	1	0	0	0	0	0	0	chr5	+	115941837	115941932	0	0
Cit	e22.0	100509	100625	1.20844	0.210649	chr5:115845277-116006343	citron	---	1	0	1	0	0	0	0	0	0	chr5	+	115945785	115945901	0	0
Cit	e23.0	101554	101663	-1.69777	0.00862728	chr5:115845277-116006343	citron	---	1	0	1	0	0	0	0	0	0	chr5	+	115946830	115946939	0	0
Cit	e24.0	102631	102805	-1.07048	0.755226	chr5:115845277-116006343	citron	---	1	0	1	0	0	0	0	0	0	chr5	+	115947907	115948081	0	0
Cit	e25.0	107176	107373	1.02517	0.927917	chr5:115845277-116006343	citron	---	1	0	1	0	0	0	0	0	0	chr5	+	115952452	115952649	0	0
Cit	e26.0	115868	115921	-1.1245	0.719441	chr5:115845277-116006343	citron	---	1	0	1	0	0	0	0	0	0	chr5	+	115961144	115961197	0	0
Cit	e27.0	122612	122809	-1.07874	0.667372	chr5:115845277-116006343	citron	---	1	0	1	0	0	0	0	0	0	chr5	+	115967888	115968085	0	0
Cit	e29.0	123688	123881	-1.12	0.404202	chr5:115845277-116006343	citron	---	1	0	1	0	0	0	0	0	0	chr5	+	115968964	115969157	0	1
Cit	e30.0	125967	126102	-1.15909	0.170308	chr5:115845277-116006343	citron	---	1	0	1	0	0	0	0	0	0	chr5	+	115971243	115971378	0	1
Cit	e31.0	128452	128556	-1.48785	0.0181769	chr5:115845277-116006343	citron	---	1	0	1	0	0	0	0	0	0	chr5	+	115973728	115973832	0	1
Cit	e32.0	134079	134219	1.04524	0.828535	chr5:115845277-116006343	citron	---	1	0	1	0	0	0	0	0	0	chr5	+	115979355	115979495	0	1
Cit	e33.0	134486	134593	1.20762	0.404376	chr5:115845277-116006343	citron	---	1	0	1	0	0	0	0	0	0	chr5	+	115979762	115979869	0	1
Cit	e34.0	136419	136536	1.08415	0.782874	chr5:115845277-116006343	citron	---	1	0	1	0	0	0	0	0	0	chr5	+	115981695	115981812	0	1
Cit	e35.0	136807	136971	1.03201	0.857845	chr5:115845277-116006343	citron	---	1	0	1	0	0	0	0	0	0	chr5	+	115982083	115982247	0	1
Cit	e36.0	139516	139653	-1.21556	0.432703	chr5:115845277-116006343	citron	---	1	0	1	0	0	0	0	0	0	chr5	+	115984792	115984929	0	1
Cit	e37.0	140129	140309	-1.27142	0.0216929	chr5:115845277-116006343	citron	---	1	0	1	0	0	0	0	0	0	chr5	+	115985405	115985585	0	1
Cit	e38.0	140443	140534	-1.68226	0.0573987	chr5:115845277-116006343	citron	---	1	0	1	0	0	0	0	0	0	chr5	+	115985719	115985810	0	1
Cit	e39.0	141283	141387	1.00579	0.974859	chr5:115845277-116006343	citron	---	1	0	1	0	0	0	0	0	0	chr5	+	115986559	115986663	0	1
Cit	e40.0	141618	141787	-1.06763	0.619475	chr5:115845277-116006343	citron	---	1	0	1	0	0	0	0	0	0	chr5	+	115986894	115987063	0	1
Taok3	e3.0	65400	65484	-1.15705	0.721508	chr5:117120128-117275096	TAO kinase 3	---	0	0	1	0	0	1	0	0	0	chr5	+	117185527	117185611	0	1
Taok3	e4.0	73502	73712	-1.19091	0.50156	chr5:117120128-117275096	TAO kinase 3	---	1	0	1	0	0	0	0	0	0	chr5	+	117193629	117193839	0	1
Taok3	e5.0	78865	78936	-1.00896	0.986312	chr5:117120128-117275096	TAO kinase 3	---	1	0	1	0	0	0	0	0	0	chr5	+	117198992	117199063	0	1
Taok3	e6.0	79944	80045	-1.78667	0.237469	chr5:117120128-117275096	TAO kinase 3	---	1	0	1	0	0	0	0	0	0	chr5	+	117200071	117200172	0	1
Taok3	e7.0	83123	83168	-1.82888	0.0599107	chr5:117120128-117275096	TAO kinase 3	---	1	0	1	0	0	0	0	0	0	chr5	+	117203250	117203295	0	1
Taok3	e8.0	84172	84268	-2.93969	0.0583966	chr5:117120128-117275096	TAO kinase 3	---	1	0	1	0	0	0	0	0	0	chr5	+	117204299	117204395	0	1
Taok3	e9.0	86520	86633	-1.48444	0.370557	chr5:117120128-117275096	TAO kinase 3	---	1	0	1	0	0	0	0	0	0	chr5	+	117206647	117206760	0	1
Taok3	e10.0	89427	89518	-1.55485	0.417682	chr5:117120128-117275096	TAO kinase 3	---	1	0	1	0	0	0	0	0	0	chr5	+	117209554	117209645	0	1
Taok3	e11.0	95222	95315	-1.97133	0.260265	chr5:117120128-117275096	TAO kinase 3	---	1	0	1	0	0	0	0	0	0	chr5	+	117215349	117215442	0	1
Taok3	e12.0	97032	97113	-1.44146	0.388648	chr5:117120128-117275096	TAO kinase 3	---	1	0	1	0	0	0	0	0	0	chr5	+	117217159	117217240	0	1
Taok3	e13.0	105113	105280	-1.30098	0.682106	chr5:117120128-117275096	TAO kinase 3	---	1	0	1	0	0	0	0	0	0	chr5	+	117225240	117225407	0	1
Taok3	e14.0	107746	107952	-1.233	0.732096	chr5:117120128-117275096	TAO kinase 3	---	1	0	1	0	0	0	0	0	0	chr5	+	117227873	117228079	0	1
Ksr2	e1.0	1	1009	1.15374	0.524279	chr5:117414000-117767986	kinase suppressor of ras 2	ENSMUSG00000061578	0	0	1	0	0	0	0	0	0	chr5	+	117414000	117415008	0	0
Ksr2	e2.0	86714	86854	1.53959	0.253466	chr5:117414000-117767986	kinase suppressor of ras 2	ENSMUSG00000061578	0	0	1	0	0	0	0	0	0	chr5	+	117500713	117500853	0	1
Ksr2	e3.0	91490	91640	2.25662	0.0121577	chr5:117414000-117767986	kinase suppressor of ras 2	ENSMUSG00000061578	0	0	1	0	0	0	0	0	0	chr5	+	117505489	117505639	0	1
Ksr2	e4.0	140962	141478	1	0.110227	chr5:117414000-117767986	kinase suppressor of ras 2	ENSMUSG00000061578	0	0	1	0	0	0	0	0	0	chr5	+	117554961	117555477	0	2
Ksr2	e5.0	202833	203017	1.14476	0.60115	chr5:117414000-117767986	kinase suppressor of ras 2	ENSMUSG00000061578	1	0	1	0	0	0	0	0	0	chr5	+	117616832	117617016	0	0
Nos1	e1.0	1	92	1.95223	0.0644668	chr5:117842186-117958839	nitric oxide synthase 1, neuronal	ENSMUSG00000029361	0	0	1	0	0	0	0	0	0	chr5	+	117842186	117842277	0	0
Nos1	e2.0	24654	25741	-1.0552	0.680754	chr5:117842186-117958839	nitric oxide synthase 1, neuronal	ENSMUSG00000029361	0	0	1	0	0	0	0	0	0	chr5	+	117866839	117867926	0	0
Nos1	e3.0	37099	37225	1.16354	0.431143	chr5:117842186-117958839	nitric oxide synthase 1, neuronal	ENSMUSG00000029361	0	0	1	0	0	0	0	0	0	chr5	+	117879284	117879410	0	1
Nos1	e4.0	51641	51769	1.16432	0.631223	chr5:117842186-117958839	nitric oxide synthase 1, neuronal	ENSMUSG00000029361	0	0	1	0	0	0	0	0	0	chr5	+	117893826	117893954	0	1
Nos1	e5.0	53596	53741	1.42171	0.141954	chr5:117842186-117958839	nitric oxide synthase 1, neuronal	ENSMUSG00000029361	0	0	1	0	0	0	0	0	0	chr5	+	117895781	117895926	0	1
Nos1	e6.0	54488	54650	1.33721	0.123312	chr5:117842186-117958839	nitric oxide synthase 1, neuronal	ENSMUSG00000029361	0	0	1	0	0	0	0	0	0	chr5	+	117896673	117896835	0	1
Nos1	e7.0	55526	55617	1.11415	0.474659	chr5:117842186-117958839	nitric oxide synthase 1, neuronal	ENSMUSG00000029361	0	0	1	0	0	0	0	0	0	chr5	+	117897711	117897802	0	1
Nos1	e8.0	58286	58427	-1.40543	0.247485	chr5:117842186-117958839	nitric oxide synthase 1, neuronal	ENSMUSG00000029361	0	0	1	0	0	0	0	0	0	chr5	+	117900471	117900612	0	1
Nos1	e9.0	61636	61775	-1.20971	0.611506	chr5:117842186-117958839	nitric oxide synthase 1, neuronal	ENSMUSG00000029361	0	0	1	0	0	0	0	0	0	chr5	+	117903821	117903960	0	1
Nos1	e10.0	63126	63300	-1.92379	0.204002	chr5:117842186-117958839	nitric oxide synthase 1, neuronal	ENSMUSG00000029361	0	0	1	0	0	0	0	0	0	chr5	+	117905311	117905485	0	1
Nos1	e11.0	65805	65906	1.09693	0.770012	chr5:117842186-117958839	nitric oxide synthase 1, neuronal	ENSMUSG00000029361	0	0	1	0	0	0	0	0	0	chr5	+	117907990	117908091	0	1
Nos1	e12.0	67873	68067	-1.07771	0.715262	chr5:117842186-117958839	nitric oxide synthase 1, neuronal	ENSMUSG00000029361	0	0	1	0	0	0	0	0	0	chr5	+	117910058	117910252	0	1
Nos1	e13.0	68582	68667	-1.29877	0.212022	chr5:117842186-117958839	nitric oxide synthase 1, neuronal	ENSMUSG00000029361	0	0	1	0	0	0	0	0	0	chr5	+	117910767	117910852	0	1
Nos1	e14.0	70538	70682	-1.01235	0.949873	chr5:117842186-117958839	nitric oxide synthase 1, neuronal	ENSMUSG00000029361	0	0	1	0	0	0	0	0	0	chr5	+	117912723	117912867	0	1
Nos1	e15.0	71612	71716	1.05471	0.792711	chr5:117842186-117958839	nitric oxide synthase 1, neuronal	ENSMUSG00000029361	0	0	1	0	0	0	0	0	0	chr5	+	117913797	117913901	0	1
Nos1	e16.0	72199	72257	1.14451	0.246528	chr5:117842186-117958839	nitric oxide synthase 1, neuronal	ENSMUSG00000029361	0	0	1	0	0	0	0	0	0	chr5	+	117914384	117914442	0	1
Nos1	e17.0	77211	77327	1.16794	0.395193	chr5:117842186-117958839	nitric oxide synthase 1, neuronal	ENSMUSG00000029361	0	0	1	0	0	0	0	0	0	chr5	+	117919396	117919512	0	1
Nos1	e18.0	81059	81233	1.06039	0.768492	chr5:117842186-117958839	nitric oxide synthase 1, neuronal	ENSMUSG00000029361	0	0	1	0	0	0	0	0	0	chr5	+	117923244	117923418	0	1
Nos1	e19.0	83429	83567	-1.33653	0.191204	chr5:117842186-117958839	nitric oxide synthase 1, neuronal	ENSMUSG00000029361	0	0	1	0	0	0	0	0	0	chr5	+	117925614	117925752	0	1
Nos1	e20.0	84268	84346	-1.01719	0.881231	chr5:117842186-117958839	nitric oxide synthase 1, neuronal	ENSMUSG00000029361	0	0	1	0	0	0	0	0	0	chr5	+	117926453	117926531	0	1
Nos1	e21.0	94234	94427	-1.03149	0.831511	chr5:117842186-117958839	nitric oxide synthase 1, neuronal	ENSMUSG00000029361	0	0	1	0	0	0	0	0	0	chr5	+	117936419	117936612	0	1
Nos1	e22.0	95952	96121	1.1367	0.411477	chr5:117842186-117958839	nitric oxide synthase 1, neuronal	ENSMUSG00000029361	0	0	1	0	0	0	0	0	0	chr5	+	117938137	117938306	0	1
Nos1	e23.0	100940	101150	-1.2846	0.414225	chr5:117842186-117958839	nitric oxide synthase 1, neuronal	ENSMUSG00000029361	0	0	1	0	0	0	0	0	0	chr5	+	117943125	117943335	0	1
Nos1	e24.0	101634	101721	-1.85032	0.0723532	chr5:117842186-117958839	nitric oxide synthase 1, neuronal	ENSMUSG00000029361	0	0	1	0	0	0	0	0	0	chr5	+	117943819	117943906	0	1
Nos1	e25.0	103631	103752	-1.05691	0.810288	chr5:117842186-117958839	nitric oxide synthase 1, neuronal	ENSMUSG00000029361	0	0	1	0	0	0	0	0	0	chr5	+	117945816	117945937	0	1
Nos1	e26.0	105235	105383	1.09489	0.737103	chr5:117842186-117958839	nitric oxide synthase 1, neuronal	ENSMUSG00000029361	0	0	1	0	0	0	0	0	0	chr5	+	117947420	117947568	0	1
Med13l	e3.0	32906	33143	1.14989	0.408806	chr5:118560428-118765438	mediator complex subunit 13-like	---	0	0	1	0	0	0	0	0	0	chr5	+	118593333	118593570	0	0
Med13l	e4.0	110586	110670	-1.02088	0.91418	chr5:118560428-118765438	mediator complex subunit 13-like	---	0	0	1	0	0	0	0	0	0	chr5	+	118671013	118671097	0	0
Med13l	e5.0	120461	120544	1.38527	0.157966	chr5:118560428-118765438	mediator complex subunit 13-like	---	0	0	1	0	0	0	0	0	0	chr5	+	118680888	118680971	0	0
Med13l	e7.0	160948	161142	-1.43704	0.313159	chr5:118560428-118765438	mediator complex subunit 13-like	---	1	0	1	0	0	0	0	0	0	chr5	+	118721375	118721569	0	0
Med13l	e8.0	161338	161511	-1.26079	0.385827	chr5:118560428-118765438	mediator complex subunit 13-like	---	1	0	1	0	0	0	0	0	0	chr5	+	118721765	118721938	0	0
Med13l	e9.0	163561	163726	-1.36242	0.60762	chr5:118560428-118765438	mediator complex subunit 13-like	---	1	0	1	0	0	0	0	0	0	chr5	+	118723988	118724153	0	0
Med13l	e10.0	165834	165938	1.06459	0.816433	chr5:118560428-118765438	mediator complex subunit 13-like	---	1	0	1	0	0	0	0	0	0	chr5	+	118726261	118726365	0	0
Med13l	e11.0	167721	168452	-1.05641	0.740156	chr5:118560428-118765438	mediator complex subunit 13-like	---	1	0	1	0	0	0	0	0	0	chr5	+	118728148	118728879	0	0
Med13l	e12.0	169343	169568	-1.31255	0.442023	chr5:118560428-118765438	mediator complex subunit 13-like	---	1	0	1	0	0	0	0	0	0	chr5	+	118729770	118729995	0	0
Med13l	e13.0	170485	170590	-1.18312	0.485781	chr5:118560428-118765438	mediator complex subunit 13-like	---	1	0	1	0	0	0	0	0	0	chr5	+	118730912	118731017	0	0
Med13l	e14.0	170901	171025	1.029	0.846431	chr5:118560428-118765438	mediator complex subunit 13-like	---	1	0	1	0	0	0	0	0	0	chr5	+	118731328	118731452	0	0
Med13l	e15.0	173532	173631	-1.37271	0.407479	chr5:118560428-118765438	mediator complex subunit 13-like	---	1	0	1	0	0	0	0	0	0	chr5	+	118733959	118734058	0	0
Med13l	e16.0	177888	178108	1.1895	0.532827	chr5:118560428-118765438	mediator complex subunit 13-like	---	1	0	1	0	0	0	0	0	0	chr5	+	118738315	118738535	0	0
Med13l	e17.0	178368	178573	-1.04326	0.779382	chr5:118560428-118765438	mediator complex subunit 13-like	---	1	0	1	0	0	0	0	0	0	chr5	+	118738795	118739000	0	0
Med13l	e18.0	181399	182348	1.27792	0.056254	chr5:118560428-118765438	mediator complex subunit 13-like	---	1	0	1	0	0	0	0	0	0	chr5	+	118741826	118742775	0	0
Med13l	e19.0	184582	184761	-1.71437	0.251555	chr5:118560428-118765438	mediator complex subunit 13-like	---	1	0	1	0	0	0	0	0	0	chr5	+	118745009	118745188	0	0
Med13l	e20.0	185215	185438	-1.70923	0.132708	chr5:118560428-118765438	mediator complex subunit 13-like	---	1	0	1	0	0	0	0	0	0	chr5	+	118745642	118745865	0	0
Med13l	e21.0	186892	187084	-1.14881	0.417795	chr5:118560428-118765438	mediator complex subunit 13-like	---	1	0	1	0	0	0	0	0	0	chr5	+	118747319	118747511	0	0
Med13l	e22.0	188137	188554	-1.24546	0.295843	chr5:118560428-118765438	mediator complex subunit 13-like	---	1	0	1	0	0	0	0	0	0	chr5	+	118748564	118748981	0	0
Med13l	e23.0	189182	189401	1.09795	0.738118	chr5:118560428-118765438	mediator complex subunit 13-like	---	1	0	1	0	0	0	0	0	0	chr5	+	118749609	118749828	0	0
Rbm19	e1.0	1	167	-1.56903	0.0791613	chr5:120116483-120198980	RNA binding motif protein 19	ENSMUSG00000029594	0	0	1	0	0	0	0	0	0	chr5	+	120116483	120116649	0	0
Rbm19	e2.0	2178	2360	-1.28713	0.365457	chr5:120116483-120198980	RNA binding motif protein 19	ENSMUSG00000029594	0	0	1	0	0	0	0	0	0	chr5	+	120118660	120118842	0	1
Rbm19	e3.0	3150	3269	-1.15161	0.442022	chr5:120116483-120198980	RNA binding motif protein 19	ENSMUSG00000029594	0	0	1	0	0	0	0	0	0	chr5	+	120119632	120119751	0	1
Rbm19	e4.0	3413	3448	-1.20276	0.502297	chr5:120116483-120198980	RNA binding motif protein 19	ENSMUSG00000029594	0	0	1	0	0	0	0	0	0	chr5	+	120119895	120119930	0	1
Rbm19	e5.0	3615	3819	-1.12599	0.342951	chr5:120116483-120198980	RNA binding motif protein 19	ENSMUSG00000029594	0	0	1	0	0	0	0	0	0	chr5	+	120120097	120120301	0	1
Rbm19	e6.0	6411	6667	-1.04715	0.721778	chr5:120116483-120198980	RNA binding motif protein 19	ENSMUSG00000029594	0	0	1	0	0	0	0	0	0	chr5	+	120122893	120123149	0	1
Rbm19	e7.0	7669	7749	-1.23191	0.253524	chr5:120116483-120198980	RNA binding motif protein 19	ENSMUSG00000029594	0	0	1	0	0	0	0	0	0	chr5	+	120124151	120124231	0	1
Rbm19	e8.0	8212	8290	-1.15398	0.0460771	chr5:120116483-120198980	RNA binding motif protein 19	ENSMUSG00000029594	0	0	1	0	0	0	0	0	0	chr5	+	120124694	120124772	0	1
Rbm19	e9.0	9692	9763	-1.13983	0.426829	chr5:120116483-120198980	RNA binding motif protein 19	ENSMUSG00000029594	0	0	1	0	0	0	0	0	0	chr5	+	120126174	120126245	0	1
Rbm19	e10.0	10483	10683	-1.19929	0.0537909	chr5:120116483-120198980	RNA binding motif protein 19	ENSMUSG00000029594	0	0	1	0	0	0	0	0	0	chr5	+	120126965	120127165	0	1
Rbm19	e11.0	11702	11832	-1.00158	0.990501	chr5:120116483-120198980	RNA binding motif protein 19	ENSMUSG00000029594	0	0	1	0	0	0	0	0	0	chr5	+	120128184	120128314	0	1
Rbm19	e13.0	14672	14768	-1.07686	0.780132	chr5:120116483-120198980	RNA binding motif protein 19	ENSMUSG00000029594	0	0	1	1	0	0	0	0	0	chr5	+	120131154	120131250	0	1
Rbm19	e14.0	15652	15762	-1.31019	0.256458	chr5:120116483-120198980	RNA binding motif protein 19	ENSMUSG00000029594	0	0	1	1	0	0	0	0	0	chr5	+	120132134	120132244	0	1
Rbm19	e15.0	16360	16560	-1.1111	0.498022	chr5:120116483-120198980	RNA binding motif protein 19	ENSMUSG00000029594	0	0	1	1	0	0	0	0	0	chr5	+	120132842	120133042	0	1
Rbm19	e16.0	17279	17399	-1.27575	0.403005	chr5:120116483-120198980	RNA binding motif protein 19	ENSMUSG00000029594	0	0	1	1	0	0	0	0	0	chr5	+	120133761	120133881	0	1
Rbm19	e17.0	23722	23891	-1.02047	0.915673	chr5:120116483-120198980	RNA binding motif protein 19	ENSMUSG00000029594	0	0	1	1	0	0	0	0	0	chr5	+	120140204	120140373	0	1
Rbm19	e18.0	24055	24115	-1.27959	0.498971	chr5:120116483-120198980	RNA binding motif protein 19	ENSMUSG00000029594	0	0	1	1	0	0	0	0	0	chr5	+	120140537	120140597	0	1
Rbm19	e19.0	25069	25148	-1.22469	0.401486	chr5:120116483-120198980	RNA binding motif protein 19	ENSMUSG00000029594	0	0	1	1	0	0	0	0	0	chr5	+	120141551	120141630	0	1
Rbm19	e20.0	26895	26950	1.01171	0.948891	chr5:120116483-120198980	RNA binding motif protein 19	ENSMUSG00000029594	0	0	1	1	0	0	0	0	0	chr5	+	120143377	120143432	0	1
Rbm19	e21.0	27515	27631	-1.14958	0.360816	chr5:120116483-120198980	RNA binding motif protein 19	ENSMUSG00000029594	0	0	1	1	0	0	0	0	0	chr5	+	120143997	120144113	0	1
Rbm19	e25.0	69736	69856	1.02757	0.693088	chr5:120116483-120198980	RNA binding motif protein 19	ENSMUSG00000029594	0	0	1	1	0	0	0	0	0	chr5	+	120186218	120186338	0	1
Ddx54	e1.0	1	537	-1.12707	0.419766	chr5:120612770-120628590	DEAD box helicase 54	ENSMUSG00000029599	0	0	1	0	0	0	0	0	0	chr5	+	120612770	120613306	0	0
Ddx54	e2.0	4190	4319	-1.06484	0.149777	chr5:120612770-120628590	DEAD box helicase 54	ENSMUSG00000029599	0	0	1	0	0	0	0	0	0	chr5	+	120616959	120617088	0	1
Ddx54	e3.0	5371	5441	1.01876	0.806457	chr5:120612770-120628590	DEAD box helicase 54	ENSMUSG00000029599	0	0	1	0	0	0	0	0	0	chr5	+	120618140	120618210	0	1
Ddx54	e4.0	5831	6019	1.04136	0.667396	chr5:120612770-120628590	DEAD box helicase 54	ENSMUSG00000029599	0	0	1	0	0	0	0	0	0	chr5	+	120618600	120618788	0	1
Rasal1	e1.0	1	99	1.67349	0.365334	chr5:120648812-120679597	RAS protein activator like 1 (GAP1 like)	ENSMUSG00000029602	0	0	1	0	0	0	0	0	0	chr5	+	120648812	120648910	0	0
Rasal1	e2.0	577	723	1.04654	0.786707	chr5:120648812-120679597	RAS protein activator like 1 (GAP1 like)	ENSMUSG00000029602	0	0	1	0	0	0	0	0	0	chr5	+	120649388	120649534	0	1
Rasal1	e4.0	4003	4059	1.04195	0.827123	chr5:120648812-120679597	RAS protein activator like 1 (GAP1 like)	ENSMUSG00000029602	0	0	1	0	0	0	0	0	0	chr5	+	120652814	120652870	0	1
Rasal1	e6.0	4558	4696	-1.48461	0.502941	chr5:120648812-120679597	RAS protein activator like 1 (GAP1 like)	ENSMUSG00000029602	0	0	1	0	0	0	0	0	0	chr5	+	120653369	120653507	0	0
Naa25	e1.0	1	100	1.29347	0.397604	chr5:121397963-121442408	N(alpha)-acetyltransferase 25, NatB auxiliary subunit	ENSMUSG00000042719	0	0	1	0	0	0	0	0	0	chr5	+	121397963	121398062	0	0
Naa25	e2.0	9231	9316	1.17133	0.479478	chr5:121397963-121442408	N(alpha)-acetyltransferase 25, NatB auxiliary subunit	ENSMUSG00000042719	0	0	1	0	0	1	0	0	0	chr5	+	121407193	121407278	0	1
Naa25	e3.0	10235	10373	1.02251	0.761475	chr5:121397963-121442408	N(alpha)-acetyltransferase 25, NatB auxiliary subunit	ENSMUSG00000042719	0	0	1	0	0	0	0	0	0	chr5	+	121408197	121408335	0	1
Naa25	e4.0	11124	11242	-1.09578	0.27952	chr5:121397963-121442408	N(alpha)-acetyltransferase 25, NatB auxiliary subunit	ENSMUSG00000042719	0	0	1	0	0	0	0	0	0	chr5	+	121409086	121409204	0	2
Naa25	e5.0	15045	15119	-1.08915	0.54421	chr5:121397963-121442408	N(alpha)-acetyltransferase 25, NatB auxiliary subunit	ENSMUSG00000042719	0	0	1	0	0	0	0	0	0	chr5	+	121413007	121413081	0	2
Naa25	e6.0	16527	16634	1.0812	0.488544	chr5:121397963-121442408	N(alpha)-acetyltransferase 25, NatB auxiliary subunit	ENSMUSG00000042719	0	0	1	0	0	0	0	0	0	chr5	+	121414489	121414596	0	2
Naa25	e7.0	16840	16918	1.01477	0.89886	chr5:121397963-121442408	N(alpha)-acetyltransferase 25, NatB auxiliary subunit	ENSMUSG00000042719	0	0	1	0	0	0	0	0	0	chr5	+	121414802	121414880	0	2
Naa25	e8.0	19415	19526	1.02296	0.787123	chr5:121397963-121442408	N(alpha)-acetyltransferase 25, NatB auxiliary subunit	ENSMUSG00000042719	0	0	1	0	0	0	0	0	0	chr5	+	121417377	121417488	0	2
Naa25	e9.0	19965	20054	1.02172	0.880085	chr5:121397963-121442408	N(alpha)-acetyltransferase 25, NatB auxiliary subunit	ENSMUSG00000042719	0	0	1	0	0	0	0	0	0	chr5	+	121417927	121418016	0	2
Naa25	e10.0	22501	22670	1.00078	0.99025	chr5:121397963-121442408	N(alpha)-acetyltransferase 25, NatB auxiliary subunit	ENSMUSG00000042719	0	0	1	0	0	0	0	0	0	chr5	+	121420463	121420632	0	2
Naa25	e11.0	23329	23441	-1.07123	0.396234	chr5:121397963-121442408	N(alpha)-acetyltransferase 25, NatB auxiliary subunit	ENSMUSG00000042719	0	0	1	0	0	0	0	0	0	chr5	+	121421291	121421403	0	2
Naa25	e12.0	25573	25780	-1.04752	0.545635	chr5:121397963-121442408	N(alpha)-acetyltransferase 25, NatB auxiliary subunit	ENSMUSG00000042719	0	0	1	0	0	0	0	0	0	chr5	+	121423535	121423742	0	2
Naa25	e13.0	26552	26641	-1.16208	0.452408	chr5:121397963-121442408	N(alpha)-acetyltransferase 25, NatB auxiliary subunit	ENSMUSG00000042719	0	0	1	0	0	0	0	0	0	chr5	+	121424514	121424603	0	2
Naa25	e14.0	28009	28189	1.04615	0.637978	chr5:121397963-121442408	N(alpha)-acetyltransferase 25, NatB auxiliary subunit	ENSMUSG00000042719	0	0	1	0	0	0	0	0	0	chr5	+	121425971	121426151	0	2
Naa25	e15.0	28765	28864	-1.00683	0.923001	chr5:121397963-121442408	N(alpha)-acetyltransferase 25, NatB auxiliary subunit	ENSMUSG00000042719	1	0	1	0	0	0	0	0	0	chr5	+	121426727	121426826	0	1
Tmem116	e2.0	812	904	-1.22003	0.66172	chr5:121451892-121524182	transmembrane protein 116	---	0	0	1	0	0	0	0	0	0	chr5	+	121452703	121452795	0	0
Brap	e2.0	1438	1599	1.10847	0.458309	chr5:121660563-121687256	BRCA1 associated protein	---	0	0	1	0	0	0	0	0	0	chr5	+	121662000	121662161	0	0
Brap	e3.0	2734	2929	1.07258	0.273473	chr5:121660563-121687256	BRCA1 associated protein	---	0	0	1	0	0	1	0	0	0	chr5	+	121663296	121663491	0	0
Brap	e4.0	4537	4726	1.08019	0.394045	chr5:121660563-121687256	BRCA1 associated protein	---	1	0	1	0	0	0	0	0	0	chr5	+	121665099	121665288	0	0
Brap	e6.0	11523	11636	1.08984	0.555331	chr5:121660563-121687256	BRCA1 associated protein	---	1	0	1	0	0	0	0	0	0	chr5	+	121672085	121672198	0	0
Brap	e7.0	14668	14816	1.03146	0.560001	chr5:121660563-121687256	BRCA1 associated protein	---	1	0	1	0	0	0	0	0	0	chr5	+	121675230	121675378	0	0
Brap	e8.0	18202	18277	-1.12886	0.0252301	chr5:121660563-121687256	BRCA1 associated protein	---	1	0	1	0	0	0	0	0	0	chr5	+	121678764	121678839	0	1
Brap	e9.0	18649	18787	-1.11941	0.0112799	chr5:121660563-121687256	BRCA1 associated protein	---	1	0	1	0	0	0	0	0	0	chr5	+	121679211	121679349	0	1
Brap	e10.0	19255	19364	1.04144	0.466509	chr5:121660563-121687256	BRCA1 associated protein	---	1	0	1	0	0	0	0	0	0	chr5	+	121679817	121679926	0	1
Brap	e11.0	22218	22307	1.12121	0.0741202	chr5:121660563-121687256	BRCA1 associated protein	---	1	0	1	0	0	0	0	0	0	chr5	+	121682780	121682869	0	1
Atxn2	e3.0	34115	34151	-1.68728	0.0560437	chr5:121711609-121814950	ataxin 2	---	0	0	1	0	0	0	0	0	0	chr5	+	121745723	121745759	0	0
Atxn2	e4.0	35802	35861	-1.32252	0.0822589	chr5:121711609-121814950	ataxin 2	---	0	0	1	0	0	0	0	0	0	chr5	+	121747410	121747469	0	0
Atxn2	e5.0	36317	36388	-1.19708	0.114525	chr5:121711609-121814950	ataxin 2	---	0	0	1	0	0	0	0	0	0	chr5	+	121747925	121747996	0	0
Atxn2	e6.0	37471	37621	-1.06835	0.577236	chr5:121711609-121814950	ataxin 2	---	0	0	1	0	0	0	0	0	0	chr5	+	121749079	121749229	0	0
Atxn2	e7.0	61059	61180	-1.14744	0.16389	chr5:121711609-121814950	ataxin 2	---	0	0	1	0	0	0	0	0	0	chr5	+	121772667	121772788	0	0
Atxn2	e8.0	65762	65853	-1.15507	0.175176	chr5:121711609-121814950	ataxin 2	---	0	0	1	0	0	0	0	0	0	chr5	+	121777370	121777461	0	1
Atxn2	e9.0	66300	66497	-1.11219	0.401586	chr5:121711609-121814950	ataxin 2	---	0	0	1	0	0	0	0	0	0	chr5	+	121777908	121778105	0	1
Atxn2	e10.0	67810	67988	-1.14349	0.0280939	chr5:121711609-121814950	ataxin 2	---	0	0	1	0	0	0	0	0	0	chr5	+	121779418	121779596	0	1
Atxn2	e11.0	69725	69934	1.06394	0.456714	chr5:121711609-121814950	ataxin 2	---	0	0	1	0	0	1	0	0	0	chr5	+	121781333	121781542	0	0
Atxn2	e12.0	72249	72431	-1.09668	0.149364	chr5:121711609-121814950	ataxin 2	---	1	0	1	0	0	0	0	0	0	chr5	+	121783857	121784039	0	0
Atxn2	e13.0	73607	73804	-1.12568	0.212496	chr5:121711609-121814950	ataxin 2	---	1	0	1	0	0	0	0	0	0	chr5	+	121785215	121785412	0	1
Atxn2	e14.0	74151	74258	-1.27333	0.210869	chr5:121711609-121814950	ataxin 2	---	1	0	1	0	0	0	0	0	0	chr5	+	121785759	121785866	0	1
Atxn2	e15.0	74726	74796	-1.26174	0.320416	chr5:121711609-121814950	ataxin 2	---	1	0	1	0	0	0	0	0	0	chr5	+	121786334	121786404	0	1
Atxn2	e16.0	83330	83640	-1.04218	0.416242	chr5:121711609-121814950	ataxin 2	---	1	0	1	0	0	0	0	0	0	chr5	+	121794938	121795248	0	1
Atxn2	e17.0	84765	84828	-1.17095	0.128923	chr5:121711609-121814950	ataxin 2	---	1	0	1	0	0	0	0	0	0	chr5	+	121796373	121796436	0	1
Atxn2	e18.0	85615	85767	1.01731	0.766905	chr5:121711609-121814950	ataxin 2	---	1	0	1	0	0	0	0	0	0	chr5	+	121797223	121797375	0	1
Atxn2	e19.0	86117	86183	1.02366	0.495057	chr5:121711609-121814950	ataxin 2	---	1	0	1	0	0	0	0	0	0	chr5	+	121797725	121797791	0	1
Atxn2	e20.0	90473	90657	1.01836	0.789944	chr5:121711609-121814950	ataxin 2	---	1	0	1	0	0	0	0	0	0	chr5	+	121802081	121802265	0	1
Atxn2	e21.0	91340	91472	1.12243	0.131236	chr5:121711609-121814950	ataxin 2	---	1	0	1	0	0	0	0	0	0	chr5	+	121802948	121803080	0	1
Pheta1	e2.0	793	920	-1.33069	0.347491	chr5:121848205-121854632	PH domain containing endocytic trafficking adaptor 1	---	0	0	1	0	0	0	0	0	0	chr5	+	121848997	121849124	0	0
Pheta1	e3.0	2266	2342	-1.14136	0.58927	chr5:121848205-121854632	PH domain containing endocytic trafficking adaptor 1	---	0	0	1	0	0	1	0	0	0	chr5	+	121850470	121850546	0	0
Pptc7	e1.0	1	547	-1.16271	0.614047	chr5:122284363-122324281	PTC7 protein phosphatase homolog	ENSMUSG00000038582	0	0	1	0	0	0	0	0	0	chr5	+	122284363	122284909	0	0
Vps29	e1.0	1	149	-1.00393	0.96698	chr5:122354328-122364984	VPS29 retromer complex component	---	0	0	1	0	0	0	0	0	0	chr5	+	122354328	122354476	0	0
Rnf34	e2.0	26403	26529	-1.03978	0.672085	chr5:122823770-122871291	ring finger protein 34	ENSMUSG00000029474	0	0	1	0	0	0	0	0	0	chr5	+	122850172	122850298	0	0
Tmem132c	e3.0	117750	118635	-1.17736	0.301233	chr5:127241806-127565790	transmembrane protein 132C	ENSMUSG00000034324	1	0	1	0	0	0	0	0	0	chr5	+	127359555	127360440	0	1
Tmem132c	e4.0	221099	221245	-1.29835	0.372239	chr5:127241806-127565790	transmembrane protein 132C	ENSMUSG00000034324	1	0	1	0	0	0	0	0	0	chr5	+	127462904	127463050	0	1
Tmem132c	e5.0	263057	263240	-1.42223	0.0527365	chr5:127241806-127565790	transmembrane protein 132C	ENSMUSG00000034324	1	0	1	0	0	0	0	0	0	chr5	+	127504862	127505045	0	1
Tmem132c	e6.0	294553	294696	-1.05421	0.738231	chr5:127241806-127565790	transmembrane protein 132C	ENSMUSG00000034324	1	0	1	0	0	0	0	0	0	chr5	+	127536358	127536501	0	1
Sfswap	e1.0	1	366	1.34066	0.338998	chr5:129501231-129571384	splicing factor SWAP	---	0	0	1	0	0	0	0	0	0	chr5	+	129501231	129501596	0	0
Sfswap	e2.0	1464	2363	1.65855	0.205141	chr5:129501231-129571384	splicing factor SWAP	---	0	0	1	1	1	0	0	0	0	chr5	+	129502694	129503593	0	0
Sfswap	e4.0	3533	3664	-1.11308	0.396318	chr5:129501231-129571384	splicing factor SWAP	---	1	0	1	0	0	0	0	0	0	chr5	+	129504763	129504894	0	0
Sfswap	e5.0	5914	5999	1.03224	0.911661	chr5:129501231-129571384	splicing factor SWAP	---	1	0	1	0	0	0	0	0	0	chr5	+	129507144	129507229	0	1
Sfswap	e6.0	11817	12042	1.13847	0.296243	chr5:129501231-129571384	splicing factor SWAP	---	1	0	1	0	0	0	0	0	0	chr5	+	129513047	129513272	0	0
Sfswap	e7.0	13523	13635	-1.53271	0.11421	chr5:129501231-129571384	splicing factor SWAP	---	1	0	1	0	0	0	0	0	0	chr5	+	129514753	129514865	0	1
Sfswap	e9.0	38345	38585	1.02952	0.800891	chr5:129501231-129571384	splicing factor SWAP	---	1	0	1	0	0	0	0	0	0	chr5	+	129539575	129539815	0	1
Sfswap	e10.0	40096	40224	-1.17486	0.179839	chr5:129501231-129571384	splicing factor SWAP	---	1	0	1	0	0	0	0	0	0	chr5	+	129541326	129541454	0	1
Sfswap	e11.0	40809	40902	1.08754	0.706516	chr5:129501231-129571384	splicing factor SWAP	---	1	0	1	0	0	0	0	0	0	chr5	+	129542039	129542132	0	1
Sumf2	e1.0	1	103	-1.33082	0.403928	chr5:129846984-129864051	sulfatase modifying factor 2	ENSMUSG00000025538	0	0	1	0	0	0	0	0	0	chr5	+	129846984	129847086	0	0
Sumf2	e2.0	2918	3074	1.02111	0.882516	chr5:129846984-129864051	sulfatase modifying factor 2	ENSMUSG00000025538	0	0	1	0	0	0	0	0	0	chr5	+	129849901	129850057	0	1
Tpst1	e2.0	6045	6336	-1.02233	0.944987	chr5:130073326-130135733	protein-tyrosine sulfotransferase 1	---	0	0	1	0	0	0	0	0	0	chr5	+	130079370	130079661	0	0
Rabgef1	e1.0	1	76	-1.38135	0.124616	chr5:130171819-130214341	RAB guanine nucleotide exchange factor (GEF) 1	---	0	0	1	0	0	0	0	0	0	chr5	+	130171819	130171894	0	0
Tyw1	e2.0	1417	1576	-1.61376	0.197521	chr5:130255618-130341567	tRNA-yW synthesizing protein 1 homolog (S. cerevisiae)	---	0	0	1	0	0	0	0	0	0	chr5	+	130257034	130257193	0	0
Caln1	e2.0	45300	45490	-1.56574	0.377514	chr5:130369458-130840626	calneuron 1	---	0	0	1	0	0	0	0	0	0	chr5	+	130414757	130414947	0	0
Caln1	e3.0	79335	80001	-1.22591	0.385579	chr5:130369458-130840626	calneuron 1	---	0	0	1	0	0	0	0	0	0	chr5	+	130448792	130449458	0	0
Caln1	e4.0	136607	136731	-1.10918	0.48528	chr5:130369458-130840626	calneuron 1	---	0	0	1	0	0	0	0	0	0	chr5	+	130506064	130506188	0	2
Mettl27	e1.0	1	38	1.03709	0.892552	chr5:134932373-134942637	methyltransferase like 27	---	0	0	1	0	0	0	0	0	0	chr5	+	134932373	134932410	0	1
Mettl27	e2.0	152	209	-1.80581	0.00339884	chr5:134932373-134942637	methyltransferase like 27	---	0	0	1	0	0	0	0	0	0	chr5	+	134932524	134932581	0	0
Stx1a	e1.0	1	129	-1.05914	0.507545	chr5:135023482-135051100	syntaxin 1A (brain)	---	0	0	1	0	0	0	0	0	0	chr5	+	135023482	135023610	0	0
Stx1a	e2.0	13645	13722	-1.00736	0.911963	chr5:135023482-135051100	syntaxin 1A (brain)	---	0	0	1	0	0	0	0	0	0	chr5	+	135037126	135037203	0	1
Stx1a	e3.0	13995	14094	-1.00001	0.999803	chr5:135023482-135051100	syntaxin 1A (brain)	---	0	0	1	0	0	0	0	0	0	chr5	+	135037476	135037575	0	1
Baz1b	e1.0	1	435	-1.02393	0.959987	chr5:135187322-135246127	bromodomain adjacent to zinc finger domain, 1B	ENSMUSG00000002748	0	0	1	0	0	0	0	0	0	chr5	+	135187322	135187756	0	0
Baz1b	e2.0	9151	9267	1.00186	0.992477	chr5:135187322-135246127	bromodomain adjacent to zinc finger domain, 1B	ENSMUSG00000002748	0	0	1	0	0	0	0	0	0	chr5	+	135196472	135196588	0	1
Baz1b	e3.0	10850	10994	1.05167	0.804508	chr5:135187322-135246127	bromodomain adjacent to zinc finger domain, 1B	ENSMUSG00000002748	0	0	1	0	0	0	0	0	0	chr5	+	135198171	135198315	0	1
Baz1b	e4.0	17669	17870	-1.21934	0.543616	chr5:135187322-135246127	bromodomain adjacent to zinc finger domain, 1B	ENSMUSG00000002748	1	0	1	0	0	0	0	0	0	chr5	+	135204990	135205191	0	1
Nsun5	e1.0	1	125	-1.60758	0.150551	chr5:135369952-135376798	NOL1/NOP2/Sun domain family, member 5	ENSMUSG00000000916	0	0	1	0	0	0	0	0	0	chr5	+	135369952	135370076	0	0
Nsun5	e2.0	240	362	-1.34839	0.0549391	chr5:135369952-135376798	NOL1/NOP2/Sun domain family, member 5	ENSMUSG00000000916	0	0	1	0	0	0	0	0	0	chr5	+	135370191	135370313	0	2
Rhbdd2	e1.0	1	302	-1.29476	0.364175	chr5:135632617-135646448	rhomboid domain containing 2	ENSMUSG00000039917	0	0	1	0	0	0	0	0	0	chr5	+	135632617	135632918	0	0
Rhbdd2	e2.0	2488	2607	-1.07596	0.431567	chr5:135632617-135646448	rhomboid domain containing 2	ENSMUSG00000039917	0	0	1	0	0	1	0	0	0	chr5	+	135635104	135635223	0	0
Rhbdd2	e4.0	3379	3786	-1.00018	0.991507	chr5:135632617-135646448	rhomboid domain containing 2	ENSMUSG00000039917	0	0	1	0	0	0	0	0	0	chr5	+	135635995	135636402	0	1
Srrm3	e1.0	1	152	1.40339	0.0166606	chr5:135806889-135874772	serine/arginine repetitive matrix 3	---	0	0	1	0	0	0	0	0	0	chr5	+	135806889	135807040	0	0
Rasa4	e1.0	1	264	-1.22611	0.377565	chr5:136083914-136111858	RAS p21 protein activator 4	---	0	0	1	0	0	0	0	0	0	chr5	+	136083914	136084177	0	0
Rasa4	e2.0	5440	5496	-1.08182	0.536746	chr5:136083914-136111858	RAS p21 protein activator 4	---	0	0	1	0	0	0	0	0	0	chr5	+	136089353	136089409	0	1
Alkbh4	e1.0	1	150	-1.07352	0.577395	chr5:136136145-136141615	alkB homolog 4, lysine demethylase	---	0	0	1	0	0	0	0	0	0	chr5	+	136136145	136136294	0	0
Alkbh4	e2.0	191	255	1.45368	0.17004	chr5:136136145-136141615	alkB homolog 4, lysine demethylase	---	0	0	1	0	0	0	0	0	0	chr5	+	136136335	136136399	0	0
Fis1	e1.0	1	316	-1.05168	0.65509	chr5:136953275-136966234	fission, mitochondrial 1	---	0	0	1	0	0	0	0	0	0	chr5	+	136953275	136953590	0	0
Fis1	e2.0	8803	8954	1.00452	0.941681	chr5:136953275-136966234	fission, mitochondrial 1	---	0	0	1	0	0	0	0	0	0	chr5	+	136962077	136962228	0	0
Fis1	e3.0	9725	9857	-1.01526	0.549249	chr5:136953275-136966234	fission, mitochondrial 1	---	0	0	1	0	0	1	0	0	0	chr5	+	136962999	136963131	0	2
Ache	e3.0	736	849	-1.73309	0.196708	chr5:137287519-137294465	acetylcholinesterase	---	0	0	1	0	0	0	0	0	0	chr5	+	137288254	137288367	0	0
Ache	e4.0	1570	1783	-1.92605	0.0161569	chr5:137287519-137294465	acetylcholinesterase	---	0	0	1	0	0	0	0	0	0	chr5	+	137289088	137289301	0	0
Tsc22d4	e1.0	1	458	-1.04655	0.462758	chr5:137745957-137768453	TSC22 domain family, member 4	---	0	0	1	0	0	0	0	0	0	chr5	+	137745957	137746414	0	0
Tsc22d4	e2.0	892	1903	-1.02234	0.476915	chr5:137745957-137768453	TSC22 domain family, member 4	---	0	0	1	0	0	0	0	0	0	chr5	+	137746848	137747859	0	2
Tsc22d4	e3.0	5252	5412	1.03281	0.700151	chr5:137745957-137768453	TSC22 domain family, member 4	---	0	0	1	0	0	0	0	0	0	chr5	+	137751208	137751368	0	2
Tsc22d4	e4.0	12728	12776	1.18056	0.0591998	chr5:137745957-137768453	TSC22 domain family, member 4	---	1	0	1	0	0	0	0	0	0	chr5	+	137758684	137758732	0	2
Zcwpw1	e2.0	470	615	-1.2743	0.58402	chr5:137787331-137822621	zinc finger, CW type with PWWP domain 1	ENSMUSG00000037108	0	0	1	0	0	0	0	0	0	chr5	+	137787800	137787945	0	0
Zkscan1	e1.0	1	148	-1.27427	0.152765	chr5:138085084-138107822	zinc finger with KRAB and SCAN domains 1	---	0	0	1	0	0	0	0	0	0	chr5	+	138085084	138085231	0	0
Sun1	e1.0	1	63	-1.13909	0.489907	chr5:139200637-139249839	Sad1 and UNC84 domain containing 1	---	0	0	1	0	0	0	0	0	0	chr5	+	139200637	139200699	0	0
Sun1	e2.0	14522	14618	-1.08937	0.574008	chr5:139200637-139249839	Sad1 and UNC84 domain containing 1	---	0	0	1	0	0	0	0	0	0	chr5	+	139215158	139215254	0	0
Sun1	e3.0	22958	23149	-1.06087	0.527676	chr5:139200637-139249839	Sad1 and UNC84 domain containing 1	---	0	0	1	0	0	0	0	0	0	chr5	+	139223594	139223785	0	0
Sun1	e4.0	24627	24811	-1.24664	0.0894924	chr5:139200637-139249839	Sad1 and UNC84 domain containing 1	---	0	0	1	0	0	0	0	0	0	chr5	+	139225263	139225447	0	0
Sun1	e5.0	25942	25968	-1.31953	0.196849	chr5:139200637-139249839	Sad1 and UNC84 domain containing 1	---	0	0	1	0	0	0	0	0	0	chr5	+	139226578	139226604	1	0
Sun1	e6.0	26070	26249	-1.2089	0.438145	chr5:139200637-139249839	Sad1 and UNC84 domain containing 1	---	0	0	1	0	0	0	0	0	0	chr5	+	139226706	139226885	0	0
Sun1	e8.0	29117	29308	-1.74573	0.0862262	chr5:139200637-139249839	Sad1 and UNC84 domain containing 1	---	1	0	1	0	0	1	0	0	1	chr5	+	139229753	139229944	0	0
Sun1	e9.0	30137	30202	-1.28761	0.41767	chr5:139200637-139249839	Sad1 and UNC84 domain containing 1	---	1	0	1	0	0	1	0	0	1	chr5	+	139230773	139230838	0	0
Sun1	e10.0	30491	30601	-1.17013	0.592891	chr5:139200637-139249839	Sad1 and UNC84 domain containing 1	---	1	0	1	0	0	1	0	0	1	chr5	+	139231127	139231237	0	0
Sun1	e11.0	32835	32933	1.04641	0.531855	chr5:139200637-139249839	Sad1 and UNC84 domain containing 1	---	1	0	1	0	0	1	0	0	0	chr5	+	139233471	139233569	0	1
Sun1	e12.0	33265	33358	1.26827	0.0878925	chr5:139200637-139249839	Sad1 and UNC84 domain containing 1	---	1	0	1	0	0	0	0	0	0	chr5	+	139233901	139233994	0	0
Sun1	e13.0	33879	33937	1.32804	0.0788655	chr5:139200637-139249839	Sad1 and UNC84 domain containing 1	---	1	0	1	0	0	0	0	0	0	chr5	+	139234515	139234573	0	0
Sun1	e14.0	34051	34196	1.176	0.0995107	chr5:139200637-139249839	Sad1 and UNC84 domain containing 1	---	1	0	1	0	0	0	0	0	0	chr5	+	139234687	139234832	0	0
Sun1	e15.0	34856	35095	-1.01664	0.879404	chr5:139200637-139249839	Sad1 and UNC84 domain containing 1	---	1	0	1	0	0	0	0	0	0	chr5	+	139235492	139235731	0	0
Sun1	e16.0	36013	36099	1.01304	0.901479	chr5:139200637-139249839	Sad1 and UNC84 domain containing 1	---	1	0	1	0	0	0	0	0	0	chr5	+	139236649	139236735	0	0
Get4	e1.0	1	296	1.06327	0.43218	chr5:139252324-139270050	golgi to ER traffic protein 4	---	0	0	1	0	0	0	0	0	0	chr5	+	139252324	139252619	0	0
Get4	e2.0	1174	1278	1.00818	0.987348	chr5:139252324-139270050	golgi to ER traffic protein 4	---	0	0	1	0	0	0	0	0	0	chr5	+	139253497	139253601	0	0
Nudt1	e1.0	1	164	-1.99383	0.263593	chr5:140321620-140338137	nudix (nucleoside diphosphate linked moiety X)-type motif 1	---	0	0	1	0	0	0	0	0	0	chr5	+	140321620	140321783	0	0
Nudt1	e3.0	10804	10854	1.03274	0.764811	chr5:140321620-140338137	nudix (nucleoside diphosphate linked moiety X)-type motif 1	---	0	0	1	1	0	1	0	0	0	chr5	+	140332423	140332473	0	1
Brat1	e2.0	943	1086	1.03529	0.712828	chr5:140705011-140719376	BRCA1-associated ATM activator 1	---	0	0	1	0	0	0	0	0	0	chr5	+	140705953	140706096	0	1
Brat1	e3.0	5128	5282	1.03072	0.786543	chr5:140705011-140719376	BRCA1-associated ATM activator 1	---	0	0	1	0	0	0	0	0	0	chr5	+	140710138	140710292	0	1
Brat1	e4.0	6496	6643	-1.14988	0.64886	chr5:140705011-140719376	BRCA1-associated ATM activator 1	---	0	0	1	0	0	0	0	0	0	chr5	+	140711506	140711653	0	1
Brat1	e5.0	7495	7867	-1.12715	0.359389	chr5:140705011-140719376	BRCA1-associated ATM activator 1	---	0	0	1	0	0	0	0	0	0	chr5	+	140712505	140712877	0	1
Brat1	e6.0	8043	8162	1.26283	0.0641441	chr5:140705011-140719376	BRCA1-associated ATM activator 1	---	0	0	1	0	0	0	0	0	0	chr5	+	140713053	140713172	0	1
Brat1	e7.0	9283	9374	1.26202	0.1932	chr5:140705011-140719376	BRCA1-associated ATM activator 1	---	0	0	1	0	0	1	0	0	0	chr5	+	140714293	140714384	0	1
Brat1	e8.0	9557	9675	-1.02673	0.837193	chr5:140705011-140719376	BRCA1-associated ATM activator 1	---	0	0	1	0	0	0	0	0	0	chr5	+	140714567	140714685	0	1
Brat1	e9.0	9750	9936	1.01315	0.9183	chr5:140705011-140719376	BRCA1-associated ATM activator 1	---	0	0	1	0	0	0	0	0	0	chr5	+	140714760	140714946	0	1
Brat1	e10.0	10129	10202	-1.16129	0.347251	chr5:140705011-140719376	BRCA1-associated ATM activator 1	---	0	0	1	0	0	0	0	0	0	chr5	+	140715139	140715212	0	1
Brat1	e11.0	11682	11784	1.02104	0.890814	chr5:140705011-140719376	BRCA1-associated ATM activator 1	---	1	0	1	0	0	0	0	0	0	chr5	+	140716692	140716794	0	1
Brat1	e12.0	11919	12017	1.05029	0.740658	chr5:140705011-140719376	BRCA1-associated ATM activator 1	---	1	0	1	0	0	0	0	0	0	chr5	+	140716929	140717027	0	1
Brat1	e13.0	12134	12309	-1.12057	0.469997	chr5:140705011-140719376	BRCA1-associated ATM activator 1	---	1	0	1	0	0	0	0	0	0	chr5	+	140717144	140717319	0	1
Amz1	e4.0	11413	11526	1.15077	0.279782	chr5:140724113-140761439	archaelysin family metallopeptidase 1	ENSMUSG00000050022	0	0	1	0	0	0	0	0	0	chr5	+	140735525	140735638	0	0
Foxk1	e1.0	1	545	1.25015	0.301476	chr5:142401497-142829596	forkhead box K1	ENSMUSG00000056493	0	0	1	0	0	0	0	0	0	chr5	+	142401497	142402041	0	0
Foxk1	e2.0	33645	33830	-1.1954	0.167794	chr5:142401497-142829596	forkhead box K1	ENSMUSG00000056493	0	0	1	0	0	0	0	0	0	chr5	+	142435141	142435326	0	1
Foxk1	e3.0	47191	47347	1.00079	0.996028	chr5:142401497-142829596	forkhead box K1	ENSMUSG00000056493	0	0	1	0	0	0	0	0	0	chr5	+	142448687	142448843	0	1
Foxk1	e4.0	48745	48891	1.1656	0.48509	chr5:142401497-142829596	forkhead box K1	ENSMUSG00000056493	0	0	1	0	0	0	0	0	0	chr5	+	142450241	142450387	0	1
Foxk1	e5.0	49943	50136	1.23057	0.394794	chr5:142401497-142829596	forkhead box K1	ENSMUSG00000056493	0	0	1	0	0	0	0	0	0	chr5	+	142451439	142451632	0	1
Foxk1	e6.0	52013	52179	1.1348	0.185688	chr5:142401497-142829596	forkhead box K1	ENSMUSG00000056493	1	0	1	0	0	0	0	0	0	chr5	+	142453509	142453675	0	1
Foxk1	e7.0	52264	52548	-1.09553	0.65295	chr5:142401497-142829596	forkhead box K1	ENSMUSG00000056493	1	0	1	0	0	0	0	0	0	chr5	+	142453760	142454044	0	1
Foxk1	e8.0	53857	54081	-1.18834	0.0980118	chr5:142401497-142829596	forkhead box K1	ENSMUSG00000056493	1	0	1	0	0	0	0	0	0	chr5	+	142455353	142455577	0	1
Foxk1	e9.0	54980	55468	-1.05669	0.597184	chr5:142401497-142829596	forkhead box K1	ENSMUSG00000056493	1	0	1	0	0	0	0	0	0	chr5	+	142456476	142456964	0	1
Foxk1	e10.0	55976	56295	-1.05338	0.573724	chr5:142401497-142829596	forkhead box K1	ENSMUSG00000056493	1	0	1	0	0	0	0	0	0	chr5	+	142457472	142457791	0	0
Daglb	e1.0	1	284	-1.13298	0.23069	chr5:143464493-143505942	diacylglycerol lipase, beta	ENSMUSG00000039206	0	0	1	0	0	0	0	0	0	chr5	+	143464493	143464776	0	0
Daglb	e2.0	2461	2612	-1.02394	0.850213	chr5:143464493-143505942	diacylglycerol lipase, beta	ENSMUSG00000039206	0	0	1	0	0	0	0	0	0	chr5	+	143466953	143467104	0	1
Cyth3	e1.0	1	227	-1.55545	0.289509	chr5:143622447-143710246	cytohesin 3	---	0	0	1	0	0	0	0	0	0	chr5	+	143622447	143622673	0	0
Bri3	e2.0	10787	11083	-1.05546	0.656214	chr5:144244437-144446757	brain protein I3	---	0	0	1	0	0	0	0	0	0	chr5	+	144255223	144255519	0	0
Trrap	e3.0	2943	3103	1.99753	0.135062	chr5:144768147-144859778	transformation/transcription domain-associated protein	---	0	0	1	0	0	0	0	0	0	chr5	+	144771089	144771249	0	0
Trrap	e6.0	9735	9839	1.27187	0.654358	chr5:144768147-144859778	transformation/transcription domain-associated protein	---	0	0	1	0	0	0	0	0	0	chr5	+	144777881	144777985	0	0
Trrap	e7.0	11838	11921	-1.3642	0.524915	chr5:144768147-144859778	transformation/transcription domain-associated protein	---	0	0	1	0	0	0	0	0	0	chr5	+	144779984	144780067	0	0
Trrap	e8.0	13830	13886	-1.10746	0.768896	chr5:144768147-144859778	transformation/transcription domain-associated protein	---	0	0	1	0	0	0	0	0	0	chr5	+	144781976	144782032	0	0
Trrap	e9.0	14050	14175	-1.19003	0.769203	chr5:144768147-144859778	transformation/transcription domain-associated protein	---	0	0	1	0	0	0	0	0	0	chr5	+	144782196	144782321	0	0
Trrap	e10.0	15842	15919	1.20317	0.712028	chr5:144768147-144859778	transformation/transcription domain-associated protein	---	0	0	1	0	0	0	0	0	0	chr5	+	144783988	144784065	0	0
Trrap	e11.0	16112	16200	-1.40198	0.350866	chr5:144768147-144859778	transformation/transcription domain-associated protein	---	0	0	1	0	0	0	0	0	0	chr5	+	144784258	144784346	0	0
Trrap	e12.0	17323	17419	-1.87109	0.263324	chr5:144768147-144859778	transformation/transcription domain-associated protein	---	0	0	1	0	0	0	0	0	0	chr5	+	144785469	144785565	0	0
Trrap	e14.0	19514	19592	1.18558	0.728587	chr5:144768147-144859778	transformation/transcription domain-associated protein	---	0	0	1	0	0	0	0	0	0	chr5	+	144787660	144787738	0	0
Trrap	e15.0	21212	21446	-1.13591	0.706902	chr5:144768147-144859778	transformation/transcription domain-associated protein	---	1	0	1	0	0	0	0	0	0	chr5	+	144789358	144789592	0	0
Trrap	e17.0	23128	23222	1.30653	0.696888	chr5:144768147-144859778	transformation/transcription domain-associated protein	---	1	0	1	0	0	0	0	0	0	chr5	+	144791274	144791368	0	0
Trrap	e18.0	23947	24141	-1.16777	0.714431	chr5:144768147-144859778	transformation/transcription domain-associated protein	---	1	0	1	0	0	0	0	0	0	chr5	+	144792093	144792287	0	0
Trrap	e19.0	24867	25058	-1.78775	0.242867	chr5:144768147-144859778	transformation/transcription domain-associated protein	---	1	0	1	0	0	0	0	0	0	chr5	+	144793013	144793204	0	0
Trrap	e20.0	25764	25929	-1.61298	0.34265	chr5:144768147-144859778	transformation/transcription domain-associated protein	---	1	0	1	0	0	0	0	0	0	chr5	+	144793910	144794075	0	0
Trrap	e21.0	26455	26711	-1.97523	0.122039	chr5:144768147-144859778	transformation/transcription domain-associated protein	---	1	0	1	0	0	0	0	0	0	chr5	+	144794601	144794857	0	0
Trrap	e22.0	28815	29015	-1.05716	0.876645	chr5:144768147-144859778	transformation/transcription domain-associated protein	---	1	0	1	0	0	0	0	0	0	chr5	+	144796961	144797161	0	0
Trrap	e23.0	30102	30253	1.5583	0.180402	chr5:144768147-144859778	transformation/transcription domain-associated protein	---	1	0	1	0	0	0	0	0	0	chr5	+	144798248	144798399	0	0
Trrap	e24.0	32648	32847	1.02801	0.943975	chr5:144768147-144859778	transformation/transcription domain-associated protein	---	1	0	1	0	0	0	0	0	0	chr5	+	144800794	144800993	0	0
Trrap	e25.0	34722	34939	2.16443	0.00732697	chr5:144768147-144859778	transformation/transcription domain-associated protein	---	1	0	1	0	0	0	0	0	0	chr5	+	144802868	144803085	0	0
Trrap	e26.0	35017	35214	1.22869	0.535125	chr5:144768147-144859778	transformation/transcription domain-associated protein	---	1	0	1	0	0	0	0	0	0	chr5	+	144803163	144803360	0	0
Trrap	e27.0	35893	36153	-2.64883	0.221116	chr5:144768147-144859778	transformation/transcription domain-associated protein	---	1	0	1	0	0	0	0	0	0	chr5	+	144804039	144804299	0	0
Trrap	e28.0	36554	36715	-1.38401	0.541768	chr5:144768147-144859778	transformation/transcription domain-associated protein	---	1	0	1	0	0	0	0	0	0	chr5	+	144804700	144804861	0	0
Trrap	e29.0	36838	36934	-1.28588	0.258599	chr5:144768147-144859778	transformation/transcription domain-associated protein	---	1	0	1	0	0	0	0	0	0	chr5	+	144804984	144805080	0	0
Trrap	e30.0	37542	37663	-1.09745	0.806124	chr5:144768147-144859778	transformation/transcription domain-associated protein	---	1	0	1	0	0	0	0	0	0	chr5	+	144805688	144805809	0	0
Trrap	e31.0	37908	38078	-1.39117	0.525513	chr5:144768147-144859778	transformation/transcription domain-associated protein	---	1	0	1	0	0	0	0	0	0	chr5	+	144806054	144806224	0	0
Trrap	e33.0	43749	43868	-1.23127	0.671527	chr5:144768147-144859778	transformation/transcription domain-associated protein	---	1	0	1	0	0	0	0	0	0	chr5	+	144811895	144812014	0	0
Trrap	e34.0	45288	45407	-1.67303	0.373903	chr5:144768147-144859778	transformation/transcription domain-associated protein	---	1	0	1	0	0	0	0	0	0	chr5	+	144813434	144813553	0	0
Trrap	e35.0	46263	46427	1.09853	0.764556	chr5:144768147-144859778	transformation/transcription domain-associated protein	---	1	0	1	0	0	0	0	0	0	chr5	+	144814409	144814573	0	0
Trrap	e36.0	46525	46706	-1.00036	0.998957	chr5:144768147-144859778	transformation/transcription domain-associated protein	---	1	0	1	0	0	0	0	0	0	chr5	+	144814671	144814852	0	0
Trrap	e37.0	47205	47403	-1.1233	0.667943	chr5:144768147-144859778	transformation/transcription domain-associated protein	---	1	0	1	0	0	0	0	0	0	chr5	+	144815351	144815549	0	0
Trrap	e38.0	47786	47914	1.16207	0.594982	chr5:144768147-144859778	transformation/transcription domain-associated protein	---	1	0	1	0	0	0	0	0	0	chr5	+	144815932	144816060	0	0
Trrap	e39.0	48166	48432	1.17279	0.671924	chr5:144768147-144859778	transformation/transcription domain-associated protein	---	1	0	1	0	0	0	0	0	0	chr5	+	144816312	144816578	0	0
Trrap	e40.0	49451	49657	-1.01956	0.954268	chr5:144768147-144859778	transformation/transcription domain-associated protein	---	1	0	1	0	0	0	0	0	0	chr5	+	144817597	144817803	0	0
Trrap	e41.0	49789	49947	-1.79433	0.151314	chr5:144768147-144859778	transformation/transcription domain-associated protein	---	1	0	1	0	0	0	0	0	0	chr5	+	144817935	144818093	0	0
Trrap	e42.0	50046	50174	-3.53137	0.0297173	chr5:144768147-144859778	transformation/transcription domain-associated protein	---	1	0	1	0	0	0	0	0	0	chr5	+	144818192	144818320	0	0
Trrap	e43.0	51556	51666	-2.01011	0.313061	chr5:144768147-144859778	transformation/transcription domain-associated protein	---	1	0	1	0	0	0	0	0	0	chr5	+	144819702	144819812	0	0
Trrap	e44.0	52102	52248	-1.132	0.809908	chr5:144768147-144859778	transformation/transcription domain-associated protein	---	1	0	1	0	0	0	0	0	0	chr5	+	144820248	144820394	0	0
Trrap	e45.0	53627	53840	-1.70839	0.239085	chr5:144768147-144859778	transformation/transcription domain-associated protein	---	1	0	1	0	0	0	0	0	0	chr5	+	144821773	144821986	0	0
Trrap	e46.0	54545	54670	-1.62391	0.382745	chr5:144768147-144859778	transformation/transcription domain-associated protein	---	1	0	1	0	0	0	0	0	0	chr5	+	144822691	144822816	0	0
Trrap	e47.0	56311	56457	-1.73131	0.373562	chr5:144768147-144859778	transformation/transcription domain-associated protein	---	1	0	1	0	0	0	0	0	0	chr5	+	144824457	144824603	0	0
Trrap	e48.0	57073	57275	-1.51781	0.545078	chr5:144768147-144859778	transformation/transcription domain-associated protein	---	1	0	1	0	0	0	0	0	0	chr5	+	144825219	144825421	0	0
Trrap	e49.0	57728	57849	-1.66089	0.354778	chr5:144768147-144859778	transformation/transcription domain-associated protein	---	1	0	1	0	0	0	0	0	0	chr5	+	144825874	144825995	0	0
Trrap	e50.0	58374	58587	-1.36013	0.381087	chr5:144768147-144859778	transformation/transcription domain-associated protein	---	1	0	1	0	0	0	0	0	0	chr5	+	144826520	144826733	0	0
Trrap	e51.0	60321	60500	1.27322	0.379232	chr5:144768147-144859778	transformation/transcription domain-associated protein	---	1	0	1	0	0	0	0	0	0	chr5	+	144828467	144828646	0	0
Trrap	e52.0	62760	62906	1.14578	0.789749	chr5:144768147-144859778	transformation/transcription domain-associated protein	---	1	0	1	0	0	0	0	0	0	chr5	+	144830906	144831052	0	0
Trrap	e53.0	64302	64421	-1.64124	0.480582	chr5:144768147-144859778	transformation/transcription domain-associated protein	---	1	0	1	0	0	0	0	0	0	chr5	+	144832448	144832567	0	0
Trrap	e54.0	64760	65047	-1.26931	0.522459	chr5:144768147-144859778	transformation/transcription domain-associated protein	---	1	0	1	0	0	0	0	0	0	chr5	+	144832906	144833193	0	0
Trrap	e55.0	65151	65288	1.10199	0.832011	chr5:144768147-144859778	transformation/transcription domain-associated protein	---	1	0	1	0	0	0	0	0	0	chr5	+	144833297	144833434	0	0
Trrap	e56.0	66011	66123	-1.38412	0.361716	chr5:144768147-144859778	transformation/transcription domain-associated protein	---	1	0	1	0	0	0	0	0	0	chr5	+	144834157	144834269	0	0
Trrap	e57.0	67842	67977	-1.04018	0.893144	chr5:144768147-144859778	transformation/transcription domain-associated protein	---	1	0	1	0	0	0	0	0	0	chr5	+	144835988	144836123	0	0
Trrap	e58.0	68986	69177	-1.20339	0.581172	chr5:144768147-144859778	transformation/transcription domain-associated protein	---	1	0	1	0	0	0	0	0	0	chr5	+	144837132	144837323	0	0
Trrap	e59.0	71255	71450	-1.42504	0.362274	chr5:144768147-144859778	transformation/transcription domain-associated protein	---	1	0	1	0	0	0	0	0	0	chr5	+	144839401	144839596	0	0
Trrap	e60.0	72192	72457	-1.1116	0.767765	chr5:144768147-144859778	transformation/transcription domain-associated protein	---	1	0	1	0	0	0	0	0	0	chr5	+	144840338	144840603	0	0
Trrap	e61.0	72827	72927	-1.48452	0.486911	chr5:144768147-144859778	transformation/transcription domain-associated protein	---	1	0	1	0	0	0	0	0	0	chr5	+	144840973	144841073	0	0
Trrap	e62.0	74391	74592	-1.27187	0.347657	chr5:144768147-144859778	transformation/transcription domain-associated protein	---	1	0	1	0	0	0	0	0	0	chr5	+	144842537	144842738	0	0
Trrap	e63.0	75058	75222	1.30627	0.201763	chr5:144768147-144859778	transformation/transcription domain-associated protein	---	1	0	1	0	0	0	0	0	0	chr5	+	144843204	144843368	0	0
Trrap	e64.0	76053	76143	1.11271	0.58841	chr5:144768147-144859778	transformation/transcription domain-associated protein	---	1	0	1	0	0	0	0	0	0	chr5	+	144844199	144844289	0	0
Trrap	e65.0	77269	77468	-1.07196	0.694546	chr5:144768147-144859778	transformation/transcription domain-associated protein	---	1	0	1	0	0	0	0	0	0	chr5	+	144845415	144845614	0	0
Trrap	e66.0	78222	78483	1.02479	0.881878	chr5:144768147-144859778	transformation/transcription domain-associated protein	---	1	0	1	0	0	0	0	0	0	chr5	+	144846368	144846629	0	0
Trrap	e67.0	81714	81939	-1.46973	0.392551	chr5:144768147-144859778	transformation/transcription domain-associated protein	---	1	0	1	0	0	0	0	0	0	chr5	+	144849860	144850085	0	0
Trrap	e68.0	82974	83191	-1.28989	0.332715	chr5:144768147-144859778	transformation/transcription domain-associated protein	---	1	0	1	0	0	0	0	0	0	chr5	+	144851120	144851337	0	0
Trrap	e69.0	85294	85478	-1.53948	0.0850682	chr5:144768147-144859778	transformation/transcription domain-associated protein	---	1	0	1	0	0	0	0	0	0	chr5	+	144853440	144853624	0	1
Cpsf4	e1.0	1	247	-1.69744	0.126347	chr5:145167213-145182041	cleavage and polyadenylation specific factor 4	---	0	0	1	0	0	0	0	0	0	chr5	+	145167213	145167459	0	0
Cpsf4	e2.0	3303	3353	-1.65998	0.0400094	chr5:145167213-145182041	cleavage and polyadenylation specific factor 4	---	0	0	1	0	0	0	0	0	0	chr5	+	145170515	145170565	0	2
Cpsf4	e3.0	6095	6247	1.2992	0.151258	chr5:145167213-145182041	cleavage and polyadenylation specific factor 4	---	0	0	1	0	0	0	0	0	0	chr5	+	145173307	145173459	0	2
Cpsf4	e4.0	8345	8440	-1.17526	0.477602	chr5:145167213-145182041	cleavage and polyadenylation specific factor 4	---	0	0	1	0	0	1	0	0	0	chr5	+	145175557	145175652	0	1
Cpsf4	e5.0	8899	8992	-1.09789	0.479167	chr5:145167213-145182041	cleavage and polyadenylation specific factor 4	---	0	0	1	0	0	0	0	0	0	chr5	+	145176111	145176204	0	2
Cpsf4	e6.0	10018	10090	-1.30688	0.240483	chr5:145167213-145182041	cleavage and polyadenylation specific factor 4	---	0	0	1	0	0	0	0	0	0	chr5	+	145177230	145177302	0	2
Cdk8	e1.0	1	86	1.09379	0.886228	chr5:146231249-146302874	cyclin-dependent kinase 8	---	0	0	1	0	0	0	0	0	0	chr5	+	146231249	146231334	0	0
Cdk8	e2.0	442	572	1.61579	0.0075194	chr5:146231249-146302874	cyclin-dependent kinase 8	---	0	0	1	1	0	0	0	0	0	chr5	+	146231690	146231820	0	0
Cdk8	e3.0	28257	28332	1.32592	0.13072	chr5:146231249-146302874	cyclin-dependent kinase 8	---	0	0	1	0	0	0	0	0	0	chr5	+	146259505	146259580	0	1
Cdk8	e4.0	36967	37077	1.51178	0.000558341	chr5:146231249-146302874	cyclin-dependent kinase 8	---	1	0	1	0	0	0	0	0	0	chr5	+	146268215	146268325	0	0
Cdk8	e5.0	40347	40487	1.34627	0.010528	chr5:146231249-146302874	cyclin-dependent kinase 8	---	1	0	1	0	0	0	0	0	0	chr5	+	146271595	146271735	0	0
Cdk8	e6.0	52381	52438	1.15945	0.68094	chr5:146231249-146302874	cyclin-dependent kinase 8	---	1	0	1	0	0	0	0	0	0	chr5	+	146283629	146283686	0	0
Cdk8	e7.0	54860	54991	1.3314	0.0669635	chr5:146231249-146302874	cyclin-dependent kinase 8	---	1	0	1	0	0	0	0	0	0	chr5	+	146286108	146286239	0	0
Pan3	e2.0	20498	20619	1.1319	0.607279	chr5:147430156-147548501	PAN3 poly(A) specific ribonuclease subunit	---	0	0	1	0	0	0	0	0	0	chr5	+	147450653	147450774	0	0
Pan3	e4.0	23097	23163	1.08728	0.742157	chr5:147430156-147548501	PAN3 poly(A) specific ribonuclease subunit	---	0	0	1	0	0	0	0	0	0	chr5	+	147453252	147453318	0	0
Pan3	e5.0	24963	25033	-1.01822	0.925994	chr5:147430156-147548501	PAN3 poly(A) specific ribonuclease subunit	---	1	0	1	0	0	0	0	0	0	chr5	+	147455118	147455188	0	0
Pan3	e6.0	57956	58103	-1.3965	0.270321	chr5:147430156-147548501	PAN3 poly(A) specific ribonuclease subunit	---	1	0	1	0	0	0	0	0	0	chr5	+	147488111	147488258	0	0
Pan3	e8.0	89350	89597	-1.43262	0.255489	chr5:147430156-147548501	PAN3 poly(A) specific ribonuclease subunit	---	1	0	1	0	0	0	0	0	0	chr5	+	147519505	147519752	0	0
Pan3	e9.0	91675	91779	-2.09592	0.0749947	chr5:147430156-147548501	PAN3 poly(A) specific ribonuclease subunit	---	1	0	1	0	0	0	0	0	0	chr5	+	147521830	147521934	0	0
Pan3	e10.0	93021	93078	-1.21585	0.35259	chr5:147430156-147548501	PAN3 poly(A) specific ribonuclease subunit	---	1	0	1	0	0	0	0	0	0	chr5	+	147523176	147523233	0	0
Pan3	e11.0	96364	96525	-1.87663	0.0788988	chr5:147430156-147548501	PAN3 poly(A) specific ribonuclease subunit	---	1	0	1	0	0	0	0	0	0	chr5	+	147526519	147526680	0	0
Pan3	e12.0	96770	96886	-1.17566	0.73334	chr5:147430156-147548501	PAN3 poly(A) specific ribonuclease subunit	---	1	0	1	0	0	1	0	0	0	chr5	+	147526925	147527041	0	0
Pan3	e13.0	96974	97075	1.09378	0.821804	chr5:147430156-147548501	PAN3 poly(A) specific ribonuclease subunit	---	1	0	1	0	0	0	0	0	0	chr5	+	147527129	147527230	0	0
Mtus2	e2.0	118863	121241	-1.23093	0.0438368	chr5:147957318-148316065	microtubule associated tumor suppressor candidate 2	---	0	0	1	0	0	0	0	0	0	chr5	+	148076180	148078558	0	0
Mtus2	e3.0	125640	125880	-1.15419	0.491815	chr5:147957318-148316065	microtubule associated tumor suppressor candidate 2	---	0	0	1	0	0	0	0	0	0	chr5	+	148082957	148083197	0	0
Mtus2	e4.0	149688	149882	-1.15161	0.435762	chr5:147957318-148316065	microtubule associated tumor suppressor candidate 2	---	0	0	1	0	0	0	0	0	0	chr5	+	148107005	148107199	0	0
Mtus2	e5.0	246605	246766	-1.49921	0.0858608	chr5:147957318-148316065	microtubule associated tumor suppressor candidate 2	---	0	0	1	0	0	0	0	0	0	chr5	+	148203922	148204083	0	0
Mtus2	e6.0	274420	274518	-1.15816	0.563423	chr5:147957318-148316065	microtubule associated tumor suppressor candidate 2	---	0	0	1	0	0	0	0	0	0	chr5	+	148231737	148231835	0	0
Mtus2	e7.0	278949	279160	-1.28339	0.423495	chr5:147957318-148316065	microtubule associated tumor suppressor candidate 2	---	1	0	1	0	0	0	0	0	0	chr5	+	148236266	148236477	0	0
Mtus2	e8.0	307900	308146	1.12623	0.573248	chr5:147957318-148316065	microtubule associated tumor suppressor candidate 2	---	0	0	1	0	0	0	0	0	0	chr5	+	148265217	148265463	0	0
Mtus2	e9.0	320283	320349	-1.03043	0.534009	chr5:147957318-148316065	microtubule associated tumor suppressor candidate 2	---	1	0	1	0	0	0	0	0	0	chr5	+	148277600	148277666	0	1
Mtus2	e10.0	331557	331771	1.00841	0.917122	chr5:147957318-148316065	microtubule associated tumor suppressor candidate 2	---	1	0	1	0	0	0	0	0	0	chr5	+	148288874	148289088	0	1
Mtus2	e11.0	338166	338271	-1.16926	0.177416	chr5:147957318-148316065	microtubule associated tumor suppressor candidate 2	---	1	0	1	0	0	0	0	0	0	chr5	+	148295483	148295588	0	1
Mtus2	e12.0	340935	341008	-1.06911	0.676529	chr5:147957318-148316065	microtubule associated tumor suppressor candidate 2	---	1	0	1	0	0	1	0	0	0	chr5	+	148298252	148298325	0	0
Mtus2	e13.0	344081	344179	-1.01886	0.886345	chr5:147957318-148316065	microtubule associated tumor suppressor candidate 2	---	1	0	1	0	0	1	0	0	0	chr5	+	148301398	148301496	0	0
Uspl1	e1.0	1	247	1.06943	0.547703	chr5:149184560-149215434	ubiquitin specific peptidase like 1	---	0	0	1	0	0	0	0	0	0	chr5	+	149184560	149184806	0	0
Uspl1	e4.0	3786	3914	-1.10173	0.253281	chr5:149184560-149215434	ubiquitin specific peptidase like 1	---	0	0	1	0	0	0	0	0	0	chr5	+	149188345	149188473	0	2
Medag	e11.0	44460	44620	-1.12392	0.423682	chr5:149367636-149431723	mesenteric estrogen dependent adipogenesis	---	1	0	1	0	0	0	0	0	0	chr5	+	149412095	149412255	0	1
Medag	e12.0	46202	46448	-1.23915	0.18182	chr5:149367636-149431723	mesenteric estrogen dependent adipogenesis	---	0	0	1	0	0	0	0	0	0	chr5	+	149413837	149414083	0	0
B3glct	e1.0	1	150	-1.34104	0.301361	chr5:149678230-149762599	beta-3-glucosyltransferase	ENSMUSG00000051950	0	0	1	0	0	0	0	0	0	chr5	+	149678230	149678379	0	0
B3glct	e2.0	18196	18245	-1.20369	0.165309	chr5:149678230-149762599	beta-3-glucosyltransferase	ENSMUSG00000051950	0	0	1	0	0	0	0	0	0	chr5	+	149696425	149696474	0	1
B3glct	e3.0	25050	25089	-1.0146	0.918563	chr5:149678230-149762599	beta-3-glucosyltransferase	ENSMUSG00000051950	0	0	1	0	0	0	0	0	0	chr5	+	149703279	149703318	0	1
B3glct	e4.0	31091	31200	-1.06532	0.619247	chr5:149678230-149762599	beta-3-glucosyltransferase	ENSMUSG00000051950	0	0	1	0	0	0	0	0	0	chr5	+	149709320	149709429	0	1
B3glct	e5.0	47182	47258	-1.04015	0.745915	chr5:149678230-149762599	beta-3-glucosyltransferase	ENSMUSG00000051950	0	0	1	0	0	0	0	0	0	chr5	+	149725411	149725487	0	1
B3glct	e6.0	48525	48636	-1.28393	0.0705211	chr5:149678230-149762599	beta-3-glucosyltransferase	ENSMUSG00000051950	0	0	1	0	0	0	0	0	0	chr5	+	149726754	149726865	0	1
B3glct	e7.0	51695	51831	1.10725	0.109124	chr5:149678230-149762599	beta-3-glucosyltransferase	ENSMUSG00000051950	0	0	1	0	0	0	0	0	0	chr5	+	149729924	149730060	0	1
B3glct	e8.0	54444	54507	1.02448	0.733262	chr5:149678230-149762599	beta-3-glucosyltransferase	ENSMUSG00000051950	0	0	1	0	0	0	0	0	0	chr5	+	149732673	149732736	0	1
B3glct	e9.0	57141	57260	-1.05406	0.577255	chr5:149678230-149762599	beta-3-glucosyltransferase	ENSMUSG00000051950	0	0	1	0	0	0	0	0	0	chr5	+	149735370	149735489	0	1
B3glct	e11.0	67197	67310	-1.14717	0.21975	chr5:149678230-149762599	beta-3-glucosyltransferase	ENSMUSG00000051950	0	0	1	0	0	0	0	0	0	chr5	+	149745426	149745539	0	1
B3glct	e12.0	68276	68375	1.09235	0.428515	chr5:149678230-149762599	beta-3-glucosyltransferase	ENSMUSG00000051950	0	0	1	0	0	0	0	0	0	chr5	+	149746505	149746604	0	1
B3glct	e13.0	72202	72321	1.12765	0.418891	chr5:149678230-149762599	beta-3-glucosyltransferase	ENSMUSG00000051950	0	0	1	0	0	0	0	0	0	chr5	+	149750431	149750550	0	0
Pds5b	e1.0	1	127	-1.31128	0.470378	chr5:150673827-150810704	PDS5 cohesin associated factor B	---	0	0	1	0	0	0	0	0	0	chr5	+	150673827	150673953	0	0
Pds5b	e2.0	42577	42703	-1.17994	0.332298	chr5:150673827-150810704	PDS5 cohesin associated factor B	---	0	0	1	0	0	0	0	0	0	chr5	+	150716403	150716529	0	0
Pds5b	e3.0	45997	46200	1.01049	0.914128	chr5:150673827-150810704	PDS5 cohesin associated factor B	---	0	0	1	0	0	0	0	0	0	chr5	+	150719823	150720026	0	0
Pds5b	e4.0	48469	48555	-1.01558	0.959639	chr5:150673827-150810704	PDS5 cohesin associated factor B	---	0	0	1	0	0	0	0	0	0	chr5	+	150722295	150722381	0	0
Pds5b	e5.0	48652	48749	-1.40936	0.191395	chr5:150673827-150810704	PDS5 cohesin associated factor B	---	0	0	1	0	0	0	0	0	0	chr5	+	150722478	150722575	0	0
Pds5b	e6.0	49419	49545	1.34306	0.0463549	chr5:150673827-150810704	PDS5 cohesin associated factor B	---	0	0	1	0	0	0	0	0	0	chr5	+	150723245	150723371	0	0
Pds5b	e7.0	55068	55148	1.10516	0.6673	chr5:150673827-150810704	PDS5 cohesin associated factor B	---	0	0	1	0	0	0	0	0	0	chr5	+	150728894	150728974	0	0
Pds5b	e8.0	62453	62593	-1.35107	0.259614	chr5:150673827-150810704	PDS5 cohesin associated factor B	---	0	0	1	0	0	0	0	0	0	chr5	+	150736279	150736419	0	0
Pds5b	e9.0	65375	65490	-1.51088	0.117423	chr5:150673827-150810704	PDS5 cohesin associated factor B	---	0	0	1	0	0	0	0	0	0	chr5	+	150739201	150739316	0	0
Pds5b	e10.0	70338	70432	-1.42091	0.240938	chr5:150673827-150810704	PDS5 cohesin associated factor B	---	0	0	1	0	0	0	0	0	0	chr5	+	150744164	150744258	0	0
Pds5b	e11.0	72780	72925	-1.00207	0.992755	chr5:150673827-150810704	PDS5 cohesin associated factor B	---	0	0	1	0	0	0	0	0	0	chr5	+	150746606	150746751	0	0
Pds5b	e12.0	74270	74421	-1.19219	0.260943	chr5:150673827-150810704	PDS5 cohesin associated factor B	---	0	0	1	0	0	0	0	0	0	chr5	+	150748096	150748247	0	0
Pds5b	e13.0	76008	76121	-1.16444	0.182078	chr5:150673827-150810704	PDS5 cohesin associated factor B	---	0	0	1	0	0	0	0	0	0	chr5	+	150749834	150749947	0	0
Pds5b	e14.0	80562	80643	-1.55268	0.00435658	chr5:150673827-150810704	PDS5 cohesin associated factor B	---	0	0	1	0	0	0	0	0	0	chr5	+	150754388	150754469	0	0
Pds5b	e15.0	82556	82604	-1.32418	0.36661	chr5:150673827-150810704	PDS5 cohesin associated factor B	---	0	0	1	0	0	0	0	0	0	chr5	+	150756382	150756430	0	0
Pds5b	e16.0	84846	84985	-1.07339	0.682558	chr5:150673827-150810704	PDS5 cohesin associated factor B	---	0	0	1	0	0	0	0	0	0	chr5	+	150758672	150758811	0	0
Pds5b	e17.0	87193	87308	-1.0252	0.90318	chr5:150673827-150810704	PDS5 cohesin associated factor B	---	0	0	1	0	0	0	0	0	0	chr5	+	150761019	150761134	0	0
Pds5b	e18.0	91075	91180	-1.26177	0.39913	chr5:150673827-150810704	PDS5 cohesin associated factor B	---	0	0	1	0	0	0	0	0	0	chr5	+	150764901	150765006	0	0
Pds5b	e19.0	95961	96121	-1.29927	0.166021	chr5:150673827-150810704	PDS5 cohesin associated factor B	---	0	0	1	0	0	0	0	0	0	chr5	+	150769787	150769947	0	0
Pds5b	e20.0	101569	101692	1.15478	0.350204	chr5:150673827-150810704	PDS5 cohesin associated factor B	---	0	0	1	0	0	0	0	0	0	chr5	+	150775395	150775518	0	1
Pds5b	e21.0	104327	104485	-1.03968	0.780694	chr5:150673827-150810704	PDS5 cohesin associated factor B	---	0	0	1	0	0	0	0	0	0	chr5	+	150778153	150778311	0	1
Pds5b	e22.0	105385	105453	1.11206	0.562838	chr5:150673827-150810704	PDS5 cohesin associated factor B	---	0	0	1	0	0	0	0	0	0	chr5	+	150779211	150779279	0	1
Pds5b	e23.0	106783	106919	1.17338	0.0830708	chr5:150673827-150810704	PDS5 cohesin associated factor B	---	0	0	1	0	0	0	0	0	0	chr5	+	150780609	150780745	0	1
Pds5b	e24.0	109193	109316	1.11196	0.257129	chr5:150673827-150810704	PDS5 cohesin associated factor B	---	0	0	1	0	0	0	0	0	0	chr5	+	150783019	150783142	0	1
Pds5b	e25.0	114489	114693	-1.10723	0.492148	chr5:150673827-150810704	PDS5 cohesin associated factor B	---	0	0	1	0	0	0	0	0	0	chr5	+	150788315	150788519	0	1
Pds5b	e26.0	116679	116793	-1.02229	0.926321	chr5:150673827-150810704	PDS5 cohesin associated factor B	---	0	0	1	0	0	0	0	0	0	chr5	+	150790505	150790619	0	1
Pds5b	e27.0	118288	118420	1.12811	0.571601	chr5:150673827-150810704	PDS5 cohesin associated factor B	---	0	0	1	0	0	0	0	0	0	chr5	+	150792114	150792246	0	1
Pds5b	e28.0	118741	118860	-1.11402	0.484918	chr5:150673827-150810704	PDS5 cohesin associated factor B	---	0	0	1	0	0	0	0	0	0	chr5	+	150792567	150792686	0	1
Pds5b	e29.0	119723	119785	-1.21369	0.120813	chr5:150673827-150810704	PDS5 cohesin associated factor B	---	0	0	1	0	0	0	0	0	0	chr5	+	150793549	150793611	0	1
Pds5b	e30.0	120442	120587	-1.10125	0.311912	chr5:150673827-150810704	PDS5 cohesin associated factor B	---	0	0	1	0	0	0	0	0	0	chr5	+	150794268	150794413	0	1
Pds5b	e31.0	122745	122844	-1.28129	0.190324	chr5:150673827-150810704	PDS5 cohesin associated factor B	---	0	0	1	0	0	0	0	0	0	chr5	+	150796571	150796670	0	1
Pds5b	e32.0	126752	127191	1.00771	0.901444	chr5:150673827-150810704	PDS5 cohesin associated factor B	---	1	0	1	0	0	0	0	0	0	chr5	+	150800578	150801017	0	1
Pds5b	e33.0	127296	127403	-1.00294	0.974608	chr5:150673827-150810704	PDS5 cohesin associated factor B	---	1	0	1	0	0	0	0	0	0	chr5	+	150801122	150801229	0	2
Ankib1	e1.0	1	529	1.18267	0.070697	chr5:3689999-3803125	ankyrin repeat and IBR domain containing 1	ENSMUSG00000040351	0	0	1	0	0	0	0	0	0	chr5	-	3803125	3802597	0	0
Cdk14	e1.0	1	219	-1.21074	0.115085	chr5:4803385-5380253	cyclin-dependent kinase 14	---	0	0	1	0	0	0	0	0	0	chr5	-	5380253	5380035	0	0
Cdk14	e2.0	6765	6796	-1.11691	0.493222	chr5:4803385-5380253	cyclin-dependent kinase 14	---	0	0	1	1	0	0	0	0	0	chr5	-	5373489	5373458	0	0
Cdk14	e3.0	114185	114674	-1.05812	0.238697	chr5:4803385-5380253	cyclin-dependent kinase 14	---	0	0	1	0	0	0	0	0	0	chr5	-	5266069	5265580	0	0
Cdk14	e4.0	114944	115121	-1.70348	0.102778	chr5:4803385-5380253	cyclin-dependent kinase 14	---	0	0	1	0	0	0	0	0	0	chr5	-	5265310	5265133	0	0
Cldn12	e1.0	1	212	1.00692	0.978979	chr5:5505015-5514976	claudin 12	---	0	0	1	0	0	0	0	0	0	chr5	-	5514976	5514765	0	0
Cldn12	e2.0	245	349	1.02997	0.877931	chr5:5505015-5514976	claudin 12	---	0	0	1	1	0	0	0	0	0	chr5	-	5514732	5514628	0	0
Gtpbp10	e1.0	1	109	-1.21556	0.465017	chr5:5536475-5559541	GTP-binding protein 10 (putative)	---	0	0	1	0	0	0	0	0	0	chr5	-	5559541	5559433	0	0
Gtpbp10	e4.0	4160	4304	1.14706	0.353444	chr5:5536475-5559541	GTP-binding protein 10 (putative)	---	0	0	1	0	0	1	0	0	0	chr5	-	5555382	5555238	0	1
Gtpbp10	e5.0	11542	11615	-1.14646	0.450802	chr5:5536475-5559541	GTP-binding protein 10 (putative)	---	0	0	1	0	0	1	0	0	0	chr5	-	5548000	5547927	0	1
Gtpbp10	e6.0	13137	13189	-1.38688	0.0900056	chr5:5536475-5559541	GTP-binding protein 10 (putative)	---	0	0	1	0	0	0	0	0	0	chr5	-	5546405	5546353	0	1
Cfap69	e1.0	1	332	-1.27524	0.454543	chr5:5579280-5664239	cilia and flagella associated protein 69	ENSMUSG00000040473	0	0	1	0	0	0	0	0	0	chr5	-	5664239	5663908	0	0
Cfap69	e2.0	6393	6452	-1.04789	0.796981	chr5:5579280-5664239	cilia and flagella associated protein 69	ENSMUSG00000040473	0	0	1	0	0	0	0	0	0	chr5	-	5657847	5657788	0	2
Cfap69	e3.0	14385	14450	1.07318	0.5743	chr5:5579280-5664239	cilia and flagella associated protein 69	ENSMUSG00000040473	0	0	1	0	0	0	0	0	0	chr5	-	5649855	5649790	0	2
Cfap69	e4.0	17195	17304	-1.05018	0.888284	chr5:5579280-5664239	cilia and flagella associated protein 69	ENSMUSG00000040473	0	0	1	0	0	0	0	0	0	chr5	-	5647045	5646936	0	2
Cfap69	e5.0	19740	19816	1.14023	0.604788	chr5:5579280-5664239	cilia and flagella associated protein 69	ENSMUSG00000040473	0	0	1	0	0	0	0	0	0	chr5	-	5644500	5644424	0	2
Cfap69	e7.0	38082	38231	-1.11735	0.354532	chr5:5579280-5664239	cilia and flagella associated protein 69	ENSMUSG00000040473	0	0	1	0	0	0	0	0	0	chr5	-	5626158	5626009	0	2
Cfap69	e8.0	38313	38490	-1.03826	0.726369	chr5:5579280-5664239	cilia and flagella associated protein 69	ENSMUSG00000040473	0	0	1	0	0	0	0	0	0	chr5	-	5625927	5625750	0	2
Cfap69	e11.0	45025	45073	1.26359	0.385607	chr5:5579280-5664239	cilia and flagella associated protein 69	ENSMUSG00000040473	0	0	1	0	0	1	0	0	0	chr5	-	5619215	5619167	0	1
Cfap69	e12.0	45171	45292	1.3559	0.103161	chr5:5579280-5664239	cilia and flagella associated protein 69	ENSMUSG00000040473	0	0	1	0	0	1	0	0	0	chr5	-	5619069	5618948	0	2
Steap2	e1.0	1	190	1.07391	0.765441	chr5:5664829-5694569	six transmembrane epithelial antigen of prostate 2	---	0	0	1	0	0	0	0	0	0	chr5	-	5694569	5694380	0	0
Steap2	e3.0	481	612	1.13907	0.721614	chr5:5664829-5694569	six transmembrane epithelial antigen of prostate 2	---	0	0	1	0	0	0	0	0	0	chr5	-	5694089	5693958	0	0
Steap2	e5.0	11153	11278	-1.01126	0.909319	chr5:5664829-5694569	six transmembrane epithelial antigen of prostate 2	---	0	0	1	1	0	1	0	0	0	chr5	-	5683417	5683292	0	1
Crot	e1.0	1	58	1.02095	0.932719	chr5:8966039-8997161	carnitine O-octanoyltransferase	ENSMUSG00000003623	0	0	1	0	0	0	0	0	0	chr5	-	8997161	8997104	0	0
Rsbn1l	e1.0	1	566	-1.00992	0.971714	chr5:20893026-20951822	round spermatid basic protein 1-like	ENSMUSG00000039968	0	0	1	0	0	0	0	0	0	chr5	-	20951822	20951257	0	0
Rsbn1l	e3.0	24093	24203	-1.37776	0.0856871	chr5:20893026-20951822	round spermatid basic protein 1-like	ENSMUSG00000039968	0	0	1	0	0	0	0	0	0	chr5	-	20927730	20927620	0	1
Ptpn12	e1.0	1	263	1.21267	0.439206	chr5:20986645-21055911	protein tyrosine phosphatase, non-receptor type 12	ENSMUSG00000028771	0	0	1	0	0	0	0	0	0	chr5	-	21055911	21055649	0	0
Ptpn12	e5.0	26028	26136	-1.09706	0.866726	chr5:20986645-21055911	protein tyrosine phosphatase, non-receptor type 12	ENSMUSG00000028771	0	0	1	0	0	1	0	0	0	chr5	-	21029884	21029776	0	1
Ptpn12	e6.0	33818	33894	1.13533	0.589645	chr5:20986645-21055911	protein tyrosine phosphatase, non-receptor type 12	ENSMUSG00000028771	0	0	1	0	0	0	0	0	0	chr5	-	21022094	21022018	0	2
Ptpn12	e7.0	36604	36699	1.09345	0.684946	chr5:20986645-21055911	protein tyrosine phosphatase, non-receptor type 12	ENSMUSG00000028771	1	0	1	0	0	0	0	0	0	chr5	-	21019308	21019213	0	1
Ptpn12	e8.0	40163	40201	1.28716	0.390687	chr5:20986645-21055911	protein tyrosine phosphatase, non-receptor type 12	ENSMUSG00000028771	1	0	1	0	0	0	0	0	0	chr5	-	21015749	21015711	0	1
Ptpn12	e9.0	41147	41218	1.37553	0.16651	chr5:20986645-21055911	protein tyrosine phosphatase, non-receptor type 12	ENSMUSG00000028771	1	0	1	0	0	0	0	0	0	chr5	-	21014765	21014694	0	1
Ptpn12	e10.0	44168	44227	1.05073	0.717716	chr5:20986645-21055911	protein tyrosine phosphatase, non-receptor type 12	ENSMUSG00000028771	1	0	1	0	0	0	0	0	0	chr5	-	21011744	21011685	0	1
Ptpn12	e11.0	46328	46470	-1.02406	0.907788	chr5:20986645-21055911	protein tyrosine phosphatase, non-receptor type 12	ENSMUSG00000028771	1	0	1	0	0	0	0	0	0	chr5	-	21009584	21009442	0	1
Ptpn12	e12.0	50497	50563	-1.13	0.480704	chr5:20986645-21055911	protein tyrosine phosphatase, non-receptor type 12	ENSMUSG00000028771	1	0	1	0	0	0	0	0	0	chr5	-	21005415	21005349	0	1
Ptpn12	e13.0	53218	53295	-1.11138	0.700447	chr5:20986645-21055911	protein tyrosine phosphatase, non-receptor type 12	ENSMUSG00000028771	1	0	1	0	0	0	0	0	0	chr5	-	21002694	21002617	0	1
Ptpn12	e14.0	53394	53489	-1.00274	0.986045	chr5:20986645-21055911	protein tyrosine phosphatase, non-receptor type 12	ENSMUSG00000028771	1	0	1	0	0	0	0	0	0	chr5	-	21002518	21002423	0	1
Ptpn12	e15.0	54555	54640	1.26191	0.256175	chr5:20986645-21055911	protein tyrosine phosphatase, non-receptor type 12	ENSMUSG00000028771	1	0	1	0	0	0	0	0	0	chr5	-	21001357	21001272	0	1
Ptpn12	e16.0	57156	58129	-1.09649	0.0576706	chr5:20986645-21055911	protein tyrosine phosphatase, non-receptor type 12	ENSMUSG00000028771	1	0	1	0	0	0	0	0	0	chr5	-	20998756	20997783	0	1
Ptpn12	e17.0	62614	62682	1.05002	0.764053	chr5:20986645-21055911	protein tyrosine phosphatase, non-receptor type 12	ENSMUSG00000028771	1	0	1	0	0	0	0	0	0	chr5	-	20993298	20993230	0	1
Ptpn12	e18.0	63136	63203	-1.04734	0.714904	chr5:20986645-21055911	protein tyrosine phosphatase, non-receptor type 12	ENSMUSG00000028771	1	0	1	0	0	0	0	0	0	chr5	-	20992776	20992709	0	1
Ptpn12	e19.0	64488	64518	-1.04804	0.75244	chr5:20986645-21055911	protein tyrosine phosphatase, non-receptor type 12	ENSMUSG00000028771	1	0	1	0	0	0	0	0	0	chr5	-	20991424	20991394	0	1
Dnajc2	e1.0	1	212	-1.34653	0.34998	chr5:21755316-21785200	DnaJ heat shock protein family (Hsp40) member C2	---	0	0	1	0	0	0	0	0	0	chr5	-	21785200	21784989	0	0
Dnajc2	e2.0	1964	2154	-1.07101	0.467941	chr5:21755316-21785200	DnaJ heat shock protein family (Hsp40) member C2	---	0	0	1	0	0	0	0	0	0	chr5	-	21783237	21783047	0	2
Dnajc2	e3.0	3805	3880	1.02122	0.771358	chr5:21755316-21785200	DnaJ heat shock protein family (Hsp40) member C2	---	0	0	1	0	0	0	0	0	0	chr5	-	21781396	21781321	0	2
Dnajc2	e4.0	8386	8484	1.0404	0.706425	chr5:21755316-21785200	DnaJ heat shock protein family (Hsp40) member C2	---	0	0	1	0	0	0	0	0	0	chr5	-	21776815	21776717	0	2
Dnajc2	e5.0	10126	10267	1.05585	0.503081	chr5:21755316-21785200	DnaJ heat shock protein family (Hsp40) member C2	---	0	0	1	0	0	0	0	0	0	chr5	-	21775075	21774934	0	2
Dnajc2	e6.0	11343	11423	-1.17691	0.387003	chr5:21755316-21785200	DnaJ heat shock protein family (Hsp40) member C2	---	1	0	1	0	0	0	0	0	0	chr5	-	21773858	21773778	0	2
Dnajc2	e7.0	14651	14716	-1.31345	0.0766904	chr5:21755316-21785200	DnaJ heat shock protein family (Hsp40) member C2	---	1	0	1	0	0	0	0	0	0	chr5	-	21770550	21770485	0	1
Dnajc2	e8.0	16464	16555	-1.16871	0.0905143	chr5:21755316-21785200	DnaJ heat shock protein family (Hsp40) member C2	---	1	0	1	0	0	0	0	0	0	chr5	-	21768737	21768646	0	1
Dnajc2	e9.0	16643	16764	1.1276	0.0711598	chr5:21755316-21785200	DnaJ heat shock protein family (Hsp40) member C2	---	1	0	1	0	0	0	0	0	0	chr5	-	21768558	21768437	0	1
Orc5	e1.0	1	168	1.00831	0.954961	chr5:22486480-22550359	origin recognition complex, subunit 5	ENSMUSG00000029012	0	0	1	0	0	0	0	0	0	chr5	-	22550359	22550192	0	0
Orc5	e2.0	2344	2436	-1.02083	0.871678	chr5:22486480-22550359	origin recognition complex, subunit 5	ENSMUSG00000029012	0	0	1	0	0	0	0	0	0	chr5	-	22548016	22547924	0	2
Orc5	e3.0	3762	3962	-1.08756	0.3949	chr5:22486480-22550359	origin recognition complex, subunit 5	ENSMUSG00000029012	0	0	1	0	0	0	0	0	0	chr5	-	22546598	22546398	0	2
Orc5	e4.0	12764	12838	-1.06671	0.312734	chr5:22486480-22550359	origin recognition complex, subunit 5	ENSMUSG00000029012	0	0	1	0	0	0	0	0	0	chr5	-	22537596	22537522	0	2
Orc5	e5.0	16486	16597	-1.10765	0.387284	chr5:22486480-22550359	origin recognition complex, subunit 5	ENSMUSG00000029012	0	0	1	0	0	0	0	0	0	chr5	-	22533874	22533763	0	2
Orc5	e6.0	21075	21205	1.06284	0.301304	chr5:22486480-22550359	origin recognition complex, subunit 5	ENSMUSG00000029012	0	0	1	0	0	0	0	0	0	chr5	-	22529285	22529155	0	2
Orc5	e7.0	23777	23825	1.05281	0.539989	chr5:22486480-22550359	origin recognition complex, subunit 5	ENSMUSG00000029012	0	0	1	0	0	0	0	0	0	chr5	-	22526583	22526535	0	2
Orc5	e8.0	23907	23997	-1.00633	0.933789	chr5:22486480-22550359	origin recognition complex, subunit 5	ENSMUSG00000029012	0	0	1	0	0	0	0	0	0	chr5	-	22526453	22526363	0	2
Orc5	e9.0	25492	25544	1.05195	0.510728	chr5:22486480-22550359	origin recognition complex, subunit 5	ENSMUSG00000029012	0	0	1	0	0	0	0	0	0	chr5	-	22524868	22524816	0	2
Orc5	e10.0	26732	26844	1.0435	0.426466	chr5:22486480-22550359	origin recognition complex, subunit 5	ENSMUSG00000029012	0	0	1	0	0	0	0	0	0	chr5	-	22523628	22523516	0	2
Srpk2	e2.0	8159	8305	-1.027	0.924412	chr5:23503081-23684618	serine/arginine-rich protein specific kinase 2	ENSMUSG00000062604	0	0	1	0	0	0	0	0	0	chr5	-	23676460	23676314	0	0
Srpk2	e3.0	8649	8761	1.14704	0.672666	chr5:23503081-23684618	serine/arginine-rich protein specific kinase 2	ENSMUSG00000062604	0	0	1	0	0	0	0	0	0	chr5	-	23675970	23675858	0	0
Srpk2	e4.0	8845	8899	-1.04592	0.801781	chr5:23503081-23684618	serine/arginine-rich protein specific kinase 2	ENSMUSG00000062604	0	0	1	0	0	0	0	0	0	chr5	-	23675774	23675720	0	0
Srpk2	e5.0	68229	68292	-1.01807	0.758316	chr5:23503081-23684618	serine/arginine-rich protein specific kinase 2	ENSMUSG00000062604	0	0	1	0	0	1	0	0	0	chr5	-	23616390	23616327	0	0
Srpk2	e7.0	119354	119505	-1.05521	0.48848	chr5:23503081-23684618	serine/arginine-rich protein specific kinase 2	ENSMUSG00000062604	1	0	1	0	0	0	0	0	0	chr5	-	23565265	23565114	0	0
Srpk2	e8.0	136056	136164	1.02062	0.690974	chr5:23503081-23684618	serine/arginine-rich protein specific kinase 2	ENSMUSG00000062604	1	0	1	0	0	0	0	0	0	chr5	-	23548563	23548455	0	1
Srpk2	e9.0	137552	137639	1.01018	0.865584	chr5:23503081-23684618	serine/arginine-rich protein specific kinase 2	ENSMUSG00000062604	1	0	1	0	0	0	0	0	0	chr5	-	23547067	23546980	0	1
Srpk2	e10.0	139009	139096	1.00952	0.810778	chr5:23503081-23684618	serine/arginine-rich protein specific kinase 2	ENSMUSG00000062604	1	0	1	0	0	0	0	0	0	chr5	-	23545610	23545523	0	0
Srpk2	e12.0	144138	144244	-1.01848	0.54839	chr5:23503081-23684618	serine/arginine-rich protein specific kinase 2	ENSMUSG00000062604	1	0	1	0	0	0	0	0	0	chr5	-	23540481	23540375	0	0
Srpk2	e14.0	157804	157829	1.02278	0.771634	chr5:23503081-23684618	serine/arginine-rich protein specific kinase 2	ENSMUSG00000062604	1	0	1	1	0	1	0	0	0	chr5	-	23526815	23526790	1	0
Srpk2	e15.0	158874	159123	-1.02808	0.638933	chr5:23503081-23684618	serine/arginine-rich protein specific kinase 2	ENSMUSG00000062604	1	0	1	0	0	0	0	0	0	chr5	-	23525745	23525496	0	0
Srpk2	e16.0	160004	160471	-1.01178	0.675549	chr5:23503081-23684618	serine/arginine-rich protein specific kinase 2	ENSMUSG00000062604	1	0	1	0	0	0	0	0	0	chr5	-	23524615	23524148	0	0
Fam126a	e4.0	30672	30750	1.25301	0.20952	chr5:23915276-24030690	family with sequence similarity 126, member A	---	0	0	1	0	0	0	0	0	0	chr5	-	24000019	23999941	0	1
Fam126a	e5.0	38854	38955	1.41148	0.101823	chr5:23915276-24030690	family with sequence similarity 126, member A	---	0	0	1	0	0	0	0	0	0	chr5	-	23991837	23991736	0	1
Fam126a	e7.0	42627	42806	-1.91506	0.0710246	chr5:23915276-24030690	family with sequence similarity 126, member A	---	1	0	1	0	0	0	0	0	0	chr5	-	23988064	23987885	0	1
Fam126a	e8.0	43877	43957	-1.98193	0.165418	chr5:23915276-24030690	family with sequence similarity 126, member A	---	1	0	1	0	0	0	0	0	0	chr5	-	23986814	23986734	0	1
Fam126a	e9.0	44438	44553	-1.0109	0.939476	chr5:23915276-24030690	family with sequence similarity 126, member A	---	1	0	1	0	0	0	0	0	0	chr5	-	23986253	23986138	0	1
Fam126a	e10.0	44851	44946	-1.39534	0.330065	chr5:23915276-24030690	family with sequence similarity 126, member A	---	1	0	1	0	0	0	0	0	0	chr5	-	23985840	23985745	0	1
Kcnh2	e1.0	1	400	1.25901	0.247564	chr5:24319589-24351607	potassium voltage-gated channel, subfamily H (eag-related), member 2	---	0	0	1	0	0	0	0	0	0	chr5	-	24351607	24351208	0	0
Kcnh2	e2.0	3067	3297	1.10967	0.305376	chr5:24319589-24351607	potassium voltage-gated channel, subfamily H (eag-related), member 2	---	0	0	1	0	0	0	0	0	0	chr5	-	24348541	24348311	0	0
Kcnh2	e3.0	18552	18716	-1.118	0.0343166	chr5:24319589-24351607	potassium voltage-gated channel, subfamily H (eag-related), member 2	---	0	0	1	0	0	0	0	0	0	chr5	-	24333056	24332892	0	0
Kcnh2	e4.0	19496	19945	-1.13988	0.0235552	chr5:24319589-24351607	potassium voltage-gated channel, subfamily H (eag-related), member 2	---	0	0	1	0	0	0	0	0	0	chr5	-	24332112	24331663	0	0
Kcnh2	e5.0	20486	20697	-1.11865	0.0474487	chr5:24319589-24351607	potassium voltage-gated channel, subfamily H (eag-related), member 2	---	0	0	1	0	0	0	0	0	0	chr5	-	24331122	24330911	0	0
Kcnh2	e6.0	22017	22443	1.43435	0.367598	chr5:24319589-24351607	potassium voltage-gated channel, subfamily H (eag-related), member 2	---	0	0	1	0	0	0	0	0	0	chr5	-	24329591	24329165	0	0
Fastk	e1.0	1	171	1.01977	0.897479	chr5:24436760-24445236	Fas-activated serine/threonine kinase	---	0	0	1	0	0	0	0	0	0	chr5	-	24445236	24445066	0	0
Prkag2	e1.0	1	633	-1.75122	0.116181	chr5:24862735-25100643	protein kinase, AMP-activated, gamma 2 non-catalytic subunit	---	0	0	1	0	0	0	0	0	0	chr5	-	25100643	25100011	0	0
Prkag2	e2.0	72108	72179	1.08189	0.718268	chr5:24862735-25100643	protein kinase, AMP-activated, gamma 2 non-catalytic subunit	---	0	0	1	0	0	0	0	0	0	chr5	-	25028536	25028465	0	0
Prkag2	e3.0	78573	78852	-1.69177	0.0316189	chr5:24862735-25100643	protein kinase, AMP-activated, gamma 2 non-catalytic subunit	---	0	0	1	0	0	0	0	0	0	chr5	-	25022071	25021792	0	0
Prkag2	e5.0	153006	153220	-1.80718	0.0757017	chr5:24862735-25100643	protein kinase, AMP-activated, gamma 2 non-catalytic subunit	---	0	0	1	0	0	0	0	0	0	chr5	-	24947638	24947424	0	0
Xrcc2	e1.0	1	120	-2.08663	0.116093	chr5:25689818-25705797	X-ray repair complementing defective repair in Chinese hamster cells 2	ENSMUSG00000028933	0	0	1	0	0	0	0	0	0	chr5	-	25705797	25705678	0	0
Xrcc2	e2.0	7466	7547	-1.12205	0.678706	chr5:25689818-25705797	X-ray repair complementing defective repair in Chinese hamster cells 2	ENSMUSG00000028933	0	0	1	0	0	0	0	0	0	chr5	-	25698332	25698251	0	0
Paxip1	e1.0	1	352	1.0548	0.803495	chr5:27740083-27791550	PAX interacting (with transcription-activation domain) protein 1	ENSMUSG00000002221	0	0	1	0	0	0	0	0	0	chr5	-	27791550	27791199	0	0
Hadha	e1.0	1	110	-1.11652	0.556721	chr5:30118304-30154991	hydroxyacyl-CoA dehydrogenase trifunctional multienzyme complex subunit alpha	ENSMUSG00000025745	0	0	1	0	0	0	0	0	0	chr5	-	30154991	30154882	0	0
Slc30a3	e3.0	14718	14982	1.02355	0.968497	chr5:31086106-31108244	solute carrier family 30 (zinc transporter), member 3	---	0	0	1	0	0	0	0	0	0	chr5	-	31093527	31093263	0	0
Zfp513	e1.0	1	317	1.10081	0.571731	chr5:31198982-31202303	zinc finger protein 513	---	0	0	1	0	0	0	0	0	0	chr5	-	31202303	31201987	0	0
Ift172	e1.0	1	141	-1.23282	0.642185	chr5:31253175-31291114	intraflagellar transport 172	ENSMUSG00000038564	0	0	1	0	0	0	0	0	0	chr5	-	31291114	31290974	0	0
Ift172	e2.0	4078	4221	1.31862	0.333968	chr5:31253175-31291114	intraflagellar transport 172	ENSMUSG00000038564	0	0	1	0	0	0	0	0	0	chr5	-	31287037	31286894	0	1
Ift172	e3.0	4426	4538	1.09536	0.624683	chr5:31253175-31291114	intraflagellar transport 172	ENSMUSG00000038564	0	0	1	0	0	0	0	0	0	chr5	-	31286689	31286577	0	1
Ift172	e4.0	4998	5037	1.12038	0.549195	chr5:31253175-31291114	intraflagellar transport 172	ENSMUSG00000038564	0	0	1	0	0	0	0	0	0	chr5	-	31286117	31286078	0	1
Ift172	e5.0	5287	5352	1.02621	0.823469	chr5:31253175-31291114	intraflagellar transport 172	ENSMUSG00000038564	0	0	1	0	0	0	0	0	0	chr5	-	31285828	31285763	0	1
Ift172	e6.0	5577	5656	-1.35344	0.392841	chr5:31253175-31291114	intraflagellar transport 172	ENSMUSG00000038564	0	0	1	0	0	0	0	0	0	chr5	-	31285538	31285459	0	1
Ift172	e7.0	5776	5863	-1.55657	0.339314	chr5:31253175-31291114	intraflagellar transport 172	ENSMUSG00000038564	0	0	1	0	0	0	0	0	0	chr5	-	31285339	31285252	0	1
Ift172	e8.0	6897	7111	-1.22909	0.260544	chr5:31253175-31291114	intraflagellar transport 172	ENSMUSG00000038564	0	0	1	0	0	0	0	0	0	chr5	-	31284218	31284004	0	1
Ift172	e9.0	7959	8082	-1.36752	0.420975	chr5:31253175-31291114	intraflagellar transport 172	ENSMUSG00000038564	0	0	1	0	0	0	0	0	0	chr5	-	31283156	31283033	0	1
Ift172	e10.0	8464	8559	-1.56613	0.0358924	chr5:31253175-31291114	intraflagellar transport 172	ENSMUSG00000038564	0	0	1	0	0	0	0	0	0	chr5	-	31282651	31282556	0	1
Ift172	e11.0	9610	9771	-1.14266	0.599529	chr5:31253175-31291114	intraflagellar transport 172	ENSMUSG00000038564	0	0	1	0	0	0	0	0	0	chr5	-	31281505	31281344	0	1
Ift172	e12.0	10100	10153	-1.27368	0.317508	chr5:31253175-31291114	intraflagellar transport 172	ENSMUSG00000038564	0	0	1	0	0	0	0	0	0	chr5	-	31281015	31280962	0	1
Ift172	e13.0	10346	10449	-1.18118	0.591045	chr5:31253175-31291114	intraflagellar transport 172	ENSMUSG00000038564	0	0	1	0	0	0	0	0	0	chr5	-	31280769	31280666	0	1
Ift172	e14.0	10611	10696	-1.0066	0.978073	chr5:31253175-31291114	intraflagellar transport 172	ENSMUSG00000038564	0	0	1	0	0	0	0	0	0	chr5	-	31280504	31280419	0	1
Ift172	e15.0	14134	14246	-1.05622	0.794183	chr5:31253175-31291114	intraflagellar transport 172	ENSMUSG00000038564	0	0	1	0	0	0	0	0	0	chr5	-	31276981	31276869	0	1
Ift172	e16.0	15096	15263	-1.34364	0.116537	chr5:31253175-31291114	intraflagellar transport 172	ENSMUSG00000038564	0	0	1	0	0	0	0	0	0	chr5	-	31276019	31275852	0	1
Ift172	e17.0	18992	19128	-1.02756	0.768783	chr5:31253175-31291114	intraflagellar transport 172	ENSMUSG00000038564	1	0	1	0	0	0	0	0	0	chr5	-	31272123	31271987	0	1
Ift172	e18.0	19368	19475	1.1386	0.259109	chr5:31253175-31291114	intraflagellar transport 172	ENSMUSG00000038564	1	0	1	0	0	0	0	0	0	chr5	-	31271747	31271640	0	1
Ift172	e19.0	23436	23520	1.09812	0.715168	chr5:31253175-31291114	intraflagellar transport 172	ENSMUSG00000038564	1	0	1	0	0	0	0	0	0	chr5	-	31267679	31267595	0	1
Ift172	e20.0	23789	23881	1.09398	0.762035	chr5:31253175-31291114	intraflagellar transport 172	ENSMUSG00000038564	1	0	1	0	0	0	0	0	0	chr5	-	31267326	31267234	0	1
Ift172	e21.0	24403	24480	1.17058	0.295165	chr5:31253175-31291114	intraflagellar transport 172	ENSMUSG00000038564	1	0	1	0	0	0	0	0	0	chr5	-	31266712	31266635	0	1
Ift172	e22.0	24692	24940	1.02106	0.839103	chr5:31253175-31291114	intraflagellar transport 172	ENSMUSG00000038564	1	0	1	0	0	0	0	0	0	chr5	-	31266423	31266175	0	1
Ift172	e23.0	25122	25200	-1.28131	0.102233	chr5:31253175-31291114	intraflagellar transport 172	ENSMUSG00000038564	1	0	1	0	0	0	0	0	0	chr5	-	31265993	31265915	0	1
Ift172	e24.0	25352	25472	1.07496	0.741839	chr5:31253175-31291114	intraflagellar transport 172	ENSMUSG00000038564	1	0	1	0	0	0	0	0	0	chr5	-	31265763	31265643	0	1
Ift172	e25.0	25653	25797	-1.01507	0.93082	chr5:31253175-31291114	intraflagellar transport 172	ENSMUSG00000038564	1	0	1	0	0	0	0	0	0	chr5	-	31265462	31265318	0	1
Ift172	e26.0	26619	26708	-1.04632	0.663809	chr5:31253175-31291114	intraflagellar transport 172	ENSMUSG00000038564	1	0	1	0	0	0	0	0	0	chr5	-	31264496	31264407	0	1
Ift172	e27.0	27240	27337	-1.08166	0.652641	chr5:31253175-31291114	intraflagellar transport 172	ENSMUSG00000038564	1	0	1	0	0	0	0	0	0	chr5	-	31263875	31263778	0	1
Ift172	e28.0	27409	27544	-1.09496	0.500339	chr5:31253175-31291114	intraflagellar transport 172	ENSMUSG00000038564	1	0	1	0	0	0	0	0	0	chr5	-	31263706	31263571	0	1
Ift172	e29.0	27633	27749	-1.13025	0.568443	chr5:31253175-31291114	intraflagellar transport 172	ENSMUSG00000038564	1	0	1	0	0	0	0	0	0	chr5	-	31263482	31263366	0	1
Ift172	e30.0	28053	28195	-1.21961	0.250703	chr5:31253175-31291114	intraflagellar transport 172	ENSMUSG00000038564	1	0	1	0	0	0	0	0	0	chr5	-	31263062	31262920	0	1
Ift172	e31.0	29191	29284	1.04603	0.711767	chr5:31253175-31291114	intraflagellar transport 172	ENSMUSG00000038564	1	0	1	0	0	0	0	0	0	chr5	-	31261924	31261831	0	1
Ift172	e32.0	29612	29676	1.24327	0.0425312	chr5:31253175-31291114	intraflagellar transport 172	ENSMUSG00000038564	1	0	1	0	0	0	0	0	0	chr5	-	31261503	31261439	0	1
Ift172	e33.0	30008	30188	-1.08685	0.644705	chr5:31253175-31291114	intraflagellar transport 172	ENSMUSG00000038564	1	0	1	0	0	0	0	0	0	chr5	-	31261107	31260927	0	1
Ift172	e34.0	30383	30492	1.04362	0.781704	chr5:31253175-31291114	intraflagellar transport 172	ENSMUSG00000038564	1	0	1	0	0	0	0	0	0	chr5	-	31260732	31260623	0	1
Ift172	e35.0	30592	30721	1.00699	0.958588	chr5:31253175-31291114	intraflagellar transport 172	ENSMUSG00000038564	1	0	1	0	0	0	0	0	0	chr5	-	31260523	31260394	0	1
Ift172	e36.0	33203	33301	-1.21101	0.307357	chr5:31253175-31291114	intraflagellar transport 172	ENSMUSG00000038564	1	0	1	0	0	0	0	0	0	chr5	-	31257912	31257814	0	1
Ift172	e37.0	33489	33598	-1.02403	0.84058	chr5:31253175-31291114	intraflagellar transport 172	ENSMUSG00000038564	1	0	1	0	0	0	0	0	0	chr5	-	31257626	31257517	0	1
Ift172	e38.0	33721	33784	1.2967	0.10751	chr5:31253175-31291114	intraflagellar transport 172	ENSMUSG00000038564	1	0	1	0	0	0	0	0	0	chr5	-	31257394	31257331	0	1
Ift172	e39.0	34140	34226	1.21449	0.0653107	chr5:31253175-31291114	intraflagellar transport 172	ENSMUSG00000038564	1	0	1	0	0	0	0	0	0	chr5	-	31256975	31256889	0	1
Ift172	e40.0	34444	34560	-1.07878	0.497158	chr5:31253175-31291114	intraflagellar transport 172	ENSMUSG00000038564	1	0	1	0	0	0	0	0	0	chr5	-	31256671	31256555	0	1
Ift172	e41.0	35440	35550	-1.03035	0.650701	chr5:31253175-31291114	intraflagellar transport 172	ENSMUSG00000038564	1	0	1	0	0	0	0	0	0	chr5	-	31255675	31255565	0	1
Ift172	e42.0	35745	35864	-1.03633	0.761425	chr5:31253175-31291114	intraflagellar transport 172	ENSMUSG00000038564	1	0	1	0	0	0	0	0	0	chr5	-	31255370	31255251	0	1
Ift172	e43.0	36367	36462	1.23052	0.0688385	chr5:31253175-31291114	intraflagellar transport 172	ENSMUSG00000038564	1	0	1	0	0	0	0	0	0	chr5	-	31254748	31254653	0	1
Supt7l	e2.0	1046	1193	-1.35977	0.0426792	chr5:31514570-31527807	SPT7-like, STAGA complex gamma subunit	ENSMUSG00000053134	0	0	1	0	0	0	0	0	0	chr5	-	31526762	31526615	0	0
Pisd	e1.0	1	91	-1.37609	0.358158	chr5:32736309-32785639	phosphatidylserine decarboxylase	---	0	0	1	0	0	0	0	0	0	chr5	-	32785639	32785549	0	0
Pisd	e2.0	11174	11244	-1.03102	0.868806	chr5:32736309-32785639	phosphatidylserine decarboxylase	---	0	0	1	0	0	1	0	0	0	chr5	-	32774466	32774396	0	2
Pisd	e3.0	20692	20867	-1.0331	0.565306	chr5:32736309-32785639	phosphatidylserine decarboxylase	---	0	0	1	0	0	0	0	0	0	chr5	-	32764948	32764773	0	2
Pisd	e7.0	44851	45016	-1.39688	0.383155	chr5:32736309-32785639	phosphatidylserine decarboxylase	---	0	0	1	0	0	0	0	0	0	chr5	-	32740789	32740624	0	0
Fam53a	e2.0	659	783	1.09891	0.531586	chr5:33600347-33629635	family with sequence similarity 53, member A	---	0	0	1	0	0	0	0	0	0	chr5	-	33628977	33628853	0	1
Letm1	e1.0	1	250	-1.71895	0.40957	chr5:33739673-33782723	leucine zipper-EF-hand containing transmembrane protein 1	ENSMUSG00000005299	0	0	1	0	0	0	0	0	0	chr5	-	33782723	33782474	0	0
Letm1	e2.0	4056	4116	-1.23797	0.196901	chr5:33739673-33782723	leucine zipper-EF-hand containing transmembrane protein 1	ENSMUSG00000005299	0	0	1	0	0	0	0	0	0	chr5	-	33778668	33778608	0	0
Letm1	e3.0	12913	13363	-1.10238	0.0411146	chr5:33739673-33782723	leucine zipper-EF-hand containing transmembrane protein 1	ENSMUSG00000005299	0	0	1	0	0	0	0	0	0	chr5	-	33769811	33769361	0	0
Letm1	e4.0	20122	20265	-1.01288	0.840503	chr5:33739673-33782723	leucine zipper-EF-hand containing transmembrane protein 1	ENSMUSG00000005299	0	0	1	0	0	0	0	0	0	chr5	-	33762602	33762459	0	0
Letm1	e5.0	21007	21144	1.0181	0.774999	chr5:33739673-33782723	leucine zipper-EF-hand containing transmembrane protein 1	ENSMUSG00000005299	0	0	1	0	0	0	0	0	0	chr5	-	33761717	33761580	0	1
Letm1	e6.0	21798	22001	1.02081	0.642631	chr5:33739673-33782723	leucine zipper-EF-hand containing transmembrane protein 1	ENSMUSG00000005299	0	0	1	0	0	0	0	0	0	chr5	-	33760926	33760723	0	1
Slbp	e2.0	10824	11203	-1.02269	0.839139	chr5:33634952-33663397	stem-loop binding protein	---	0	0	1	0	0	0	0	0	0	chr5	-	33652574	33652195	0	0
Slbp	e3.0	11319	11435	-1.02191	0.778621	chr5:33634952-33663397	stem-loop binding protein	---	0	0	1	0	0	0	0	0	0	chr5	-	33652079	33651963	0	2
Slbp	e4.0	13551	13655	1.03646	0.701893	chr5:33634952-33663397	stem-loop binding protein	---	1	0	1	0	0	1	0	0	1	chr5	-	33649847	33649743	0	2
Mxd4	e1.0	1	212	1.18332	0.445289	chr5:34175964-34187721	Max dimerization protein 4	ENSMUSG00000037235	0	0	1	0	0	0	0	0	0	chr5	-	34187721	34187510	0	0
Mxd4	e2.0	294	393	1.17789	0.196126	chr5:34175964-34187721	Max dimerization protein 4	ENSMUSG00000037235	0	0	1	0	0	0	0	0	0	chr5	-	34187428	34187329	0	1
Zfyve28	e1.0	1	229	1.25792	0.220361	chr5:34194872-34288327	zinc finger, FYVE domain containing 28	ENSMUSG00000037224	0	0	1	0	0	0	0	0	0	chr5	-	34288327	34288099	0	0
Zfyve28	e2.0	45015	45155	1.29846	0.0393578	chr5:34194872-34288327	zinc finger, FYVE domain containing 28	ENSMUSG00000037224	0	0	1	0	0	0	0	0	0	chr5	-	34243313	34243173	0	2
Zfyve28	e3.0	52188	52325	1.10962	0.219394	chr5:34194872-34288327	zinc finger, FYVE domain containing 28	ENSMUSG00000037224	0	0	1	0	0	0	0	0	0	chr5	-	34236140	34236003	0	2
Zfyve28	e4.0	53841	54043	-1.12055	0.321115	chr5:34194872-34288327	zinc finger, FYVE domain containing 28	ENSMUSG00000037224	0	0	1	0	0	0	0	0	0	chr5	-	34234487	34234285	0	2
Zfyve28	e5.0	54934	55023	1.08765	0.538535	chr5:34194872-34288327	zinc finger, FYVE domain containing 28	ENSMUSG00000037224	0	0	1	0	0	0	0	0	0	chr5	-	34233394	34233305	0	2
Zfyve28	e6.0	56085	56174	1.04853	0.487066	chr5:34194872-34288327	zinc finger, FYVE domain containing 28	ENSMUSG00000037224	0	0	1	0	0	0	0	0	0	chr5	-	34232243	34232154	0	2
Zfyve28	e7.0	63275	63376	-1.19193	0.199322	chr5:34194872-34288327	zinc finger, FYVE domain containing 28	ENSMUSG00000037224	0	0	1	0	0	0	0	0	0	chr5	-	34225053	34224952	0	2
Zfyve28	e9.0	70463	71767	-1.19113	0.00257234	chr5:34194872-34288327	zinc finger, FYVE domain containing 28	ENSMUSG00000037224	1	0	1	0	0	0	0	0	0	chr5	-	34217865	34216561	0	1
Tbc1d14	e3.0	3831	3873	1.14433	0.573224	chr5:36490605-36586227	TBC1 domain family, member 14	---	0	0	1	0	0	0	0	0	0	chr5	-	36582397	36582355	0	0
Tbc1d14	e4.0	4435	4541	-1.1734	0.638932	chr5:36490605-36586227	TBC1 domain family, member 14	---	0	0	1	0	0	0	0	0	0	chr5	-	36581793	36581687	0	0
Tbc1d14	e6.0	14191	14932	-1.07123	0.138159	chr5:36490605-36586227	TBC1 domain family, member 14	---	0	0	1	0	0	0	0	0	0	chr5	-	36572037	36571296	0	0
Tbc1d14	e7.0	42931	43051	1.03703	0.753274	chr5:36490605-36586227	TBC1 domain family, member 14	---	1	0	1	0	0	0	0	0	0	chr5	-	36543297	36543177	0	0
Tbc1d14	e8.0	55605	55805	1.03885	0.846306	chr5:36490605-36586227	TBC1 domain family, member 14	---	0	0	1	0	0	0	0	0	0	chr5	-	36530623	36530423	0	0
Hs3st1	e3.0	110845	111059	-1.12093	0.309996	chr5:39613935-39755475	heparan sulfate (glucosamine) 3-O-sulfotransferase 1	ENSMUSG00000051022	0	0	1	0	0	0	0	0	0	chr5	-	39644631	39644417	0	0
Rab28	e1.0	1	275	-1.08487	0.490961	chr5:41624973-41708179	RAB28, member RAS oncogene family	---	0	0	1	0	0	0	0	0	0	chr5	-	41708179	41707905	0	0
Rab28	e3.0	4646	4742	-1.05564	0.151306	chr5:41624973-41708179	RAB28, member RAS oncogene family	---	0	0	1	0	0	0	0	0	0	chr5	-	41703534	41703438	0	1
Rab28	e4.0	9702	9790	-1.15219	0.0533079	chr5:41624973-41708179	RAB28, member RAS oncogene family	---	0	0	1	0	0	1	0	0	0	chr5	-	41698478	41698390	0	1
Rab28	e5.0	20330	20459	1.02255	0.630165	chr5:41624973-41708179	RAB28, member RAS oncogene family	---	0	0	1	0	0	0	0	0	0	chr5	-	41687850	41687721	0	1
Rab28	e6.0	72271	72374	1.03595	0.456389	chr5:41624973-41708179	RAB28, member RAS oncogene family	---	0	0	1	0	0	0	0	0	0	chr5	-	41635909	41635806	0	1
Rab28	e7.0	74930	75007	1.09044	0.135324	chr5:41624973-41708179	RAB28, member RAS oncogene family	---	0	0	1	0	0	0	0	0	0	chr5	-	41633250	41633173	0	1
Fbxl5	e2.0	39490	39674	-1.34037	0.150195	chr5:43744618-43821638	F-box and leucine-rich repeat protein 5	---	0	0	1	0	0	0	0	0	0	chr5	-	43782149	43781965	0	0
Kcnip4	e1.0	1	264	-1.08041	0.611821	chr5:48389503-49524904	Kv channel interacting protein 4	---	0	0	1	0	0	0	0	0	0	chr5	-	49524904	49524641	0	0
Kcnip4	e2.0	239245	239652	-1.09634	0.268153	chr5:48389503-49524904	Kv channel interacting protein 4	---	0	0	1	0	0	0	0	0	0	chr5	-	49285660	49285253	0	0
Kcnip4	e3.0	635348	635539	1.26681	0.176774	chr5:48389503-49524904	Kv channel interacting protein 4	---	0	0	1	0	0	0	0	0	0	chr5	-	48889557	48889366	0	0
Kcnip4	e4.0	925223	925482	1.04314	0.752439	chr5:48389503-49524904	Kv channel interacting protein 4	---	0	0	1	0	0	0	0	0	0	chr5	-	48599682	48599423	0	0
Kcnip4	e5.0	1015145	1015250	1.03441	0.817598	chr5:48389503-49524904	Kv channel interacting protein 4	---	0	0	1	1	0	0	0	0	0	chr5	-	48509760	48509655	0	0
Dhx15	e1.0	1	267	-1.04608	0.804753	chr5:52150205-52190546	DEAH (Asp-Glu-Ala-His) box polypeptide 15	---	0	0	1	0	0	0	0	0	0	chr5	-	52190546	52190280	0	0
Sel1l3	e4.0	13457	14027	-1.66755	0.00337626	chr5:53107084-53213927	sel-1 suppressor of lin-12-like 3 (C. elegans)	ENSMUSG00000029189	0	0	1	0	0	0	0	0	0	chr5	-	53200471	53199901	0	0
Sel1l3	e5.0	25846	25972	1.45139	0.37372	chr5:53107084-53213927	sel-1 suppressor of lin-12-like 3 (C. elegans)	ENSMUSG00000029189	1	0	1	0	0	0	0	0	0	chr5	-	53188082	53187956	0	1
Sel1l3	e6.0	27855	27976	-1.31306	0.639715	chr5:53107084-53213927	sel-1 suppressor of lin-12-like 3 (C. elegans)	ENSMUSG00000029189	1	0	1	0	0	0	0	0	0	chr5	-	53186073	53185952	0	1
Sel1l3	e7.0	29049	29164	-1.07531	0.84795	chr5:53107084-53213927	sel-1 suppressor of lin-12-like 3 (C. elegans)	ENSMUSG00000029189	1	0	1	0	0	0	0	0	0	chr5	-	53184879	53184764	0	1
Sel1l3	e8.0	32148	32206	1.08958	0.869101	chr5:53107084-53213927	sel-1 suppressor of lin-12-like 3 (C. elegans)	ENSMUSG00000029189	1	0	1	0	0	0	0	0	0	chr5	-	53181780	53181722	0	1
Sel1l3	e9.0	39059	39191	1.09303	0.750386	chr5:53107084-53213927	sel-1 suppressor of lin-12-like 3 (C. elegans)	ENSMUSG00000029189	1	0	1	0	0	0	0	0	0	chr5	-	53174869	53174737	0	1
Sel1l3	e10.0	41222	41354	-1.20091	0.53535	chr5:53107084-53213927	sel-1 suppressor of lin-12-like 3 (C. elegans)	ENSMUSG00000029189	1	0	1	0	0	0	0	0	0	chr5	-	53172706	53172574	0	1
Sel1l3	e11.0	43431	43571	1.28947	0.214063	chr5:53107084-53213927	sel-1 suppressor of lin-12-like 3 (C. elegans)	ENSMUSG00000029189	1	0	1	0	0	0	0	0	0	chr5	-	53170497	53170357	0	1
Arap2	e1.0	1	284	-1.17882	0.418828	chr5:62602445-62766177	ArfGAP with RhoGAP domain, ankyrin repeat and PH domain 2	ENSMUSG00000037999	0	0	1	0	0	0	0	0	0	chr5	-	62766177	62765894	0	0
Arap2	e2.0	16362	17402	-1.08951	0.390261	chr5:62602445-62766177	ArfGAP with RhoGAP domain, ankyrin repeat and PH domain 2	ENSMUSG00000037999	0	0	1	0	0	0	0	0	0	chr5	-	62749816	62748776	0	0
Arap2	e3.0	31132	31190	-1.13227	0.317015	chr5:62602445-62766177	ArfGAP with RhoGAP domain, ankyrin repeat and PH domain 2	ENSMUSG00000037999	0	0	1	0	0	0	0	0	0	chr5	-	62735046	62734988	0	0
Arap2	e4.0	32202	32278	-1.18393	0.166913	chr5:62602445-62766177	ArfGAP with RhoGAP domain, ankyrin repeat and PH domain 2	ENSMUSG00000037999	0	0	1	0	0	0	0	0	0	chr5	-	62733976	62733900	0	0
Arap2	e5.0	33117	33208	-1.10564	0.417748	chr5:62602445-62766177	ArfGAP with RhoGAP domain, ankyrin repeat and PH domain 2	ENSMUSG00000037999	0	0	1	0	0	0	0	0	0	chr5	-	62733061	62732970	0	0
Arap2	e6.0	35304	35657	-1.10167	0.326801	chr5:62602445-62766177	ArfGAP with RhoGAP domain, ankyrin repeat and PH domain 2	ENSMUSG00000037999	0	0	1	0	0	0	0	0	0	chr5	-	62730874	62730521	0	0
Arap2	e7.0	51376	51445	1.00546	0.950081	chr5:62602445-62766177	ArfGAP with RhoGAP domain, ankyrin repeat and PH domain 2	ENSMUSG00000037999	0	0	1	0	0	0	0	0	0	chr5	-	62714802	62714733	0	0
Arap2	e8.0	59450	59570	-1.02026	0.820595	chr5:62602445-62766177	ArfGAP with RhoGAP domain, ankyrin repeat and PH domain 2	ENSMUSG00000037999	0	0	1	0	0	0	0	0	0	chr5	-	62706728	62706608	0	0
Arap2	e9.0	67759	67937	-1.03457	0.618662	chr5:62602445-62766177	ArfGAP with RhoGAP domain, ankyrin repeat and PH domain 2	ENSMUSG00000037999	0	0	1	0	0	0	0	0	0	chr5	-	62698419	62698241	0	0
Arap2	e10.0	80502	80617	-1.19023	0.0126225	chr5:62602445-62766177	ArfGAP with RhoGAP domain, ankyrin repeat and PH domain 2	ENSMUSG00000037999	0	0	1	0	0	0	0	0	0	chr5	-	62685676	62685561	0	0
Arap2	e11.0	82624	82823	-1.10634	0.0395171	chr5:62602445-62766177	ArfGAP with RhoGAP domain, ankyrin repeat and PH domain 2	ENSMUSG00000037999	0	0	1	0	0	0	0	0	0	chr5	-	62683554	62683355	0	0
Arap2	e12.0	88148	88233	-1.11557	0.269301	chr5:62602445-62766177	ArfGAP with RhoGAP domain, ankyrin repeat and PH domain 2	ENSMUSG00000037999	0	0	1	0	0	0	0	0	0	chr5	-	62678030	62677945	0	0
Arap2	e13.0	88894	89076	-1.0844	0.376778	chr5:62602445-62766177	ArfGAP with RhoGAP domain, ankyrin repeat and PH domain 2	ENSMUSG00000037999	0	0	1	0	0	0	0	0	0	chr5	-	62677284	62677102	0	0
Arap2	e14.0	89492	89666	-1.04886	0.608781	chr5:62602445-62766177	ArfGAP with RhoGAP domain, ankyrin repeat and PH domain 2	ENSMUSG00000037999	0	0	1	0	0	0	0	0	0	chr5	-	62676686	62676512	0	0
Arap2	e15.0	90092	90226	-1.0906	0.395339	chr5:62602445-62766177	ArfGAP with RhoGAP domain, ankyrin repeat and PH domain 2	ENSMUSG00000037999	0	0	1	0	0	0	0	0	0	chr5	-	62676086	62675952	0	0
Arap2	e16.0	95098	95242	-1.07435	0.317849	chr5:62602445-62766177	ArfGAP with RhoGAP domain, ankyrin repeat and PH domain 2	ENSMUSG00000037999	0	0	1	0	0	0	0	0	0	chr5	-	62671080	62670936	0	0
Arap2	e17.0	96196	96298	-1.10815	0.0983956	chr5:62602445-62766177	ArfGAP with RhoGAP domain, ankyrin repeat and PH domain 2	ENSMUSG00000037999	0	0	1	0	0	0	0	0	0	chr5	-	62669982	62669880	0	0
Arap2	e18.0	96953	97151	-1.00057	0.988624	chr5:62602445-62766177	ArfGAP with RhoGAP domain, ankyrin repeat and PH domain 2	ENSMUSG00000037999	0	0	1	0	0	0	0	0	0	chr5	-	62669225	62669027	0	0
Arap2	e19.0	97326	97389	-1.11989	0.107629	chr5:62602445-62766177	ArfGAP with RhoGAP domain, ankyrin repeat and PH domain 2	ENSMUSG00000037999	0	0	1	0	0	0	0	0	0	chr5	-	62668852	62668789	0	0
Arap2	e20.0	111969	112132	-1.11452	0.240127	chr5:62602445-62766177	ArfGAP with RhoGAP domain, ankyrin repeat and PH domain 2	ENSMUSG00000037999	0	0	1	0	0	0	0	0	0	chr5	-	62654209	62654046	0	0
Arap2	e21.0	116277	116489	-1.02872	0.599026	chr5:62602445-62766177	ArfGAP with RhoGAP domain, ankyrin repeat and PH domain 2	ENSMUSG00000037999	0	0	1	0	0	0	0	0	0	chr5	-	62649901	62649689	0	0
Arap2	e22.0	119890	119995	1.03784	0.583171	chr5:62602445-62766177	ArfGAP with RhoGAP domain, ankyrin repeat and PH domain 2	ENSMUSG00000037999	0	0	1	0	0	0	0	0	0	chr5	-	62646288	62646183	0	0
Arap2	e23.0	123236	123383	-1.0541	0.419173	chr5:62602445-62766177	ArfGAP with RhoGAP domain, ankyrin repeat and PH domain 2	ENSMUSG00000037999	0	0	1	0	0	0	0	0	0	chr5	-	62642942	62642795	0	0
Arap2	e24.0	124782	124850	1.06874	0.190862	chr5:62602445-62766177	ArfGAP with RhoGAP domain, ankyrin repeat and PH domain 2	ENSMUSG00000037999	0	0	1	0	0	0	0	0	0	chr5	-	62641396	62641328	0	0
Arap2	e25.0	127142	127216	1.07558	0.132527	chr5:62602445-62766177	ArfGAP with RhoGAP domain, ankyrin repeat and PH domain 2	ENSMUSG00000037999	0	0	1	0	0	0	0	0	0	chr5	-	62639036	62638962	0	0
Arap2	e26.0	130109	130226	-1.03749	0.625415	chr5:62602445-62766177	ArfGAP with RhoGAP domain, ankyrin repeat and PH domain 2	ENSMUSG00000037999	0	0	1	0	0	0	0	0	0	chr5	-	62636069	62635952	0	0
Arap2	e27.0	135917	136045	-1.01755	0.783227	chr5:62602445-62766177	ArfGAP with RhoGAP domain, ankyrin repeat and PH domain 2	ENSMUSG00000037999	1	0	1	0	0	0	0	0	0	chr5	-	62630261	62630133	0	0
Arap2	e28.0	144212	144339	-1.00612	0.944544	chr5:62602445-62766177	ArfGAP with RhoGAP domain, ankyrin repeat and PH domain 2	ENSMUSG00000037999	1	0	1	0	0	0	0	0	0	chr5	-	62621966	62621839	0	0
Arap2	e29.0	151092	151174	-1.01733	0.821252	chr5:62602445-62766177	ArfGAP with RhoGAP domain, ankyrin repeat and PH domain 2	ENSMUSG00000037999	1	0	1	0	0	0	0	0	0	chr5	-	62615086	62615004	0	0
Arap2	e30.0	152149	152184	-1.04266	0.619057	chr5:62602445-62766177	ArfGAP with RhoGAP domain, ankyrin repeat and PH domain 2	ENSMUSG00000037999	1	0	1	0	0	0	0	0	0	chr5	-	62614029	62613994	0	0
Rfc1	e1.0	1	119	1.26733	0.441403	chr5:65261852-65335642	replication factor C (activator 1) 1	---	0	0	1	0	0	0	0	0	0	chr5	-	65335642	65335524	0	0
Rfc1	e2.0	16113	16238	-1.26533	0.368213	chr5:65261852-65335642	replication factor C (activator 1) 1	---	0	0	1	0	0	0	0	0	0	chr5	-	65319530	65319405	0	2
Rfc1	e3.0	22610	22685	-2.04968	0.0507431	chr5:65261852-65335642	replication factor C (activator 1) 1	---	0	0	1	0	0	0	0	0	0	chr5	-	65313033	65312958	0	2
Rfc1	e4.0	24480	24602	-1.05015	0.856468	chr5:65261852-65335642	replication factor C (activator 1) 1	---	0	0	1	0	0	0	0	0	0	chr5	-	65311163	65311041	0	2
Rfc1	e5.0	32435	32667	-1.08639	0.665042	chr5:65261852-65335642	replication factor C (activator 1) 1	---	0	0	1	0	0	0	0	0	0	chr5	-	65303208	65302976	0	2
Rfc1	e6.0	33633	33710	-1.70291	0.109914	chr5:65261852-65335642	replication factor C (activator 1) 1	---	0	0	1	0	0	0	0	0	0	chr5	-	65302010	65301933	0	2
Rfc1	e7.0	38167	38244	-1.79735	0.0429356	chr5:65261852-65335642	replication factor C (activator 1) 1	---	0	0	1	0	0	0	0	0	0	chr5	-	65297476	65297399	0	2
Rfc1	e8.0	39599	39689	-1.22898	0.705517	chr5:65261852-65335642	replication factor C (activator 1) 1	---	0	0	1	0	0	0	0	0	0	chr5	-	65296044	65295954	0	2
Rfc1	e9.0	41708	41985	1.00757	0.96622	chr5:65261852-65335642	replication factor C (activator 1) 1	---	0	0	1	0	0	0	0	0	0	chr5	-	65293935	65293658	0	2
Rfc1	e10.0	44449	44556	-1.06686	0.756574	chr5:65261852-65335642	replication factor C (activator 1) 1	---	0	0	1	0	0	0	0	0	0	chr5	-	65291194	65291087	0	2
Rfc1	e11.0	47574	47753	1.14405	0.555539	chr5:65261852-65335642	replication factor C (activator 1) 1	---	0	0	1	0	0	0	0	0	0	chr5	-	65288069	65287890	0	2
Rfc1	e12.0	50690	50794	1.57343	0.0516097	chr5:65261852-65335642	replication factor C (activator 1) 1	---	0	0	1	0	0	0	0	0	0	chr5	-	65284953	65284849	0	2
Rfc1	e15.0	58172	58286	1.31226	0.224135	chr5:65261852-65335642	replication factor C (activator 1) 1	---	1	0	1	1	0	0	0	0	0	chr5	-	65277471	65277357	0	1
Rfc1	e16.0	59862	59953	1.42292	0.0527658	chr5:65261852-65335642	replication factor C (activator 1) 1	---	1	0	1	1	0	0	0	0	0	chr5	-	65275781	65275690	0	1
Rfc1	e17.0	60124	60261	1.08557	0.819585	chr5:65261852-65335642	replication factor C (activator 1) 1	---	1	0	1	1	0	0	0	0	0	chr5	-	65275519	65275382	0	1
Rfc1	e18.0	61173	61268	1.30383	0.290734	chr5:65261852-65335642	replication factor C (activator 1) 1	---	1	0	1	1	0	0	0	0	0	chr5	-	65274470	65274375	0	1
Rfc1	e19.0	61594	61692	1.38972	0.127301	chr5:65261852-65335642	replication factor C (activator 1) 1	---	1	0	1	1	0	0	0	0	0	chr5	-	65274049	65273951	0	1
Apbb2	e1.0	1	250	1.23875	0.284818	chr5:66298351-66618817	amyloid beta (A4) precursor protein-binding, family B, member 2	---	0	0	1	0	0	0	0	0	0	chr5	-	66618817	66618568	0	0
Apbb2	e2.0	75201	75356	-1.14013	0.219112	chr5:66298351-66618817	amyloid beta (A4) precursor protein-binding, family B, member 2	---	0	0	1	0	0	0	0	0	0	chr5	-	66543617	66543462	0	0
Apbb2	e3.0	126646	126760	-1.04465	0.736633	chr5:66298351-66618817	amyloid beta (A4) precursor protein-binding, family B, member 2	---	0	0	1	1	0	1	0	0	0	chr5	-	66492172	66492058	0	0
Apbb2	e4.0	156652	156720	-1.05254	0.822338	chr5:66298351-66618817	amyloid beta (A4) precursor protein-binding, family B, member 2	---	0	0	1	0	0	0	0	0	0	chr5	-	66462166	66462098	0	0
Apbb2	e5.0	166535	167350	-1.14668	0.15899	chr5:66298351-66618817	amyloid beta (A4) precursor protein-binding, family B, member 2	---	0	0	1	0	0	0	0	0	0	chr5	-	66452283	66451468	0	0
Apbb2	e6.0	218537	218742	-1.16805	0.102691	chr5:66298351-66618817	amyloid beta (A4) precursor protein-binding, family B, member 2	---	0	0	1	0	0	0	0	0	0	chr5	-	66400281	66400076	0	0
Apbb2	e7.0	226483	226545	-1.19103	0.318323	chr5:66298351-66618817	amyloid beta (A4) precursor protein-binding, family B, member 2	---	1	0	1	0	0	1	0	0	0	chr5	-	66392335	66392273	0	0
Apbb2	e8.0	226961	227046	-1.13084	0.431736	chr5:66298351-66618817	amyloid beta (A4) precursor protein-binding, family B, member 2	---	1	0	1	0	0	0	0	0	0	chr5	-	66391857	66391772	0	0
Apbb2	e9.0	227131	227191	-1.01384	0.891167	chr5:66298351-66618817	amyloid beta (A4) precursor protein-binding, family B, member 2	---	1	0	1	0	0	0	0	0	0	chr5	-	66391687	66391627	0	0
Apbb2	e10.0	253698	253844	-1.10202	0.229826	chr5:66298351-66618817	amyloid beta (A4) precursor protein-binding, family B, member 2	---	1	0	1	0	0	0	0	0	0	chr5	-	66365120	66364974	0	0
Apbb2	e11.0	255973	256100	-1.2079	0.397508	chr5:66298351-66618817	amyloid beta (A4) precursor protein-binding, family B, member 2	---	1	0	1	0	0	0	0	0	0	chr5	-	66362845	66362718	0	0
Atp8a1	e1.0	1	272	-1.73768	0.186166	chr5:67618139-67847433	ATPase, aminophospholipid transporter (APLT), class I, type 8A, member 1	---	0	0	1	0	0	0	0	0	0	chr5	-	67847433	67847162	0	0
Atp8a1	e2.0	32711	32825	-1.15572	0.458077	chr5:67618139-67847433	ATPase, aminophospholipid transporter (APLT), class I, type 8A, member 1	---	0	0	1	0	0	0	0	0	0	chr5	-	67814723	67814609	0	1
Atp8a1	e3.0	34243	34342	1.1405	0.438461	chr5:67618139-67847433	ATPase, aminophospholipid transporter (APLT), class I, type 8A, member 1	---	0	0	1	0	0	0	0	0	0	chr5	-	67813191	67813092	0	1
Atp8a1	e4.0	35248	35346	-1.07196	0.611308	chr5:67618139-67847433	ATPase, aminophospholipid transporter (APLT), class I, type 8A, member 1	---	0	0	1	0	0	0	0	0	0	chr5	-	67812186	67812088	0	1
Atp8a1	e5.0	41732	41777	-1.36766	0.0878382	chr5:67618139-67847433	ATPase, aminophospholipid transporter (APLT), class I, type 8A, member 1	---	0	0	1	0	0	0	0	0	0	chr5	-	67805702	67805657	0	1
Atp8a1	e6.0	60768	60808	-1.58254	0.00673898	chr5:67618139-67847433	ATPase, aminophospholipid transporter (APLT), class I, type 8A, member 1	---	1	0	1	0	0	0	0	0	0	chr5	-	67786666	67786626	0	1
Atp8a1	e7.0	66373	66446	-1.40864	0.251998	chr5:67618139-67847433	ATPase, aminophospholipid transporter (APLT), class I, type 8A, member 1	---	1	0	1	0	0	0	0	0	1	chr5	-	67781061	67780988	0	0
Atp8a1	e8.0	68401	68474	-1.52001	0.108373	chr5:67618139-67847433	ATPase, aminophospholipid transporter (APLT), class I, type 8A, member 1	---	1	0	1	0	0	0	0	0	1	chr5	-	67779033	67778960	0	0
Gnpda2	e1.0	1	97	-1.18868	0.29548	chr5:69573110-69592304	glucosamine-6-phosphate deaminase 2	---	0	0	1	0	0	0	0	0	0	chr5	-	69592304	69592208	0	0
Gabra2	e1.0	1	276	-1.61497	0.44977	chr5:70958392-71095850	gamma-aminobutyric acid (GABA) A receptor, subunit alpha 2	ENSMUSG00000000560	0	0	1	0	0	0	0	0	0	chr5	-	71095850	71095575	0	0
Gabra2	e2.0	1233	1319	-1.06821	0.888285	chr5:70958392-71095850	gamma-aminobutyric acid (GABA) A receptor, subunit alpha 2	ENSMUSG00000000560	0	0	1	0	0	0	0	0	0	chr5	-	71094618	71094532	0	1
Gabra2	e3.0	3764	3879	1.19661	0.117738	chr5:70958392-71095850	gamma-aminobutyric acid (GABA) A receptor, subunit alpha 2	ENSMUSG00000000560	0	0	1	0	0	0	0	0	0	chr5	-	71092087	71091972	0	1
Gabra2	e4.0	61054	61121	1.2959	0.120911	chr5:70958392-71095850	gamma-aminobutyric acid (GABA) A receptor, subunit alpha 2	ENSMUSG00000000560	0	0	1	0	0	0	0	0	0	chr5	-	71034797	71034730	0	1
Commd8	e1.0	1	111	1.0382	0.67348	chr5:72156576-72168189	COMM domain containing 8	---	0	0	1	0	0	0	0	0	0	chr5	-	72168189	72168079	0	0
Commd8	e2.0	208	227	1.08344	0.664409	chr5:72156576-72168189	COMM domain containing 8	---	0	0	1	1	0	0	0	0	0	chr5	-	72167982	72167963	1	0
Commd8	e3.0	2684	2839	1.0345	0.396623	chr5:72156576-72168189	COMM domain containing 8	---	0	0	1	1	0	1	0	0	0	chr5	-	72165506	72165351	0	1
Commd8	e4.0	3336	3435	-1.28688	0.474126	chr5:72156576-72168189	COMM domain containing 8	---	0	0	1	1	0	1	0	0	0	chr5	-	72164854	72164755	0	0
Commd8	e5.0	5316	5468	-1.04203	0.458998	chr5:72156576-72168189	COMM domain containing 8	---	0	0	1	0	0	0	0	0	0	chr5	-	72162874	72162722	0	2
Nfxl1	e3.0	3305	3478	-1.08468	0.705657	chr5:72513304-72559649	nuclear transcription factor, X-box binding-like 1	---	0	0	1	0	0	0	0	0	0	chr5	-	72556345	72556172	0	1
Nfxl1	e4.0	6898	7007	-1.12238	0.656891	chr5:72513304-72559649	nuclear transcription factor, X-box binding-like 1	---	1	0	1	0	0	0	0	0	0	chr5	-	72552752	72552643	0	1
Nfxl1	e5.0	9228	9358	1.05707	0.805385	chr5:72513304-72559649	nuclear transcription factor, X-box binding-like 1	---	1	0	1	0	0	0	0	0	0	chr5	-	72550422	72550292	0	1
Nfxl1	e6.0	18618	18796	1.46976	0.218943	chr5:72513304-72559649	nuclear transcription factor, X-box binding-like 1	---	1	0	1	0	0	0	0	0	0	chr5	-	72541032	72540854	0	0
Nfxl1	e7.0	18997	19158	1.3911	0.101779	chr5:72513304-72559649	nuclear transcription factor, X-box binding-like 1	---	1	0	1	0	0	0	0	0	0	chr5	-	72540653	72540492	0	0
Nfxl1	e8.0	19256	19356	-1.36341	0.403375	chr5:72513304-72559649	nuclear transcription factor, X-box binding-like 1	---	1	0	1	0	0	0	0	0	0	chr5	-	72540394	72540294	0	0
Nfxl1	e9.0	19930	20044	-1.19417	0.538435	chr5:72513304-72559649	nuclear transcription factor, X-box binding-like 1	---	1	0	1	0	0	0	0	0	0	chr5	-	72539720	72539606	0	0
Nfxl1	e10.0	21376	21500	1.07675	0.73206	chr5:72513304-72559649	nuclear transcription factor, X-box binding-like 1	---	1	0	1	0	0	0	0	0	0	chr5	-	72538274	72538150	0	0
Nfxl1	e11.0	22162	22284	-1.12353	0.549366	chr5:72513304-72559649	nuclear transcription factor, X-box binding-like 1	---	1	0	1	0	0	0	0	0	0	chr5	-	72537488	72537366	0	0
Nfxl1	e12.0	26515	26605	1.26768	0.243003	chr5:72513304-72559649	nuclear transcription factor, X-box binding-like 1	---	1	0	1	0	0	1	0	0	0	chr5	-	72533135	72533045	0	0
Nfxl1	e13.0	30146	30266	-1.13988	0.545895	chr5:72513304-72559649	nuclear transcription factor, X-box binding-like 1	---	1	0	1	0	0	0	0	0	0	chr5	-	72529504	72529384	0	0
Nfxl1	e14.0	30479	30638	1.06648	0.814238	chr5:72513304-72559649	nuclear transcription factor, X-box binding-like 1	---	1	0	1	0	0	0	0	0	0	chr5	-	72529171	72529012	0	0
Nfxl1	e15.0	31400	31491	1.00698	0.974526	chr5:72513304-72559649	nuclear transcription factor, X-box binding-like 1	---	1	0	1	0	0	0	0	0	0	chr5	-	72528250	72528159	0	0
Nfxl1	e16.0	34982	35003	-1.1252	0.687302	chr5:72513304-72559649	nuclear transcription factor, X-box binding-like 1	---	1	0	1	0	0	0	0	0	0	chr5	-	72524668	72524647	1	0
Nfxl1	e17.0	35423	35563	-1.03319	0.912947	chr5:72513304-72559649	nuclear transcription factor, X-box binding-like 1	---	1	0	1	0	0	0	0	0	0	chr5	-	72524227	72524087	0	0
Nfxl1	e18.0	35975	36141	1.06667	0.808864	chr5:72513304-72559649	nuclear transcription factor, X-box binding-like 1	---	1	0	1	0	0	0	0	0	0	chr5	-	72523675	72523509	0	0
Nfxl1	e19.0	37433	37502	1.23878	0.224785	chr5:72513304-72559649	nuclear transcription factor, X-box binding-like 1	---	1	0	1	0	0	0	0	0	0	chr5	-	72522217	72522148	0	0
Nfxl1	e20.0	41351	41455	1.11053	0.646785	chr5:72513304-72559649	nuclear transcription factor, X-box binding-like 1	---	1	0	1	0	0	0	0	0	0	chr5	-	72518299	72518195	0	0
Fryl	e1.0	1	221	1.0131	0.942694	chr5:73020191-73256620	FRY like transcription coactivator	ENSMUSG00000070733	0	0	1	0	0	0	0	0	0	chr5	-	73256620	73256400	0	0
Fryl	e2.0	35549	35713	1.27741	0.204976	chr5:73020191-73256620	FRY like transcription coactivator	ENSMUSG00000070733	0	0	1	0	0	0	0	0	0	chr5	-	73221072	73220908	0	0
Fryl	e3.0	61508	61635	-1.08555	0.778767	chr5:73020191-73256620	FRY like transcription coactivator	ENSMUSG00000070733	0	0	1	0	0	0	0	0	0	chr5	-	73195113	73194986	0	0
Fryl	e5.0	108399	108604	-1.46271	0.162369	chr5:73020191-73256620	FRY like transcription coactivator	ENSMUSG00000070733	1	0	1	0	0	0	0	0	0	chr5	-	73148222	73148017	0	0
Fryl	e6.0	120246	120299	1.18064	0.536004	chr5:73020191-73256620	FRY like transcription coactivator	ENSMUSG00000070733	1	0	1	0	0	0	0	0	0	chr5	-	73136375	73136322	0	0
Fryl	e7.0	123236	123375	1.88211	0.0598651	chr5:73020191-73256620	FRY like transcription coactivator	ENSMUSG00000070733	1	0	1	0	0	0	0	0	0	chr5	-	73133385	73133246	0	0
Fryl	e8.0	124054	124150	-1.0253	0.937419	chr5:73020191-73256620	FRY like transcription coactivator	ENSMUSG00000070733	1	0	1	0	0	0	0	0	0	chr5	-	73132567	73132471	0	0
Fryl	e9.0	131027	131106	-1.09038	0.794596	chr5:73020191-73256620	FRY like transcription coactivator	ENSMUSG00000070733	1	0	1	0	0	0	0	0	0	chr5	-	73125594	73125515	0	0
Fryl	e10.0	131858	131938	-1.12912	0.680151	chr5:73020191-73256620	FRY like transcription coactivator	ENSMUSG00000070733	1	0	1	0	0	0	0	0	0	chr5	-	73124763	73124683	0	0
Fryl	e11.0	134240	134408	-1.24407	0.193775	chr5:73020191-73256620	FRY like transcription coactivator	ENSMUSG00000070733	1	0	1	0	0	0	0	0	0	chr5	-	73122381	73122213	0	0
Fryl	e12.0	134665	134757	1.01841	0.965345	chr5:73020191-73256620	FRY like transcription coactivator	ENSMUSG00000070733	1	0	1	0	0	0	0	0	0	chr5	-	73121956	73121864	0	0
Fryl	e13.0	136705	136803	1.16154	0.63693	chr5:73020191-73256620	FRY like transcription coactivator	ENSMUSG00000070733	1	0	1	0	0	0	0	0	0	chr5	-	73119916	73119818	0	0
Fryl	e14.0	138036	138137	1.00098	0.997492	chr5:73020191-73256620	FRY like transcription coactivator	ENSMUSG00000070733	1	0	1	0	0	0	0	0	0	chr5	-	73118585	73118484	0	0
Fryl	e15.0	143769	143872	-1.86195	0.232277	chr5:73020191-73256620	FRY like transcription coactivator	ENSMUSG00000070733	1	0	1	0	0	0	0	0	0	chr5	-	73112852	73112749	0	0
Fryl	e16.0	144150	144258	-1.83819	0.185753	chr5:73020191-73256620	FRY like transcription coactivator	ENSMUSG00000070733	1	0	1	0	0	0	0	0	0	chr5	-	73112471	73112363	0	0
Fryl	e17.0	146349	146435	1.00072	0.998248	chr5:73020191-73256620	FRY like transcription coactivator	ENSMUSG00000070733	1	0	1	0	0	0	0	0	0	chr5	-	73110272	73110186	0	0
Fryl	e18.0	147980	148151	1.1397	0.664416	chr5:73020191-73256620	FRY like transcription coactivator	ENSMUSG00000070733	1	0	1	0	0	0	0	0	0	chr5	-	73108641	73108470	0	0
Fryl	e19.0	148526	148658	1.32953	0.243327	chr5:73020191-73256620	FRY like transcription coactivator	ENSMUSG00000070733	1	0	1	0	0	0	0	0	0	chr5	-	73108095	73107963	0	0
Fryl	e20.0	151839	151946	1.19186	0.429984	chr5:73020191-73256620	FRY like transcription coactivator	ENSMUSG00000070733	1	0	1	0	0	0	0	0	0	chr5	-	73104782	73104675	0	0
Fryl	e21.0	154930	155167	-1.41003	0.148241	chr5:73020191-73256620	FRY like transcription coactivator	ENSMUSG00000070733	1	0	1	0	0	0	0	0	0	chr5	-	73101691	73101454	0	0
Fryl	e22.0	156150	156335	-1.21847	0.695291	chr5:73020191-73256620	FRY like transcription coactivator	ENSMUSG00000070733	1	0	1	0	0	0	0	0	0	chr5	-	73100471	73100286	0	0
Fryl	e23.0	156589	156675	-1.00064	0.998593	chr5:73020191-73256620	FRY like transcription coactivator	ENSMUSG00000070733	1	0	1	0	0	0	0	0	0	chr5	-	73100032	73099946	0	0
Fryl	e24.0	158194	158462	-1.01601	0.9193	chr5:73020191-73256620	FRY like transcription coactivator	ENSMUSG00000070733	1	0	1	0	0	0	0	0	0	chr5	-	73098427	73098159	0	0
Fryl	e25.0	159052	159247	1.13344	0.612895	chr5:73020191-73256620	FRY like transcription coactivator	ENSMUSG00000070733	1	0	1	0	0	0	0	0	0	chr5	-	73097569	73097374	0	0
Fryl	e26.0	160223	160347	-1.04166	0.86127	chr5:73020191-73256620	FRY like transcription coactivator	ENSMUSG00000070733	1	0	1	0	0	0	0	0	0	chr5	-	73096398	73096274	0	0
Fryl	e27.0	161148	161205	1.49402	0.244119	chr5:73020191-73256620	FRY like transcription coactivator	ENSMUSG00000070733	1	0	1	0	0	0	0	0	0	chr5	-	73095473	73095416	0	0
Fryl	e28.0	163407	163498	1.33108	0.325569	chr5:73020191-73256620	FRY like transcription coactivator	ENSMUSG00000070733	1	0	1	0	0	0	0	0	0	chr5	-	73093214	73093123	0	0
Fryl	e29.0	165848	166020	1.05577	0.794452	chr5:73020191-73256620	FRY like transcription coactivator	ENSMUSG00000070733	1	0	1	0	0	0	0	0	0	chr5	-	73090773	73090601	0	0
Fryl	e30.0	167366	167526	-1.33553	0.482373	chr5:73020191-73256620	FRY like transcription coactivator	ENSMUSG00000070733	1	0	1	0	0	0	0	0	0	chr5	-	73089255	73089095	0	0
Fryl	e31.0	168142	168252	-1.49601	0.186526	chr5:73020191-73256620	FRY like transcription coactivator	ENSMUSG00000070733	1	0	1	0	0	0	0	0	0	chr5	-	73088479	73088369	0	0
Fryl	e32.0	169589	169743	-1.21887	0.326745	chr5:73020191-73256620	FRY like transcription coactivator	ENSMUSG00000070733	1	0	1	0	0	0	0	0	0	chr5	-	73087032	73086878	0	0
Fryl	e33.0	169995	170094	-2.8454	0.00782595	chr5:73020191-73256620	FRY like transcription coactivator	ENSMUSG00000070733	1	0	1	0	0	0	0	0	0	chr5	-	73086626	73086527	0	0
Fryl	e34.0	171106	171274	-1.42447	0.125419	chr5:73020191-73256620	FRY like transcription coactivator	ENSMUSG00000070733	1	0	1	0	0	0	0	0	0	chr5	-	73085515	73085347	0	0
Fryl	e35.0	173234	173493	1.04392	0.834809	chr5:73020191-73256620	FRY like transcription coactivator	ENSMUSG00000070733	1	0	1	0	0	0	0	0	0	chr5	-	73083387	73083128	0	0
Fryl	e36.0	173684	173824	-1.41483	0.265165	chr5:73020191-73256620	FRY like transcription coactivator	ENSMUSG00000070733	1	0	1	0	0	0	0	0	0	chr5	-	73082937	73082797	0	0
Fryl	e37.0	175489	175657	1.2176	0.557485	chr5:73020191-73256620	FRY like transcription coactivator	ENSMUSG00000070733	1	0	1	0	0	0	0	0	0	chr5	-	73081132	73080964	0	0
Fryl	e38.0	179879	179963	1.03207	0.887809	chr5:73020191-73256620	FRY like transcription coactivator	ENSMUSG00000070733	1	0	1	0	0	0	0	0	0	chr5	-	73076742	73076658	0	0
Fryl	e39.0	180621	180733	-1.03286	0.922699	chr5:73020191-73256620	FRY like transcription coactivator	ENSMUSG00000070733	1	0	1	0	0	0	0	0	0	chr5	-	73076000	73075888	0	0
Fryl	e40.0	181842	181992	-1.1478	0.678111	chr5:73020191-73256620	FRY like transcription coactivator	ENSMUSG00000070733	1	0	1	0	0	0	0	0	0	chr5	-	73074779	73074629	0	0
Fryl	e41.0	182676	182779	-1.04118	0.884482	chr5:73020191-73256620	FRY like transcription coactivator	ENSMUSG00000070733	1	0	1	0	0	0	0	0	0	chr5	-	73073945	73073842	0	0
Fryl	e42.0	183700	183885	1.10958	0.440682	chr5:73020191-73256620	FRY like transcription coactivator	ENSMUSG00000070733	1	0	1	0	0	0	0	0	0	chr5	-	73072921	73072736	0	0
Fryl	e43.0	185312	185516	1.06829	0.797954	chr5:73020191-73256620	FRY like transcription coactivator	ENSMUSG00000070733	1	0	1	0	0	0	0	0	0	chr5	-	73071309	73071105	0	0
Fryl	e44.0	186617	186738	-1.35191	0.479243	chr5:73020191-73256620	FRY like transcription coactivator	ENSMUSG00000070733	1	0	1	0	0	0	0	0	0	chr5	-	73070004	73069883	0	0
Fryl	e45.0	187707	187897	-1.25571	0.526699	chr5:73020191-73256620	FRY like transcription coactivator	ENSMUSG00000070733	1	0	1	0	0	0	0	0	0	chr5	-	73068914	73068724	0	0
Fryl	e46.0	189253	189347	-1.19909	0.185398	chr5:73020191-73256620	FRY like transcription coactivator	ENSMUSG00000070733	1	0	1	0	0	0	0	0	0	chr5	-	73067368	73067274	0	0
Fryl	e47.0	191075	191682	-1.21601	0.189436	chr5:73020191-73256620	FRY like transcription coactivator	ENSMUSG00000070733	1	0	1	0	0	0	0	0	0	chr5	-	73065546	73064939	0	0
Fryl	e48.0	192018	192115	-1.70398	0.165499	chr5:73020191-73256620	FRY like transcription coactivator	ENSMUSG00000070733	1	0	1	0	0	0	0	0	0	chr5	-	73064603	73064506	0	0
Fryl	e49.0	197072	197242	1.14824	0.522341	chr5:73020191-73256620	FRY like transcription coactivator	ENSMUSG00000070733	1	0	1	0	0	0	0	0	0	chr5	-	73059549	73059379	0	0
Fryl	e50.0	198757	198897	1.07911	0.469281	chr5:73020191-73256620	FRY like transcription coactivator	ENSMUSG00000070733	1	0	1	0	0	0	0	0	0	chr5	-	73057864	73057724	0	0
Fryl	e51.0	200899	201096	-1.5935	0.0940056	chr5:73020191-73256620	FRY like transcription coactivator	ENSMUSG00000070733	1	0	1	0	0	0	0	0	0	chr5	-	73055722	73055525	0	0
Fryl	e52.0	201744	201905	-1.08915	0.571588	chr5:73020191-73256620	FRY like transcription coactivator	ENSMUSG00000070733	1	0	1	0	0	0	0	0	0	chr5	-	73054877	73054716	0	0
Fryl	e53.0	202017	202091	-1.12238	0.561782	chr5:73020191-73256620	FRY like transcription coactivator	ENSMUSG00000070733	1	0	1	0	0	0	0	0	0	chr5	-	73054604	73054530	0	0
Fryl	e54.0	202392	202568	-1.24085	0.507606	chr5:73020191-73256620	FRY like transcription coactivator	ENSMUSG00000070733	1	0	1	0	0	0	0	0	0	chr5	-	73054229	73054053	0	0
Fryl	e55.0	206116	206319	-1.62342	0.210911	chr5:73020191-73256620	FRY like transcription coactivator	ENSMUSG00000070733	1	0	1	0	0	0	0	0	0	chr5	-	73050505	73050302	0	0
Fryl	e56.0	208937	209101	-1.25009	0.532226	chr5:73020191-73256620	FRY like transcription coactivator	ENSMUSG00000070733	1	0	1	0	0	0	0	0	0	chr5	-	73047684	73047520	0	0
Usp46	e1.0	1	182	-1.00536	0.952185	chr5:73998641-74068431	ubiquitin specific peptidase 46	ENSMUSG00000054814	0	0	1	0	0	0	0	0	0	chr5	-	74068431	74068250	0	0
Usp46	e2.0	31319	31399	1.06927	0.244829	chr5:73998641-74068431	ubiquitin specific peptidase 46	ENSMUSG00000054814	0	0	1	0	0	0	0	0	0	chr5	-	74037113	74037033	0	0
Clock	e1.0	1	138	-1.67683	0.0815981	chr5:76209869-76304792	circadian locomotor output cycles kaput	---	0	0	1	0	0	0	0	0	0	chr5	-	76304792	76304655	0	0
Hopx	e2.0	19894	20010	1.05444	0.705229	chr5:77086986-77115160	HOP homeobox	---	0	0	1	0	0	0	0	0	0	chr5	-	77095267	77095151	0	0
Cenpc1	e1.0	1	258	-1.16413	0.515352	chr5:86012027-86065585	centromere protein C1	ENSMUSG00000029253	0	0	1	0	0	0	0	0	0	chr5	-	86065585	86065328	0	0
Cenpc1	e2.0	3539	3582	-1.15948	0.285175	chr5:86012027-86065585	centromere protein C1	ENSMUSG00000029253	0	0	1	0	0	0	0	0	0	chr5	-	86062047	86062004	0	2
Cenpc1	e3.0	5033	5061	-1.30648	0.342166	chr5:86012027-86065585	centromere protein C1	ENSMUSG00000029253	0	0	1	0	0	1	0	0	0	chr5	-	86060553	86060525	0	0
Cenpc1	e4.0	7340	7431	1.17482	0.43869	chr5:86012027-86065585	centromere protein C1	ENSMUSG00000029253	0	0	1	0	0	0	0	0	0	chr5	-	86058246	86058155	0	2
Cenpc1	e5.0	13345	13415	1.00097	0.995181	chr5:86012027-86065585	centromere protein C1	ENSMUSG00000029253	1	0	1	0	0	0	0	0	0	chr5	-	86052241	86052171	0	2
Cenpc1	e6.0	17903	18002	1.046	0.743702	chr5:86012027-86065585	centromere protein C1	ENSMUSG00000029253	1	0	1	0	0	1	0	0	0	chr5	-	86047683	86047584	0	2
Cenpc1	e7.0	19006	19207	1.008	0.958493	chr5:86012027-86065585	centromere protein C1	ENSMUSG00000029253	1	0	1	0	0	0	0	0	0	chr5	-	86046580	86046379	0	2
Cenpc1	e8.0	20085	20294	-1.09495	0.513806	chr5:86012027-86065585	centromere protein C1	ENSMUSG00000029253	1	0	1	0	0	0	0	0	0	chr5	-	86045501	86045292	0	2
Cenpc1	e9.0	27673	28274	-1.01214	0.916931	chr5:86012027-86065585	centromere protein C1	ENSMUSG00000029253	1	0	1	0	0	0	0	0	0	chr5	-	86037913	86037312	0	1
Cenpc1	e10.0	29997	30170	1.13911	0.662224	chr5:86012027-86065585	centromere protein C1	ENSMUSG00000029253	1	0	1	0	0	0	0	0	0	chr5	-	86035589	86035416	0	1
Cenpc1	e11.0	31076	31355	-1.15574	0.554881	chr5:86012027-86065585	centromere protein C1	ENSMUSG00000029253	1	0	1	0	0	0	0	0	0	chr5	-	86034510	86034231	0	1
Cenpc1	e12.0	31875	32021	1.14586	0.638889	chr5:86012027-86065585	centromere protein C1	ENSMUSG00000029253	1	0	1	0	0	0	0	0	0	chr5	-	86033711	86033565	0	1
Cenpc1	e13.0	33115	33197	1.0828	0.773662	chr5:86012027-86065585	centromere protein C1	ENSMUSG00000029253	1	0	1	0	0	0	0	0	0	chr5	-	86032471	86032389	0	1
Cenpc1	e14.0	36396	36452	1.08276	0.741451	chr5:86012027-86065585	centromere protein C1	ENSMUSG00000029253	1	0	1	0	0	0	0	0	0	chr5	-	86029190	86029134	0	1
Cenpc1	e15.0	43103	43207	-1.02569	0.899044	chr5:86012027-86065585	centromere protein C1	ENSMUSG00000029253	1	0	1	0	0	0	0	0	0	chr5	-	86022483	86022379	0	1
Cenpc1	e16.0	44635	44757	1.0671	0.762354	chr5:86012027-86065585	centromere protein C1	ENSMUSG00000029253	1	0	1	0	0	0	0	0	0	chr5	-	86020951	86020829	0	1
Cenpc1	e17.0	47102	47197	1.21647	0.293849	chr5:86012027-86065585	centromere protein C1	ENSMUSG00000029253	1	0	1	0	0	0	0	0	0	chr5	-	86018484	86018389	0	1
Cenpc1	e18.0	49230	49384	1.24588	0.44824	chr5:86012027-86065585	centromere protein C1	ENSMUSG00000029253	1	0	1	0	0	0	0	0	0	chr5	-	86016356	86016202	0	1
Cenpc1	e19.0	52076	52166	-1.03607	0.941723	chr5:86012027-86065585	centromere protein C1	ENSMUSG00000029253	1	0	1	0	0	0	0	0	0	chr5	-	86013510	86013420	0	1
Uba6	e1.0	1	114	1.31194	0.144353	chr5:86107104-86172781	ubiquitin-like modifier activating enzyme 6	ENSMUSG00000035898	0	0	1	0	0	0	0	0	0	chr5	-	86172781	86172668	0	0
Grsf1	e1.0	1	415	-1.40403	0.101091	chr5:88659233-88676172	G-rich RNA sequence binding factor 1	---	0	0	1	0	0	0	0	0	0	chr5	-	88676172	88675758	0	0
Grsf1	e2.0	593	678	-1.04599	0.538509	chr5:88659233-88676172	G-rich RNA sequence binding factor 1	---	0	0	1	0	0	0	0	0	0	chr5	-	88675580	88675495	0	0
Cox18	e1.0	1	381	-1.21156	0.378296	chr5:90214727-90223996	cytochrome c oxidase assembly protein 18	---	0	0	1	0	0	0	0	0	0	chr5	-	90223996	90223616	0	0
Cox18	e2.0	1666	1766	1.00876	0.921707	chr5:90214727-90223996	cytochrome c oxidase assembly protein 18	---	0	0	1	0	0	0	0	0	0	chr5	-	90222331	90222231	0	2
Cox18	e3.0	4474	4637	1.02316	0.660137	chr5:90214727-90223996	cytochrome c oxidase assembly protein 18	---	0	0	1	0	0	0	0	0	0	chr5	-	90219523	90219360	0	2
Cox18	e4.0	4964	5085	-1.05654	0.390109	chr5:90214727-90223996	cytochrome c oxidase assembly protein 18	---	0	0	1	0	0	0	0	0	0	chr5	-	90219033	90218912	0	2
Cox18	e5.0	6373	6480	1.00745	0.955257	chr5:90214727-90223996	cytochrome c oxidase assembly protein 18	---	0	0	1	0	0	0	0	0	0	chr5	-	90217624	90217517	0	2
Rchy1	e1.0	1	439	-1.10254	0.370792	chr5:91948842-91963068	ring finger and CHY zinc finger domain containing 1	---	0	0	1	0	0	0	0	0	0	chr5	-	91963068	91962630	0	0
Rchy1	e4.0	5072	5191	-1.06511	0.540656	chr5:91948842-91963068	ring finger and CHY zinc finger domain containing 1	---	1	0	1	0	0	1	0	0	0	chr5	-	91957997	91957878	0	2
Cdkl2	e1.0	1	246	-1.2051	0.420146	chr5:92006074-92043044	cyclin-dependent kinase-like 2 (CDC2-related kinase)	---	0	0	1	0	0	0	0	0	0	chr5	-	92043044	92042799	0	0
Cdkl2	e2.0	349	858	-1.07852	0.628544	chr5:92006074-92043044	cyclin-dependent kinase-like 2 (CDC2-related kinase)	---	0	0	1	0	0	0	0	0	0	chr5	-	92042696	92042187	0	0
G3bp2	e1.0	1	174	1.38646	0.0592005	chr5:92052145-92137725	GTPase activating protein (SH3 domain) binding protein 2	---	0	0	1	0	0	0	0	0	0	chr5	-	92137725	92137552	0	0
G3bp2	e3.0	54809	54976	-1.02815	0.92216	chr5:92052145-92137725	GTPase activating protein (SH3 domain) binding protein 2	---	0	0	1	0	0	0	0	0	0	chr5	-	92082917	92082750	0	0
Naaa	e1.0	1	272	-1.01214	0.961708	chr5:92257660-92278183	N-acylethanolamine acid amidase	---	0	0	1	0	0	0	0	0	0	chr5	-	92278183	92277912	0	0
Naaa	e3.0	5614	5740	1.27829	0.0603865	chr5:92257660-92278183	N-acylethanolamine acid amidase	---	1	0	1	0	0	0	0	0	0	chr5	-	92272570	92272444	0	1
Naaa	e4.0	10052	10142	-1.01036	0.907745	chr5:92257660-92278183	N-acylethanolamine acid amidase	---	1	0	1	0	0	0	0	0	0	chr5	-	92268132	92268042	0	1
Naaa	e5.0	13027	13103	-1.09672	0.51402	chr5:92257660-92278183	N-acylethanolamine acid amidase	---	1	0	1	0	0	0	0	0	0	chr5	-	92265157	92265081	0	1
Naaa	e6.0	14421	14593	1.00557	0.910169	chr5:92257660-92278183	N-acylethanolamine acid amidase	---	1	0	1	0	0	0	0	0	0	chr5	-	92263763	92263591	0	1
Naaa	e7.0	14712	14774	-1.03226	0.829772	chr5:92257660-92278183	N-acylethanolamine acid amidase	---	1	0	1	0	0	0	0	0	0	chr5	-	92263472	92263410	0	1
Scarb2	e1.0	1	466	-1.05932	0.681302	chr5:92441309-92505657	scavenger receptor class B, member 2	ENSMUSG00000029426	0	0	1	0	0	0	0	0	0	chr5	-	92505657	92505192	0	0
Scarb2	e2.0	20304	20461	1.04578	0.585152	chr5:92441309-92505657	scavenger receptor class B, member 2	ENSMUSG00000029426	0	0	1	0	0	0	0	0	0	chr5	-	92485354	92485197	0	0
Scarb2	e3.0	43574	43721	1.06861	0.336355	chr5:92441309-92505657	scavenger receptor class B, member 2	ENSMUSG00000029426	0	0	1	0	0	0	0	0	0	chr5	-	92462084	92461937	0	0
Scarb2	e4.0	44716	44904	-1.11738	0.186364	chr5:92441309-92505657	scavenger receptor class B, member 2	ENSMUSG00000029426	0	0	1	0	0	0	0	0	0	chr5	-	92460942	92460754	0	0
Scarb2	e5.0	45525	45616	-1.13099	0.0376275	chr5:92441309-92505657	scavenger receptor class B, member 2	ENSMUSG00000029426	0	0	1	0	0	0	0	0	0	chr5	-	92460133	92460042	0	0
Scarb2	e6.0	50807	50926	-1.07697	0.208975	chr5:92441309-92505657	scavenger receptor class B, member 2	ENSMUSG00000029426	0	0	1	0	0	0	0	0	0	chr5	-	92454851	92454732	0	0
Scarb2	e7.0	51449	51618	-1.08478	0.175057	chr5:92441309-92505657	scavenger receptor class B, member 2	ENSMUSG00000029426	0	0	1	0	0	0	0	0	0	chr5	-	92454209	92454040	0	1
Cnot6l	e4.0	27859	27980	1.06688	0.736705	chr5:96070333-96161990	CCR4-NOT transcription complex, subunit 6-like	---	0	0	1	0	0	0	0	0	0	chr5	-	96134132	96134011	0	0
Cnot6l	e6.0	32963	33048	1.08224	0.706379	chr5:96070333-96161990	CCR4-NOT transcription complex, subunit 6-like	---	0	0	1	0	0	0	0	0	0	chr5	-	96129028	96128943	0	0
Cnot6l	e8.0	55686	55775	1.16763	0.565409	chr5:96070333-96161990	CCR4-NOT transcription complex, subunit 6-like	---	0	0	1	0	0	0	0	0	0	chr5	-	96106305	96106216	0	1
Cnot6l	e9.0	63678	63746	1.10707	0.650192	chr5:96070333-96161990	CCR4-NOT transcription complex, subunit 6-like	---	1	0	1	0	0	0	0	0	0	chr5	-	96098313	96098245	0	1
Cnot6l	e10.0	67673	67830	-1.09156	0.570426	chr5:96070333-96161990	CCR4-NOT transcription complex, subunit 6-like	---	1	0	1	0	0	0	0	0	0	chr5	-	96094318	96094161	0	1
Cnot6l	e11.0	70253	70407	-1.01929	0.899882	chr5:96070333-96161990	CCR4-NOT transcription complex, subunit 6-like	---	1	0	1	0	0	0	0	0	0	chr5	-	96091738	96091584	0	1
Prkg2	e2.0	12485	12958	-1.01091	0.97129	chr5:98929701-99037351	protein kinase, cGMP-dependent, type II	ENSMUSG00000029334	0	0	1	0	0	0	0	0	0	chr5	-	99024867	99024394	0	1
Prkg2	e3.0	39840	40006	-1.34326	0.523669	chr5:98929701-99037351	protein kinase, cGMP-dependent, type II	ENSMUSG00000029334	0	0	1	0	0	0	0	0	0	chr5	-	98997512	98997346	0	1
Prkg2	e4.0	42707	42820	-1.70866	0.22568	chr5:98929701-99037351	protein kinase, cGMP-dependent, type II	ENSMUSG00000029334	0	0	1	0	0	0	0	0	0	chr5	-	98994645	98994532	0	1
Prkg2	e5.0	44930	45035	-1.17068	0.643272	chr5:98929701-99037351	protein kinase, cGMP-dependent, type II	ENSMUSG00000029334	0	0	1	0	0	0	0	0	0	chr5	-	98992422	98992317	0	1
Prkg2	e6.0	49002	49065	1.24969	0.569208	chr5:98929701-99037351	protein kinase, cGMP-dependent, type II	ENSMUSG00000029334	0	0	1	0	0	0	0	0	0	chr5	-	98988350	98988287	0	1
Prkg2	e7.0	56189	56266	1.24017	0.448829	chr5:98929701-99037351	protein kinase, cGMP-dependent, type II	ENSMUSG00000029334	0	0	1	0	0	0	0	0	0	chr5	-	98981163	98981086	0	1
Prkg2	e8.0	57492	57586	1.07907	0.87759	chr5:98929701-99037351	protein kinase, cGMP-dependent, type II	ENSMUSG00000029334	0	0	1	0	0	0	0	0	0	chr5	-	98979860	98979766	0	1
Prkg2	e9.0	60848	60916	-1.18493	0.713345	chr5:98929701-99037351	protein kinase, cGMP-dependent, type II	ENSMUSG00000029334	0	0	1	0	0	0	0	0	0	chr5	-	98976504	98976436	0	1
Prkg2	e10.0	64146	64244	-1.22404	0.598363	chr5:98929701-99037351	protein kinase, cGMP-dependent, type II	ENSMUSG00000029334	0	0	1	0	0	0	0	0	0	chr5	-	98973206	98973108	0	1
Prkg2	e11.0	65347	65500	-1.3308	0.531224	chr5:98929701-99037351	protein kinase, cGMP-dependent, type II	ENSMUSG00000029334	0	0	1	0	0	0	0	0	0	chr5	-	98972005	98971852	0	1
Prkg2	e12.0	67279	67415	-1.21891	0.426792	chr5:98929701-99037351	protein kinase, cGMP-dependent, type II	ENSMUSG00000029334	0	0	1	0	0	0	0	0	0	chr5	-	98970073	98969937	0	1
Prkg2	e13.0	69536	69625	-1.12276	0.735603	chr5:98929701-99037351	protein kinase, cGMP-dependent, type II	ENSMUSG00000029334	0	0	1	0	0	0	0	0	0	chr5	-	98967816	98967727	0	1
Prkg2	e14.0	70699	70840	-1.40263	0.351529	chr5:98929701-99037351	protein kinase, cGMP-dependent, type II	ENSMUSG00000029334	0	0	1	0	0	0	0	0	0	chr5	-	98966653	98966512	0	1
Prkg2	e15.0	89818	89981	1.71444	0.10818	chr5:98929701-99037351	protein kinase, cGMP-dependent, type II	ENSMUSG00000029334	0	0	1	0	0	0	0	0	0	chr5	-	98947534	98947371	0	1
Hnrnpdl	e1.0	1	503	-1.06804	0.44972	chr5:100033577-100039222	heterogeneous nuclear ribonucleoprotein D-like	---	0	0	1	0	0	0	0	0	0	chr5	-	100039222	100038720	0	0
Hnrnpdl	e2.0	1242	1410	-1.00621	0.85306	chr5:100033577-100039222	heterogeneous nuclear ribonucleoprotein D-like	---	0	0	1	0	0	0	0	0	0	chr5	-	100037981	100037813	0	2
Hnrnpdl	e3.0	1494	1655	1.00999	0.76523	chr5:100033577-100039222	heterogeneous nuclear ribonucleoprotein D-like	---	0	0	1	0	0	0	0	0	0	chr5	-	100037729	100037568	0	2
Hnrnpdl	e4.0	2007	2138	1.00044	0.994452	chr5:100033577-100039222	heterogeneous nuclear ribonucleoprotein D-like	---	0	0	1	0	0	0	0	0	0	chr5	-	100037216	100037085	0	2
Hnrnpdl	e5.0	2247	2361	-1.00491	0.944876	chr5:100033577-100039222	heterogeneous nuclear ribonucleoprotein D-like	---	0	0	1	0	0	0	0	0	0	chr5	-	100036976	100036862	0	2
Hnrnpdl	e6.0	2572	2742	-1.01601	0.734455	chr5:100033577-100039222	heterogeneous nuclear ribonucleoprotein D-like	---	0	0	1	0	0	0	0	0	0	chr5	-	100036651	100036481	0	2
Hnrnpdl	e7.0	3028	3119	1.01547	0.824479	chr5:100033577-100039222	heterogeneous nuclear ribonucleoprotein D-like	---	0	0	1	0	0	0	0	0	0	chr5	-	100036195	100036104	0	2
Tmem150c	e1.0	1	343	-1.88635	0.0396644	chr5:100077872-100159808	transmembrane protein 150C	ENSMUSG00000050640	0	0	1	0	0	0	0	0	0	chr5	-	100159808	100159466	0	0
Tmem150c	e2.0	376	441	-1.17548	0.527197	chr5:100077872-100159808	transmembrane protein 150C	ENSMUSG00000050640	0	0	1	0	0	0	0	0	0	chr5	-	100159433	100159368	0	0
Tmem150c	e3.0	528	590	-1.24116	0.51035	chr5:100077872-100159808	transmembrane protein 150C	ENSMUSG00000050640	0	0	1	0	0	0	0	0	0	chr5	-	100159281	100159219	0	0
Sec31a	e3.0	8124	8203	1.01519	0.878173	chr5:100361649-100416236	Sec31 homolog A (S. cerevisiae)	---	0	0	1	1	0	0	0	0	0	chr5	-	100408113	100408034	0	0
Sec31a	e4.0	8957	9080	-1.10719	0.183386	chr5:100361649-100416236	Sec31 homolog A (S. cerevisiae)	---	1	0	1	1	0	0	0	0	0	chr5	-	100407280	100407157	0	0
Sec31a	e5.0	10595	10793	-1.06997	0.470734	chr5:100361649-100416236	Sec31 homolog A (S. cerevisiae)	---	1	0	1	1	0	0	0	0	0	chr5	-	100405642	100405444	0	0
Sec31a	e6.0	12127	12222	1.07522	0.356637	chr5:100361649-100416236	Sec31 homolog A (S. cerevisiae)	---	1	0	1	1	0	0	0	0	0	chr5	-	100404110	100404015	0	0
Sec31a	e7.0	13882	14022	-1.02394	0.763161	chr5:100361649-100416236	Sec31 homolog A (S. cerevisiae)	---	1	0	1	1	0	0	0	0	0	chr5	-	100402355	100402215	0	0
Sec31a	e8.0	16748	16890	-1.00354	0.955274	chr5:100361649-100416236	Sec31 homolog A (S. cerevisiae)	---	1	0	1	1	0	1	0	0	0	chr5	-	100399489	100399347	0	0
Sec31a	e9.0	20336	20435	-1.0721	0.34596	chr5:100361649-100416236	Sec31 homolog A (S. cerevisiae)	---	1	0	1	1	0	0	0	0	0	chr5	-	100395901	100395802	0	0
Sec31a	e10.0	22873	23034	-1.01931	0.777434	chr5:100361649-100416236	Sec31 homolog A (S. cerevisiae)	---	1	0	1	1	0	0	0	0	0	chr5	-	100393364	100393203	0	0
Sec31a	e11.0	23222	23374	-1.03014	0.616114	chr5:100361649-100416236	Sec31 homolog A (S. cerevisiae)	---	1	0	1	1	0	0	0	0	0	chr5	-	100393015	100392863	0	0
Sec31a	e12.0	23609	23842	-1.02289	0.737624	chr5:100361649-100416236	Sec31 homolog A (S. cerevisiae)	---	1	0	1	1	0	0	0	0	0	chr5	-	100392628	100392395	0	0
Sec31a	e13.0	25404	25478	-1.05545	0.427195	chr5:100361649-100416236	Sec31 homolog A (S. cerevisiae)	---	1	0	1	1	0	0	0	0	0	chr5	-	100390833	100390759	0	0
Sec31a	e14.0	27131	27169	-1.05937	0.435368	chr5:100361649-100416236	Sec31 homolog A (S. cerevisiae)	---	1	0	1	1	0	1	0	0	0	chr5	-	100389106	100389068	0	0
Sec31a	e15.0	27626	27703	-1.08771	0.466262	chr5:100361649-100416236	Sec31 homolog A (S. cerevisiae)	---	1	0	1	1	0	1	0	0	0	chr5	-	100388611	100388534	0	0
Sec31a	e16.0	30034	30109	-1.123	0.35146	chr5:100361649-100416236	Sec31 homolog A (S. cerevisiae)	---	1	0	1	1	0	0	0	0	0	chr5	-	100386203	100386128	0	0
Sec31a	e17.0	30935	31113	-1.07552	0.356475	chr5:100361649-100416236	Sec31 homolog A (S. cerevisiae)	---	1	0	1	1	0	0	0	0	0	chr5	-	100385302	100385124	0	0
Sec31a	e18.0	32314	32440	-1.01207	0.872915	chr5:100361649-100416236	Sec31 homolog A (S. cerevisiae)	---	1	0	1	1	0	0	0	0	0	chr5	-	100383923	100383797	0	0
Sec31a	e19.0	33330	33475	1.02679	0.633818	chr5:100361649-100416236	Sec31 homolog A (S. cerevisiae)	---	1	0	1	1	0	0	0	0	0	chr5	-	100382907	100382762	0	0
Sec31a	e20.0	34904	35077	-1.08291	0.382596	chr5:100361649-100416236	Sec31 homolog A (S. cerevisiae)	---	1	0	1	1	0	0	0	0	0	chr5	-	100381333	100381160	0	0
Sec31a	e21.0	37236	37409	-1.11313	0.150548	chr5:100361649-100416236	Sec31 homolog A (S. cerevisiae)	---	1	0	1	1	0	0	0	0	0	chr5	-	100379001	100378828	0	0
Sec31a	e23.0	40906	41029	-1.13798	0.187261	chr5:100361649-100416236	Sec31 homolog A (S. cerevisiae)	---	1	0	1	1	0	0	0	0	0	chr5	-	100375331	100375208	0	0
Abraxas1	e1.0	1	148	1.04361	0.879379	chr5:100804802-100820978	BRCA1 A complex subunit	ENSMUSG00000035234	0	0	1	0	0	0	0	0	0	chr5	-	100820978	100820831	0	0
Abraxas1	e2.0	2372	2462	-1.03016	0.893269	chr5:100804802-100820978	BRCA1 A complex subunit	ENSMUSG00000035234	0	0	1	0	0	1	0	0	0	chr5	-	100818607	100818517	0	2
Abraxas1	e3.0	2981	3017	-1.01406	0.953707	chr5:100804802-100820978	BRCA1 A complex subunit	ENSMUSG00000035234	1	0	1	0	0	0	0	0	0	chr5	-	100817998	100817962	0	2
Wdfy3	e2.0	28180	28268	1.07609	0.79569	chr5:101832953-102069922	WD repeat and FYVE domain containing 3	---	0	0	1	0	0	0	0	0	0	chr5	-	102041743	102041655	0	0
Wdfy3	e3.0	60036	60134	1.24296	0.202148	chr5:101832953-102069922	WD repeat and FYVE domain containing 3	---	0	0	1	0	0	0	0	0	0	chr5	-	102009887	102009789	0	0
Wdfy3	e4.0	88334	88544	1.3947	0.0681734	chr5:101832953-102069922	WD repeat and FYVE domain containing 3	---	0	0	1	0	0	0	0	0	0	chr5	-	101981589	101981379	0	0
Wdfy3	e5.0	100931	101054	-1.00776	0.979268	chr5:101832953-102069922	WD repeat and FYVE domain containing 3	---	0	0	1	0	0	0	0	0	0	chr5	-	101968992	101968869	0	0
Wdfy3	e6.0	108698	108807	-1.1972	0.502015	chr5:101832953-102069922	WD repeat and FYVE domain containing 3	---	0	0	1	0	0	0	0	0	0	chr5	-	101961225	101961116	0	0
Wdfy3	e7.0	112378	112539	-1.094	0.568272	chr5:101832953-102069922	WD repeat and FYVE domain containing 3	---	0	0	1	0	0	0	0	0	0	chr5	-	101957545	101957384	0	0
Wdfy3	e8.0	116750	116942	1.19414	0.333633	chr5:101832953-102069922	WD repeat and FYVE domain containing 3	---	1	0	1	0	0	0	0	0	0	chr5	-	101953173	101952981	0	0
Wdfy3	e9.0	118512	118698	1.05481	0.714322	chr5:101832953-102069922	WD repeat and FYVE domain containing 3	---	1	0	1	0	0	0	0	0	0	chr5	-	101951411	101951225	0	0
Wdfy3	e10.0	120949	121115	-1.03006	0.922543	chr5:101832953-102069922	WD repeat and FYVE domain containing 3	---	1	0	1	0	0	0	0	0	0	chr5	-	101948974	101948808	0	0
Wdfy3	e11.0	125575	126042	-1.29277	0.133377	chr5:101832953-102069922	WD repeat and FYVE domain containing 3	---	1	0	1	0	0	0	0	0	0	chr5	-	101944348	101943881	0	0
Wdfy3	e12.0	126802	126903	-1.52212	0.132299	chr5:101832953-102069922	WD repeat and FYVE domain containing 3	---	1	0	1	0	0	0	0	0	0	chr5	-	101943121	101943020	0	0
Wdfy3	e13.0	128290	128483	-1.16495	0.262939	chr5:101832953-102069922	WD repeat and FYVE domain containing 3	---	1	0	1	0	0	0	0	0	0	chr5	-	101941633	101941440	0	0
Wdfy3	e14.0	132184	132641	-1.14602	0.368257	chr5:101832953-102069922	WD repeat and FYVE domain containing 3	---	1	0	1	0	0	0	0	0	0	chr5	-	101937739	101937282	0	0
Wdfy3	e15.0	133850	133933	1.20039	0.406501	chr5:101832953-102069922	WD repeat and FYVE domain containing 3	---	1	0	1	0	0	1	0	0	0	chr5	-	101936073	101935990	0	0
Wdfy3	e16.0	138918	139095	1.06482	0.633993	chr5:101832953-102069922	WD repeat and FYVE domain containing 3	---	1	0	1	0	0	0	0	0	0	chr5	-	101931005	101930828	0	0
Wdfy3	e17.0	139828	140042	1.02146	0.890705	chr5:101832953-102069922	WD repeat and FYVE domain containing 3	---	1	0	1	0	0	0	0	0	0	chr5	-	101930095	101929881	0	0
Wdfy3	e18.0	143387	143499	-1.08389	0.716534	chr5:101832953-102069922	WD repeat and FYVE domain containing 3	---	1	0	1	0	0	0	0	0	0	chr5	-	101926536	101926424	0	0
Wdfy3	e19.0	145836	146067	-1.28081	0.379654	chr5:101832953-102069922	WD repeat and FYVE domain containing 3	---	1	0	1	0	0	0	0	0	0	chr5	-	101924087	101923856	0	0
Wdfy3	e20.0	147068	147168	-1.01526	0.938779	chr5:101832953-102069922	WD repeat and FYVE domain containing 3	---	1	0	1	0	0	0	0	0	0	chr5	-	101922855	101922755	0	0
Wdfy3	e21.0	147291	147509	-1.1698	0.505522	chr5:101832953-102069922	WD repeat and FYVE domain containing 3	---	1	0	1	0	0	0	0	0	0	chr5	-	101922632	101922414	0	0
Wdfy3	e22.0	150346	150527	-1.26281	0.0980169	chr5:101832953-102069922	WD repeat and FYVE domain containing 3	---	1	0	1	0	0	0	0	0	0	chr5	-	101919577	101919396	0	0
Wdfy3	e23.0	152292	152523	-1.71895	0.0480271	chr5:101832953-102069922	WD repeat and FYVE domain containing 3	---	1	0	1	0	0	0	0	0	0	chr5	-	101917631	101917400	0	0
Wdfy3	e24.0	154424	154584	-1.28691	0.161167	chr5:101832953-102069922	WD repeat and FYVE domain containing 3	---	1	0	1	0	0	0	0	0	0	chr5	-	101915499	101915339	0	0
Wdfy3	e25.0	156639	156750	-1.09125	0.699849	chr5:101832953-102069922	WD repeat and FYVE domain containing 3	---	1	0	1	0	0	0	0	0	0	chr5	-	101913284	101913173	0	0
Wdfy3	e26.0	157695	157885	-1.3094	0.386147	chr5:101832953-102069922	WD repeat and FYVE domain containing 3	---	1	0	1	0	0	0	0	0	0	chr5	-	101912228	101912038	0	0
Wdfy3	e27.0	158844	158996	1.06495	0.785445	chr5:101832953-102069922	WD repeat and FYVE domain containing 3	---	1	0	1	0	0	0	0	0	0	chr5	-	101911079	101910927	0	0
Wdfy3	e28.0	162164	162237	-1.15324	0.518475	chr5:101832953-102069922	WD repeat and FYVE domain containing 3	---	1	0	1	0	0	0	0	0	0	chr5	-	101907759	101907686	0	0
Wdfy3	e29.0	162313	162474	-1.61074	0.0721333	chr5:101832953-102069922	WD repeat and FYVE domain containing 3	---	1	0	1	0	0	0	0	0	0	chr5	-	101907610	101907449	0	0
Wdfy3	e30.0	163725	163819	-1.06233	0.761315	chr5:101832953-102069922	WD repeat and FYVE domain containing 3	---	1	0	1	0	0	0	0	0	0	chr5	-	101906198	101906104	0	0
Wdfy3	e31.0	167363	167483	1.04665	0.79849	chr5:101832953-102069922	WD repeat and FYVE domain containing 3	---	1	0	1	0	0	0	0	0	0	chr5	-	101902560	101902440	0	0
Wdfy3	e32.0	167935	168152	-1.0893	0.484172	chr5:101832953-102069922	WD repeat and FYVE domain containing 3	---	1	0	1	0	0	0	0	0	0	chr5	-	101901988	101901771	0	0
Wdfy3	e33.0	169674	169909	-1.05521	0.822531	chr5:101832953-102069922	WD repeat and FYVE domain containing 3	---	1	0	1	0	0	0	0	0	0	chr5	-	101900249	101900014	0	0
Wdfy3	e34.0	171362	171496	1.01705	0.925607	chr5:101832953-102069922	WD repeat and FYVE domain containing 3	---	1	0	1	0	0	0	0	0	0	chr5	-	101898561	101898427	0	0
Wdfy3	e35.0	173345	173524	-1.95651	0.261683	chr5:101832953-102069922	WD repeat and FYVE domain containing 3	---	1	0	1	0	0	0	0	0	0	chr5	-	101896578	101896399	0	0
Wdfy3	e36.0	174779	175012	1.01877	0.881003	chr5:101832953-102069922	WD repeat and FYVE domain containing 3	---	1	0	1	0	0	0	0	0	0	chr5	-	101895144	101894911	0	0
Wdfy3	e37.0	179074	179173	1.02963	0.877588	chr5:101832953-102069922	WD repeat and FYVE domain containing 3	---	1	0	1	0	0	0	0	0	0	chr5	-	101890849	101890750	0	0
Wdfy3	e38.0	180577	180737	-1.63412	0.0984027	chr5:101832953-102069922	WD repeat and FYVE domain containing 3	---	1	0	1	0	0	0	0	0	0	chr5	-	101889346	101889186	0	0
Wdfy3	e39.0	181607	181836	1.00128	0.988941	chr5:101832953-102069922	WD repeat and FYVE domain containing 3	---	1	0	1	0	0	0	0	0	0	chr5	-	101888316	101888087	0	0
Wdfy3	e40.0	182856	182962	-1.25221	0.307857	chr5:101832953-102069922	WD repeat and FYVE domain containing 3	---	1	0	1	0	0	0	0	0	0	chr5	-	101887067	101886961	0	0
Wdfy3	e41.0	184610	184792	-1.14718	0.613627	chr5:101832953-102069922	WD repeat and FYVE domain containing 3	---	1	0	1	0	0	0	0	0	0	chr5	-	101885313	101885131	0	0
Wdfy3	e42.0	185723	185880	1.22412	0.0928991	chr5:101832953-102069922	WD repeat and FYVE domain containing 3	---	1	0	1	0	0	0	0	0	0	chr5	-	101884200	101884043	0	0
Wdfy3	e43.0	186932	187009	1.37863	0.091028	chr5:101832953-102069922	WD repeat and FYVE domain containing 3	---	1	0	1	0	0	0	0	0	0	chr5	-	101882991	101882914	0	0
Wdfy3	e44.0	187273	187500	-1.05543	0.693854	chr5:101832953-102069922	WD repeat and FYVE domain containing 3	---	1	0	1	0	0	0	0	0	0	chr5	-	101882650	101882423	0	0
Wdfy3	e45.0	193914	194082	-1.3349	0.117473	chr5:101832953-102069922	WD repeat and FYVE domain containing 3	---	1	0	1	0	0	0	0	0	0	chr5	-	101876009	101875841	0	0
Wdfy3	e46.0	196928	197091	-1.0546	0.68418	chr5:101832953-102069922	WD repeat and FYVE domain containing 3	---	1	0	1	0	0	0	0	0	0	chr5	-	101872995	101872832	0	0
Wdfy3	e47.0	199814	199962	-1.03718	0.808229	chr5:101832953-102069922	WD repeat and FYVE domain containing 3	---	1	0	1	0	0	0	0	0	0	chr5	-	101870109	101869961	0	0
Wdfy3	e48.0	201770	201890	1.00572	0.967627	chr5:101832953-102069922	WD repeat and FYVE domain containing 3	---	1	0	1	0	0	0	0	0	0	chr5	-	101868153	101868033	0	0
Wdfy3	e49.0	202344	202429	1.09211	0.500346	chr5:101832953-102069922	WD repeat and FYVE domain containing 3	---	1	0	1	0	0	0	0	0	0	chr5	-	101867579	101867494	0	0
Wdfy3	e50.0	203646	203726	-1.02572	0.863811	chr5:101832953-102069922	WD repeat and FYVE domain containing 3	---	1	0	1	0	0	0	0	0	0	chr5	-	101866277	101866197	0	0
Wdfy3	e51.0	205792	205846	-1.05728	0.816499	chr5:101832953-102069922	WD repeat and FYVE domain containing 3	---	1	0	1	0	0	0	0	0	0	chr5	-	101864131	101864077	0	0
Wdfy3	e52.0	206027	206146	-1.20265	0.272202	chr5:101832953-102069922	WD repeat and FYVE domain containing 3	---	1	0	1	0	0	0	0	0	0	chr5	-	101863896	101863777	0	0
Wdfy3	e53.0	208442	208559	-1.36513	0.0710633	chr5:101832953-102069922	WD repeat and FYVE domain containing 3	---	1	0	1	0	0	0	0	0	0	chr5	-	101861481	101861364	0	0
Wdfy3	e54.0	209399	209505	-1.34726	0.0408879	chr5:101832953-102069922	WD repeat and FYVE domain containing 3	---	1	0	1	0	0	0	0	0	0	chr5	-	101860524	101860418	0	0
Wdfy3	e55.0	211305	211458	-1.12986	0.498846	chr5:101832953-102069922	WD repeat and FYVE domain containing 3	---	1	0	1	0	0	0	0	0	0	chr5	-	101858618	101858465	0	0
Wdfy3	e56.0	214027	214118	-1.24837	0.244404	chr5:101832953-102069922	WD repeat and FYVE domain containing 3	---	1	0	1	0	0	0	0	0	0	chr5	-	101855896	101855805	0	0
Wdfy3	e57.0	214322	214534	-1.15683	0.316126	chr5:101832953-102069922	WD repeat and FYVE domain containing 3	---	1	0	1	0	0	0	0	0	0	chr5	-	101855601	101855389	0	0
Wdfy3	e58.0	217268	217415	-1.12373	0.437191	chr5:101832953-102069922	WD repeat and FYVE domain containing 3	---	1	0	1	0	0	0	0	0	0	chr5	-	101852655	101852508	0	0
Wdfy3	e59.0	217546	217700	1.02206	0.870829	chr5:101832953-102069922	WD repeat and FYVE domain containing 3	---	1	0	1	0	0	0	0	0	0	chr5	-	101852377	101852223	0	0
Mapk10	e1.0	1	448	-1.01957	0.660294	chr5:102907948-103211337	mitogen-activated protein kinase 10	---	0	0	1	0	0	0	0	0	0	chr5	-	103211337	103210890	0	0
Mapk10	e2.0	5398	5512	1.01713	0.584535	chr5:102907948-103211337	mitogen-activated protein kinase 10	---	0	0	1	0	0	0	0	0	0	chr5	-	103205940	103205826	0	0
Mapk10	e4.0	111257	111381	1.10364	0.752939	chr5:102907948-103211337	mitogen-activated protein kinase 10	---	0	0	1	0	0	0	0	0	0	chr5	-	103100081	103099957	0	0
Mapk10	e5.0	152946	153017	-1.02551	0.503913	chr5:102907948-103211337	mitogen-activated protein kinase 10	---	1	0	1	0	0	0	0	0	0	chr5	-	103058392	103058321	0	1
Mapk10	e6.0	172650	172819	1.01941	0.423799	chr5:102907948-103211337	mitogen-activated protein kinase 10	---	1	0	1	0	0	0	0	0	0	chr5	-	103038688	103038519	0	2
Barhl2	e1.0	1	45	-1.36999	0.487842	chr5:106452525-106458451	BarH like homeobox 2	ENSMUSG00000034384	0	0	1	0	0	0	0	0	0	chr5	-	106458451	106458407	0	0
Zfp644	e3.0	1133	1189	1.38278	0.445667	chr5:106616741-106696831	zinc finger protein 644	---	1	0	1	1	0	1	0	0	1	chr5	-	106695699	106695643	0	0
Zfp644	e4.0	5955	6161	1.4565	0.150146	chr5:106616741-106696831	zinc finger protein 644	---	0	0	1	1	0	1	0	0	1	chr5	-	106690877	106690671	0	0
Zfp644	e6.0	29987	30047	1.22141	0.699248	chr5:106616741-106696831	zinc finger protein 644	---	1	0	1	1	0	1	0	0	1	chr5	-	106666845	106666785	0	1
Zfp644	e7.0	58197	60415	-1.05318	0.430038	chr5:106616741-106696831	zinc finger protein 644	---	1	0	1	1	0	1	0	0	0	chr5	-	106638635	106636417	0	1
Zfp644	e8.0	60509	61222	1.00016	0.997949	chr5:106616741-106696831	zinc finger protein 644	---	1	0	1	1	0	1	0	0	0	chr5	-	106636323	106635610	0	1
Zfp644	e9.0	61396	62001	1.04162	0.651378	chr5:106616741-106696831	zinc finger protein 644	---	1	0	1	1	0	1	0	0	0	chr5	-	106635436	106634831	0	1
Tgfbr3	e2.0	23280	23436	1.46317	0.331611	chr5:107106567-107289629	transforming growth factor, beta receptor III	ENSMUSG00000029287	0	0	1	0	0	0	0	0	0	chr5	-	107266350	107266194	0	1
Tgfbr3	e3.0	74553	74737	1.323	0.626069	chr5:107106567-107289629	transforming growth factor, beta receptor III	ENSMUSG00000029287	0	0	1	0	0	0	0	0	0	chr5	-	107215077	107214893	0	1
Glmn	e2.0	251	346	1.02519	0.85211	chr5:107548967-107597889	glomulin, FKBP associated protein	---	0	0	1	0	0	0	0	0	0	chr5	-	107597639	107597544	0	0
Evi5	e1.0	1	119	-1.22405	0.686096	chr5:107744795-107875107	ecotropic viral integration site 5	---	0	0	1	0	0	0	0	0	0	chr5	-	107875107	107874989	0	0
Evi5	e2.0	2453	2507	1.42055	0.25348	chr5:107744795-107875107	ecotropic viral integration site 5	---	0	0	1	0	0	1	0	0	0	chr5	-	107872655	107872601	0	0
Evi5	e3.0	5939	6317	-1.02938	0.803479	chr5:107744795-107875107	ecotropic viral integration site 5	---	0	0	1	0	0	0	0	0	0	chr5	-	107869169	107868791	0	0
Evi5	e4.0	32808	33037	1.01019	0.921592	chr5:107744795-107875107	ecotropic viral integration site 5	---	0	0	1	0	0	0	0	0	0	chr5	-	107842300	107842071	0	1
Evi5	e5.0	53214	53403	-1.02201	0.658199	chr5:107744795-107875107	ecotropic viral integration site 5	---	0	0	1	0	0	0	0	0	0	chr5	-	107821894	107821705	0	1
Evi5	e6.0	54452	54676	-1.01396	0.784025	chr5:107744795-107875107	ecotropic viral integration site 5	---	0	0	1	0	0	0	0	0	0	chr5	-	107820656	107820432	0	1
Evi5	e7.0	55430	55504	1.12101	0.0823753	chr5:107744795-107875107	ecotropic viral integration site 5	---	0	0	1	0	0	0	0	0	0	chr5	-	107819678	107819604	0	1
Evi5	e8.0	56094	56219	1.1429	0.0277422	chr5:107744795-107875107	ecotropic viral integration site 5	---	0	0	1	0	0	0	0	0	0	chr5	-	107819014	107818889	0	1
Evi5	e9.0	58191	58334	-1.11711	0.361755	chr5:107744795-107875107	ecotropic viral integration site 5	---	0	0	1	0	0	0	0	0	0	chr5	-	107816917	107816774	0	1
Evi5	e11.0	59217	59306	-1.12103	0.239117	chr5:107744795-107875107	ecotropic viral integration site 5	---	0	0	1	0	0	0	0	0	0	chr5	-	107815891	107815802	0	1
Evi5	e12.0	59400	59497	-1.01005	0.900566	chr5:107744795-107875107	ecotropic viral integration site 5	---	0	0	1	0	0	0	0	0	0	chr5	-	107815708	107815611	0	0
Evi5	e13.0	61502	61562	-1.11886	0.392018	chr5:107744795-107875107	ecotropic viral integration site 5	---	0	0	1	0	0	0	0	0	0	chr5	-	107813606	107813546	0	0
Evi5	e14.0	62697	62750	-1.32191	0.0334947	chr5:107744795-107875107	ecotropic viral integration site 5	---	0	0	1	0	0	0	0	0	0	chr5	-	107812411	107812358	0	0
Evi5	e15.0	64786	64818	-1.05418	0.359656	chr5:107744795-107875107	ecotropic viral integration site 5	---	0	0	1	0	0	1	0	0	0	chr5	-	107810322	107810290	0	0
Evi5	e16.0	65372	65518	1.06225	0.568316	chr5:107744795-107875107	ecotropic viral integration site 5	---	0	0	1	0	0	1	0	0	0	chr5	-	107809736	107809590	0	0
Gak	e1.0	1	277	-1.05548	0.831444	chr5:108569107-108629777	cyclin G associated kinase	---	0	0	1	0	0	0	0	0	0	chr5	-	108629777	108629501	0	0
Gak	e2.0	4687	4748	1.04264	0.727159	chr5:108569107-108629777	cyclin G associated kinase	---	0	0	1	0	0	0	0	0	0	chr5	-	108625091	108625030	0	1
Gak	e3.0	5536	5595	1.1867	0.093931	chr5:108569107-108629777	cyclin G associated kinase	---	0	0	1	1	0	1	0	0	1	chr5	-	108624242	108624183	0	0
Gak	e4.0	6404	6518	1.11034	0.343222	chr5:108569107-108629777	cyclin G associated kinase	---	0	0	1	1	0	1	0	0	1	chr5	-	108623374	108623260	0	0
Gak	e6.0	16140	16265	-1.0022	0.968979	chr5:108569107-108629777	cyclin G associated kinase	---	0	0	1	0	0	0	0	0	0	chr5	-	108613638	108613513	0	1
Gak	e7.0	20298	20387	-1.03629	0.392525	chr5:108569107-108629777	cyclin G associated kinase	---	0	0	1	0	0	0	0	0	0	chr5	-	108609480	108609391	0	1
Gak	e8.0	22761	22896	1.03122	0.76762	chr5:108569107-108629777	cyclin G associated kinase	---	0	0	1	0	0	0	0	0	0	chr5	-	108607017	108606882	0	1
Gak	e9.0	23286	23398	-1.0748	0.252431	chr5:108569107-108629777	cyclin G associated kinase	---	0	0	1	0	0	0	0	0	0	chr5	-	108606492	108606380	0	1
Gak	e10.0	25378	25462	-1.02029	0.802357	chr5:108569107-108629777	cyclin G associated kinase	---	0	0	1	0	0	0	0	0	0	chr5	-	108604400	108604316	0	1
Gak	e11.0	26811	26934	-1.00868	0.882245	chr5:108569107-108629777	cyclin G associated kinase	---	0	0	1	0	0	0	0	0	0	chr5	-	108602967	108602844	0	1
Dgkq	e2.0	8843	9230	1.06816	0.766957	chr5:108646690-108669672	diacylglycerol kinase, theta	---	0	0	1	0	0	0	0	0	0	chr5	-	108660830	108660443	0	0
Crlf2	e1.0	1	190	-1.1586	0.710942	chr5:109554709-109558994	cytokine receptor-like factor 2	---	0	0	1	0	0	0	0	0	0	chr5	-	109558994	109558805	0	0
Crlf2	e2.0	1381	1477	-1.27574	0.0895166	chr5:109554709-109558994	cytokine receptor-like factor 2	---	0	0	1	0	0	0	0	0	0	chr5	-	109557614	109557518	0	2
Crlf2	e3.0	1828	1994	-1.00983	0.955949	chr5:109554709-109558994	cytokine receptor-like factor 2	---	0	0	1	0	0	0	0	0	0	chr5	-	109557167	109557001	0	2
Gtpbp6	e1.0	1	344	-1.29797	0.139176	chr5:110103966-110108199	GTP binding protein 6 (putative)	ENSMUSG00000033434	0	0	1	0	0	0	0	0	0	chr5	-	110108199	110107856	0	0
Gtpbp6	e2.0	1003	1140	1.05702	0.631674	chr5:110103966-110108199	GTP binding protein 6 (putative)	ENSMUSG00000033434	0	0	1	0	0	0	0	0	0	chr5	-	110107197	110107060	0	1
Gtpbp6	e3.0	1260	1330	-1.00525	0.96455	chr5:110103966-110108199	GTP binding protein 6 (putative)	ENSMUSG00000033434	0	0	1	0	0	0	0	0	0	chr5	-	110106940	110106870	0	1
Fbrsl1	e2.0	15403	15603	-1.00803	0.96278	chr5:110361754-110448503	fibrosin-like 1	---	0	0	1	0	0	0	0	0	0	chr5	-	110433101	110432901	0	0
Fbrsl1	e4.0	30557	30661	-1.03243	0.783588	chr5:110361754-110448503	fibrosin-like 1	---	1	0	1	0	0	0	0	0	0	chr5	-	110417947	110417843	0	0
Fbrsl1	e5.0	32439	32474	-1.06319	0.640259	chr5:110361754-110448503	fibrosin-like 1	---	1	0	1	0	0	0	0	0	0	chr5	-	110416065	110416030	0	0
Fbrsl1	e6.0	52430	52459	-1.23983	0.382881	chr5:110361754-110448503	fibrosin-like 1	---	1	0	1	0	0	0	0	0	0	chr5	-	110396074	110396045	0	0
Fbrsl1	e8.0	66858	66903	-1.26245	0.31904	chr5:110361754-110448503	fibrosin-like 1	---	1	0	1	0	0	1	0	0	0	chr5	-	110381646	110381601	0	0
Ep400	e4.0	13952	15321	1.03665	0.599397	chr5:110664373-110770717	E1A binding protein p400	---	0	0	1	0	0	0	0	0	0	chr5	-	110756766	110755397	0	1
Ep400	e6.0	28658	28748	1.21931	0.43007	chr5:110664373-110770717	E1A binding protein p400	---	1	0	1	0	0	0	0	0	0	chr5	-	110742060	110741970	0	1
Ep400	e7.0	30429	30536	-1.11652	0.819419	chr5:110664373-110770717	E1A binding protein p400	---	1	0	1	0	0	1	0	0	0	chr5	-	110740289	110740182	0	0
Ep400	e8.0	31037	31422	-1.28891	0.331366	chr5:110664373-110770717	E1A binding protein p400	---	0	0	1	0	0	0	0	0	0	chr5	-	110739681	110739296	0	1
Ep400	e9.0	35072	35368	-2.3732	0.0249869	chr5:110664373-110770717	E1A binding protein p400	---	1	0	1	0	0	0	0	0	0	chr5	-	110735646	110735350	0	0
Ep400	e10.0	36814	36999	-1.18928	0.450238	chr5:110664373-110770717	E1A binding protein p400	---	1	0	1	0	0	0	0	0	0	chr5	-	110733904	110733719	0	0
Ep400	e11.0	40755	40895	-1.5976	0.081487	chr5:110664373-110770717	E1A binding protein p400	---	1	0	1	0	0	0	0	0	0	chr5	-	110729963	110729823	0	0
Ep400	e12.0	41406	41484	-1.7454	0.0513853	chr5:110664373-110770717	E1A binding protein p400	---	1	0	1	0	0	0	0	0	0	chr5	-	110729312	110729234	0	0
Ep400	e13.0	43140	43189	-1.29964	0.315344	chr5:110664373-110770717	E1A binding protein p400	---	1	0	1	0	0	0	0	0	0	chr5	-	110727578	110727529	0	0
Ep400	e14.0	43770	43827	-1.62153	0.271833	chr5:110664373-110770717	E1A binding protein p400	---	1	0	1	0	0	0	0	0	0	chr5	-	110726948	110726891	0	0
Ep400	e15.0	46207	46296	-1.56827	0.222934	chr5:110664373-110770717	E1A binding protein p400	---	1	0	1	0	0	0	0	0	0	chr5	-	110724511	110724422	0	0
Ep400	e16.0	49875	49982	1.09216	0.70248	chr5:110664373-110770717	E1A binding protein p400	---	1	0	1	0	0	0	0	0	0	chr5	-	110720843	110720736	0	0
Ep400	e17.0	51095	51285	-1.51628	0.165153	chr5:110664373-110770717	E1A binding protein p400	---	1	0	1	0	0	0	0	0	0	chr5	-	110719623	110719433	0	0
Ep400	e18.0	51454	51631	-1.44398	0.296848	chr5:110664373-110770717	E1A binding protein p400	---	1	0	1	0	0	0	0	0	0	chr5	-	110719264	110719087	0	0
Ep400	e19.0	59551	59687	1.05118	0.850375	chr5:110664373-110770717	E1A binding protein p400	---	1	0	1	0	0	0	0	0	0	chr5	-	110711167	110711031	0	0
Ep400	e20.0	61775	61944	-1.38414	0.162222	chr5:110664373-110770717	E1A binding protein p400	---	1	0	1	0	0	0	0	0	0	chr5	-	110708943	110708774	0	0
Ep400	e21.0	62381	62555	1.05589	0.761805	chr5:110664373-110770717	E1A binding protein p400	---	1	0	1	0	0	0	0	0	0	chr5	-	110708337	110708163	0	0
Ep400	e22.0	62653	62789	1.08986	0.745611	chr5:110664373-110770717	E1A binding protein p400	---	1	0	1	0	0	0	0	0	0	chr5	-	110708065	110707929	0	0
Ep400	e23.0	65650	65836	-1.18336	0.62843	chr5:110664373-110770717	E1A binding protein p400	---	1	0	1	0	0	0	0	0	0	chr5	-	110705068	110704882	0	0
Ep400	e24.0	67100	67266	1.13842	0.455957	chr5:110664373-110770717	E1A binding protein p400	---	1	0	1	0	0	0	0	0	0	chr5	-	110703618	110703452	0	0
Ep400	e25.0	68928	69097	1.11002	0.627194	chr5:110664373-110770717	E1A binding protein p400	---	1	0	1	0	0	0	0	0	0	chr5	-	110701790	110701621	0	0
Ep400	e26.0	71802	71966	1.17528	0.431213	chr5:110664373-110770717	E1A binding protein p400	---	1	0	1	0	0	0	0	0	0	chr5	-	110698916	110698752	0	0
Ep400	e27.0	73351	73509	-1.12124	0.789866	chr5:110664373-110770717	E1A binding protein p400	---	1	0	1	0	0	0	0	0	0	chr5	-	110697367	110697209	0	0
Ep400	e28.0	74671	74765	-1.61806	0.13399	chr5:110664373-110770717	E1A binding protein p400	---	1	0	1	0	0	0	0	0	0	chr5	-	110696047	110695953	0	0
Ep400	e29.0	75180	75445	-1.50916	0.531197	chr5:110664373-110770717	E1A binding protein p400	---	1	0	1	0	0	0	0	0	0	chr5	-	110695538	110695273	0	0
Ep400	e30.0	77096	77298	-1.64109	0.390977	chr5:110664373-110770717	E1A binding protein p400	---	1	0	1	0	0	0	0	0	0	chr5	-	110693622	110693420	0	0
Ep400	e31.0	77383	77552	-1.47354	0.196301	chr5:110664373-110770717	E1A binding protein p400	---	1	0	1	0	0	0	0	0	0	chr5	-	110693335	110693166	0	0
Ep400	e32.0	78903	79099	-1.26087	0.36453	chr5:110664373-110770717	E1A binding protein p400	---	1	0	1	0	0	0	0	0	0	chr5	-	110691815	110691619	0	0
Ep400	e33.0	82415	82526	-1.28995	0.459914	chr5:110664373-110770717	E1A binding protein p400	---	1	0	1	0	0	0	0	0	0	chr5	-	110688303	110688192	0	0
Ep400	e34.0	82777	82920	-1.54651	0.121682	chr5:110664373-110770717	E1A binding protein p400	---	1	0	1	0	0	0	0	0	0	chr5	-	110687941	110687798	0	0
Ep400	e35.0	85208	85366	-1.82962	0.0195342	chr5:110664373-110770717	E1A binding protein p400	---	1	0	1	0	0	0	0	0	0	chr5	-	110685510	110685352	0	0
Ep400	e36.0	85558	85641	-1.51655	0.158996	chr5:110664373-110770717	E1A binding protein p400	---	1	0	1	0	0	0	0	0	0	chr5	-	110685160	110685077	0	0
Ep400	e37.0	86051	86185	-1.76319	0.181735	chr5:110664373-110770717	E1A binding protein p400	---	1	0	1	0	0	0	0	0	0	chr5	-	110684667	110684533	0	0
Ep400	e43.0	90440	90576	-1.24984	0.127339	chr5:110664373-110770717	E1A binding protein p400	---	1	0	1	0	0	0	0	0	0	chr5	-	110680278	110680142	0	0
Ep400	e44.0	90698	90754	1.13482	0.477127	chr5:110664373-110770717	E1A binding protein p400	---	1	0	1	0	0	0	0	0	0	chr5	-	110680020	110679964	0	0
Ep400	e45.0	93780	93858	1.10991	0.590557	chr5:110664373-110770717	E1A binding protein p400	---	1	0	1	0	0	0	0	0	0	chr5	-	110676938	110676860	0	0
Ep400	e46.0	93971	94267	1.08406	0.779714	chr5:110664373-110770717	E1A binding protein p400	---	1	0	1	0	0	0	0	0	0	chr5	-	110676747	110676451	0	0
Ep400	e47.0	95629	95674	1.04433	0.736822	chr5:110664373-110770717	E1A binding protein p400	---	1	0	1	0	0	0	0	0	0	chr5	-	110675089	110675044	0	0
Ep400	e48.0	95748	95857	-1.41399	0.0484675	chr5:110664373-110770717	E1A binding protein p400	---	1	0	1	0	0	0	0	0	0	chr5	-	110674970	110674861	0	0
Ep400	e49.0	97104	97311	-1.04582	0.622825	chr5:110664373-110770717	E1A binding protein p400	---	1	0	1	0	0	0	0	0	0	chr5	-	110673614	110673407	0	0
Ep400	e50.0	97425	97609	-1.06886	0.753752	chr5:110664373-110770717	E1A binding protein p400	---	1	0	1	0	0	0	0	0	0	chr5	-	110673293	110673109	0	0
Ep400	e51.0	99622	99843	-1.36364	0.118902	chr5:110664373-110770717	E1A binding protein p400	---	1	0	1	0	0	0	0	0	0	chr5	-	110671096	110670875	0	0
Ep400	e53.0	102528	102655	-1.24431	0.520489	chr5:110664373-110770717	E1A binding protein p400	---	1	0	1	0	0	0	0	0	0	chr5	-	110668190	110668063	0	0
Ep400	e54.0	103104	103250	1.13132	0.487504	chr5:110664373-110770717	E1A binding protein p400	---	1	0	1	0	0	0	0	0	0	chr5	-	110667614	110667468	0	0
Ep400	e55.0	104101	104178	1.01409	0.95379	chr5:110664373-110770717	E1A binding protein p400	---	1	0	1	0	0	0	0	0	0	chr5	-	110666617	110666540	0	0
Asphd2	e3.0	1372	1586	1.23776	0.65369	chr5:112384354-112395370	aspartate beta-hydroxylase domain containing 2	ENSMUSG00000029348	0	0	1	0	0	1	0	0	0	chr5	-	112393999	112393785	0	0
Asphd2	e4.0	1788	1911	1.62921	0.168921	chr5:112384354-112395370	aspartate beta-hydroxylase domain containing 2	ENSMUSG00000029348	0	0	1	0	0	1	0	0	0	chr5	-	112393583	112393460	0	0
Asphd2	e5.0	3116	4213	1.02781	0.462415	chr5:112384354-112395370	aspartate beta-hydroxylase domain containing 2	ENSMUSG00000029348	0	0	1	0	0	0	0	0	0	chr5	-	112392255	112391158	0	1
2900026A02Rik	e8.0	82692	83572	-1.11027	0.429361	chr5:113086323-113221276	RIKEN cDNA 2900026A02 gene	---	0	0	1	0	0	0	0	0	0	chr5	-	113138585	113137705	0	0
Sgsm1	e1.0	1	113	-1.07771	0.522112	chr5:113243222-113310786	small G protein signaling modulator 1	---	0	0	1	0	0	0	0	0	0	chr5	-	113310786	113310674	0	0
Sgsm1	e2.0	196	239	-1.07584	0.578386	chr5:113243222-113310786	small G protein signaling modulator 1	---	0	0	1	0	0	0	0	0	0	chr5	-	113310591	113310548	0	1
Sgsm1	e3.0	21888	21963	-1.22829	0.432459	chr5:113243222-113310786	small G protein signaling modulator 1	---	0	0	1	0	0	0	0	0	0	chr5	-	113288899	113288824	0	1
Sgsm1	e4.0	23400	23562	-1.10284	0.493817	chr5:113243222-113310786	small G protein signaling modulator 1	---	0	0	1	0	0	0	0	0	0	chr5	-	113287387	113287225	0	1
Sgsm1	e5.0	23860	24012	-1.03591	0.712236	chr5:113243222-113310786	small G protein signaling modulator 1	---	0	0	1	0	0	0	0	0	0	chr5	-	113286927	113286775	0	1
Sgsm1	e6.0	25093	25160	-1.00846	0.920668	chr5:113243222-113310786	small G protein signaling modulator 1	---	0	0	1	0	0	0	0	0	0	chr5	-	113285694	113285627	0	1
Sgsm1	e7.0	25363	25508	1.00295	0.955479	chr5:113243222-113310786	small G protein signaling modulator 1	---	0	0	1	0	0	0	0	0	0	chr5	-	113285424	113285279	0	1
Sgsm1	e8.0	25676	25807	-1.05646	0.484523	chr5:113243222-113310786	small G protein signaling modulator 1	---	0	0	1	0	0	0	0	0	0	chr5	-	113285111	113284980	0	1
Sgsm1	e9.0	28071	28195	1.0507	0.626367	chr5:113243222-113310786	small G protein signaling modulator 1	---	0	0	1	0	0	0	0	0	0	chr5	-	113282716	113282592	0	1
Sart3	e1.0	1	1080	1.00572	0.977439	chr5:113742444-113772400	squamous cell carcinoma antigen recognized by T cells 3	---	0	0	1	0	0	0	0	0	0	chr5	-	113772400	113771321	0	0
Sart3	e2.0	8202	8328	-1.07072	0.63372	chr5:113742444-113772400	squamous cell carcinoma antigen recognized by T cells 3	---	0	0	1	0	0	0	0	0	0	chr5	-	113764199	113764073	0	2
Sart3	e3.0	9468	9572	1.07667	0.688075	chr5:113742444-113772400	squamous cell carcinoma antigen recognized by T cells 3	---	0	0	1	0	0	0	0	0	0	chr5	-	113762933	113762829	0	2
Sart3	e4.0	11122	11306	-1.07353	0.630506	chr5:113742444-113772400	squamous cell carcinoma antigen recognized by T cells 3	---	0	0	1	0	0	0	0	0	0	chr5	-	113761279	113761095	0	2
Sart3	e5.0	13129	13180	-1.00797	0.928136	chr5:113742444-113772400	squamous cell carcinoma antigen recognized by T cells 3	---	0	0	1	0	0	0	0	0	0	chr5	-	113759272	113759221	0	2
Sart3	e6.0	14138	14262	-1.06169	0.633072	chr5:113742444-113772400	squamous cell carcinoma antigen recognized by T cells 3	---	0	0	1	0	0	0	0	0	0	chr5	-	113758263	113758139	0	2
Sart3	e9.0	18696	18803	-1.10892	0.417702	chr5:113742444-113772400	squamous cell carcinoma antigen recognized by T cells 3	---	0	0	1	0	0	0	0	0	0	chr5	-	113753705	113753598	0	2
Sart3	e10.0	19933	20010	-1.1549	0.245713	chr5:113742444-113772400	squamous cell carcinoma antigen recognized by T cells 3	---	0	0	1	0	0	0	0	0	0	chr5	-	113752468	113752391	0	2
Sart3	e11.0	20129	20187	-1.25808	0.217774	chr5:113742444-113772400	squamous cell carcinoma antigen recognized by T cells 3	---	0	0	1	0	0	0	0	0	0	chr5	-	113752272	113752214	0	2
Svop	e1.0	1	230	-1.0033	0.96992	chr5:114026910-114091381	SV2 related protein	ENSMUSG00000042078	0	0	1	0	0	0	0	0	0	chr5	-	114091381	114091152	0	0
Svop	e2.0	25429	25595	-1.19304	0.361075	chr5:114026910-114091381	SV2 related protein	ENSMUSG00000042078	0	0	1	0	0	1	0	0	0	chr5	-	114065953	114065787	0	0
Svop	e3.0	25696	25856	1.00642	0.805528	chr5:114026910-114091381	SV2 related protein	ENSMUSG00000042078	0	0	1	0	0	0	0	0	0	chr5	-	114065686	114065526	0	2
Git2	e1.0	1	182	-1.17478	0.587713	chr5:114727408-114773495	GIT ArfGAP 2	---	0	0	1	0	0	0	0	0	0	chr5	-	114773495	114773314	0	0
Git2	e2.0	3746	3879	-1.04998	0.835818	chr5:114727408-114773495	GIT ArfGAP 2	---	0	0	1	0	0	0	0	0	0	chr5	-	114769750	114769617	0	0
Git2	e3.0	6288	6400	1.00075	0.994725	chr5:114727408-114773495	GIT ArfGAP 2	---	0	0	1	0	0	0	0	0	0	chr5	-	114767208	114767096	0	0
Git2	e4.0	6939	7044	1.00778	0.964227	chr5:114727408-114773495	GIT ArfGAP 2	---	0	0	1	0	0	0	0	0	0	chr5	-	114766557	114766452	0	1
Git2	e5.0	8823	8909	1.17192	0.21379	chr5:114727408-114773495	GIT ArfGAP 2	---	1	0	1	0	0	0	0	0	0	chr5	-	114764673	114764587	0	0
Git2	e6.0	9019	9149	-1.04777	0.660487	chr5:114727408-114773495	GIT ArfGAP 2	---	1	0	1	0	0	0	0	0	0	chr5	-	114764477	114764347	0	0
Git2	e7.0	11829	11923	-1.22594	0.227639	chr5:114727408-114773495	GIT ArfGAP 2	---	1	0	1	0	0	0	0	0	0	chr5	-	114761667	114761573	0	0
Git2	e9.0	20172	20217	-1.27547	0.271795	chr5:114727408-114773495	GIT ArfGAP 2	---	1	0	1	0	0	0	0	0	0	chr5	-	114753324	114753279	0	0
Git2	e11.0	23862	23934	1.08459	0.728287	chr5:114727408-114773495	GIT ArfGAP 2	---	1	0	1	0	0	0	0	0	0	chr5	-	114749634	114749562	0	0
Git2	e12.0	24156	24257	-1.07687	0.64045	chr5:114727408-114773495	GIT ArfGAP 2	---	1	0	1	0	0	0	0	0	0	chr5	-	114749340	114749239	0	0
Git2	e13.0	25206	25312	1.04867	0.737348	chr5:114727408-114773495	GIT ArfGAP 2	---	1	0	1	0	0	0	0	0	0	chr5	-	114748290	114748184	0	0
Git2	e14.0	27925	28067	1.03233	0.830076	chr5:114727408-114773495	GIT ArfGAP 2	---	1	0	1	0	0	0	0	0	0	chr5	-	114745571	114745429	0	0
Git2	e15.0	29616	29765	-1.02712	0.952907	chr5:114727408-114773495	GIT ArfGAP 2	---	1	0	1	0	0	1	0	0	0	chr5	-	114743880	114743731	0	0
Cabp1	e1.0	1	728	-1.27108	0.236828	chr5:115168691-115194381	calcium binding protein 1	---	0	0	1	0	0	0	0	0	0	chr5	-	115194381	115193654	0	0
Cabp1	e2.0	8261	8370	-1.68707	0.0323197	chr5:115168691-115194381	calcium binding protein 1	---	0	0	1	0	0	0	0	0	0	chr5	-	115186121	115186012	0	0
Cabp1	e3.0	10238	12982	-1.22495	0.163127	chr5:115168691-115194381	calcium binding protein 1	---	0	0	1	0	0	0	0	0	0	chr5	-	115184144	115181400	0	0
Cabp1	e4.0	13411	13590	-1.11279	0.364926	chr5:115168691-115194381	calcium binding protein 1	---	0	0	1	0	0	1	0	0	0	chr5	-	115180971	115180792	0	1
Rnf10	e1.0	1	641	-1.08993	0.52673	chr5:115241770-115272897	ring finger protein 10	---	0	0	1	0	0	0	0	0	0	chr5	-	115272897	115272257	0	0
Rnf10	e2.0	12583	12779	-1.03646	0.42337	chr5:115241770-115272897	ring finger protein 10	---	0	0	1	0	0	0	0	0	0	chr5	-	115260315	115260119	0	0
Bicdl1	e1.0	1	500	-1.12771	0.566051	chr5:115648175-115731621	BICD family like cargo adaptor 1	ENSMUSG00000041609	0	0	1	0	0	0	0	0	0	chr5	-	115731621	115731122	0	0
Bicdl1	e2.0	6866	7081	-1.7704	0.0230902	chr5:115648175-115731621	BICD family like cargo adaptor 1	ENSMUSG00000041609	0	0	1	0	0	0	0	0	0	chr5	-	115724756	115724541	0	0
Bicdl1	e5.0	58426	58542	-2.09857	0.0998148	chr5:115648175-115731621	BICD family like cargo adaptor 1	ENSMUSG00000041609	0	0	1	0	0	0	0	0	0	chr5	-	115673196	115673080	0	0
Bicdl1	e7.0	61322	61468	-1.4105	0.102464	chr5:115648175-115731621	BICD family like cargo adaptor 1	ENSMUSG00000041609	0	0	1	0	0	0	0	0	0	chr5	-	115670300	115670154	0	1
Bicdl1	e9.0	67736	67915	-1.37492	0.158452	chr5:115648175-115731621	BICD family like cargo adaptor 1	ENSMUSG00000041609	1	0	1	0	0	0	0	0	0	chr5	-	115663886	115663707	0	0
Bicdl1	e10.0	68704	68922	-1.37584	0.0788978	chr5:115648175-115731621	BICD family like cargo adaptor 1	ENSMUSG00000041609	1	0	1	0	0	0	0	0	0	chr5	-	115662918	115662700	0	0
Bicdl1	e11.0	70104	70247	1.03772	0.86808	chr5:115648175-115731621	BICD family like cargo adaptor 1	ENSMUSG00000041609	1	0	1	0	0	1	0	0	0	chr5	-	115661518	115661375	0	0
Bicdl1	e12.0	75591	75721	1.01064	0.955016	chr5:115648175-115731621	BICD family like cargo adaptor 1	ENSMUSG00000041609	1	0	1	0	0	0	0	0	0	chr5	-	115656031	115655901	0	0
Bicdl1	e14.0	78810	78995	1.27182	0.505981	chr5:115648175-115731621	BICD family like cargo adaptor 1	ENSMUSG00000041609	0	0	1	1	0	0	0	0	0	chr5	-	115652812	115652627	0	0
Bicdl1	e15.0	79683	79803	1.15798	0.094362	chr5:115648175-115731621	BICD family like cargo adaptor 1	ENSMUSG00000041609	1	0	1	0	0	0	0	0	0	chr5	-	115651939	115651819	0	2
Bicdl1	e16.0	80358	80466	1.12663	0.339782	chr5:115648175-115731621	BICD family like cargo adaptor 1	ENSMUSG00000041609	1	0	1	0	0	1	0	0	0	chr5	-	115651264	115651156	0	0
Srrm4	e1.0	1	486	-1.03509	0.818868	chr5:116439272-116591819	serine/arginine repetitive matrix 4	ENSMUSG00000063919	0	0	1	0	0	0	0	0	0	chr5	-	116591819	116591334	0	0
Srrm4	e2.0	109284	109430	1.26183	0.315218	chr5:116439272-116591819	serine/arginine repetitive matrix 4	ENSMUSG00000063919	0	0	1	0	0	0	0	0	0	chr5	-	116482536	116482390	0	1
Srrm4	e3.0	114675	114761	-1.12616	0.510615	chr5:116439272-116591819	serine/arginine repetitive matrix 4	ENSMUSG00000063919	0	0	1	0	0	0	0	0	0	chr5	-	116477145	116477059	0	1
Srrm4	e4.0	116573	116644	-1.03419	0.849071	chr5:116439272-116591819	serine/arginine repetitive matrix 4	ENSMUSG00000063919	0	0	1	0	0	0	0	0	0	chr5	-	116475247	116475176	0	0
Srrm4	e5.0	119287	119313	-1.00753	0.969951	chr5:116439272-116591819	serine/arginine repetitive matrix 4	ENSMUSG00000063919	0	0	1	0	0	0	0	0	0	chr5	-	116472533	116472507	1	0
Srrm4	e6.0	120528	120578	-1.02457	0.924705	chr5:116439272-116591819	serine/arginine repetitive matrix 4	ENSMUSG00000063919	0	0	1	0	0	0	0	0	0	chr5	-	116471292	116471242	0	0
Srrm4	e7.0	123960	124052	-1.14011	0.69099	chr5:116439272-116591819	serine/arginine repetitive matrix 4	ENSMUSG00000063919	0	0	1	0	0	0	0	0	0	chr5	-	116467860	116467768	0	0
Srrm4	e8.0	124232	124388	-1.32981	0.113084	chr5:116439272-116591819	serine/arginine repetitive matrix 4	ENSMUSG00000063919	0	0	1	0	0	0	0	0	0	chr5	-	116467588	116467432	0	0
Srrm4	e10.0	138107	138411	-1.09851	0.453155	chr5:116439272-116591819	serine/arginine repetitive matrix 4	ENSMUSG00000063919	0	0	1	0	0	0	0	0	0	chr5	-	116453713	116453409	0	1
Srrm4	e11.0	142193	142396	-1.1026	0.542499	chr5:116439272-116591819	serine/arginine repetitive matrix 4	ENSMUSG00000063919	1	0	1	0	0	0	0	0	0	chr5	-	116449627	116449424	0	0
Srrm4	e12.0	144456	144566	-1.11946	0.563593	chr5:116439272-116591819	serine/arginine repetitive matrix 4	ENSMUSG00000063919	1	0	1	0	0	0	0	0	0	chr5	-	116447364	116447254	0	0
Rnft2	e1.0	1	146	-1.06043	0.674983	chr5:118190736-118245117	ring finger protein, transmembrane 2	---	0	0	1	0	0	0	0	0	0	chr5	-	118245117	118244972	0	0
Rnft2	e3.0	1138	1237	1.08705	0.681974	chr5:118190736-118245117	ring finger protein, transmembrane 2	---	0	0	1	0	0	0	0	0	0	chr5	-	118243980	118243881	0	0
Gm27199	e1.0	1	81	1.07153	0.869455	chr5:120419656-120431767	predicted gene 27199	---	0	0	1	0	0	0	0	0	0	chr5	-	120431767	120431687	0	1
Tpcn1	e1.0	1	172	-1.35735	0.418878	chr5:120534158-120588674	two pore channel 1	ENSMUSG00000032741	0	0	1	0	0	0	0	0	0	chr5	-	120588674	120588503	0	0
Tpcn1	e2.0	3247	3490	1.12354	0.648459	chr5:120534158-120588674	two pore channel 1	ENSMUSG00000032741	0	0	1	0	0	0	0	0	0	chr5	-	120585428	120585185	0	1
Dtx1	e1.0	1	187	1.04256	0.568554	chr5:120680199-120711671	deltex 1, E3 ubiquitin ligase	ENSMUSG00000029603	0	0	1	0	0	0	0	0	0	chr5	-	120711671	120711485	0	0
Dtx1	e2.0	697	1617	-1.02482	0.664638	chr5:120680199-120711671	deltex 1, E3 ubiquitin ligase	ENSMUSG00000029603	0	0	1	0	0	0	0	0	0	chr5	-	120710975	120710055	0	1
Rph3a	e1.0	1	259	-1.50738	0.202529	chr5:120940502-121010092	rabphilin 3A	---	0	0	1	0	0	0	0	0	0	chr5	-	121010092	121009834	0	0
Rph3a	e2.0	555	855	1.07969	0.408659	chr5:120940502-121010092	rabphilin 3A	---	0	0	1	0	0	0	0	0	0	chr5	-	121009538	121009238	0	0
Rph3a	e3.0	994	1109	1.13203	0.131197	chr5:120940502-121010092	rabphilin 3A	---	0	0	1	0	0	0	0	0	0	chr5	-	121009099	121008984	0	1
Rph3a	e4.0	1609	1780	-1.62891	0.299156	chr5:120940502-121010092	rabphilin 3A	---	0	0	1	0	0	0	0	0	0	chr5	-	121008484	121008313	0	0
Trafd1	e1.0	1	91	1.15468	0.327049	chr5:121371725-121385615	TRAF type zinc finger domain containing 1	---	0	0	1	0	0	0	0	0	0	chr5	-	121385615	121385525	0	0
Trafd1	e2.0	207	307	-1.16979	0.618489	chr5:121371725-121385615	TRAF type zinc finger domain containing 1	---	0	0	1	0	0	0	0	0	0	chr5	-	121385409	121385309	0	0
Trafd1	e3.0	1512	1576	1.03797	0.697996	chr5:121371725-121385615	TRAF type zinc finger domain containing 1	---	0	0	1	0	0	0	0	0	0	chr5	-	121384104	121384040	0	0
Trafd1	e4.0	5935	6070	-1.04507	0.698978	chr5:121371725-121385615	TRAF type zinc finger domain containing 1	---	0	0	1	0	0	0	0	0	0	chr5	-	121379681	121379546	0	0
Trafd1	e5.0	6147	6200	-1.03872	0.681715	chr5:121371725-121385615	TRAF type zinc finger domain containing 1	---	0	0	1	0	0	0	0	0	0	chr5	-	121379469	121379416	0	0
Trafd1	e6.0	6715	7120	1.01421	0.764543	chr5:121371725-121385615	TRAF type zinc finger domain containing 1	---	0	0	1	0	0	0	0	0	0	chr5	-	121378901	121378496	0	0
Trafd1	e7.0	7672	7878	-1.02384	0.756871	chr5:121371725-121385615	TRAF type zinc finger domain containing 1	---	0	0	1	0	0	0	0	0	0	chr5	-	121377944	121377738	0	0
Trafd1	e8.0	9744	9820	1.04167	0.489064	chr5:121371725-121385615	TRAF type zinc finger domain containing 1	---	0	0	1	0	0	0	0	0	0	chr5	-	121375872	121375796	0	0
Trafd1	e9.0	10370	10600	1.08677	0.13099	chr5:121371725-121385615	TRAF type zinc finger domain containing 1	---	0	0	1	0	0	0	0	0	0	chr5	-	121375246	121375016	0	0
Trafd1	e10.0	11549	11669	1.02116	0.535202	chr5:121371725-121385615	TRAF type zinc finger domain containing 1	---	0	0	1	0	0	0	0	0	0	chr5	-	121374067	121373947	0	1
Trafd1	e11.0	12142	12466	1.01256	0.479511	chr5:121371725-121385615	TRAF type zinc finger domain containing 1	---	0	0	1	0	0	0	0	0	0	chr5	-	121373474	121373150	0	1
Cux2	e1.0	1	76	1.62527	0.135212	chr5:121860217-122049851	cut-like homeobox 2	---	0	0	1	0	0	0	0	0	0	chr5	-	122049851	122049776	0	0
Cux2	e2.0	2027	2281	-1.32455	0.602014	chr5:121860217-122049851	cut-like homeobox 2	---	0	0	1	0	0	0	0	0	0	chr5	-	122047825	122047571	0	0
Cux2	e3.0	6008	6082	1.14373	0.357159	chr5:121860217-122049851	cut-like homeobox 2	---	0	0	1	0	0	0	0	0	0	chr5	-	122043844	122043770	0	1
Cux2	e4.0	124937	125047	1.11639	0.242655	chr5:121860217-122049851	cut-like homeobox 2	---	0	0	1	0	0	0	0	0	0	chr5	-	121924915	121924805	0	1
Cux2	e5.0	128491	128538	-1.00965	0.860349	chr5:121860217-122049851	cut-like homeobox 2	---	0	0	1	0	0	0	0	0	0	chr5	-	121921361	121921314	0	1
Cux2	e7.0	151497	151575	-1.06516	0.395482	chr5:121860217-122049851	cut-like homeobox 2	---	0	0	1	0	0	0	0	0	0	chr5	-	121898355	121898277	0	2
Cux2	e9.0	162364	162498	1.09411	0.340749	chr5:121860217-122049851	cut-like homeobox 2	---	1	0	1	0	0	0	0	0	0	chr5	-	121887488	121887354	0	1
Cux2	e10.0	163894	164014	1.04682	0.636743	chr5:121860217-122049851	cut-like homeobox 2	---	1	0	1	0	0	0	0	0	0	chr5	-	121885958	121885838	0	1
Cux2	e11.0	165029	165105	-1.02919	0.722027	chr5:121860217-122049851	cut-like homeobox 2	---	1	0	1	0	0	0	0	0	0	chr5	-	121884823	121884747	0	1
Cux2	e12.0	165779	165845	-1.02901	0.791366	chr5:121860217-122049851	cut-like homeobox 2	---	1	0	1	0	0	0	0	0	0	chr5	-	121884073	121884007	0	1
Cux2	e13.0	167031	167079	1.02587	0.761843	chr5:121860217-122049851	cut-like homeobox 2	---	1	0	1	0	0	0	0	0	0	chr5	-	121882821	121882773	0	1
Cux2	e14.0	169933	170037	1.00114	0.990523	chr5:121860217-122049851	cut-like homeobox 2	---	1	0	1	0	0	0	0	0	0	chr5	-	121879919	121879815	0	1
Cux2	e15.0	172693	172884	-1.02629	0.712809	chr5:121860217-122049851	cut-like homeobox 2	---	1	0	1	0	0	0	0	0	0	chr5	-	121877159	121876968	0	1
Cux2	e16.0	172964	173022	-1.01739	0.875108	chr5:121860217-122049851	cut-like homeobox 2	---	1	0	1	0	0	0	0	0	0	chr5	-	121876888	121876830	0	1
Cux2	e17.0	174517	174565	1.06447	0.354948	chr5:121860217-122049851	cut-like homeobox 2	---	1	0	1	0	0	0	0	0	0	chr5	-	121875335	121875287	0	1
Cux2	e18.0	174674	174773	1.06708	0.228779	chr5:121860217-122049851	cut-like homeobox 2	---	1	0	1	0	0	0	0	0	0	chr5	-	121875178	121875079	0	1
Cux2	e19.0	175551	176195	-1.04005	0.426975	chr5:121860217-122049851	cut-like homeobox 2	---	1	0	1	0	0	0	0	0	0	chr5	-	121874301	121873657	0	1
Cux2	e20.0	176701	176802	1.08936	0.0847604	chr5:121860217-122049851	cut-like homeobox 2	---	1	0	1	0	0	0	0	0	0	chr5	-	121873151	121873050	0	1
Cux2	e21.0	180072	180844	-1.00879	0.669653	chr5:121860217-122049851	cut-like homeobox 2	---	1	0	1	0	0	0	0	0	0	chr5	-	121869780	121869008	0	1
Cux2	e22.0	181236	181407	1.0747	0.238546	chr5:121860217-122049851	cut-like homeobox 2	---	1	0	1	0	0	0	0	0	0	chr5	-	121868616	121868445	0	1
Cux2	e23.0	182492	182761	-1.02505	0.585212	chr5:121860217-122049851	cut-like homeobox 2	---	1	0	1	0	0	0	0	0	0	chr5	-	121867360	121867091	0	1
Atp2a2	e1.0	1	658	-1.02378	0.825862	chr5:122453514-122502225	ATPase, Ca++ transporting, cardiac muscle, slow twitch 2	---	0	0	1	0	0	0	0	0	0	chr5	-	122502225	122501568	0	0
Atp2a2	e2.0	1278	1295	-1.00391	0.970693	chr5:122453514-122502225	ATPase, Ca++ transporting, cardiac muscle, slow twitch 2	---	0	0	1	0	0	0	0	0	0	chr5	-	122500948	122500931	1	0
Atp2a2	e3.0	1413	1495	-1.06385	0.538746	chr5:122453514-122502225	ATPase, Ca++ transporting, cardiac muscle, slow twitch 2	---	0	0	1	0	0	0	0	0	0	chr5	-	122500813	122500731	0	0
Atp2a2	e5.0	10441	10545	-1.04802	0.553957	chr5:122453514-122502225	ATPase, Ca++ transporting, cardiac muscle, slow twitch 2	---	1	0	1	0	0	0	0	0	0	chr5	-	122491785	122491681	0	0
Atp2a2	e6.0	12850	12988	-1.05847	0.350354	chr5:122453514-122502225	ATPase, Ca++ transporting, cardiac muscle, slow twitch 2	---	1	0	1	0	0	0	0	0	0	chr5	-	122489376	122489238	0	0
Atp2a2	e7.0	28936	29016	-1.04319	0.380044	chr5:122453514-122502225	ATPase, Ca++ transporting, cardiac muscle, slow twitch 2	---	1	0	1	0	0	0	0	0	0	chr5	-	122473290	122473210	0	0
Ift81	e1.0	1	107	-1.05878	0.774694	chr5:122550204-122614544	intraflagellar transport 81	ENSMUSG00000029469	0	0	1	0	0	0	0	0	0	chr5	-	122614544	122614438	0	0
Ift81	e2.0	3438	3602	-1.29126	0.180344	chr5:122550204-122614544	intraflagellar transport 81	ENSMUSG00000029469	0	0	1	0	0	0	0	0	0	chr5	-	122611107	122610943	0	2
Ift81	e4.0	5192	5372	-1.09163	0.239182	chr5:122550204-122614544	intraflagellar transport 81	ENSMUSG00000029469	0	0	1	0	0	0	0	0	0	chr5	-	122609353	122609173	0	2
Ift81	e5.0	7488	7577	1.03096	0.791823	chr5:122550204-122614544	intraflagellar transport 81	ENSMUSG00000029469	0	0	1	0	0	0	0	0	0	chr5	-	122607057	122606968	0	2
Ift81	e6.0	11795	11860	-1.05297	0.514838	chr5:122550204-122614544	intraflagellar transport 81	ENSMUSG00000029469	1	0	1	0	0	0	0	0	0	chr5	-	122602750	122602685	0	2
Ift81	e7.0	12167	12277	-1.01542	0.893737	chr5:122550204-122614544	intraflagellar transport 81	ENSMUSG00000029469	1	0	1	0	0	0	0	0	0	chr5	-	122602378	122602268	0	2
Ift81	e8.0	14021	14105	1.14388	0.493641	chr5:122550204-122614544	intraflagellar transport 81	ENSMUSG00000029469	1	0	1	0	0	0	0	0	0	chr5	-	122600524	122600440	0	1
Ift81	e9.0	19857	20020	1.28742	0.0245912	chr5:122550204-122614544	intraflagellar transport 81	ENSMUSG00000029469	1	0	1	0	0	0	0	0	0	chr5	-	122594688	122594525	0	1
Ift81	e10.0	21400	21495	1.15209	0.373815	chr5:122550204-122614544	intraflagellar transport 81	ENSMUSG00000029469	1	0	1	0	0	0	0	0	0	chr5	-	122593145	122593050	0	1
Ift81	e11.0	23319	23465	1.15339	0.212359	chr5:122550204-122614544	intraflagellar transport 81	ENSMUSG00000029469	1	0	1	0	0	0	0	0	0	chr5	-	122591226	122591080	0	1
Ift81	e12.0	41756	41905	1.33694	0.0332117	chr5:122550204-122614544	intraflagellar transport 81	ENSMUSG00000029469	1	0	1	0	0	0	0	0	0	chr5	-	122572789	122572640	0	1
Ift81	e13.0	45506	45634	1.31765	0.0148494	chr5:122550204-122614544	intraflagellar transport 81	ENSMUSG00000029469	1	0	1	0	0	0	0	0	0	chr5	-	122569039	122568911	0	1
Ift81	e14.0	47195	47284	1.29292	0.112749	chr5:122550204-122614544	intraflagellar transport 81	ENSMUSG00000029469	1	0	1	0	0	0	0	0	0	chr5	-	122567350	122567261	0	1
Camkk2	e1.0	1	161	-1.35517	0.285969	chr5:122731173-122779412	calcium/calmodulin-dependent protein kinase kinase 2, beta	---	0	0	1	0	0	0	0	0	0	chr5	-	122779412	122779252	0	0
Camkk2	e2.0	15111	15639	-1.01817	0.64969	chr5:122731173-122779412	calcium/calmodulin-dependent protein kinase kinase 2, beta	---	0	0	1	0	0	0	0	0	0	chr5	-	122764302	122763774	0	1
Camkk2	e3.0	20413	20460	1.01128	0.884416	chr5:122731173-122779412	calcium/calmodulin-dependent protein kinase kinase 2, beta	---	0	0	1	0	0	0	0	0	0	chr5	-	122759000	122758953	0	1
Camkk2	e4.0	21800	21853	1.02409	0.803071	chr5:122731173-122779412	calcium/calmodulin-dependent protein kinase kinase 2, beta	---	0	0	1	0	0	0	0	0	0	chr5	-	122757613	122757560	0	1
Camkk2	e5.0	22759	22810	-1.00527	0.921017	chr5:122731173-122779412	calcium/calmodulin-dependent protein kinase kinase 2, beta	---	1	0	1	0	0	0	0	0	0	chr5	-	122756654	122756603	0	1
Anapc5	e1.0	1	363	-1.14379	0.442027	chr5:122787469-122821342	anaphase-promoting complex subunit 5	---	0	0	1	0	0	0	0	0	0	chr5	-	122821342	122820980	0	0
Kdm2b	e3.0	1295	1439	1.35829	0.378561	chr5:122870664-122989100	lysine (K)-specific demethylase 2B	---	0	0	1	0	0	0	0	0	0	chr5	-	122987806	122987662	0	0
Kdm2b	e4.0	4561	4639	-1.59591	0.310889	chr5:122870664-122989100	lysine (K)-specific demethylase 2B	---	0	0	1	0	0	0	0	0	0	chr5	-	122984540	122984462	0	0
Kdm2b	e5.0	6278	6324	1.33835	0.402153	chr5:122870664-122989100	lysine (K)-specific demethylase 2B	---	0	0	1	0	0	0	0	0	0	chr5	-	122982823	122982777	0	0
Kdm2b	e6.0	27513	27691	1.24007	0.427165	chr5:122870664-122989100	lysine (K)-specific demethylase 2B	---	0	0	1	0	0	0	0	0	0	chr5	-	122961588	122961410	0	0
Kdm2b	e7.0	27982	28088	-1.66499	0.11436	chr5:122870664-122989100	lysine (K)-specific demethylase 2B	---	0	0	1	0	0	0	0	0	0	chr5	-	122961119	122961013	0	0
Kdm2b	e8.0	39938	40031	1.04148	0.778479	chr5:122870664-122989100	lysine (K)-specific demethylase 2B	---	0	0	1	0	0	0	0	0	0	chr5	-	122949163	122949070	0	0
Kdm2b	e9.0	41221	41374	1.43717	0.210153	chr5:122870664-122989100	lysine (K)-specific demethylase 2B	---	0	0	1	0	0	0	0	0	0	chr5	-	122947880	122947727	0	0
Kdm2b	e10.0	48033	48148	1.20006	0.628279	chr5:122870664-122989100	lysine (K)-specific demethylase 2B	---	0	0	1	0	0	0	0	0	0	chr5	-	122941068	122940953	0	0
Kdm2b	e11.0	54242	54368	-1.01557	0.945968	chr5:122870664-122989100	lysine (K)-specific demethylase 2B	---	1	0	1	0	0	0	0	0	0	chr5	-	122934859	122934733	0	0
Kdm2b	e12.0	56150	56634	-1.42601	0.109863	chr5:122870664-122989100	lysine (K)-specific demethylase 2B	---	1	0	1	0	0	0	0	0	0	chr5	-	122932951	122932467	0	0
Kdm2b	e13.0	67630	67716	1.03553	0.911041	chr5:122870664-122989100	lysine (K)-specific demethylase 2B	---	1	0	1	0	0	0	0	0	0	chr5	-	122921471	122921385	0	0
Kdm2b	e15.0	100347	100571	1.16559	0.406127	chr5:122870664-122989100	lysine (K)-specific demethylase 2B	---	1	0	1	0	0	0	0	0	0	chr5	-	122888754	122888530	0	1
Kdm2b	e16.0	105639	105782	-1.02637	0.862413	chr5:122870664-122989100	lysine (K)-specific demethylase 2B	---	1	0	1	0	0	0	0	0	0	chr5	-	122883462	122883319	0	1
Kdm2b	e17.0	106613	106699	1.06099	0.701711	chr5:122870664-122989100	lysine (K)-specific demethylase 2B	---	1	0	1	0	0	0	0	0	0	chr5	-	122882488	122882402	0	1
Kdm2b	e18.0	106877	107137	-1.00461	0.9666	chr5:122870664-122989100	lysine (K)-specific demethylase 2B	---	1	0	1	0	0	0	0	0	0	chr5	-	122882224	122881964	0	1
Kdm2b	e19.0	107351	107464	-1.25377	0.306635	chr5:122870664-122989100	lysine (K)-specific demethylase 2B	---	1	0	1	0	0	1	0	0	0	chr5	-	122881750	122881637	0	1
Clip1	e3.0	28276	28468	1.06654	0.696142	chr5:123577794-123684361	CAP-GLY domain containing linker protein 1	---	0	0	1	0	0	0	0	0	0	chr5	-	123656086	123655894	0	1
Clip1	e5.0	36397	36521	1.18725	0.459779	chr5:123577794-123684361	CAP-GLY domain containing linker protein 1	---	0	0	1	0	0	0	0	0	0	chr5	-	123647965	123647841	0	1
Clip1	e6.0	38057	38279	1.00239	0.98586	chr5:123577794-123684361	CAP-GLY domain containing linker protein 1	---	0	0	1	0	0	0	0	0	0	chr5	-	123646305	123646083	0	1
Clip1	e7.0	41746	41943	1.20993	0.18512	chr5:123577794-123684361	CAP-GLY domain containing linker protein 1	---	0	0	1	0	0	1	0	0	0	chr5	-	123642616	123642419	0	1
Clip1	e8.0	42481	42584	-1.00434	0.968301	chr5:123577794-123684361	CAP-GLY domain containing linker protein 1	---	0	0	1	0	0	0	0	0	0	chr5	-	123641881	123641778	0	1
Clip1	e9.0	43808	43868	-1.03088	0.863908	chr5:123577794-123684361	CAP-GLY domain containing linker protein 1	---	0	0	1	0	0	0	0	0	0	chr5	-	123640554	123640494	0	1
Clip1	e11.0	49084	49188	-1.08763	0.689263	chr5:123577794-123684361	CAP-GLY domain containing linker protein 1	---	0	0	1	0	0	1	0	0	0	chr5	-	123635278	123635174	0	0
Clip1	e12.0	53193	53909	-1.19132	0.0432898	chr5:123577794-123684361	CAP-GLY domain containing linker protein 1	---	1	0	1	0	0	0	0	0	0	chr5	-	123631169	123630453	0	1
Clip1	e14.0	61092	61149	1.27386	0.239334	chr5:123577794-123684361	CAP-GLY domain containing linker protein 1	---	1	0	1	0	0	0	0	0	0	chr5	-	123623270	123623213	0	1
Clip1	e15.0	61523	61606	1.10872	0.485508	chr5:123577794-123684361	CAP-GLY domain containing linker protein 1	---	1	0	1	0	0	0	0	0	0	chr5	-	123622839	123622756	0	1
Clip1	e16.0	62410	62566	-1.40254	0.161516	chr5:123577794-123684361	CAP-GLY domain containing linker protein 1	---	1	0	1	0	0	0	0	0	0	chr5	-	123621952	123621796	0	1
Clip1	e17.0	66540	66705	-1.0388	0.726266	chr5:123577794-123684361	CAP-GLY domain containing linker protein 1	---	1	0	1	0	0	0	0	0	0	chr5	-	123617822	123617657	0	1
Clip1	e18.0	66811	67026	-1.1423	0.207257	chr5:123577794-123684361	CAP-GLY domain containing linker protein 1	---	1	0	1	0	0	0	0	0	0	chr5	-	123617551	123617336	0	1
Clip1	e19.0	72424	72540	-1.1386	0.319806	chr5:123577794-123684361	CAP-GLY domain containing linker protein 1	---	1	0	1	0	0	0	0	0	0	chr5	-	123611938	123611822	0	1
Clip1	e20.0	75017	75123	1.09457	0.660196	chr5:123577794-123684361	CAP-GLY domain containing linker protein 1	---	1	0	1	0	0	0	0	0	0	chr5	-	123609345	123609239	0	1
Zcchc8	e1.0	1	324	1.12214	0.608928	chr5:123698302-123721044	zinc finger, CCHC domain containing 8	ENSMUSG00000029427	0	0	1	0	0	0	0	0	0	chr5	-	123721044	123720721	0	0
Zcchc8	e2.0	1513	1553	1.15364	0.464203	chr5:123698302-123721044	zinc finger, CCHC domain containing 8	ENSMUSG00000029427	0	0	1	0	0	0	0	0	0	chr5	-	123719532	123719492	0	1
Zcchc8	e3.0	3987	4061	1.24788	0.32131	chr5:123698302-123721044	zinc finger, CCHC domain containing 8	ENSMUSG00000029427	0	0	1	0	0	0	0	0	0	chr5	-	123717058	123716984	0	2
Zcchc8	e4.0	6315	6420	-1.1559	0.60778	chr5:123698302-123721044	zinc finger, CCHC domain containing 8	ENSMUSG00000029427	0	0	1	0	0	0	0	0	0	chr5	-	123714730	123714625	0	2
Zcchc8	e5.0	6902	6979	1.13276	0.426266	chr5:123698302-123721044	zinc finger, CCHC domain containing 8	ENSMUSG00000029427	0	0	1	0	0	0	0	0	0	chr5	-	123714143	123714066	0	2
Zcchc8	e6.0	11560	11663	-1.23493	0.395514	chr5:123698302-123721044	zinc finger, CCHC domain containing 8	ENSMUSG00000029427	0	0	1	0	0	0	0	0	0	chr5	-	123709485	123709382	0	2
Zcchc8	e7.0	11785	11850	-1.01385	0.925132	chr5:123698302-123721044	zinc finger, CCHC domain containing 8	ENSMUSG00000029427	0	0	1	0	0	0	0	0	0	chr5	-	123709260	123709195	0	2
Zcchc8	e8.0	12413	12473	1.14926	0.370034	chr5:123698302-123721044	zinc finger, CCHC domain containing 8	ENSMUSG00000029427	0	0	1	0	0	0	0	0	0	chr5	-	123708632	123708572	0	2
Zcchc8	e9.0	12911	13053	-1.07313	0.784086	chr5:123698302-123721044	zinc finger, CCHC domain containing 8	ENSMUSG00000029427	0	0	1	0	0	0	0	0	0	chr5	-	123708134	123707992	0	2
Zcchc8	e10.0	13634	13776	-1.2692	0.109902	chr5:123698302-123721044	zinc finger, CCHC domain containing 8	ENSMUSG00000029427	0	0	1	0	0	0	0	0	0	chr5	-	123707411	123707269	0	2
Zcchc8	e11.0	16404	16522	-1.03859	0.68733	chr5:123698302-123721044	zinc finger, CCHC domain containing 8	ENSMUSG00000029427	0	0	1	0	0	0	0	0	0	chr5	-	123704641	123704523	0	2
Rsrc2	e1.0	1	126	-1.21345	0.174635	chr5:123728426-123749414	arginine/serine-rich coiled-coil 2	---	0	0	1	0	0	0	0	0	0	chr5	-	123749414	123749289	0	1
Rsrc2	e2.0	2545	2643	-2.62185	0.00624485	chr5:123728426-123749414	arginine/serine-rich coiled-coil 2	---	0	0	1	0	0	1	0	0	0	chr5	-	123746870	123746772	0	0
Rsrc2	e3.0	3826	3918	1.10753	0.538705	chr5:123728426-123749414	arginine/serine-rich coiled-coil 2	---	0	0	1	0	0	1	0	0	0	chr5	-	123745589	123745497	0	0
Rsrc2	e4.0	4304	4460	-1.18486	0.106889	chr5:123728426-123749414	arginine/serine-rich coiled-coil 2	---	0	0	1	0	0	0	0	0	0	chr5	-	123745111	123744955	0	1
Rsrc2	e5.0	5737	5777	1.00982	0.930359	chr5:123728426-123749414	arginine/serine-rich coiled-coil 2	---	0	0	1	0	0	0	0	0	0	chr5	-	123743678	123743638	0	1
Rsrc2	e6.0	6559	6636	1.53641	0.0874761	chr5:123728426-123749414	arginine/serine-rich coiled-coil 2	---	0	0	1	1	0	1	0	0	0	chr5	-	123742856	123742779	0	1
Abcb9	e1.0	1	153	-1.20322	0.419208	chr5:124061533-124095798	ATP-binding cassette, sub-family B (MDR/TAP), member 9	ENSMUSG00000029408	0	0	1	0	0	0	0	0	0	chr5	-	124095798	124095646	0	0
Abcb9	e2.0	5537	6211	-1.01501	0.789123	chr5:124061533-124095798	ATP-binding cassette, sub-family B (MDR/TAP), member 9	ENSMUSG00000029408	0	0	1	0	0	0	0	0	0	chr5	-	124090262	124089588	0	2
Abcb9	e3.0	12079	12193	1.09139	0.466607	chr5:124061533-124095798	ATP-binding cassette, sub-family B (MDR/TAP), member 9	ENSMUSG00000029408	1	0	1	0	0	0	0	0	0	chr5	-	124083720	124083606	0	2
Abcb9	e4.0	12617	12747	1.05513	0.638694	chr5:124061533-124095798	ATP-binding cassette, sub-family B (MDR/TAP), member 9	ENSMUSG00000029408	1	0	1	0	0	0	0	0	0	chr5	-	124083182	124083052	0	2
Abcb9	e5.0	13654	13859	1.00798	0.920458	chr5:124061533-124095798	ATP-binding cassette, sub-family B (MDR/TAP), member 9	ENSMUSG00000029408	1	0	1	0	0	0	0	0	0	chr5	-	124082145	124081940	0	2
Abcb9	e6.0	15569	15766	-1.03605	0.648935	chr5:124061533-124095798	ATP-binding cassette, sub-family B (MDR/TAP), member 9	ENSMUSG00000029408	1	0	1	0	0	0	0	0	0	chr5	-	124080230	124080033	0	2
Pitpnm2	e2.0	33344	33445	-1.09577	0.846	chr5:124118689-124249760	phosphatidylinositol transfer protein, membrane-associated 2	---	0	0	1	0	0	0	0	0	0	chr5	-	124216417	124216316	0	0
Pitpnm2	e4.0	62579	62822	-1.36713	0.269935	chr5:124118689-124249760	phosphatidylinositol transfer protein, membrane-associated 2	---	0	0	1	0	0	0	0	0	0	chr5	-	124187182	124186939	0	0
Pitpnm2	e5.0	97042	97217	-1.06349	0.693371	chr5:124118689-124249760	phosphatidylinositol transfer protein, membrane-associated 2	---	0	0	1	0	0	0	0	0	0	chr5	-	124152719	124152544	0	1
Pitpnm2	e6.0	106114	106328	-1.0013	0.991232	chr5:124118689-124249760	phosphatidylinositol transfer protein, membrane-associated 2	---	0	0	1	0	0	0	0	0	0	chr5	-	124143647	124143433	0	1
Pitpnm2	e7.0	107571	107692	-1.00494	0.976172	chr5:124118689-124249760	phosphatidylinositol transfer protein, membrane-associated 2	---	0	0	1	0	0	0	0	0	0	chr5	-	124142190	124142069	0	1
Pitpnm2	e8.0	109010	109237	1.06049	0.632969	chr5:124118689-124249760	phosphatidylinositol transfer protein, membrane-associated 2	---	0	0	1	0	0	0	0	0	0	chr5	-	124140751	124140524	0	1
Pitpnm2	e9.0	113360	113659	1.07862	0.379314	chr5:124118689-124249760	phosphatidylinositol transfer protein, membrane-associated 2	---	0	0	1	0	0	0	0	0	0	chr5	-	124136401	124136102	0	1
Pitpnm2	e10.0	114518	114613	1.10606	0.492214	chr5:124118689-124249760	phosphatidylinositol transfer protein, membrane-associated 2	---	0	0	1	0	0	0	0	0	0	chr5	-	124135243	124135148	0	1
Pitpnm2	e11.0	116292	116396	1.18793	0.222545	chr5:124118689-124249760	phosphatidylinositol transfer protein, membrane-associated 2	---	0	0	1	0	0	0	0	0	0	chr5	-	124133469	124133365	0	1
Pitpnm2	e12.0	116523	116593	1.1232	0.315682	chr5:124118689-124249760	phosphatidylinositol transfer protein, membrane-associated 2	---	0	0	1	0	0	0	0	0	0	chr5	-	124133238	124133168	0	1
Pitpnm2	e14.0	118419	118666	-1.02128	0.804192	chr5:124118689-124249760	phosphatidylinositol transfer protein, membrane-associated 2	---	1	0	1	0	0	0	0	0	0	chr5	-	124131342	124131095	0	1
Pitpnm2	e15.0	119101	119290	1.10536	0.475007	chr5:124118689-124249760	phosphatidylinositol transfer protein, membrane-associated 2	---	1	0	1	0	0	0	0	0	0	chr5	-	124130660	124130471	0	1
Pitpnm2	e17.0	120359	120597	-1.15078	0.505337	chr5:124118689-124249760	phosphatidylinositol transfer protein, membrane-associated 2	---	1	0	1	1	0	0	0	0	0	chr5	-	124129402	124129164	0	0
Pitpnm2	e18.0	120980	121158	-1.05572	0.709868	chr5:124118689-124249760	phosphatidylinositol transfer protein, membrane-associated 2	---	1	0	1	1	0	0	0	0	0	chr5	-	124128781	124128603	0	0
Pitpnm2	e20.0	124298	124462	-1.03814	0.73893	chr5:124118689-124249760	phosphatidylinositol transfer protein, membrane-associated 2	---	1	0	1	0	0	0	0	0	0	chr5	-	124125463	124125299	0	1
Mphosph9	e2.0	2838	3101	-1.11095	0.779102	chr5:124250961-124327974	M-phase phosphoprotein 9	---	0	0	1	0	0	0	0	0	0	chr5	-	124325137	124324874	0	1
Mphosph9	e4.0	11804	11893	1.56031	0.297349	chr5:124250961-124327974	M-phase phosphoprotein 9	---	0	0	1	0	0	1	0	0	1	chr5	-	124316171	124316082	0	0
Mphosph9	e5.0	12079	12602	1	0.597273	chr5:124250961-124327974	M-phase phosphoprotein 9	---	0	0	1	0	0	0	0	0	0	chr5	-	124315896	124315373	0	2
Mphosph9	e7.0	15144	15270	-1.44862	0.42437	chr5:124250961-124327974	M-phase phosphoprotein 9	---	1	0	1	0	0	0	0	0	0	chr5	-	124312831	124312705	0	1
Mphosph9	e8.0	20929	21022	-1.20814	0.431999	chr5:124250961-124327974	M-phase phosphoprotein 9	---	1	0	1	0	0	0	0	0	0	chr5	-	124307046	124306953	0	1
Mphosph9	e9.0	23698	23801	-1.10742	0.565624	chr5:124250961-124327974	M-phase phosphoprotein 9	---	1	0	1	0	0	0	0	0	0	chr5	-	124304277	124304174	0	1
Mphosph9	e10.0	28896	29353	-1.05271	0.891629	chr5:124250961-124327974	M-phase phosphoprotein 9	---	1	0	1	0	0	0	0	0	0	chr5	-	124299079	124298622	0	1
Mphosph9	e11.0	30265	30420	1.19772	0.684738	chr5:124250961-124327974	M-phase phosphoprotein 9	---	1	0	1	0	0	0	0	0	0	chr5	-	124297710	124297555	0	1
Mphosph9	e12.0	35568	35655	1.24562	0.571763	chr5:124250961-124327974	M-phase phosphoprotein 9	---	1	0	1	0	0	0	0	0	0	chr5	-	124292407	124292320	0	1
Mphosph9	e13.0	36914	37129	-1.2181	0.589171	chr5:124250961-124327974	M-phase phosphoprotein 9	---	1	0	1	0	0	0	0	0	0	chr5	-	124291061	124290846	0	0
Mphosph9	e14.0	41551	41598	-1.6889	0.196064	chr5:124250961-124327974	M-phase phosphoprotein 9	---	1	0	1	0	0	0	0	0	0	chr5	-	124286424	124286377	0	0
Mphosph9	e15.0	42442	42506	-1.26079	0.378005	chr5:124250961-124327974	M-phase phosphoprotein 9	---	1	0	1	0	0	0	0	0	0	chr5	-	124285533	124285469	0	0
Mphosph9	e16.0	44240	44341	-1.03575	0.919067	chr5:124250961-124327974	M-phase phosphoprotein 9	---	1	0	1	0	0	0	0	0	0	chr5	-	124283735	124283634	0	0
Mphosph9	e17.0	60802	60936	-2.87434	0.2143	chr5:124250961-124327974	M-phase phosphoprotein 9	---	1	0	1	0	0	0	0	0	0	chr5	-	124267173	124267039	0	0
Mphosph9	e18.0	62480	62658	-1.20001	0.617558	chr5:124250961-124327974	M-phase phosphoprotein 9	---	1	0	1	0	0	0	0	0	0	chr5	-	124265495	124265317	0	0
Mphosph9	e19.0	64940	65086	1.60281	0.256568	chr5:124250961-124327974	M-phase phosphoprotein 9	---	1	0	1	0	0	0	0	0	0	chr5	-	124263035	124262889	0	0
Mphosph9	e20.0	65933	66053	1.04343	0.912038	chr5:124250961-124327974	M-phase phosphoprotein 9	---	1	0	1	0	0	0	0	0	0	chr5	-	124262042	124261922	0	0
Sbno1	e1.0	1	112	1.77683	0.163893	chr5:124368702-124425958	strawberry notch 1	---	0	0	1	0	0	0	0	0	0	chr5	-	124425958	124425847	0	0
Sbno1	e2.0	357	512	1.09494	0.790348	chr5:124368702-124425958	strawberry notch 1	---	0	0	1	0	0	0	0	0	0	chr5	-	124425602	124425447	0	0
Sbno1	e4.0	11432	11560	1.01327	0.946074	chr5:124368702-124425958	strawberry notch 1	---	1	0	1	0	0	0	0	0	0	chr5	-	124414527	124414399	0	0
Sbno1	e5.0	12670	12774	1.22746	0.315146	chr5:124368702-124425958	strawberry notch 1	---	1	0	1	1	0	1	0	0	0	chr5	-	124413289	124413185	0	0
Sbno1	e8.0	17382	17482	1.4426	0.247424	chr5:124368702-124425958	strawberry notch 1	---	1	0	1	0	0	0	0	0	0	chr5	-	124408577	124408477	0	0
Sbno1	e9.0	18772	18868	1.46163	0.151749	chr5:124368702-124425958	strawberry notch 1	---	1	0	1	0	0	0	0	0	0	chr5	-	124407187	124407091	0	0
Sbno1	e10.0	20230	20390	1.11845	0.595192	chr5:124368702-124425958	strawberry notch 1	---	1	0	1	0	0	0	0	0	0	chr5	-	124405729	124405569	0	0
Sbno1	e11.0	21637	21770	1.08053	0.542936	chr5:124368702-124425958	strawberry notch 1	---	1	0	1	0	0	0	0	0	0	chr5	-	124404322	124404189	0	0
Sbno1	e12.0	21909	21999	-1.0303	0.846632	chr5:124368702-124425958	strawberry notch 1	---	1	0	1	0	0	0	0	0	0	chr5	-	124404050	124403960	0	0
Sbno1	e13.0	23736	23897	1.19894	0.429137	chr5:124368702-124425958	strawberry notch 1	---	1	0	1	0	0	0	0	0	0	chr5	-	124402223	124402062	0	1
Sbno1	e14.0	24683	24818	1.01617	0.90314	chr5:124368702-124425958	strawberry notch 1	---	1	0	1	0	0	0	0	0	0	chr5	-	124401276	124401141	0	1
Sbno1	e15.0	24892	24997	1.09064	0.526552	chr5:124368702-124425958	strawberry notch 1	---	1	0	1	0	0	0	0	0	0	chr5	-	124401067	124400962	0	1
Sbno1	e16.0	25098	25251	-1.09981	0.388895	chr5:124368702-124425958	strawberry notch 1	---	1	0	1	0	0	0	0	0	0	chr5	-	124400861	124400708	0	1
Sbno1	e17.0	25773	25955	-1.16896	0.158034	chr5:124368702-124425958	strawberry notch 1	---	1	0	1	0	0	0	0	0	0	chr5	-	124400186	124400004	0	1
Sbno1	e18.0	27450	27547	1.11324	0.37436	chr5:124368702-124425958	strawberry notch 1	---	1	0	1	0	0	0	0	0	0	chr5	-	124398509	124398412	0	0
Sbno1	e19.0	29913	30064	1.17275	0.0803234	chr5:124368702-124425958	strawberry notch 1	---	1	0	1	0	0	0	0	0	0	chr5	-	124396046	124395895	0	0
Sbno1	e20.0	31964	32158	1.02097	0.858499	chr5:124368702-124425958	strawberry notch 1	---	1	0	1	0	0	0	0	0	0	chr5	-	124393995	124393801	0	0
Sbno1	e21.0	32953	33120	1.24171	0.280556	chr5:124368702-124425958	strawberry notch 1	---	1	0	1	0	0	0	0	0	0	chr5	-	124393006	124392839	0	0
Sbno1	e22.0	33210	33385	1.36172	0.0360349	chr5:124368702-124425958	strawberry notch 1	---	1	0	1	0	0	0	0	0	0	chr5	-	124392749	124392574	0	0
Rilpl1	e1.0	1	717	-1.03067	0.809625	chr5:124493082-124531391	Rab interacting lysosomal protein-like 1	ENSMUSG00000029392	0	0	1	0	0	0	0	0	0	chr5	-	124531391	124530675	0	0
Rilpl1	e2.0	9991	10141	1.06582	0.588934	chr5:124493082-124531391	Rab interacting lysosomal protein-like 1	ENSMUSG00000029392	0	0	1	0	0	0	0	0	0	chr5	-	124521401	124521251	0	2
Rilpl1	e3.0	15756	15874	1.02796	0.811128	chr5:124493082-124531391	Rab interacting lysosomal protein-like 1	ENSMUSG00000029392	0	0	1	0	0	0	0	0	0	chr5	-	124515636	124515518	0	2
Rilpl1	e4.0	16649	16873	-1.01404	0.861524	chr5:124493082-124531391	Rab interacting lysosomal protein-like 1	ENSMUSG00000029392	0	0	1	0	0	0	0	0	0	chr5	-	124514743	124514519	0	2
Ncor2	e2.0	25563	25608	1.61577	0.171708	chr5:125017153-125179214	nuclear receptor co-repressor 2	---	0	0	1	1	0	1	0	0	1	chr5	-	125153652	125153607	0	0
Ncor2	e3.0	54235	54445	-1.11699	0.606159	chr5:125017153-125179214	nuclear receptor co-repressor 2	---	0	0	1	1	0	0	0	0	1	chr5	-	125124980	125124770	0	0
Ncor2	e4.0	59606	59733	1.01928	0.880773	chr5:125017153-125179214	nuclear receptor co-repressor 2	---	0	0	1	0	0	1	0	0	1	chr5	-	125119609	125119482	0	0
Ncor2	e5.0	60421	60598	-1.06796	0.581733	chr5:125017153-125179214	nuclear receptor co-repressor 2	---	0	0	1	0	0	1	0	0	1	chr5	-	125118794	125118617	0	0
Ncor2	e6.0	69143	69322	1.32209	0.2323	chr5:125017153-125179214	nuclear receptor co-repressor 2	---	0	0	1	0	0	1	0	0	1	chr5	-	125110072	125109893	0	0
Ncor2	e7.0	72903	73016	1.15236	0.378811	chr5:125017153-125179214	nuclear receptor co-repressor 2	---	0	0	1	0	0	1	0	0	1	chr5	-	125106312	125106199	0	0
Ncor2	e8.0	76516	76572	1.05447	0.838284	chr5:125017153-125179214	nuclear receptor co-repressor 2	---	0	0	1	0	0	1	0	0	1	chr5	-	125102699	125102643	0	0
Ncor2	e9.0	81216	81268	-1.28063	0.46039	chr5:125017153-125179214	nuclear receptor co-repressor 2	---	0	0	1	0	0	0	0	0	0	chr5	-	125097999	125097947	0	1
Ncor2	e10.0	87495	87561	-1.31203	0.143917	chr5:125017153-125179214	nuclear receptor co-repressor 2	---	0	0	1	0	0	0	0	0	0	chr5	-	125091720	125091654	0	1
Ncor2	e11.0	91249	91421	-1.06998	0.660483	chr5:125017153-125179214	nuclear receptor co-repressor 2	---	0	0	1	0	0	0	0	0	0	chr5	-	125087966	125087794	0	1
Ncor2	e12.0	92281	92374	1.10811	0.555914	chr5:125017153-125179214	nuclear receptor co-repressor 2	---	0	0	1	0	0	0	0	0	0	chr5	-	125086934	125086841	0	1
Ncor2	e13.0	94156	94334	1.00429	0.98256	chr5:125017153-125179214	nuclear receptor co-repressor 2	---	0	0	1	0	0	0	0	0	0	chr5	-	125085059	125084881	0	1
Ncor2	e14.0	98031	98085	-1.03818	0.854828	chr5:125017153-125179214	nuclear receptor co-repressor 2	---	0	0	1	0	0	0	0	0	0	chr5	-	125081184	125081130	0	1
Ncor2	e15.0	100109	100207	-1.5025	0.131587	chr5:125017153-125179214	nuclear receptor co-repressor 2	---	0	0	1	0	0	0	0	0	0	chr5	-	125079106	125079008	0	1
Ncor2	e16.0	110138	110283	1.09292	0.700877	chr5:125017153-125179214	nuclear receptor co-repressor 2	---	0	0	1	0	0	0	0	0	0	chr5	-	125069077	125068932	0	1
Ncor2	e17.0	111267	111439	-1.10955	0.677505	chr5:125017153-125179214	nuclear receptor co-repressor 2	---	0	0	1	0	0	0	0	0	0	chr5	-	125067948	125067776	0	1
Ncor2	e18.0	113313	113375	1.09614	0.461056	chr5:125017153-125179214	nuclear receptor co-repressor 2	---	0	0	1	0	0	0	0	0	0	chr5	-	125065902	125065840	0	1
Scarb1	e1.0	1	338	-1.20022	0.55418	chr5:125277089-125341094	scavenger receptor class B, member 1	---	0	0	1	0	0	0	0	0	0	chr5	-	125341094	125340757	0	0
Scarb1	e2.0	36743	36900	-1.18854	0.146881	chr5:125277089-125341094	scavenger receptor class B, member 1	---	0	0	1	0	0	0	0	0	0	chr5	-	125304352	125304195	0	1
Scarb1	e3.0	37872	38013	-1.0879	0.394601	chr5:125277089-125341094	scavenger receptor class B, member 1	---	0	0	1	0	0	0	0	0	0	chr5	-	125303223	125303082	0	1
Scarb1	e4.0	40555	40758	-1.27495	0.101547	chr5:125277089-125341094	scavenger receptor class B, member 1	---	0	0	1	0	0	0	0	0	0	chr5	-	125300540	125300337	0	1
Scarb1	e5.0	42367	42462	-1.05749	0.374977	chr5:125277089-125341094	scavenger receptor class B, member 1	---	0	0	1	0	0	0	0	0	0	chr5	-	125298728	125298633	0	1
Scarb1	e6.0	43754	43869	1.06917	0.551797	chr5:125277089-125341094	scavenger receptor class B, member 1	---	0	0	1	0	0	0	0	0	0	chr5	-	125297341	125297226	0	1
Scarb1	e7.0	46931	47097	1.15815	0.142942	chr5:125277089-125341094	scavenger receptor class B, member 1	---	0	0	1	0	0	0	0	0	0	chr5	-	125294164	125293998	0	1
Scarb1	e8.0	51340	51458	1.12706	0.432219	chr5:125277089-125341094	scavenger receptor class B, member 1	---	0	0	1	0	0	0	0	0	0	chr5	-	125289755	125289637	0	1
Scarb1	e9.0	53663	53736	-1.04749	0.743653	chr5:125277089-125341094	scavenger receptor class B, member 1	---	0	0	1	0	0	0	0	0	0	chr5	-	125287432	125287359	0	1
Ubc	e1.0	1	108	-1.01332	0.941685	chr5:125385966-125390017	ubiquitin C	ENSMUSG00000008348	0	0	1	0	0	0	0	0	0	chr5	-	125390017	125389910	0	0
Ubc	e2.0	263	321	-1.02141	0.788252	chr5:125385966-125390017	ubiquitin C	ENSMUSG00000008348	0	0	1	0	0	0	0	0	0	chr5	-	125389755	125389697	0	0
Rimbp2	e1.0	1	521	-1.03272	0.818489	chr5:128710652-128953487	RIMS binding protein 2	---	0	0	1	0	0	0	0	0	0	chr5	-	128953487	128952967	0	0
Rimbp2	e2.0	107817	107904	-1.19667	0.496043	chr5:128710652-128953487	RIMS binding protein 2	---	0	0	1	0	0	0	0	0	0	chr5	-	128845671	128845584	0	1
Rimbp2	e3.0	115711	115825	1.125	0.616604	chr5:128710652-128953487	RIMS binding protein 2	---	0	0	1	0	0	0	0	0	0	chr5	-	128837777	128837663	0	1
Stx2	e3.0	12114	12213	-1.08565	0.786746	chr5:128984557-129008574	syntaxin 2	---	0	0	1	0	0	0	0	0	0	chr5	-	128996461	128996362	0	2
Stx2	e4.0	13705	13779	1.45736	0.0993589	chr5:128984557-129008574	syntaxin 2	---	0	0	1	0	0	0	0	0	0	chr5	-	128994870	128994796	0	2
Stx2	e5.0	15007	15080	1.0019	0.993495	chr5:128984557-129008574	syntaxin 2	---	0	0	1	0	0	0	0	0	0	chr5	-	128993568	128993495	0	2
Stx2	e6.0	16287	16395	1.19805	0.454442	chr5:128984557-129008574	syntaxin 2	---	0	0	1	0	0	0	0	0	0	chr5	-	128992288	128992180	0	2
Stx2	e7.0	17299	17372	-1.06593	0.838257	chr5:128984557-129008574	syntaxin 2	---	0	0	1	0	0	0	0	0	0	chr5	-	128991276	128991203	0	2
Stx2	e8.0	17474	17611	1.30797	0.624766	chr5:128984557-129008574	syntaxin 2	---	0	0	1	0	0	0	0	0	0	chr5	-	128991101	128990964	0	2
Auts2	e1.0	1	1831	1.02536	0.783656	chr5:131437333-132543345	autism susceptibility candidate 2	ENSMUSG00000029673	0	0	1	0	0	0	0	0	0	chr5	-	132543345	132541515	0	0
Auts2	e2.0	284210	284422	-1.54248	0.0197765	chr5:131437333-132543345	autism susceptibility candidate 2	ENSMUSG00000029673	0	0	1	0	0	0	0	0	0	chr5	-	132259136	132258924	0	0
Auts2	e3.0	492937	493038	1.12212	0.464221	chr5:131437333-132543345	autism susceptibility candidate 2	ENSMUSG00000029673	0	0	1	0	0	0	0	0	0	chr5	-	132050409	132050308	0	0
Auts2	e4.0	512321	512356	1.41264	0.148743	chr5:131437333-132543345	autism susceptibility candidate 2	ENSMUSG00000029673	1	0	1	0	0	0	0	0	0	chr5	-	132031025	132030990	0	0
Auts2	e9.0	1009474	1009525	1.105	0.420066	chr5:131437333-132543345	autism susceptibility candidate 2	ENSMUSG00000029673	0	0	1	0	0	0	0	0	0	chr5	-	131533872	131533821	0	0
Auts2	e10.0	1066323	1066793	-1.08234	0.504312	chr5:131437333-132543345	autism susceptibility candidate 2	ENSMUSG00000029673	0	0	1	0	0	0	0	0	0	chr5	-	131477023	131476553	0	0
Auts2	e11.0	1068173	1068423	1.03396	0.93347	chr5:131437333-132543345	autism susceptibility candidate 2	ENSMUSG00000029673	1	0	1	0	0	0	0	0	0	chr5	-	131475173	131474923	0	0
Auts2	e12.0	1070867	1071087	-1.32048	0.00429229	chr5:131437333-132543345	autism susceptibility candidate 2	ENSMUSG00000029673	1	0	1	0	0	0	0	0	0	chr5	-	131472479	131472259	0	0
Gtf2i	e2.0	356	378	-1.03852	0.856456	chr5:134237832-134314760	general transcription factor II I	---	0	0	1	1	0	0	0	0	0	chr5	-	134314405	134314383	1	0
Gtf2i	e3.0	2363	2465	1.92545	0.310253	chr5:134237832-134314760	general transcription factor II I	---	0	0	1	0	0	0	0	0	0	chr5	-	134312398	134312296	0	0
Gtf2i	e4.0	2960	3088	1.23128	0.462073	chr5:134237832-134314760	general transcription factor II I	---	0	0	1	0	0	1	0	0	0	chr5	-	134311801	134311673	0	0
Gtf2i	e6.0	19148	19251	-1.05756	0.514135	chr5:134237832-134314760	general transcription factor II I	---	0	0	1	0	0	0	0	0	0	chr5	-	134295613	134295510	0	1
Gtf2i	e7.0	20876	21014	1.02033	0.760556	chr5:134237832-134314760	general transcription factor II I	---	1	0	1	0	0	0	0	0	0	chr5	-	134293885	134293747	0	1
Gtf2i	e8.0	25340	25474	1.01366	0.907649	chr5:134237832-134314760	general transcription factor II I	---	1	0	1	0	0	0	0	0	0	chr5	-	134289421	134289287	0	1
Gtf2i	e9.0	27718	27901	-1.22357	0.0594579	chr5:134237832-134314760	general transcription factor II I	---	1	0	1	0	0	0	0	0	0	chr5	-	134287043	134286860	0	1
Gtf2i	e10.0	28038	28066	-1.14451	0.0126539	chr5:134237832-134314760	general transcription factor II I	---	1	0	1	0	0	0	0	0	0	chr5	-	134286723	134286695	0	1
Gtf2i	e11.0	31513	31567	-1.06354	0.241224	chr5:134237832-134314760	general transcription factor II I	---	1	0	1	0	0	0	0	0	0	chr5	-	134283248	134283194	0	1
Gtf2i	e12.0	31931	31974	-1.04178	0.522336	chr5:134237832-134314760	general transcription factor II I	---	1	0	1	0	0	0	0	0	0	chr5	-	134282830	134282787	0	1
Gtf2i	e14.0	35247	35324	-1.0655	0.236333	chr5:134237832-134314760	general transcription factor II I	---	1	0	1	0	0	0	0	0	0	chr5	-	134279514	134279437	0	1
Gtf2i	e15.0	38333	38389	1.53428	0.0857489	chr5:134237832-134314760	general transcription factor II I	---	1	0	1	0	0	1	0	0	0	chr5	-	134276428	134276372	0	0
Gtf2ird1	e1.0	1	208	-2.04181	0.0982389	chr5:134357661-134456716	general transcription factor II I repeat domain-containing 1	---	0	0	1	0	0	0	0	0	0	chr5	-	134456716	134456509	0	0
Gtf2ird1	e2.0	455	605	1.79828	0.0143245	chr5:134357661-134456716	general transcription factor II I repeat domain-containing 1	---	0	0	1	0	0	0	0	0	0	chr5	-	134456262	134456112	0	0
Limk1	e1.0	1	258	-1.12437	0.540247	chr5:134656040-134688598	LIM-domain containing, protein kinase	---	0	0	1	0	0	0	0	0	0	chr5	-	134688598	134688341	0	0
Limk1	e2.0	1859	1955	1.07144	0.367201	chr5:134656040-134688598	LIM-domain containing, protein kinase	---	0	0	1	0	0	0	0	0	0	chr5	-	134686740	134686644	0	1
Hip1	e1.0	1	186	-1.17309	0.340303	chr5:135406496-135545122	huntingtin interacting protein 1	ENSMUSG00000039959	0	0	1	0	0	0	0	0	0	chr5	-	135545122	135544937	0	0
Hip1	e2.0	55894	56042	-2.47397	0.0485085	chr5:135406496-135545122	huntingtin interacting protein 1	ENSMUSG00000039959	0	0	1	0	0	0	0	0	0	chr5	-	135489229	135489081	0	0
Hip1	e3.0	84653	84716	1.10936	0.783238	chr5:135406496-135545122	huntingtin interacting protein 1	ENSMUSG00000039959	0	0	1	0	0	0	0	0	0	chr5	-	135460470	135460407	0	1
Hip1	e4.0	86881	87023	1.1308	0.686599	chr5:135406496-135545122	huntingtin interacting protein 1	ENSMUSG00000039959	1	0	1	0	0	0	0	0	0	chr5	-	135458242	135458100	0	1
Hip1	e5.0	88028	88084	1.11887	0.781215	chr5:135406496-135545122	huntingtin interacting protein 1	ENSMUSG00000039959	1	0	1	0	0	0	0	0	0	chr5	-	135457095	135457039	0	1
Hip1	e6.0	89978	90058	1.0336	0.935217	chr5:135406496-135545122	huntingtin interacting protein 1	ENSMUSG00000039959	1	0	1	0	0	0	0	0	0	chr5	-	135455145	135455065	0	1
Hip1	e7.0	92247	92323	-1.15585	0.310149	chr5:135406496-135545122	huntingtin interacting protein 1	ENSMUSG00000039959	1	0	1	0	0	0	0	0	0	chr5	-	135452876	135452800	0	1
Hip1	e8.0	93488	93549	1.15107	0.494585	chr5:135406496-135545122	huntingtin interacting protein 1	ENSMUSG00000039959	1	0	1	0	0	0	0	0	0	chr5	-	135451635	135451574	0	1
Hip1	e9.0	95299	95439	-1.03109	0.873708	chr5:135406496-135545122	huntingtin interacting protein 1	ENSMUSG00000039959	1	0	1	0	0	0	0	0	0	chr5	-	135449824	135449684	0	1
Hip1	e10.0	100331	100388	-1.11284	0.636352	chr5:135406496-135545122	huntingtin interacting protein 1	ENSMUSG00000039959	1	0	1	0	0	0	0	0	0	chr5	-	135444792	135444735	0	1
Hip1	e11.0	104799	104874	-1.03522	0.880838	chr5:135406496-135545122	huntingtin interacting protein 1	ENSMUSG00000039959	1	0	1	0	0	0	0	0	0	chr5	-	135440324	135440249	0	1
Hip1	e12.0	104961	105101	-1.14305	0.615502	chr5:135406496-135545122	huntingtin interacting protein 1	ENSMUSG00000039959	1	0	1	0	0	0	0	0	0	chr5	-	135440162	135440022	0	1
Hip1	e13.0	106491	106588	1.23869	0.133492	chr5:135406496-135545122	huntingtin interacting protein 1	ENSMUSG00000039959	1	0	1	0	0	0	0	0	0	chr5	-	135438632	135438535	0	1
Hip1	e14.0	108614	108686	1.1412	0.647622	chr5:135406496-135545122	huntingtin interacting protein 1	ENSMUSG00000039959	1	0	1	0	0	0	0	0	0	chr5	-	135436509	135436437	0	1
Hip1	e15.0	109933	110116	-1.20274	0.563468	chr5:135406496-135545122	huntingtin interacting protein 1	ENSMUSG00000039959	1	0	1	0	0	0	0	0	0	chr5	-	135435190	135435007	0	1
Hip1	e16.0	110794	110882	1.04169	0.866877	chr5:135406496-135545122	huntingtin interacting protein 1	ENSMUSG00000039959	1	0	1	0	0	0	0	0	0	chr5	-	135434329	135434241	0	1
Hip1	e17.0	111981	112073	-1.08718	0.72872	chr5:135406496-135545122	huntingtin interacting protein 1	ENSMUSG00000039959	1	0	1	0	0	0	0	0	0	chr5	-	135433142	135433050	0	1
Hip1	e18.0	113376	113477	-1.17352	0.31852	chr5:135406496-135545122	huntingtin interacting protein 1	ENSMUSG00000039959	1	0	1	0	0	0	0	0	0	chr5	-	135431747	135431646	0	1
Hip1	e19.0	113696	113839	-1.22441	0.419366	chr5:135406496-135545122	huntingtin interacting protein 1	ENSMUSG00000039959	1	0	1	0	0	0	0	0	0	chr5	-	135431427	135431284	0	1
Hip1	e20.0	114797	114932	1.1277	0.37048	chr5:135406496-135545122	huntingtin interacting protein 1	ENSMUSG00000039959	1	0	1	0	0	0	0	0	0	chr5	-	135430326	135430191	0	1
Lrwd1	e1.0	1	203	1.05591	0.856827	chr5:136122772-136136074	leucine-rich repeats and WD repeat domain containing 1	ENSMUSG00000029703	0	0	1	0	0	0	0	0	0	chr5	-	136136074	136135872	0	0
Lrwd1	e2.0	1342	1576	1.15281	0.287368	chr5:136122772-136136074	leucine-rich repeats and WD repeat domain containing 1	ENSMUSG00000029703	0	0	1	0	0	0	0	0	0	chr5	-	136134733	136134499	0	1
Lrwd1	e3.0	2025	2141	-1.08358	0.658394	chr5:136122772-136136074	leucine-rich repeats and WD repeat domain containing 1	ENSMUSG00000029703	0	0	1	0	0	0	0	0	0	chr5	-	136134050	136133934	0	1
Lrwd1	e4.0	2630	2770	1.09543	0.641207	chr5:136122772-136136074	leucine-rich repeats and WD repeat domain containing 1	ENSMUSG00000029703	0	0	1	0	0	0	0	0	0	chr5	-	136133445	136133305	0	1
Lrwd1	e5.0	2996	3100	-1.47337	0.0522761	chr5:136122772-136136074	leucine-rich repeats and WD repeat domain containing 1	ENSMUSG00000029703	0	0	1	0	0	0	0	0	0	chr5	-	136133079	136132975	0	1
Lrwd1	e6.0	3647	3769	-1.03349	0.869419	chr5:136122772-136136074	leucine-rich repeats and WD repeat domain containing 1	ENSMUSG00000029703	0	0	1	0	0	0	0	0	0	chr5	-	136132428	136132306	0	1
Lrwd1	e7.0	3849	3963	-1.02812	0.797804	chr5:136122772-136136074	leucine-rich repeats and WD repeat domain containing 1	ENSMUSG00000029703	0	0	1	0	0	0	0	0	0	chr5	-	136132226	136132112	0	1
Lrwd1	e8.0	4513	4622	-1.23399	0.182566	chr5:136122772-136136074	leucine-rich repeats and WD repeat domain containing 1	ENSMUSG00000029703	1	0	1	0	0	0	0	0	0	chr5	-	136131562	136131453	0	1
Cux1	e1.0	1	315	-1.02725	0.824423	chr5:136248136-136567492	cut-like homeobox 1	---	0	0	1	0	0	0	0	0	0	chr5	-	136567492	136567178	0	0
Cux1	e2.0	1141	2113	1.16409	0.228888	chr5:136248136-136567492	cut-like homeobox 1	---	0	0	1	0	0	0	0	0	0	chr5	-	136566352	136565380	0	0
Cux1	e3.0	81642	81752	1.13689	0.044808	chr5:136248136-136567492	cut-like homeobox 1	---	0	0	1	0	0	0	0	0	0	chr5	-	136485851	136485741	0	0
Cux1	e4.0	159466	159513	1.18653	0.00372679	chr5:136248136-136567492	cut-like homeobox 1	---	1	0	1	0	0	0	0	0	0	chr5	-	136408027	136407980	0	0
Cux1	e5.0	175100	175178	1.10828	0.139552	chr5:136248136-136567492	cut-like homeobox 1	---	1	0	1	0	0	0	0	0	0	chr5	-	136392393	136392315	0	0
Cux1	e6.0	194034	194171	1.06307	0.29069	chr5:136248136-136567492	cut-like homeobox 1	---	1	0	1	0	0	0	0	0	0	chr5	-	136373459	136373322	0	0
Cux1	e7.0	197252	197375	1.00054	0.996115	chr5:136248136-136567492	cut-like homeobox 1	---	1	0	1	0	0	0	0	0	0	chr5	-	136370241	136370118	0	0
Cux1	e8.0	204158	204234	1.05969	0.580093	chr5:136248136-136567492	cut-like homeobox 1	---	1	0	1	0	0	0	0	0	0	chr5	-	136363335	136363259	0	0
Cux1	e9.0	207425	207491	1.11687	0.166864	chr5:136248136-136567492	cut-like homeobox 1	---	1	0	1	0	0	0	0	0	0	chr5	-	136360068	136360002	0	0
Cux1	e10.0	227356	227404	1.11616	0.196716	chr5:136248136-136567492	cut-like homeobox 1	---	1	0	1	0	0	0	0	0	0	chr5	-	136340137	136340089	0	0
Cux1	e11.0	234765	234869	1.06029	0.164418	chr5:136248136-136567492	cut-like homeobox 1	---	1	0	1	0	0	0	0	0	0	chr5	-	136332728	136332624	0	0
Cux1	e12.0	240561	240743	1.08871	0.137028	chr5:136248136-136567492	cut-like homeobox 1	---	1	0	1	0	0	0	0	0	0	chr5	-	136326932	136326750	0	0
Cux1	e13.0	247654	247712	1.01165	0.853961	chr5:136248136-136567492	cut-like homeobox 1	---	1	0	1	0	0	0	0	0	0	chr5	-	136319839	136319781	0	0
Cux1	e14.0	251446	251494	1.00556	0.953027	chr5:136248136-136567492	cut-like homeobox 1	---	1	0	1	0	0	0	0	0	0	chr5	-	136316047	136315999	0	0
Cux1	e15.0	253090	253186	-1.08593	0.199187	chr5:136248136-136567492	cut-like homeobox 1	---	1	0	1	0	0	0	0	0	0	chr5	-	136314403	136314307	0	0
Cux1	e17.0	255933	255998	-2.54868	0.0317709	chr5:136248136-136567492	cut-like homeobox 1	---	1	0	1	0	0	1	0	0	0	chr5	-	136311560	136311495	0	0
Cux1	e18.0	257645	257746	-2.30855	0.0377687	chr5:136248136-136567492	cut-like homeobox 1	---	1	0	1	0	0	0	0	0	0	chr5	-	136309848	136309747	0	0
Cux1	e19.0	258899	259734	-1.59599	0.034108	chr5:136248136-136567492	cut-like homeobox 1	---	1	0	1	0	0	0	0	0	0	chr5	-	136308594	136307759	0	0
Cux1	e20.0	261879	262044	-1.31932	0.1563	chr5:136248136-136567492	cut-like homeobox 1	---	1	0	1	0	0	0	0	0	0	chr5	-	136305614	136305449	0	0
Cux1	e21.0	262714	262770	-1.47037	0.0733299	chr5:136248136-136567492	cut-like homeobox 1	---	1	0	1	0	0	0	0	0	0	chr5	-	136304779	136304723	0	0
Znhit1	e1.0	1	471	1.01434	0.891813	chr5:136982194-136987959	zinc finger, HIT domain containing 1	---	0	0	1	0	0	0	0	0	0	chr5	-	136987959	136987489	0	0
Znhit1	e2.0	1056	1149	1.1383	0.669715	chr5:136982194-136987959	zinc finger, HIT domain containing 1	---	0	0	1	0	0	0	0	0	0	chr5	-	136986904	136986811	0	0
Znhit1	e3.0	1705	1834	1.33106	0.20546	chr5:136982194-136987959	zinc finger, HIT domain containing 1	---	0	0	1	0	0	1	0	0	0	chr5	-	136986255	136986126	0	0
Slc12a9	e3.0	3264	3413	-1.24179	0.62903	chr5:137314558-137336860	solute carrier family 12 (potassium/chloride transporters), member 9	ENSMUSG00000037344	0	0	1	0	0	0	0	0	0	chr5	-	137333597	137333448	0	0
Pop7	e1.0	1	156	-1.08726	0.271987	chr5:137501438-137502434	processing of precursor 7, ribonuclease P family, (S. cerevisiae)	ENSMUSG00000029715	0	0	1	0	0	0	0	0	0	chr5	-	137502434	137502279	0	0
Mospd3	e1.0	1	318	-2.56484	0.0452663	chr5:137596649-137601059	motile sperm domain containing 3	---	0	0	1	0	0	0	0	0	0	chr5	-	137601059	137600742	0	0
Agfg2	e1.0	1	395	1.09981	0.47189	chr5:137650483-137684753	ArfGAP with FG repeats 2	---	0	0	1	0	0	0	0	0	0	chr5	-	137684753	137684359	0	0
Agfg2	e2.0	16980	17073	-1.13401	0.231353	chr5:137650483-137684753	ArfGAP with FG repeats 2	---	0	0	1	0	0	0	0	0	0	chr5	-	137667774	137667681	0	1
Agfg2	e3.0	17578	17693	-1.05929	0.526288	chr5:137650483-137684753	ArfGAP with FG repeats 2	---	0	0	1	0	0	0	0	0	0	chr5	-	137667176	137667061	0	1
Agfg2	e4.0	20382	20538	1.00713	0.928441	chr5:137650483-137684753	ArfGAP with FG repeats 2	---	0	0	1	0	0	0	0	0	0	chr5	-	137664372	137664216	0	1
Agfg2	e5.0	21150	21318	-1.00837	0.826704	chr5:137650483-137684753	ArfGAP with FG repeats 2	---	0	0	1	0	0	0	0	0	0	chr5	-	137663604	137663436	0	1
Nyap1	e1.0	1	559	-1.29417	0.0463589	chr5:137729899-137741609	neuronal tyrosine-phosphorylated phosphoinositide 3-kinase adaptor 1	---	0	0	1	0	0	0	0	0	0	chr5	-	137741609	137741051	0	0
Taf6	e3.0	2906	3121	1.072	0.325033	chr5:138178617-138187452	TATA-box binding protein associated factor 6	---	0	0	1	0	0	0	0	0	0	chr5	-	138184547	138184332	0	0
Taf6	e4.0	3528	3614	-1.09673	0.342009	chr5:138178617-138187452	TATA-box binding protein associated factor 6	---	0	0	1	0	0	0	0	0	0	chr5	-	138183925	138183839	0	1
Taf6	e5.0	3732	3885	-1.06353	0.293405	chr5:138178617-138187452	TATA-box binding protein associated factor 6	---	0	0	1	0	0	0	0	0	0	chr5	-	138183721	138183568	0	1
Taf6	e6.0	4083	4139	-1.03085	0.605596	chr5:138178617-138187452	TATA-box binding protein associated factor 6	---	0	0	1	0	0	0	0	0	0	chr5	-	138183370	138183314	0	2
Taf6	e7.0	4239	4358	1.00584	0.949011	chr5:138178617-138187452	TATA-box binding protein associated factor 6	---	0	0	1	0	0	0	0	0	0	chr5	-	138183214	138183095	0	1
Taf6	e8.0	4710	4855	1.05048	0.467505	chr5:138178617-138187452	TATA-box binding protein associated factor 6	---	0	0	1	0	0	0	0	0	0	chr5	-	138182743	138182598	0	0
Taf6	e9.0	4962	5039	1.12121	0.29906	chr5:138178617-138187452	TATA-box binding protein associated factor 6	---	0	0	1	0	0	0	0	0	0	chr5	-	138182491	138182414	0	0
Taf6	e10.0	5151	5252	-1.01593	0.909265	chr5:138178617-138187452	TATA-box binding protein associated factor 6	---	0	0	1	0	0	0	0	0	0	chr5	-	138182302	138182201	0	0
Taf6	e11.0	5363	5545	1.08825	0.200041	chr5:138178617-138187452	TATA-box binding protein associated factor 6	---	0	0	1	0	0	0	0	0	0	chr5	-	138182090	138181908	0	0
Trappc14	e1.0	1	631	-1.17006	0.487664	chr5:138259657-138264052	trafficking protein particle complex 14	---	0	0	1	0	0	0	0	0	0	chr5	-	138264052	138263422	0	0
Pdgfa	e1.0	1	245	-1.13791	0.324834	chr5:138976014-138994953	platelet derived growth factor, alpha	---	0	0	1	0	0	0	0	0	0	chr5	-	138994953	138994709	0	0
Prkar1b	e2.0	703	785	-1.10001	0.634593	chr5:139017304-139150703	protein kinase, cAMP dependent regulatory, type I beta	---	0	0	1	0	0	0	0	0	0	chr5	-	139150001	139149919	0	0
Prkar1b	e4.0	20544	20655	1.00626	0.950119	chr5:139017304-139150703	protein kinase, cAMP dependent regulatory, type I beta	---	0	0	1	0	0	0	0	0	0	chr5	-	139130160	139130049	0	0
Prkar1b	e5.0	20952	21060	-1.02005	0.860358	chr5:139017304-139150703	protein kinase, cAMP dependent regulatory, type I beta	---	0	0	1	0	0	0	0	0	0	chr5	-	139129752	139129644	0	0
Prkar1b	e6.0	22919	23117	1.03255	0.221146	chr5:139017304-139150703	protein kinase, cAMP dependent regulatory, type I beta	---	0	0	1	0	0	1	0	0	0	chr5	-	139127785	139127587	0	2
Adap1	e1.0	1	184	-1.11919	0.146819	chr5:139271876-139325464	ArfGAP with dual PH domains 1	ENSMUSG00000056413	0	0	1	0	0	0	0	0	0	chr5	-	139325464	139325281	0	0
Adap1	e2.0	17593	17723	-1.05495	0.264534	chr5:139271876-139325464	ArfGAP with dual PH domains 1	ENSMUSG00000056413	0	0	1	0	0	0	0	0	0	chr5	-	139307872	139307742	0	0
Ints1	e1.0	1	347	1.06532	0.743936	chr5:139751279-139775678	integrator complex subunit 1	---	0	0	1	0	0	0	0	0	0	chr5	-	139775678	139775332	0	0
Ints1	e2.0	1101	1391	-1.22762	0.47801	chr5:139751279-139775678	integrator complex subunit 1	---	0	0	1	0	0	0	0	0	0	chr5	-	139774578	139774288	0	0
Ints1	e3.0	2885	3081	1.44053	0.0304162	chr5:139751279-139775678	integrator complex subunit 1	---	0	0	1	0	0	0	0	0	0	chr5	-	139772794	139772598	0	0
Ints1	e4.0	3186	3323	-1.41835	0.413107	chr5:139751279-139775678	integrator complex subunit 1	---	0	0	1	0	0	0	0	0	0	chr5	-	139772493	139772356	0	0
Ints1	e5.0	3503	3662	-1.25163	0.177683	chr5:139751279-139775678	integrator complex subunit 1	---	0	0	1	0	0	0	0	0	0	chr5	-	139772176	139772017	0	0
Ints1	e7.0	3956	4142	-1.96572	0.00865273	chr5:139751279-139775678	integrator complex subunit 1	---	0	0	1	0	0	0	0	0	0	chr5	-	139771723	139771537	0	0
Ints1	e8.0	4244	4389	-1.59023	0.0647826	chr5:139751279-139775678	integrator complex subunit 1	---	0	0	1	0	0	0	0	0	0	chr5	-	139771435	139771290	0	0
Ints1	e9.0	4488	4629	-1.42118	0.293532	chr5:139751279-139775678	integrator complex subunit 1	---	0	0	1	0	0	0	0	0	0	chr5	-	139771191	139771050	0	0
Ints1	e10.0	5440	5616	-1.32702	0.284354	chr5:139751279-139775678	integrator complex subunit 1	---	0	0	1	0	0	0	0	0	0	chr5	-	139770239	139770063	0	0
Ints1	e11.0	6272	6380	-1.34489	0.0966473	chr5:139751279-139775678	integrator complex subunit 1	---	0	0	1	0	0	0	0	0	0	chr5	-	139769407	139769299	0	0
Ints1	e12.0	6695	6815	1.15246	0.628587	chr5:139751279-139775678	integrator complex subunit 1	---	0	0	1	0	0	0	0	0	0	chr5	-	139768984	139768864	0	0
Ints1	e13.0	7183	7260	1.01704	0.911711	chr5:139751279-139775678	integrator complex subunit 1	---	0	0	1	0	0	0	0	0	0	chr5	-	139768496	139768419	0	0
Ints1	e14.0	7801	7958	-1.0897	0.632379	chr5:139751279-139775678	integrator complex subunit 1	---	0	0	1	0	0	0	0	0	0	chr5	-	139767878	139767721	0	0
Ints1	e15.0	8180	8276	-1.09934	0.473343	chr5:139751279-139775678	integrator complex subunit 1	---	0	0	1	0	0	0	0	0	0	chr5	-	139767499	139767403	0	0
Ints1	e16.0	9158	9249	-1.32438	0.018849	chr5:139751279-139775678	integrator complex subunit 1	---	1	0	1	0	0	0	0	0	0	chr5	-	139766521	139766430	0	0
Ints1	e17.0	9382	9442	-1.50697	0.184834	chr5:139751279-139775678	integrator complex subunit 1	---	1	0	1	0	0	0	0	0	0	chr5	-	139766297	139766237	0	0
Ints1	e18.0	10438	10635	-1.50551	0.00892214	chr5:139751279-139775678	integrator complex subunit 1	---	1	0	1	0	0	0	0	0	0	chr5	-	139765241	139765044	0	0
Ints1	e19.0	10882	11011	-1.51636	0.0267492	chr5:139751279-139775678	integrator complex subunit 1	---	1	0	1	0	0	0	0	0	0	chr5	-	139764797	139764668	0	0
Ints1	e20.0	11272	11451	-1.34284	0.0802488	chr5:139751279-139775678	integrator complex subunit 1	---	1	0	1	0	0	0	0	0	0	chr5	-	139764407	139764228	0	0
Ints1	e21.0	11525	11674	-1.15288	0.20428	chr5:139751279-139775678	integrator complex subunit 1	---	1	0	1	0	0	0	0	0	0	chr5	-	139764154	139764005	0	0
Ints1	e22.0	12692	12871	-1.38046	0.116695	chr5:139751279-139775678	integrator complex subunit 1	---	1	0	1	0	0	0	0	0	0	chr5	-	139762987	139762808	0	0
Ints1	e23.0	12961	13065	-1.19779	0.496742	chr5:139751279-139775678	integrator complex subunit 1	---	1	0	1	0	0	0	0	0	0	chr5	-	139762718	139762614	0	0
Ints1	e24.0	13184	13351	-1.35049	0.186545	chr5:139751279-139775678	integrator complex subunit 1	---	1	0	1	0	0	0	0	0	0	chr5	-	139762495	139762328	0	0
Ints1	e25.0	13545	13656	-1.06721	0.768552	chr5:139751279-139775678	integrator complex subunit 1	---	1	0	1	0	0	0	0	0	0	chr5	-	139762134	139762023	0	0
Ints1	e26.0	14235	14396	-1.15515	0.334668	chr5:139751279-139775678	integrator complex subunit 1	---	1	0	1	1	0	0	0	0	0	chr5	-	139761444	139761283	0	0
Ints1	e28.0	15498	15596	-1.05884	0.503028	chr5:139751279-139775678	integrator complex subunit 1	---	1	0	1	0	0	0	0	0	0	chr5	-	139760181	139760083	0	0
Ints1	e29.0	15808	15932	-1.10728	0.576829	chr5:139751279-139775678	integrator complex subunit 1	---	1	0	1	0	0	0	0	0	0	chr5	-	139759871	139759747	0	0
Ints1	e30.0	16289	16543	-1.20071	0.137127	chr5:139751279-139775678	integrator complex subunit 1	---	1	0	1	0	0	0	0	0	0	chr5	-	139759390	139759136	0	0
Ints1	e31.0	17090	17249	-1.11	0.528462	chr5:139751279-139775678	integrator complex subunit 1	---	1	0	1	0	0	0	0	0	0	chr5	-	139758589	139758430	0	1
Ints1	e32.0	17444	17584	-1.31276	0.0265267	chr5:139751279-139775678	integrator complex subunit 1	---	1	0	1	0	0	0	0	0	0	chr5	-	139758235	139758095	0	1
Ints1	e33.0	17704	17890	-1.21403	0.0754255	chr5:139751279-139775678	integrator complex subunit 1	---	1	0	1	0	0	0	0	0	0	chr5	-	139757975	139757789	0	1
Ints1	e34.0	17968	18091	-1.01654	0.92921	chr5:139751279-139775678	integrator complex subunit 1	---	1	0	1	0	0	0	0	0	0	chr5	-	139757711	139757588	0	1
Ints1	e35.0	18488	18618	-1.08267	0.261726	chr5:139751279-139775678	integrator complex subunit 1	---	1	0	1	0	0	0	0	0	0	chr5	-	139757191	139757061	0	1
Ints1	e37.0	19321	19544	-1.15249	0.132866	chr5:139751279-139775678	integrator complex subunit 1	---	1	0	1	0	0	0	0	0	0	chr5	-	139756358	139756135	0	1
Ints1	e38.0	19679	19802	-1.48706	0.0275091	chr5:139751279-139775678	integrator complex subunit 1	---	1	0	1	0	0	0	0	0	0	chr5	-	139756000	139755877	0	1
Ints1	e39.0	20369	20502	-1.08703	0.642308	chr5:139751279-139775678	integrator complex subunit 1	---	1	0	1	0	0	0	0	0	0	chr5	-	139755310	139755177	0	1
Ints1	e40.0	20580	20772	1.25771	0.0389253	chr5:139751279-139775678	integrator complex subunit 1	---	1	0	1	0	0	0	0	0	0	chr5	-	139755099	139754907	0	1
Mad1l1	e1.0	1	48	1.15799	0.590886	chr5:140008689-140321554	MAD1 mitotic arrest deficient 1-like 1	---	0	0	1	0	0	0	0	0	0	chr5	-	140321554	140321507	0	0
Mad1l1	e3.0	10820	10960	-1.30991	0.247204	chr5:140008689-140321554	MAD1 mitotic arrest deficient 1-like 1	---	0	0	1	0	0	0	0	0	0	chr5	-	140310735	140310595	0	1
Mad1l1	e4.0	13785	13964	-1.43533	0.0756267	chr5:140008689-140321554	MAD1 mitotic arrest deficient 1-like 1	---	0	0	1	0	0	0	0	0	0	chr5	-	140307770	140307591	0	1
Mad1l1	e5.0	17858	17982	-1.33188	0.0453407	chr5:140008689-140321554	MAD1 mitotic arrest deficient 1-like 1	---	0	0	1	0	0	0	0	0	0	chr5	-	140303697	140303573	0	1
Mad1l1	e6.0	18559	18640	-1.00989	0.9383	chr5:140008689-140321554	MAD1 mitotic arrest deficient 1-like 1	---	0	0	1	0	0	0	0	0	0	chr5	-	140302996	140302915	0	1
Mad1l1	e7.0	20991	21121	-1.07047	0.532046	chr5:140008689-140321554	MAD1 mitotic arrest deficient 1-like 1	---	0	0	1	0	0	0	0	0	0	chr5	-	140300564	140300434	0	1
Mad1l1	e8.0	21226	21340	1.04991	0.450149	chr5:140008689-140321554	MAD1 mitotic arrest deficient 1-like 1	---	0	0	1	0	0	0	0	0	0	chr5	-	140300329	140300215	0	1
Mad1l1	e9.0	25707	25768	-1.10352	0.412832	chr5:140008689-140321554	MAD1 mitotic arrest deficient 1-like 1	---	0	0	1	0	0	0	0	0	0	chr5	-	140295848	140295787	0	1
Mad1l1	e11.0	59971	60057	-1.01118	0.937051	chr5:140008689-140321554	MAD1 mitotic arrest deficient 1-like 1	---	0	0	1	0	0	1	0	0	0	chr5	-	140261584	140261498	0	1
Mad1l1	e12.0	127497	127641	-1.30461	0.0766111	chr5:140008689-140321554	MAD1 mitotic arrest deficient 1-like 1	---	0	0	1	0	0	1	0	0	0	chr5	-	140194058	140193914	0	1
Mad1l1	e15.0	177495	177635	-1.20919	0.240333	chr5:140008689-140321554	MAD1 mitotic arrest deficient 1-like 1	---	1	0	1	0	0	0	0	0	0	chr5	-	140144060	140143920	0	1
Snx8	e1.0	1	161	-1.07263	0.763912	chr5:140340293-140389308	sorting nexin 8	---	0	0	1	0	0	0	0	0	0	chr5	-	140389308	140389148	0	0
Ttyh3	e1.0	1	327	-1.05361	0.845782	chr5:140620579-140649031	tweety family member 3	---	0	0	1	0	0	0	0	0	0	chr5	-	140649031	140648705	0	0
Ttyh3	e2.0	12966	13135	1.00318	0.971193	chr5:140620579-140649031	tweety family member 3	---	0	0	1	0	0	0	0	0	0	chr5	-	140636066	140635897	0	1
Ttyh3	e3.0	13407	13518	1.07985	0.312182	chr5:140620579-140649031	tweety family member 3	---	0	0	1	0	0	0	0	0	0	chr5	-	140635625	140635514	0	1
Ttyh3	e4.0	13630	13850	1.061	0.472996	chr5:140620579-140649031	tweety family member 3	---	0	0	1	0	0	0	0	0	0	chr5	-	140635402	140635182	0	1
Ttyh3	e5.0	14178	14273	1.09685	0.308454	chr5:140620579-140649031	tweety family member 3	---	0	0	1	0	0	0	0	0	0	chr5	-	140634854	140634759	0	1
Ttyh3	e6.0	15396	15468	-1.07816	0.228293	chr5:140620579-140649031	tweety family member 3	---	0	0	1	0	0	0	0	0	0	chr5	-	140633636	140633564	0	1
Ttyh3	e7.0	15692	15767	-1.07756	0.106296	chr5:140620579-140649031	tweety family member 3	---	0	0	1	0	0	0	0	0	0	chr5	-	140633340	140633265	0	1
Ttyh3	e8.0	16789	16844	-1.0765	0.211256	chr5:140620579-140649031	tweety family member 3	---	0	0	1	0	0	0	0	0	0	chr5	-	140632243	140632188	0	1
Card11	e15.0	113448	113580	1.16171	0.674459	chr5:140872991-141000596	caspase recruitment domain family, member 11	ENSMUSG00000036526	1	0	1	0	0	0	0	0	0	chr5	-	140887149	140887017	0	1
Card11	e16.0	114593	114794	1.02375	0.932496	chr5:140872991-141000596	caspase recruitment domain family, member 11	ENSMUSG00000036526	1	0	1	0	0	0	0	0	0	chr5	-	140886004	140885803	0	1
Card11	e17.0	114993	115119	1.92184	0.305413	chr5:140872991-141000596	caspase recruitment domain family, member 11	ENSMUSG00000036526	1	0	1	0	0	0	0	0	0	chr5	-	140885604	140885478	0	1
Card11	e18.0	116827	117067	1.06639	0.927424	chr5:140872991-141000596	caspase recruitment domain family, member 11	ENSMUSG00000036526	1	0	1	0	0	0	0	0	0	chr5	-	140883770	140883530	0	1
Card11	e19.0	118216	118312	-1.46216	0.539367	chr5:140872991-141000596	caspase recruitment domain family, member 11	ENSMUSG00000036526	1	0	1	0	0	0	0	0	0	chr5	-	140882381	140882285	0	1
Radil	e3.0	7096	7694	-1.34842	0.0887758	chr5:142484840-142551098	Ras association and DIL domains	---	0	0	1	0	0	0	0	0	0	chr5	-	142544003	142543405	0	2
Radil	e4.0	41439	41591	-2.97867	0.0752062	chr5:142484840-142551098	Ras association and DIL domains	---	0	0	1	0	0	0	0	0	0	chr5	-	142509660	142509508	0	0
Rnf216	e1.0	1	122	1.3476	0.420551	chr5:142990893-143113020	ring finger protein 216	---	0	0	1	0	0	0	0	0	0	chr5	-	143113020	143112899	0	0
Rnf216	e3.0	19896	20026	-1.07717	0.550576	chr5:142990893-143113020	ring finger protein 216	---	0	0	1	1	0	1	0	0	0	chr5	-	143093125	143092995	0	1
Rnf216	e4.0	22263	22901	1.0402	0.45407	chr5:142990893-143113020	ring finger protein 216	---	0	0	1	0	0	0	0	0	0	chr5	-	143090758	143090120	0	1
Rnf216	e5.0	23202	23278	-1.00809	0.972248	chr5:142990893-143113020	ring finger protein 216	---	0	0	1	0	0	0	0	0	0	chr5	-	143089819	143089743	0	1
Rnf216	e6.0	25400	25502	-1.08013	0.598626	chr5:142990893-143113020	ring finger protein 216	---	0	0	1	0	0	0	0	0	0	chr5	-	143087621	143087519	0	1
Rnf216	e7.0	26986	27150	-1.01164	0.92456	chr5:142990893-143113020	ring finger protein 216	---	0	0	1	0	0	0	0	0	0	chr5	-	143086035	143085871	0	1
Rnf216	e8.0	31944	32058	-1.12399	0.465168	chr5:142990893-143113020	ring finger protein 216	---	0	0	1	0	0	0	0	0	0	chr5	-	143081077	143080963	0	1
Rnf216	e9.0	32658	32797	-1.06053	0.556321	chr5:142990893-143113020	ring finger protein 216	---	0	0	1	0	0	0	0	0	0	chr5	-	143080363	143080224	0	1
Rnf216	e10.0	35544	35594	-1.04297	0.816719	chr5:142990893-143113020	ring finger protein 216	---	0	0	1	0	0	0	0	0	0	chr5	-	143077477	143077427	0	1
Rnf216	e11.0	37157	37294	1.10572	0.206772	chr5:142990893-143113020	ring finger protein 216	---	0	0	1	0	0	0	0	0	0	chr5	-	143075864	143075727	0	1
Rnf216	e12.0	44027	44175	1.1483	0.0997865	chr5:142990893-143113020	ring finger protein 216	---	0	0	1	0	0	0	0	0	0	chr5	-	143068994	143068846	0	1
Rnf216	e13.0	44626	44704	-1.02488	0.890778	chr5:142990893-143113020	ring finger protein 216	---	0	0	1	0	0	0	0	0	0	chr5	-	143068395	143068317	0	1
Rnf216	e14.0	84978	85075	1.01228	0.854647	chr5:142990893-143113020	ring finger protein 216	---	1	0	1	0	0	0	0	0	0	chr5	-	143028043	143027946	0	0
Rbak	e2.0	1235	1291	-1.10087	0.86111	chr5:143172186-143180776	RB-associated KRAB zinc finger	---	0	0	1	0	0	0	0	0	0	chr5	-	143179542	143179486	0	1
Zfp316	e1.0	1	172	-2.22936	0.127032	chr5:143249695-143270022	zinc finger protein 316	ENSMUSG00000046658	0	0	1	0	0	0	0	0	0	chr5	-	143270022	143269851	0	0
Zfp316	e2.0	4890	5017	-1.02542	0.888643	chr5:143249695-143270022	zinc finger protein 316	ENSMUSG00000046658	0	0	1	0	0	0	0	0	0	chr5	-	143265133	143265006	0	0
Zfp316	e3.0	5342	5730	-1.00383	0.978496	chr5:143249695-143270022	zinc finger protein 316	ENSMUSG00000046658	0	0	1	0	0	0	0	0	0	chr5	-	143264681	143264293	0	0
Zfp316	e4.0	5881	5972	-1.03156	0.755477	chr5:143249695-143270022	zinc finger protein 316	ENSMUSG00000046658	0	0	1	0	0	0	0	0	0	chr5	-	143264142	143264051	0	0
Zfp316	e5.0	6601	6727	-1.02312	0.895214	chr5:143249695-143270022	zinc finger protein 316	ENSMUSG00000046658	0	0	1	0	0	0	0	0	0	chr5	-	143263422	143263296	0	0
Zfp316	e6.0	7117	7230	-1.01343	0.921626	chr5:143249695-143270022	zinc finger protein 316	ENSMUSG00000046658	0	0	1	0	0	0	0	0	0	chr5	-	143262906	143262793	0	0
E130309D02Rik	e1.0	1	460	-1.10103	0.536897	chr5:143301072-143315362	RIKEN cDNA E130309D02 gene	ENSMUSG00000039244	0	0	1	0	0	0	0	0	0	chr5	-	143315362	143314903	0	0
E130309D02Rik	e2.0	964	1185	-1.07424	0.312226	chr5:143301072-143315362	RIKEN cDNA E130309D02 gene	ENSMUSG00000039244	0	0	1	0	0	0	0	0	0	chr5	-	143314399	143314178	0	1
Rac1	e1.0	1	274	-1.00623	0.923332	chr5:143503634-143528036	Rac family small GTPase 1	---	0	0	1	0	0	0	0	0	0	chr5	-	143528036	143527763	0	0
Rac1	e2.0	10808	10879	1.04601	0.397547	chr5:143503634-143528036	Rac family small GTPase 1	---	0	0	1	0	0	0	0	0	0	chr5	-	143517229	143517158	0	1
Rac1	e3.0	13251	13368	1.01914	0.600496	chr5:143503634-143528036	Rac family small GTPase 1	---	0	0	1	0	0	0	0	0	0	chr5	-	143514786	143514669	0	1
Rac1	e5.0	19879	19941	1.00812	0.771641	chr5:143503634-143528036	Rac family small GTPase 1	---	0	0	1	0	0	0	0	0	0	chr5	-	143508158	143508096	0	1
Tecpr1	e1.0	1	121	-1.4398	0.231047	chr5:144194442-144223615	tectonin beta-propeller repeat containing 1	ENSMUSG00000066621	0	0	1	0	0	0	0	0	0	chr5	-	144223615	144223495	0	0
Tecpr1	e2.0	4868	5102	-1.17802	0.137509	chr5:144194442-144223615	tectonin beta-propeller repeat containing 1	ENSMUSG00000066621	0	0	1	0	0	0	0	0	0	chr5	-	144218748	144218514	0	0
Tecpr1	e3.0	6208	6390	-1.15285	0.249408	chr5:144194442-144223615	tectonin beta-propeller repeat containing 1	ENSMUSG00000066621	0	0	1	0	0	0	0	0	0	chr5	-	144217408	144217226	0	0
Tecpr1	e4.0	6591	6713	-1.10097	0.481443	chr5:144194442-144223615	tectonin beta-propeller repeat containing 1	ENSMUSG00000066621	0	0	1	0	0	0	0	0	0	chr5	-	144217025	144216903	0	0
Tecpr1	e5.0	7238	7363	-1.12689	0.151439	chr5:144194442-144223615	tectonin beta-propeller repeat containing 1	ENSMUSG00000066621	0	0	1	0	0	0	0	0	0	chr5	-	144216378	144216253	0	0
Pdap1	e1.0	1	125	-1.0008	0.992978	chr5:145128770-145140091	PDGFA associated protein 1	ENSMUSG00000029623	0	0	1	0	0	0	0	0	0	chr5	-	145140091	145139967	0	0
Rnf6	e1.0	1	238	-1.22965	0.169851	chr5:146209193-146221457	ring finger protein (C3H2C3 type) 6	---	0	0	1	0	0	0	0	0	0	chr5	-	146221457	146221220	0	0
Rnf6	e2.0	487	518	-1.34811	0.277225	chr5:146209193-146221457	ring finger protein (C3H2C3 type) 6	---	0	0	1	0	0	0	0	0	0	chr5	-	146220971	146220940	0	0
Rnf6	e3.0	557	720	1.20771	0.303047	chr5:146209193-146221457	ring finger protein (C3H2C3 type) 6	---	0	0	1	0	1	0	0	0	0	chr5	-	146220901	146220738	0	0
Gpr12	e1.0	1	496	-1.03929	0.671131	chr5:146582150-146585240	G-protein coupled receptor 12	---	0	0	1	0	0	0	0	0	0	chr5	-	146585240	146584745	0	0
Slc7a1	e1.0	1	176	-1.16527	0.495477	chr5:148327412-148399904	solute carrier family 7 (cationic amino acid transporter, y+ system), member 1	---	0	0	1	0	0	0	0	0	0	chr5	-	148399904	148399729	0	0
Slc7a1	e3.0	34654	34743	1.08675	0.759682	chr5:148327412-148399904	solute carrier family 7 (cationic amino acid transporter, y+ system), member 1	---	1	0	1	0	0	0	0	0	0	chr5	-	148365251	148365162	0	0
Slc7a1	e4.0	47456	47839	1.07517	0.716482	chr5:148327412-148399904	solute carrier family 7 (cationic amino acid transporter, y+ system), member 1	---	1	0	1	0	0	0	0	0	0	chr5	-	148352449	148352066	0	1
Slc7a1	e5.0	51594	51752	-1.41402	0.0171625	chr5:148327412-148399904	solute carrier family 7 (cationic amino acid transporter, y+ system), member 1	---	1	0	1	0	0	0	0	0	0	chr5	-	148348311	148348153	0	1
Slc7a1	e6.0	53946	54102	1.01145	0.932315	chr5:148327412-148399904	solute carrier family 7 (cationic amino acid transporter, y+ system), member 1	---	1	0	1	0	0	0	0	0	0	chr5	-	148345959	148345803	0	1
Slc7a1	e7.0	57049	57167	1.04466	0.833673	chr5:148327412-148399904	solute carrier family 7 (cationic amino acid transporter, y+ system), member 1	---	1	0	1	0	0	0	0	0	0	chr5	-	148342856	148342738	0	1
Ubl3	e1.0	1	152	-1.16947	0.349754	chr5:148504631-148552789	ubiquitin-like 3	---	0	0	1	0	0	0	0	0	0	chr5	-	148552789	148552638	0	0
Ubl3	e2.0	203	633	-1.02736	0.729433	chr5:148504631-148552789	ubiquitin-like 3	---	0	0	1	0	0	0	0	0	0	chr5	-	148552587	148552157	0	0
Ubl3	e3.0	740	837	-1.07423	0.397875	chr5:148504631-148552789	ubiquitin-like 3	---	0	0	1	0	0	0	0	0	0	chr5	-	148552050	148551953	0	1
---	e2.0	1003	1065	1.39996	0.317045	chr5:148953748-148960212	---	---	0	0	1	0	0	0	0	0	0	chr5	-	148959210	148959148	0	2
Hmgb1	e1.0	1	158	-1.12208	0.398706	chr5:149046701-149053057	high mobility group box 1	---	0	0	1	0	0	0	0	0	0	chr5	-	149053057	149052900	0	0
N4bp2l1	e1.0	1	267	1.05447	0.633328	chr5:150571643-150594530	NEDD4 binding protein 2-like 1	ENSMUSG00000041132	0	0	1	0	0	0	0	0	0	chr5	-	150594530	150594264	0	0
Rfc3	e1.0	1	170	1.0266	0.883298	chr5:151642756-151651235	replication factor C (activator 1) 3	ENSMUSG00000033970	0	0	1	0	0	0	0	0	0	chr5	-	151651235	151651066	0	0
Rfc3	e2.0	1227	1364	-1.05769	0.682991	chr5:151642756-151651235	replication factor C (activator 1) 3	ENSMUSG00000033970	0	0	1	0	0	0	0	0	0	chr5	-	151650009	151649872	0	2
Rfc3	e3.0	2924	2991	-1.08557	0.611237	chr5:151642756-151651235	replication factor C (activator 1) 3	ENSMUSG00000033970	0	0	1	0	0	0	0	0	0	chr5	-	151648312	151648245	0	2
Rfc3	e4.0	3700	3797	-1.05957	0.586821	chr5:151642756-151651235	replication factor C (activator 1) 3	ENSMUSG00000033970	0	0	1	0	0	0	0	0	0	chr5	-	151647536	151647439	0	2
Rfc3	e5.0	5537	5718	-1.04411	0.569872	chr5:151642756-151651235	replication factor C (activator 1) 3	ENSMUSG00000033970	1	0	1	0	0	0	0	0	0	chr5	-	151645699	151645518	0	2
Rfc3	e6.0	6310	6446	1.14577	0.221683	chr5:151642756-151651235	replication factor C (activator 1) 3	ENSMUSG00000033970	1	0	1	0	0	0	0	0	0	chr5	-	151644926	151644790	0	2
Rfc3	e7.0	6525	6623	1.01033	0.94434	chr5:151642756-151651235	replication factor C (activator 1) 3	ENSMUSG00000033970	1	0	1	0	0	0	0	0	0	chr5	-	151644711	151644613	0	1
Vps50	e1.0	1	163	-1.03491	0.835614	chr6:3498393-3603531	VPS50 EARP/GARPII complex subunit	---	0	0	1	0	0	0	0	0	0	chr6	+	3498393	3498555	0	0
Vps50	e2.0	6477	6545	1.13287	0.463101	chr6:3498393-3603531	VPS50 EARP/GARPII complex subunit	---	0	0	1	0	0	0	0	0	0	chr6	+	3504869	3504937	0	1
Vps50	e3.0	18230	18352	-1.07548	0.690456	chr6:3498393-3603531	VPS50 EARP/GARPII complex subunit	---	0	0	1	0	0	0	0	0	0	chr6	+	3516622	3516744	0	1
Vps50	e4.0	19397	19468	-1.11425	0.489233	chr6:3498393-3603531	VPS50 EARP/GARPII complex subunit	---	0	0	1	0	0	0	0	0	0	chr6	+	3517789	3517860	0	1
Vps50	e5.0	20825	20878	1.10055	0.517417	chr6:3498393-3603531	VPS50 EARP/GARPII complex subunit	---	0	0	1	0	0	0	0	0	0	chr6	+	3519217	3519270	0	1
Vps50	e6.0	21815	21885	1.1277	0.204176	chr6:3498393-3603531	VPS50 EARP/GARPII complex subunit	---	0	0	1	0	0	0	0	0	0	chr6	+	3520207	3520277	0	1
Vps50	e7.0	23864	23981	1.02988	0.878943	chr6:3498393-3603531	VPS50 EARP/GARPII complex subunit	---	1	0	1	0	0	0	0	0	0	chr6	+	3522256	3522373	0	1
Vps50	e8.0	24291	24326	-1.00452	0.977657	chr6:3498393-3603531	VPS50 EARP/GARPII complex subunit	---	1	0	1	0	0	0	0	0	0	chr6	+	3522683	3522718	0	1
Vps50	e9.0	25701	25783	1.10143	0.441642	chr6:3498393-3603531	VPS50 EARP/GARPII complex subunit	---	1	0	1	0	0	0	0	0	0	chr6	+	3524093	3524175	0	1
Vps50	e10.0	33766	33808	-1.0216	0.877238	chr6:3498393-3603531	VPS50 EARP/GARPII complex subunit	---	1	0	1	0	0	0	0	0	0	chr6	+	3532158	3532200	0	1
Vps50	e11.0	35080	35178	-1.14507	0.242815	chr6:3498393-3603531	VPS50 EARP/GARPII complex subunit	---	1	0	1	0	0	0	0	0	0	chr6	+	3533472	3533570	0	1
Vps50	e12.0	38440	38580	-1.02017	0.897374	chr6:3498393-3603531	VPS50 EARP/GARPII complex subunit	---	1	0	1	0	0	0	0	0	0	chr6	+	3536832	3536972	0	1
Vps50	e13.0	47118	47250	-1.03959	0.633725	chr6:3498393-3603531	VPS50 EARP/GARPII complex subunit	---	1	0	1	0	0	0	0	0	0	chr6	+	3545510	3545642	0	1
Vps50	e14.0	52621	52712	1.08083	0.225731	chr6:3498393-3603531	VPS50 EARP/GARPII complex subunit	---	1	0	1	0	0	0	0	0	0	chr6	+	3551013	3551104	0	1
Vps50	e15.0	56604	56698	-1.01989	0.861955	chr6:3498393-3603531	VPS50 EARP/GARPII complex subunit	---	1	0	1	0	0	0	0	0	0	chr6	+	3554996	3555090	0	1
Vps50	e16.0	56976	57074	-1.00036	0.99795	chr6:3498393-3603531	VPS50 EARP/GARPII complex subunit	---	1	0	1	0	0	0	0	0	0	chr6	+	3555368	3555466	0	1
Vps50	e17.0	63876	63966	-1.08641	0.494222	chr6:3498393-3603531	VPS50 EARP/GARPII complex subunit	---	1	0	1	0	0	0	0	0	0	chr6	+	3562268	3562358	0	1
Vps50	e18.0	67124	67300	-1.02991	0.668014	chr6:3498393-3603531	VPS50 EARP/GARPII complex subunit	---	1	0	1	0	0	0	0	0	0	chr6	+	3565516	3565692	0	1
Vps50	e19.0	69343	69461	1.01289	0.920039	chr6:3498393-3603531	VPS50 EARP/GARPII complex subunit	---	1	0	1	0	0	0	0	0	0	chr6	+	3567735	3567853	0	1
Casd1	e1.0	1	391	-1.30142	0.466658	chr6:4600911-4643381	CAS1 domain containing 1	ENSMUSG00000015189	0	0	1	0	0	0	0	0	0	chr6	+	4600911	4601301	0	0
Casd1	e2.0	7073	7169	-1.28439	0.150845	chr6:4600911-4643381	CAS1 domain containing 1	ENSMUSG00000015189	0	0	1	0	0	0	0	0	0	chr6	+	4607983	4608079	0	0
Casd1	e3.0	7724	7844	-1.21356	0.436254	chr6:4600911-4643381	CAS1 domain containing 1	ENSMUSG00000015189	0	0	1	0	0	0	0	0	0	chr6	+	4608634	4608754	0	0
Casd1	e4.0	12325	12369	1.02373	0.855361	chr6:4600911-4643381	CAS1 domain containing 1	ENSMUSG00000015189	0	0	1	0	0	0	0	0	0	chr6	+	4613235	4613279	0	1
Casd1	e5.0	13739	13801	1.16127	0.261517	chr6:4600911-4643381	CAS1 domain containing 1	ENSMUSG00000015189	0	0	1	0	0	0	0	0	0	chr6	+	4614649	4614711	0	1
Casd1	e6.0	18379	18423	1.12739	0.334254	chr6:4600911-4643381	CAS1 domain containing 1	ENSMUSG00000015189	0	0	1	0	0	1	0	0	0	chr6	+	4619289	4619333	0	0
Casd1	e7.0	18851	18974	1.02218	0.70626	chr6:4600911-4643381	CAS1 domain containing 1	ENSMUSG00000015189	0	0	1	0	0	1	0	0	0	chr6	+	4619761	4619884	0	0
Casd1	e8.0	20162	20376	-1.06966	0.672249	chr6:4600911-4643381	CAS1 domain containing 1	ENSMUSG00000015189	0	0	1	0	0	1	0	0	0	chr6	+	4621072	4621286	0	0
Mios	e1.0	1	185	-1.402	0.0970704	chr6:8209227-8236271	meiosis regulator for oocyte development	ENSMUSG00000042447	0	0	1	0	0	0	0	0	0	chr6	+	8209227	8209411	0	0
Mios	e2.0	2354	2412	-1.21105	0.418268	chr6:8209227-8236271	meiosis regulator for oocyte development	ENSMUSG00000042447	0	0	1	0	0	0	0	0	0	chr6	+	8211580	8211638	0	0
Mios	e3.0	5540	6873	-1.09954	0.547505	chr6:8209227-8236271	meiosis regulator for oocyte development	ENSMUSG00000042447	0	0	1	0	0	0	0	0	0	chr6	+	8214766	8216099	0	0
Mios	e4.0	7146	7244	-1.2992	0.178975	chr6:8209227-8236271	meiosis regulator for oocyte development	ENSMUSG00000042447	0	0	1	0	0	0	0	0	0	chr6	+	8216372	8216470	0	0
Mios	e5.0	13235	13489	1.18498	0.0652868	chr6:8209227-8236271	meiosis regulator for oocyte development	ENSMUSG00000042447	0	0	1	0	0	0	0	0	0	chr6	+	8222461	8222715	0	0
Mios	e6.0	15329	15498	-1.09377	0.284756	chr6:8209227-8236271	meiosis regulator for oocyte development	ENSMUSG00000042447	0	0	1	0	0	0	0	0	0	chr6	+	8224555	8224724	0	0
Mios	e7.0	17618	17683	-1.25276	0.185619	chr6:8209227-8236271	meiosis regulator for oocyte development	ENSMUSG00000042447	0	0	1	0	0	0	0	0	0	chr6	+	8226844	8226909	0	2
Mios	e8.0	18743	18901	-1.05785	0.721026	chr6:8209227-8236271	meiosis regulator for oocyte development	ENSMUSG00000042447	0	0	1	0	0	0	0	0	0	chr6	+	8227969	8228127	0	2
Nxph1	e1.0	1	704	-1.29616	0.565461	chr6:8948613-9249267	neurexophilin 1	---	0	0	1	0	0	0	0	0	0	chr6	+	8948613	8949316	0	0
Phf14	e1.0	1	189	-2.19414	0.193144	chr6:11907829-12081198	PHD finger protein 14	---	0	0	1	0	0	0	0	0	0	chr6	+	11907829	11908017	0	0
Phf14	e2.0	18051	18464	-1.42443	0.112639	chr6:11907829-12081198	PHD finger protein 14	---	0	0	1	0	0	0	0	0	0	chr6	+	11925879	11926292	0	0
Phf14	e3.0	18899	19009	-1.25481	0.104391	chr6:11907829-12081198	PHD finger protein 14	---	0	0	1	0	0	0	0	0	0	chr6	+	11926727	11926837	0	0
Phf14	e4.0	25425	26191	-1.27782	0.0394663	chr6:11907829-12081198	PHD finger protein 14	---	0	0	1	0	0	1	0	0	0	chr6	+	11933253	11934019	0	0
Phf14	e5.0	33602	33746	-1.04323	0.674416	chr6:11907829-12081198	PHD finger protein 14	---	0	0	1	0	0	0	0	0	0	chr6	+	11941430	11941574	0	0
Phf14	e6.0	45460	45619	-1.26959	0.0128146	chr6:11907829-12081198	PHD finger protein 14	---	0	0	1	0	0	0	0	0	0	chr6	+	11953288	11953447	0	0
Phf14	e7.0	53722	53833	-1.01523	0.921761	chr6:11907829-12081198	PHD finger protein 14	---	0	0	1	0	0	0	0	0	0	chr6	+	11961550	11961661	0	0
Phf14	e8.0	54824	54961	1.09846	0.314462	chr6:11907829-12081198	PHD finger protein 14	---	0	0	1	0	0	0	0	0	0	chr6	+	11962652	11962789	0	0
Phf14	e9.0	78514	78660	-1.22366	0.0932215	chr6:11907829-12081198	PHD finger protein 14	---	0	0	1	0	0	0	0	0	0	chr6	+	11986342	11986488	0	0
Phf14	e10.0	79176	79446	1.01339	0.786123	chr6:11907829-12081198	PHD finger protein 14	---	0	0	1	0	0	0	0	0	0	chr6	+	11987004	11987274	0	1
Phf14	e11.0	79748	79854	-1.25054	0.198456	chr6:11907829-12081198	PHD finger protein 14	---	0	0	1	0	0	0	0	0	0	chr6	+	11987576	11987682	0	1
Phf14	e12.0	80894	80989	1.03273	0.728315	chr6:11907829-12081198	PHD finger protein 14	---	1	0	1	0	0	0	0	0	0	chr6	+	11988722	11988817	0	1
Phf14	e13.0	82201	82304	-1.05853	0.550361	chr6:11907829-12081198	PHD finger protein 14	---	1	0	1	0	0	0	0	0	0	chr6	+	11990029	11990132	0	1
St7	e5.0	56237	56682	1.09371	0.635463	chr6:17692933-17943023	suppression of tumorigenicity 7	---	0	0	1	0	0	0	0	0	0	chr6	+	17749169	17749614	0	0
Snd1	e1.0	1	301	-1.15271	0.465658	chr6:28480342-28935162	staphylococcal nuclease and tudor domain containing 1	---	0	0	1	0	0	0	0	0	0	chr6	+	28480342	28480642	0	0
Snd1	e2.0	32494	32643	-1.18202	0.223482	chr6:28480342-28935162	staphylococcal nuclease and tudor domain containing 1	---	0	0	1	0	0	0	0	0	0	chr6	+	28512835	28512984	0	0
Snd1	e3.0	39804	39924	1.00344	0.967481	chr6:28480342-28935162	staphylococcal nuclease and tudor domain containing 1	---	0	0	1	0	0	0	0	0	0	chr6	+	28520145	28520265	0	0
Snd1	e4.0	43386	43464	1.02662	0.715585	chr6:28480342-28935162	staphylococcal nuclease and tudor domain containing 1	---	0	0	1	0	0	1	0	0	0	chr6	+	28523727	28523805	0	0
Snd1	e5.0	45712	45872	-1.01832	0.81894	chr6:28480342-28935162	staphylococcal nuclease and tudor domain containing 1	---	0	0	1	0	0	0	0	0	0	chr6	+	28526053	28526213	0	0
Snd1	e6.0	46568	46659	-1.02948	0.514197	chr6:28480342-28935162	staphylococcal nuclease and tudor domain containing 1	---	0	0	1	0	0	0	0	0	0	chr6	+	28526909	28527000	0	0
Snd1	e7.0	47236	47394	1.07287	0.442521	chr6:28480342-28935162	staphylococcal nuclease and tudor domain containing 1	---	0	0	1	0	0	0	0	0	0	chr6	+	28527577	28527735	0	0
Snd1	e8.0	48572	48678	1.00776	0.930926	chr6:28480342-28935162	staphylococcal nuclease and tudor domain containing 1	---	0	0	1	0	0	0	0	0	0	chr6	+	28528913	28529019	0	0
Snd1	e9.0	51068	51158	-1.07797	0.348563	chr6:28480342-28935162	staphylococcal nuclease and tudor domain containing 1	---	0	0	1	0	0	0	0	0	0	chr6	+	28531409	28531499	0	1
Snd1	e10.0	65144	65257	-1.08209	0.242192	chr6:28480342-28935162	staphylococcal nuclease and tudor domain containing 1	---	0	0	1	0	0	0	0	0	0	chr6	+	28545485	28545598	0	1
Snd1	e11.0	145759	145848	1.07145	0.409091	chr6:28480342-28935162	staphylococcal nuclease and tudor domain containing 1	---	0	0	1	0	0	0	0	0	0	chr6	+	28626100	28626189	0	0
Snd1	e12.0	188217	188317	1.17886	0.000200214	chr6:28480342-28935162	staphylococcal nuclease and tudor domain containing 1	---	0	0	1	0	0	0	0	0	0	chr6	+	28668558	28668658	0	0
Ccdc136	e1.0	1	168	-1.15804	0.3318	chr6:29396575-29426994	coiled-coil domain containing 136	---	0	0	1	0	0	0	0	0	0	chr6	+	29396575	29396742	0	0
Ccdc136	e2.0	905	1012	-1.01668	0.87255	chr6:29396575-29426994	coiled-coil domain containing 136	---	0	0	1	0	0	0	0	0	0	chr6	+	29397479	29397586	0	0
Ccdc136	e4.0	2627	2875	-1.03464	0.389824	chr6:29396575-29426994	coiled-coil domain containing 136	---	0	0	1	0	0	0	0	0	0	chr6	+	29399201	29399449	0	1
Ccdc136	e5.0	2961	3035	-1.01484	0.790162	chr6:29396575-29426994	coiled-coil domain containing 136	---	0	0	1	0	0	0	0	0	0	chr6	+	29399535	29399609	0	1
Ccdc136	e6.0	9297	9617	1.03132	0.335912	chr6:29396575-29426994	coiled-coil domain containing 136	---	0	0	1	0	0	0	0	0	0	chr6	+	29405871	29406191	0	1
Ccdc136	e7.0	12651	12762	1.09728	0.131045	chr6:29396575-29426994	coiled-coil domain containing 136	---	0	0	1	0	0	0	0	0	0	chr6	+	29409225	29409336	0	1
Ccdc136	e8.0	13500	13668	-1.06693	0.0470943	chr6:29396575-29426994	coiled-coil domain containing 136	---	0	0	1	0	0	0	0	0	0	chr6	+	29410074	29410242	0	1
Ccdc136	e9.0	14674	14811	1.01856	0.726694	chr6:29396575-29426994	coiled-coil domain containing 136	---	0	0	1	0	0	0	0	0	0	chr6	+	29411248	29411385	0	1
Ccdc136	e10.0	15136	15294	-1.19628	0.613937	chr6:29396575-29426994	coiled-coil domain containing 136	---	0	0	1	0	0	0	0	0	1	chr6	+	29411710	29411868	0	1
Ccdc136	e11.0	15790	15960	-1.38386	0.00723374	chr6:29396575-29426994	coiled-coil domain containing 136	---	0	0	1	0	0	0	0	0	1	chr6	+	29412364	29412534	0	1
Ccdc136	e12.0	16328	16513	-1.33829	0.24991	chr6:29396575-29426994	coiled-coil domain containing 136	---	0	0	1	0	0	0	0	0	1	chr6	+	29412902	29413087	0	1
Ccdc136	e13.0	18212	18406	1.17091	0.448095	chr6:29396575-29426994	coiled-coil domain containing 136	---	0	0	1	0	0	0	0	0	1	chr6	+	29414786	29414980	0	1
Ccdc136	e14.0	18857	19081	-1.43875	0.34382	chr6:29396575-29426994	coiled-coil domain containing 136	---	0	0	1	0	0	0	0	0	1	chr6	+	29415431	29415655	0	1
Ccdc136	e15.0	20498	21004	-2.0045	0.0643078	chr6:29396575-29426994	coiled-coil domain containing 136	---	0	0	1	0	0	0	0	0	1	chr6	+	29417072	29417578	0	1
Ccdc136	e19.0	25417	25523	1.03519	0.530198	chr6:29396575-29426994	coiled-coil domain containing 136	---	0	0	1	0	0	0	0	0	1	chr6	+	29421991	29422097	0	0
Tspan33	e1.0	1	331	-1.4003	0.326868	chr6:29694214-29718559	tetraspanin 33	---	0	0	1	0	0	0	0	0	0	chr6	+	29694214	29694544	0	0
Ahcyl2	e1.0	1	464	-1.10373	0.623212	chr6:29768443-29912310	S-adenosylhomocysteine hydrolase-like 2	---	0	0	1	0	0	0	0	0	0	chr6	+	29768443	29768906	0	0
Ahcyl2	e5.0	94701	94809	1.03726	0.741643	chr6:29768443-29912310	S-adenosylhomocysteine hydrolase-like 2	---	0	0	1	0	0	0	0	0	0	chr6	+	29863143	29863251	0	1
Ahcyl2	e7.0	102126	102269	1.02998	0.63195	chr6:29768443-29912310	S-adenosylhomocysteine hydrolase-like 2	---	1	0	1	0	0	0	0	0	0	chr6	+	29870568	29870711	0	1
Ahcyl2	e8.0	102744	102844	-1.06323	0.387939	chr6:29768443-29912310	S-adenosylhomocysteine hydrolase-like 2	---	1	0	1	0	0	0	0	0	0	chr6	+	29871186	29871286	0	1
Ahcyl2	e9.0	110087	110189	-1.02552	0.541849	chr6:29768443-29912310	S-adenosylhomocysteine hydrolase-like 2	---	1	0	1	0	0	0	0	0	0	chr6	+	29878529	29878631	0	1
Ahcyl2	e10.0	112107	112201	-1.03684	0.625377	chr6:29768443-29912310	S-adenosylhomocysteine hydrolase-like 2	---	1	0	1	0	0	0	0	0	0	chr6	+	29880549	29880643	0	1
Ahcyl2	e11.0	115181	115287	-1.03372	0.650842	chr6:29768443-29912310	S-adenosylhomocysteine hydrolase-like 2	---	1	0	1	0	0	0	0	0	0	chr6	+	29883623	29883729	0	1
Ahcyl2	e12.0	117676	117792	1.0003	0.996438	chr6:29768443-29912310	S-adenosylhomocysteine hydrolase-like 2	---	1	0	1	0	0	0	0	0	0	chr6	+	29886118	29886234	0	1
Ahcyl2	e13.0	122239	122302	-1.02233	0.732876	chr6:29768443-29912310	S-adenosylhomocysteine hydrolase-like 2	---	1	0	1	0	0	0	0	0	0	chr6	+	29890681	29890744	0	1
Ahcyl2	e14.0	122759	122847	-1.00984	0.824784	chr6:29768443-29912310	S-adenosylhomocysteine hydrolase-like 2	---	1	0	1	0	0	0	0	0	0	chr6	+	29891201	29891289	0	1
Klhdc10	e1.0	1	296	1.03421	0.914336	chr6:30401855-30455189	kelch domain containing 10	---	0	0	1	0	0	0	0	0	0	chr6	+	30401855	30402150	0	0
Klhdc10	e3.0	25855	25941	1.09336	0.678655	chr6:30401855-30455189	kelch domain containing 10	---	0	0	1	0	0	1	0	0	0	chr6	+	30427709	30427795	0	0
Klhdc10	e4.0	37790	38011	-1.02082	0.686711	chr6:30401855-30455189	kelch domain containing 10	---	0	0	1	0	0	0	0	0	0	chr6	+	30439644	30439865	0	1
Klhdc10	e5.0	39923	40077	1.02829	0.454165	chr6:30401855-30455189	kelch domain containing 10	---	1	0	1	0	0	0	0	0	0	chr6	+	30441777	30441931	0	1
Mest	e2.0	4545	4830	-1.03387	0.889458	chr6:30733506-30748465	mesoderm specific transcript	---	0	0	1	0	0	0	0	0	0	chr6	+	30738050	30738335	0	0
Mkln1	e1.0	1	129	-1.13542	0.6822	chr6:31398826-31509482	muskelin 1, intracellular mediator containing kelch motifs	ENSMUSG00000025609	0	0	1	0	0	0	0	0	0	chr6	+	31398826	31398954	0	0
Mkln1	e3.0	20106	20175	-1.00386	0.98165	chr6:31398826-31509482	muskelin 1, intracellular mediator containing kelch motifs	ENSMUSG00000025609	1	0	1	0	0	0	0	0	0	chr6	+	31418931	31419000	0	1
Mkln1	e4.0	27889	28031	1.03836	0.752538	chr6:31398826-31509482	muskelin 1, intracellular mediator containing kelch motifs	ENSMUSG00000025609	1	0	1	0	0	0	0	0	0	chr6	+	31426714	31426856	0	1
Mkln1	e5.0	29312	29400	-1.23087	0.286733	chr6:31398826-31509482	muskelin 1, intracellular mediator containing kelch motifs	ENSMUSG00000025609	1	0	1	0	0	0	0	0	0	chr6	+	31428137	31428225	0	1
Mkln1	e7.0	32315	32424	-1.03724	0.633081	chr6:31398826-31509482	muskelin 1, intracellular mediator containing kelch motifs	ENSMUSG00000025609	1	0	1	0	0	0	0	0	0	chr6	+	31431140	31431249	0	1
Mkln1	e8.0	34114	34306	1.07059	0.443989	chr6:31398826-31509482	muskelin 1, intracellular mediator containing kelch motifs	ENSMUSG00000025609	1	0	1	0	0	0	0	0	0	chr6	+	31432939	31433131	0	1
Mkln1	e10.0	50671	50748	1.03997	0.611351	chr6:31398826-31509482	muskelin 1, intracellular mediator containing kelch motifs	ENSMUSG00000025609	1	0	1	0	0	0	0	0	0	chr6	+	31449496	31449573	0	0
Mkln1	e11.0	52694	52759	1.20105	0.0847839	chr6:31398826-31509482	muskelin 1, intracellular mediator containing kelch motifs	ENSMUSG00000025609	1	0	1	0	0	0	0	0	0	chr6	+	31451519	31451584	0	0
Mkln1	e12.0	60130	60242	1.18752	0.105421	chr6:31398826-31509482	muskelin 1, intracellular mediator containing kelch motifs	ENSMUSG00000025609	1	0	1	0	0	1	0	0	0	chr6	+	31458955	31459067	0	0
Mkln1	e13.0	69306	69518	1.1806	0.0892901	chr6:31398826-31509482	muskelin 1, intracellular mediator containing kelch motifs	ENSMUSG00000025609	1	0	1	0	0	0	0	0	0	chr6	+	31468131	31468343	0	0
Mkln1	e14.0	75474	75695	1.07146	0.362827	chr6:31398826-31509482	muskelin 1, intracellular mediator containing kelch motifs	ENSMUSG00000025609	1	0	1	0	0	0	0	0	0	chr6	+	31474299	31474520	0	0
Akr1b10	e1.0	1	163	1.01065	0.900407	chr6:34384245-34396949	aldo-keto reductase family 1, member B10 (aldose reductase)	---	0	0	1	0	0	0	0	0	0	chr6	+	34384245	34384407	0	0
Akr1b10	e2.0	3428	3595	1.09986	0.068161	chr6:34384245-34396949	aldo-keto reductase family 1, member B10 (aldose reductase)	---	0	0	1	0	0	0	0	0	0	chr6	+	34387672	34387839	0	2
Akr1b10	e3.0	4532	4648	1.03568	0.814815	chr6:34384245-34396949	aldo-keto reductase family 1, member B10 (aldose reductase)	---	0	0	1	0	0	0	0	0	0	chr6	+	34388776	34388892	0	2
Cald1	e4.0	110941	111194	-2.2381	0.086947	chr6:34598504-34775469	caldesmon 1	---	0	0	1	0	0	0	0	0	0	chr6	+	34709444	34709697	0	0
Cald1	e5.0	143286	143432	-2.01724	0.121914	chr6:34598504-34775469	caldesmon 1	---	1	0	1	0	0	0	0	0	0	chr6	+	34741789	34741935	0	1
Cald1	e6.0	147116	147512	1.02556	0.94106	chr6:34598504-34775469	caldesmon 1	---	1	0	1	0	0	0	0	0	0	chr6	+	34745619	34746015	0	0
Cald1	e8.0	154940	155085	-1.59433	0.321846	chr6:34598504-34775469	caldesmon 1	---	1	0	1	0	0	0	0	0	0	chr6	+	34753443	34753588	0	0
Cald1	e9.0	157131	157395	-1.08307	0.853525	chr6:34598504-34775469	caldesmon 1	---	1	0	1	0	0	0	0	0	0	chr6	+	34755634	34755898	0	0
Cald1	e10.0	159481	159621	-1.43628	0.261889	chr6:34598504-34775469	caldesmon 1	---	1	0	1	0	0	0	0	0	0	chr6	+	34757984	34758124	0	0
Cald1	e11.0	163607	163650	-1.21488	0.595336	chr6:34598504-34775469	caldesmon 1	---	1	0	1	0	0	0	0	0	0	chr6	+	34762110	34762153	0	0
Cald1	e12.0	163748	163826	-1.33994	0.315688	chr6:34598504-34775469	caldesmon 1	---	1	0	1	0	0	0	0	0	0	chr6	+	34762251	34762329	0	0
Agbl3	e1.0	1	630	1.0202	0.892816	chr6:34780430-34859459	ATP/GTP binding protein-like 3	---	0	0	1	0	0	0	0	0	0	chr6	+	34780430	34781059	0	0
Agbl3	e2.0	1671	1789	1.08328	0.461821	chr6:34780430-34859459	ATP/GTP binding protein-like 3	---	0	0	1	0	0	0	0	0	0	chr6	+	34782100	34782218	0	2
Agbl3	e3.0	3141	3201	1.00941	0.879071	chr6:34780430-34859459	ATP/GTP binding protein-like 3	---	0	0	1	0	0	0	0	0	0	chr6	+	34783570	34783630	0	2
Nup205	e2.0	6429	6571	-1.05106	0.909426	chr6:35177421-35247596	nucleoporin 205	---	0	0	1	0	0	0	0	0	0	chr6	+	35183849	35183991	0	0
Nup205	e3.0	9013	9184	-1.01101	0.959681	chr6:35177421-35247596	nucleoporin 205	---	0	0	1	0	0	0	0	0	0	chr6	+	35186433	35186604	0	0
Nup205	e4.0	11204	11348	1.4248	0.215423	chr6:35177421-35247596	nucleoporin 205	---	0	0	1	0	0	0	0	0	0	chr6	+	35188624	35188768	0	0
Nup205	e5.0	11676	11835	1.48773	0.226097	chr6:35177421-35247596	nucleoporin 205	---	0	0	1	0	0	0	0	0	0	chr6	+	35189096	35189255	0	1
Nup205	e6.0	12435	12663	1.08293	0.736148	chr6:35177421-35247596	nucleoporin 205	---	0	0	1	0	0	0	0	0	0	chr6	+	35189855	35190083	0	1
Nup205	e8.0	16985	17160	1.17957	0.630016	chr6:35177421-35247596	nucleoporin 205	---	1	0	1	1	0	0	0	0	0	chr6	+	35194405	35194580	0	1
Nup205	e9.0	19014	19130	-1.13749	0.815757	chr6:35177421-35247596	nucleoporin 205	---	1	0	1	1	0	0	0	0	0	chr6	+	35196434	35196550	0	1
Nup205	e10.0	19299	19436	1.11207	0.746904	chr6:35177421-35247596	nucleoporin 205	---	1	0	1	1	0	0	0	0	0	chr6	+	35196719	35196856	0	1
Nup205	e11.0	21416	21566	-1.2483	0.588917	chr6:35177421-35247596	nucleoporin 205	---	1	0	1	1	0	0	0	0	0	chr6	+	35198836	35198986	0	0
Nup205	e12.0	22434	22639	-1.04923	0.890549	chr6:35177421-35247596	nucleoporin 205	---	1	0	1	1	0	0	0	0	0	chr6	+	35199854	35200059	0	0
Nup205	e13.0	24566	24748	-1.13092	0.434478	chr6:35177421-35247596	nucleoporin 205	---	1	0	1	1	0	0	0	0	0	chr6	+	35201986	35202168	0	0
Nup205	e14.0	26543	26593	-1.29301	0.572282	chr6:35177421-35247596	nucleoporin 205	---	1	0	1	1	0	0	0	0	0	chr6	+	35203963	35204013	0	0
Nup205	e15.0	27905	28114	-1.09606	0.806399	chr6:35177421-35247596	nucleoporin 205	---	1	0	1	1	0	0	0	0	0	chr6	+	35205325	35205534	0	1
Nup205	e17.0	30661	30760	1.03883	0.932376	chr6:35177421-35247596	nucleoporin 205	---	1	0	1	1	0	0	0	0	0	chr6	+	35208081	35208180	0	1
Nup205	e18.0	31375	31512	-1.33039	0.542847	chr6:35177421-35247596	nucleoporin 205	---	1	0	1	1	0	0	0	0	0	chr6	+	35208795	35208932	0	1
Nup205	e19.0	33408	33597	-1.27348	0.262221	chr6:35177421-35247596	nucleoporin 205	---	1	0	1	1	0	0	0	0	0	chr6	+	35210828	35211017	0	1
Nup205	e20.0	35307	35427	-1.8723	0.136678	chr6:35177421-35247596	nucleoporin 205	---	1	0	1	1	0	0	0	0	0	chr6	+	35212727	35212847	0	1
Nup205	e22.0	37226	37390	1.38277	0.150459	chr6:35177421-35247596	nucleoporin 205	---	1	0	1	1	0	0	0	0	0	chr6	+	35214646	35214810	0	1
Nup205	e23.0	37654	37778	1.17182	0.584759	chr6:35177421-35247596	nucleoporin 205	---	1	0	1	1	0	0	0	0	0	chr6	+	35215074	35215198	0	1
Nup205	e24.0	42265	42379	-2.42211	0.052959	chr6:35177421-35247596	nucleoporin 205	---	1	0	1	1	0	0	0	0	0	chr6	+	35219685	35219799	0	1
Nup205	e25.0	46093	46242	-1.65922	0.111713	chr6:35177421-35247596	nucleoporin 205	---	1	0	1	1	0	0	0	0	0	chr6	+	35223513	35223662	0	1
Nup205	e26.0	46726	46797	-1.53998	0.18577	chr6:35177421-35247596	nucleoporin 205	---	1	0	1	1	0	0	0	0	0	chr6	+	35224146	35224217	0	1
Nup205	e27.0	47102	47259	1.31674	0.0664853	chr6:35177421-35247596	nucleoporin 205	---	1	0	1	1	0	0	0	0	0	chr6	+	35224522	35224679	0	1
Nup205	e28.0	47764	47844	1.36776	0.206011	chr6:35177421-35247596	nucleoporin 205	---	1	0	1	1	0	0	0	0	0	chr6	+	35225184	35225264	0	1
Nup205	e29.0	48370	48561	-1.23501	0.424229	chr6:35177421-35247596	nucleoporin 205	---	1	0	1	1	0	0	0	0	0	chr6	+	35225790	35225981	0	1
Nup205	e30.0	49883	50150	-1.16614	0.525667	chr6:35177421-35247596	nucleoporin 205	---	1	0	1	1	0	0	0	0	0	chr6	+	35227303	35227570	0	1
Nup205	e31.0	50245	50343	1.53978	0.228845	chr6:35177421-35247596	nucleoporin 205	---	1	0	1	1	0	0	0	0	0	chr6	+	35227665	35227763	0	1
Nup205	e32.0	53084	53232	-1.22069	0.284687	chr6:35177421-35247596	nucleoporin 205	---	1	0	1	1	0	0	0	0	0	chr6	+	35230504	35230652	0	1
Nup205	e33.0	54978	55169	1.29587	0.17335	chr6:35177421-35247596	nucleoporin 205	---	1	0	1	1	0	0	0	0	0	chr6	+	35232398	35232589	0	1
Nup205	e34.0	55916	56037	-1.28288	0.0993778	chr6:35177421-35247596	nucleoporin 205	---	1	0	1	1	0	0	0	0	0	chr6	+	35233336	35233457	0	1
Nup205	e35.0	57258	57396	-1.1169	0.742248	chr6:35177421-35247596	nucleoporin 205	---	1	0	1	1	0	0	0	0	0	chr6	+	35234678	35234816	0	1
Nup205	e36.0	59346	59472	1.30495	0.4132	chr6:35177421-35247596	nucleoporin 205	---	1	0	1	1	0	0	0	0	0	chr6	+	35236766	35236892	0	1
Nup205	e37.0	61525	61601	1.32451	0.302537	chr6:35177421-35247596	nucleoporin 205	---	1	0	1	1	0	0	0	0	0	chr6	+	35238945	35239021	0	1
Nup205	e38.0	63589	63717	1.04028	0.792506	chr6:35177421-35247596	nucleoporin 205	---	1	0	1	1	0	0	0	0	0	chr6	+	35241009	35241137	0	1
Nup205	e39.0	63899	64028	-1.58713	0.104829	chr6:35177421-35247596	nucleoporin 205	---	1	0	1	1	0	0	0	0	0	chr6	+	35241319	35241448	0	1
Nup205	e40.0	66399	66565	-1.01821	0.933079	chr6:35177421-35247596	nucleoporin 205	---	1	0	1	1	0	0	0	0	0	chr6	+	35243819	35243985	0	1
Nup205	e41.0	67277	67400	1.13614	0.483509	chr6:35177421-35247596	nucleoporin 205	---	1	0	1	1	0	0	0	0	0	chr6	+	35244697	35244820	0	1
Nup205	e42.0	67828	67956	1.05288	0.858491	chr6:35177421-35247596	nucleoporin 205	---	1	0	1	1	0	0	0	0	0	chr6	+	35245248	35245376	0	1
Nup205	e43.0	68602	68660	1.22673	0.457724	chr6:35177421-35247596	nucleoporin 205	---	1	0	1	1	0	0	0	0	0	chr6	+	35246022	35246080	0	1
1810058I24Rik	e1.0	1	131	-1.05805	0.285541	chr6:35252652-35263563	RIKEN cDNA 1810058I24 gene	---	0	0	1	0	0	0	0	0	0	chr6	+	35252652	35252782	0	0
1810058I24Rik	e2.0	305	394	1.13892	0.510833	chr6:35252652-35263563	RIKEN cDNA 1810058I24 gene	---	0	0	1	1	0	1	0	0	0	chr6	+	35252956	35253045	0	0
1810058I24Rik	e4.0	7759	7812	-1.03196	0.548886	chr6:35252652-35263563	RIKEN cDNA 1810058I24 gene	---	0	0	1	1	0	1	0	0	0	chr6	+	35260410	35260463	0	1
Ttc26	e1.0	1	79	-2.17777	0.251533	chr6:38381515-38427646	tetratricopeptide repeat domain 26	---	0	0	1	0	0	0	0	0	0	chr6	+	38381515	38381593	0	0
Ttc26	e2.0	562	699	-1.27448	0.278261	chr6:38381515-38427646	tetratricopeptide repeat domain 26	---	0	0	1	0	0	0	0	0	0	chr6	+	38382076	38382213	0	1
Ttc26	e3.0	3919	4011	-1.1248	0.460912	chr6:38381515-38427646	tetratricopeptide repeat domain 26	---	0	0	1	0	0	0	0	0	0	chr6	+	38385433	38385525	0	1
Ttc26	e4.0	6083	6197	1.98062	0.0780285	chr6:38381515-38427646	tetratricopeptide repeat domain 26	---	0	0	1	0	0	0	0	0	0	chr6	+	38387597	38387711	0	1
Ttc26	e6.0	8468	8517	1.23653	0.487454	chr6:38381515-38427646	tetratricopeptide repeat domain 26	---	0	0	1	0	0	0	0	0	0	chr6	+	38389982	38390031	0	1
Ttc26	e8.0	13508	13679	-1.33314	0.357786	chr6:38381515-38427646	tetratricopeptide repeat domain 26	---	0	0	1	1	0	0	0	0	0	chr6	+	38395022	38395193	0	1
Ttc26	e9.0	16769	16843	1.08401	0.663647	chr6:38381515-38427646	tetratricopeptide repeat domain 26	---	0	0	1	1	0	0	0	0	0	chr6	+	38398283	38398357	0	1
Ttc26	e10.0	19533	19635	-1.09817	0.784252	chr6:38381515-38427646	tetratricopeptide repeat domain 26	---	0	0	1	1	0	0	0	0	0	chr6	+	38401047	38401149	0	1
Ttc26	e11.0	21953	22008	1.12384	0.654034	chr6:38381515-38427646	tetratricopeptide repeat domain 26	---	0	0	1	1	0	0	0	0	0	chr6	+	38403467	38403522	0	1
Ttc26	e12.0	22968	23021	1.13953	0.295906	chr6:38381515-38427646	tetratricopeptide repeat domain 26	---	0	0	1	1	0	0	0	0	0	chr6	+	38404482	38404535	0	1
Luc7l2	e1.0	1	576	1.04947	0.759524	chr6:38551333-38609470	LUC7-like 2 (S. cerevisiae)	---	0	0	1	0	0	0	0	0	0	chr6	+	38551333	38551908	0	0
Luc7l2	e3.0	3648	3731	-1.23714	0.46158	chr6:38551333-38609470	LUC7-like 2 (S. cerevisiae)	---	1	0	1	0	0	1	0	0	1	chr6	+	38554980	38555063	0	0
Luc7l2	e8.0	17515	17585	-1.34694	0.530618	chr6:38551333-38609470	LUC7-like 2 (S. cerevisiae)	---	1	0	1	1	0	1	0	0	1	chr6	+	38568847	38568917	0	0
Luc7l2	e9.0	19178	19272	1.01218	0.919716	chr6:38551333-38609470	LUC7-like 2 (S. cerevisiae)	---	1	0	1	0	0	0	0	0	0	chr6	+	38570510	38570604	0	0
Luc7l2	e11.0	33709	33807	1.06891	0.537824	chr6:38551333-38609470	LUC7-like 2 (S. cerevisiae)	---	1	0	1	0	0	0	0	0	0	chr6	+	38585041	38585139	0	0
Luc7l2	e12.0	37844	37954	1.12332	0.195353	chr6:38551333-38609470	LUC7-like 2 (S. cerevisiae)	---	1	0	1	0	0	0	0	0	0	chr6	+	38589176	38589286	0	0
Luc7l2	e13.0	39956	40099	1.00907	0.898744	chr6:38551333-38609470	LUC7-like 2 (S. cerevisiae)	---	1	0	1	0	0	0	0	0	0	chr6	+	38591288	38591431	0	0
Luc7l2	e14.0	41287	41463	1.03168	0.651285	chr6:38551333-38609470	LUC7-like 2 (S. cerevisiae)	---	1	0	1	0	0	0	0	0	0	chr6	+	38592619	38592795	0	0
Luc7l2	e15.0	42046	42137	-1.09138	0.313817	chr6:38551333-38609470	LUC7-like 2 (S. cerevisiae)	---	1	0	1	0	0	0	0	0	0	chr6	+	38593378	38593469	0	0
Luc7l2	e18.0	52773	54675	-1.01129	0.879899	chr6:38551333-38609470	LUC7-like 2 (S. cerevisiae)	---	1	0	1	0	0	0	0	0	0	chr6	+	38604105	38606007	0	0
Ndufb2	e1.0	1	148	-1.20114	0.5076	chr6:39592565-39603382	NADH:ubiquinone oxidoreductase subunit B2	---	0	0	1	0	0	0	0	0	0	chr6	+	39592565	39592712	0	0
Ndufb2	e2.0	3887	4031	1.05571	0.267412	chr6:39592565-39603382	NADH:ubiquinone oxidoreductase subunit B2	---	0	0	1	0	0	0	0	0	0	chr6	+	39596451	39596595	0	2
Tmem178b	e1.0	1	460	-1.2121	0.464818	chr6:39871436-40255146	transmembrane protein 178B	---	0	0	1	0	0	0	0	0	0	chr6	+	39871436	39871895	0	0
Tmem178b	e2.0	712	731	-1.13332	0.688984	chr6:39871436-40255146	transmembrane protein 178B	---	0	0	1	0	0	0	0	0	0	chr6	+	39872147	39872166	1	0
Tmem178b	e3.0	940	1002	1.00718	0.960994	chr6:39871436-40255146	transmembrane protein 178B	---	0	0	1	0	0	0	0	0	0	chr6	+	39872375	39872437	0	0
Tmem178b	e4.0	1564	1588	-1.14119	0.623329	chr6:39871436-40255146	transmembrane protein 178B	---	0	0	1	0	0	0	0	0	0	chr6	+	39872999	39873023	1	0
Tmem178b	e5.0	1629	1649	1.03628	0.911968	chr6:39871436-40255146	transmembrane protein 178B	---	0	0	1	0	0	0	0	0	0	chr6	+	39873064	39873084	1	0
Tmem178b	e6.0	1959	2017	-1.04663	0.820373	chr6:39871436-40255146	transmembrane protein 178B	---	0	0	1	0	0	0	0	0	0	chr6	+	39873394	39873452	0	0
Tmem178b	e7.0	132710	132823	-1.26462	0.155493	chr6:39871436-40255146	transmembrane protein 178B	---	0	0	1	0	0	0	0	0	0	chr6	+	40004145	40004258	0	0
Agk	e1.0	1	53	-1.12588	0.465033	chr6:40325478-40396762	acylglycerol kinase	ENSMUSG00000029916	0	0	1	0	0	0	0	0	0	chr6	+	40325478	40325530	0	0
Agk	e2.0	4016	4122	-1.08438	0.542863	chr6:40325478-40396762	acylglycerol kinase	ENSMUSG00000029916	0	0	1	0	0	0	0	0	0	chr6	+	40329493	40329599	0	1
Agk	e3.0	21935	21974	-1.24247	0.177892	chr6:40325478-40396762	acylglycerol kinase	ENSMUSG00000029916	0	0	1	0	0	0	0	0	0	chr6	+	40347412	40347451	0	2
Ssbp1	e1.0	1	46	-1.22687	0.501733	chr6:40471414-40484700	single-stranded DNA binding protein 1	---	0	0	1	0	0	0	0	0	0	chr6	+	40471414	40471459	0	0
Casp2	e2.0	2515	2665	-1.03328	0.81127	chr6:42264985-42282508	caspase 2	ENSMUSG00000029863	0	0	1	1	1	0	0	0	0	chr6	+	42267499	42267649	0	0
Casp2	e4.0	3223	3304	1.05353	0.811579	chr6:42264985-42282508	caspase 2	ENSMUSG00000029863	0	0	1	0	0	0	0	0	0	chr6	+	42268207	42268288	0	0
Casp2	e5.0	3902	3996	-1.042	0.808572	chr6:42264985-42282508	caspase 2	ENSMUSG00000029863	0	0	1	0	0	0	0	0	0	chr6	+	42268886	42268980	0	0
Casp2	e6.0	4296	4472	1.07275	0.60181	chr6:42264985-42282508	caspase 2	ENSMUSG00000029863	1	0	1	0	0	0	0	0	0	chr6	+	42269280	42269456	0	0
Casp2	e7.0	8933	9061	-1.22962	0.442881	chr6:42264985-42282508	caspase 2	ENSMUSG00000029863	1	0	1	0	0	0	0	0	0	chr6	+	42273917	42274045	0	0
Cntnap2	e1.0	1	326	-1.42561	0.0738962	chr6:45060061-47301369	contactin associated protein-like 2	---	0	0	1	0	0	0	0	0	0	chr6	+	45060061	45060386	0	0
Cntnap2	e2.0	655733	655928	-1.54597	0.23043	chr6:45060061-47301369	contactin associated protein-like 2	---	0	0	1	0	0	0	0	0	0	chr6	+	45715793	45715988	0	0
Cntnap2	e3.0	860732	860879	-2.1644	0.0250469	chr6:45060061-47301369	contactin associated protein-like 2	---	0	0	1	0	0	0	0	0	0	chr6	+	45920792	45920939	0	0
Cntnap2	e4.0	931816	932019	-1.18235	0.462056	chr6:45060061-47301369	contactin associated protein-like 2	---	0	0	1	0	0	0	0	0	0	chr6	+	45991876	45992079	0	0
Cntnap2	e5.0	941107	941291	-1.49618	0.155609	chr6:45060061-47301369	contactin associated protein-like 2	---	0	0	1	0	0	0	0	0	0	chr6	+	46001167	46001351	0	0
Cntnap2	e6.0	949442	949585	-1.37175	0.172542	chr6:45060061-47301369	contactin associated protein-like 2	---	0	0	1	0	0	0	0	0	0	chr6	+	46009502	46009645	0	0
Cntnap2	e7.0	955164	955428	-1.36578	0.0770949	chr6:45060061-47301369	contactin associated protein-like 2	---	0	0	1	0	0	0	0	0	0	chr6	+	46015224	46015488	0	0
Cntnap2	e8.0	1110110	1110259	-1.5483	0.0962427	chr6:45060061-47301369	contactin associated protein-like 2	---	0	0	1	0	0	0	0	0	0	chr6	+	46170170	46170319	0	0
Cntnap2	e9.0	1174092	1174263	-1.45441	0.15652	chr6:45060061-47301369	contactin associated protein-like 2	---	0	0	1	0	0	0	0	0	0	chr6	+	46234152	46234323	0	0
Cntnap2	e10.0	1361284	1361403	-1.56425	0.0828024	chr6:45060061-47301369	contactin associated protein-like 2	---	0	0	1	0	0	0	0	0	0	chr6	+	46421344	46421463	0	0
Cntnap2	e11.0	1423869	1424069	-1.07536	0.564912	chr6:45060061-47301369	contactin associated protein-like 2	---	0	0	1	0	0	0	0	0	0	chr6	+	46483929	46484129	0	0
Cntnap2	e12.0	1699680	1699837	-1.28132	0.269262	chr6:45060061-47301369	contactin associated protein-like 2	---	0	0	1	0	0	0	0	0	0	chr6	+	46759740	46759897	0	0
Cntnap2	e13.0	1928580	1928750	-1.36147	0.0989637	chr6:45060061-47301369	contactin associated protein-like 2	---	0	0	1	0	0	0	0	0	0	chr6	+	46988640	46988810	0	0
Cntnap2	e14.0	1961510	1961728	-1.24099	0.153522	chr6:45060061-47301369	contactin associated protein-like 2	---	0	0	1	0	0	0	0	0	0	chr6	+	47021570	47021788	0	0
Cntnap2	e15.0	1989132	1989368	-1.29486	0.0987465	chr6:45060061-47301369	contactin associated protein-like 2	---	0	0	1	0	0	0	0	0	0	chr6	+	47049192	47049428	0	0
Cntnap2	e16.0	2035450	2035689	-1.18005	0.200951	chr6:45060061-47301369	contactin associated protein-like 2	---	0	0	1	0	0	0	0	0	0	chr6	+	47095510	47095749	0	0
Cntnap2	e17.0	2047797	2047930	-1.26431	0.0608172	chr6:45060061-47301369	contactin associated protein-like 2	---	0	0	1	0	0	0	0	0	0	chr6	+	47107857	47107990	0	0
Cntnap2	e18.0	2132926	2133019	-1.09826	0.525493	chr6:45060061-47301369	contactin associated protein-like 2	---	0	0	1	0	0	0	0	0	0	chr6	+	47192986	47193079	0	0
Cul1	e2.0	588	752	-1.25277	0.07588	chr6:47453732-47526144	cullin 1	---	0	0	1	0	0	0	0	0	0	chr6	+	47454319	47454483	0	0
Krba1	e1.0	1	303	-1.42937	0.111258	chr6:48395585-48420353	KRAB-A domain containing 1	---	0	0	1	0	0	0	0	0	0	chr6	+	48395585	48395887	0	0
Krba1	e3.0	7794	7913	-1.11824	0.656731	chr6:48395585-48420353	KRAB-A domain containing 1	---	0	0	1	0	0	0	0	0	0	chr6	+	48403378	48403497	0	1
Krba1	e4.0	8407	8556	1.21898	0.269411	chr6:48395585-48420353	KRAB-A domain containing 1	---	0	0	1	0	0	0	0	0	0	chr6	+	48403991	48404140	0	1
Krba1	e7.0	11250	11423	1.1556	0.371119	chr6:48395585-48420353	KRAB-A domain containing 1	---	0	0	1	0	0	0	0	0	0	chr6	+	48406834	48407007	0	1
Krba1	e8.0	12089	12238	1.00398	0.986453	chr6:48395585-48420353	KRAB-A domain containing 1	---	0	0	1	0	0	0	0	0	0	chr6	+	48407673	48407822	0	1
Krba1	e9.0	12945	13142	-1.00399	0.983657	chr6:48395585-48420353	KRAB-A domain containing 1	---	0	0	1	0	0	1	0	0	0	chr6	+	48408529	48408726	0	0
Krba1	e10.0	13586	13759	1.08004	0.653339	chr6:48395585-48420353	KRAB-A domain containing 1	---	0	0	1	0	0	0	0	0	0	chr6	+	48409170	48409343	0	1
Krba1	e11.0	14134	14310	-1.03986	0.73576	chr6:48395585-48420353	KRAB-A domain containing 1	---	0	0	1	0	0	0	0	0	0	chr6	+	48409718	48409894	0	1
Krba1	e12.0	16058	16210	-1.1424	0.374575	chr6:48395585-48420353	KRAB-A domain containing 1	---	0	0	1	0	0	0	0	0	0	chr6	+	48411642	48411794	0	1
Krba1	e13.0	16690	16842	-1.04132	0.853674	chr6:48395585-48420353	KRAB-A domain containing 1	---	0	0	1	0	0	0	0	0	0	chr6	+	48412274	48412426	0	1
Krba1	e14.0	17494	17688	-1.12772	0.338546	chr6:48395585-48420353	KRAB-A domain containing 1	---	0	0	1	0	0	0	0	0	0	chr6	+	48413078	48413272	0	1
Lrrc61	e1.0	1	98	1.00126	0.992659	chr6:48554796-48570721	leucine rich repeat containing 61	---	0	0	1	0	0	0	0	0	0	chr6	+	48554796	48554893	0	0
Lrrc61	e2.0	157	187	1.05553	0.370171	chr6:48554796-48570721	leucine rich repeat containing 61	---	0	0	1	1	0	0	0	0	0	chr6	+	48554952	48554982	0	0
Lrrc61	e3.0	2160	2299	1.19061	0.0026218	chr6:48554796-48570721	leucine rich repeat containing 61	---	0	0	1	1	0	0	0	0	0	chr6	+	48556955	48557094	0	0
Zfp775	e1.0	1	114	-1.25035	0.279639	chr6:48602007-48623227	zinc finger protein 775	ENSMUSG00000007216	0	0	1	0	0	0	0	0	0	chr6	+	48602007	48602120	0	0
AI854703	e2.0	1163	1182	1.29601	0.211461	chr6:48626762-48633690	expressed sequence AI854703	ENSMUSG00000053297	0	0	1	0	0	0	0	0	0	chr6	+	48627924	48627943	1	0
AI854703	e3.0	1406	1808	-1.013	0.929512	chr6:48626762-48633690	expressed sequence AI854703	ENSMUSG00000053297	0	0	1	1	0	0	0	0	0	chr6	+	48628167	48628569	0	1
Tmem176a	e1.0	1	107	-1.33366	0.548196	chr6:48841483-48847048	transmembrane protein 176A	---	0	0	1	0	0	0	0	0	0	chr6	+	48841483	48841589	0	0
Fam221a	e1.0	1	235	-1.85176	0.3557	chr6:49367739-49389905	family with sequence similarity 221, member A	---	0	0	1	0	0	0	0	0	0	chr6	+	49367739	49367973	0	0
Fam221a	e2.0	4830	5003	1.02115	0.942738	chr6:49367739-49389905	family with sequence similarity 221, member A	---	0	0	1	0	0	0	0	0	0	chr6	+	49372568	49372741	0	1
Fam221a	e3.0	8366	8556	1.21074	0.410056	chr6:49367739-49389905	family with sequence similarity 221, member A	---	0	0	1	0	0	0	0	0	0	chr6	+	49376104	49376294	0	1
Fam221a	e4.0	10658	10864	-1.02435	0.878643	chr6:49367739-49389905	family with sequence similarity 221, member A	---	0	0	1	0	0	0	0	0	0	chr6	+	49378396	49378602	0	1
Fam221a	e5.0	15225	15341	-1.00649	0.978837	chr6:49367739-49389905	family with sequence similarity 221, member A	---	0	0	1	0	0	0	0	0	0	chr6	+	49382963	49383079	0	2
Fam221a	e6.0	17635	17717	-3.02707	0.0938406	chr6:49367739-49389905	family with sequence similarity 221, member A	---	0	0	1	0	0	1	0	0	0	chr6	+	49385373	49385455	0	1
Mpp6	e2.0	622	889	1.83733	0.0245789	chr6:50110239-50198598	membrane protein, palmitoylated 6 (MAGUK p55 subfamily member 6)	---	0	0	1	0	0	0	0	0	0	chr6	+	50110860	50111127	0	0
Cbx3	e1.0	1	72	-1.0041	0.988622	chr6:51470360-51483704	chromobox 3	ENSMUSG00000029836	0	0	1	0	0	0	0	0	0	chr6	+	51470360	51470431	0	0
Cbx3	e2.0	257	380	-1.25305	0.00742648	chr6:51470360-51483704	chromobox 3	ENSMUSG00000029836	0	0	1	0	0	0	0	0	0	chr6	+	51470616	51470739	0	0
Cbx3	e3.0	893	1151	1.14282	0.40508	chr6:51470360-51483704	chromobox 3	ENSMUSG00000029836	0	0	1	0	1	0	0	0	0	chr6	+	51471252	51471510	0	0
Cbx3	e4.0	1457	1509	-1.22371	0.00319823	chr6:51470360-51483704	chromobox 3	ENSMUSG00000029836	0	0	1	0	0	0	0	0	0	chr6	+	51471816	51471868	0	2
Snx10	e1.0	1	136	-1.04581	0.766788	chr6:51523899-51590670	sorting nexin 10	---	0	0	1	0	0	0	0	0	0	chr6	+	51523899	51524034	0	0
Snx10	e2.0	186	240	-1.39285	0.156827	chr6:51523899-51590670	sorting nexin 10	---	0	0	1	0	0	0	0	0	0	chr6	+	51524084	51524138	0	0
Snx10	e3.0	362	483	-3.94997	0.0164021	chr6:51523899-51590670	sorting nexin 10	---	0	0	1	0	0	0	0	0	0	chr6	+	51524260	51524381	0	0
Snx10	e4.0	20649	20751	1.57954	0.191891	chr6:51523899-51590670	sorting nexin 10	---	0	0	1	1	0	0	0	0	0	chr6	+	51544547	51544649	0	0
Snx10	e6.0	38120	38166	-1.06581	0.491357	chr6:51523899-51590670	sorting nexin 10	---	0	0	1	0	0	0	0	0	0	chr6	+	51562018	51562064	0	2
Tax1bp1	e1.0	1	127	-1.2819	0.349027	chr6:52713729-52766777	Tax1 (human T cell leukemia virus type I) binding protein 1	ENSMUSG00000004535	0	0	1	0	0	0	0	0	0	chr6	+	52713729	52713855	0	0
Chn2	e1.0	1	226	1.13403	0.186261	chr6:54039930-54301812	chimerin 2	---	0	0	1	0	0	0	0	0	0	chr6	+	54039930	54040155	0	0
Chn2	e2.0	133535	133573	1.03231	0.744741	chr6:54039930-54301812	chimerin 2	---	0	0	1	0	0	1	0	0	0	chr6	+	54173464	54173502	0	0
Chn2	e3.0	154097	154152	1.00409	0.957828	chr6:54039930-54301812	chimerin 2	---	0	0	1	0	0	0	0	0	0	chr6	+	54194026	54194081	0	0
Chn2	e4.0	175733	175764	-1.0103	0.880509	chr6:54039930-54301812	chimerin 2	---	0	0	1	0	0	0	0	0	0	chr6	+	54215662	54215693	0	0
Chn2	e5.0	178595	178708	1.00452	0.931032	chr6:54039930-54301812	chimerin 2	---	0	0	1	0	0	0	0	0	0	chr6	+	54218524	54218637	0	0
Chn2	e6.0	180488	180773	1.00039	0.993278	chr6:54039930-54301812	chimerin 2	---	0	0	1	0	0	0	0	0	0	chr6	+	54220417	54220702	0	0
Mturn	e1.0	1	308	-1.14231	0.407753	chr6:54681624-54703855	maturin, neural progenitor differentiation regulator homolog (Xenopus)	---	0	0	1	0	0	0	0	0	0	chr6	+	54681624	54681931	0	0
Mturn	e2.0	7383	7505	-1.0701	0.586589	chr6:54681624-54703855	maturin, neural progenitor differentiation regulator homolog (Xenopus)	---	0	0	1	0	0	0	0	0	0	chr6	+	54689006	54689128	0	2
Herc3	e1.0	1	468	-1.04938	0.908044	chr6:58831465-58920398	hect domain and RLD 3	---	0	0	1	0	0	0	0	0	0	chr6	+	58831465	58831932	0	0
Herc3	e2.0	938	1072	-1.16309	0.543402	chr6:58831465-58920398	hect domain and RLD 3	---	0	0	1	0	0	1	0	0	0	chr6	+	58832402	58832536	0	0
Herc3	e4.0	12140	12394	-1.02013	0.829697	chr6:58831465-58920398	hect domain and RLD 3	---	0	0	1	0	0	0	0	0	0	chr6	+	58843604	58843858	0	1
Herc3	e5.0	23409	23568	1.35226	0.0220154	chr6:58831465-58920398	hect domain and RLD 3	---	0	0	1	0	0	0	0	0	0	chr6	+	58854873	58855032	0	1
Herc3	e6.0	24274	24350	-1.09205	0.415851	chr6:58831465-58920398	hect domain and RLD 3	---	0	0	1	0	0	0	0	0	0	chr6	+	58855738	58855814	0	1
Herc3	e7.0	25129	25350	1.04617	0.683448	chr6:58831465-58920398	hect domain and RLD 3	---	0	0	1	0	0	0	0	0	0	chr6	+	58856593	58856814	0	1
Herc3	e8.0	26231	26322	-1.05003	0.757678	chr6:58831465-58920398	hect domain and RLD 3	---	0	0	1	0	0	0	0	0	0	chr6	+	58857695	58857786	0	1
Herc3	e9.0	27489	27619	-1.00969	0.923457	chr6:58831465-58920398	hect domain and RLD 3	---	0	0	1	0	0	0	0	0	0	chr6	+	58858953	58859083	0	1
Herc3	e10.0	28788	28948	-1.0767	0.361012	chr6:58831465-58920398	hect domain and RLD 3	---	0	0	1	0	0	0	0	0	0	chr6	+	58860252	58860412	0	1
Herc3	e11.0	31509	31585	1.01507	0.916748	chr6:58831465-58920398	hect domain and RLD 3	---	0	0	1	0	0	0	0	0	0	chr6	+	58862973	58863049	0	1
Herc3	e12.0	37178	37302	1.07115	0.689271	chr6:58831465-58920398	hect domain and RLD 3	---	0	0	1	0	0	0	0	0	0	chr6	+	58868642	58868766	0	1
Herc3	e13.0	38690	38749	-1.05917	0.756669	chr6:58831465-58920398	hect domain and RLD 3	---	0	0	1	0	0	0	0	0	0	chr6	+	58870154	58870213	0	1
Herc3	e14.0	42270	42381	-1.06288	0.472884	chr6:58831465-58920398	hect domain and RLD 3	---	0	0	1	0	0	0	0	0	0	chr6	+	58873734	58873845	0	1
Herc3	e15.0	42747	42936	-1.07675	0.136087	chr6:58831465-58920398	hect domain and RLD 3	---	0	0	1	0	0	0	0	0	0	chr6	+	58874211	58874400	0	1
Herc3	e16.0	45025	45188	-1.06201	0.43895	chr6:58831465-58920398	hect domain and RLD 3	---	0	0	1	0	0	0	0	0	0	chr6	+	58876489	58876652	0	1
Herc3	e17.0	45304	45417	1.04235	0.658057	chr6:58831465-58920398	hect domain and RLD 3	---	0	0	1	0	0	0	0	0	0	chr6	+	58876768	58876881	0	1
Herc3	e18.0	53486	53509	1.10201	0.471647	chr6:58831465-58920398	hect domain and RLD 3	---	0	0	1	0	0	0	0	0	0	chr6	+	58884950	58884973	1	1
Herc3	e19.0	53604	53693	-1.00832	0.930543	chr6:58831465-58920398	hect domain and RLD 3	---	0	0	1	0	0	0	0	0	0	chr6	+	58885068	58885157	0	1
Herc3	e20.0	55944	56114	-1.04166	0.667966	chr6:58831465-58920398	hect domain and RLD 3	---	0	0	1	0	0	0	0	0	0	chr6	+	58887408	58887578	0	1
Herc3	e21.0	57156	57299	1.04751	0.631612	chr6:58831465-58920398	hect domain and RLD 3	---	0	0	1	0	0	0	0	0	0	chr6	+	58888620	58888763	0	1
Herc3	e22.0	58604	58770	1.04318	0.572605	chr6:58831465-58920398	hect domain and RLD 3	---	0	0	1	0	0	0	0	0	0	chr6	+	58890068	58890234	0	1
Herc3	e23.0	62584	62650	-1.0182	0.73132	chr6:58831465-58920398	hect domain and RLD 3	---	0	0	1	0	0	0	0	0	0	chr6	+	58894048	58894114	0	1
Herc3	e24.0	63078	63160	-1.03752	0.71316	chr6:58831465-58920398	hect domain and RLD 3	---	0	0	1	0	0	0	0	0	0	chr6	+	58894542	58894624	0	1
Smarcad1	e2.0	616	855	1.11753	0.487671	chr6:65042591-65116049	SWI/SNF-related, matrix-associated actin-dependent regulator of chromatin, subfamily a, containing DEAD/H box 1	---	0	0	1	0	0	0	0	0	0	chr6	+	65043206	65043445	0	1
Smarcad1	e4.0	10030	10207	1.26047	0.472503	chr6:65042591-65116049	SWI/SNF-related, matrix-associated actin-dependent regulator of chromatin, subfamily a, containing DEAD/H box 1	---	1	0	1	0	0	0	0	0	0	chr6	+	65052620	65052797	0	1
Smarcad1	e5.0	13813	13978	1.18387	0.549473	chr6:65042591-65116049	SWI/SNF-related, matrix-associated actin-dependent regulator of chromatin, subfamily a, containing DEAD/H box 1	---	1	0	1	0	0	1	0	0	0	chr6	+	65056403	65056568	0	0
Smarcad1	e6.0	15476	15542	-1.13102	0.65864	chr6:65042591-65116049	SWI/SNF-related, matrix-associated actin-dependent regulator of chromatin, subfamily a, containing DEAD/H box 1	---	1	0	1	0	0	0	0	0	0	chr6	+	65058066	65058132	0	1
Smarcad1	e7.0	24457	24548	-1.38712	0.41774	chr6:65042591-65116049	SWI/SNF-related, matrix-associated actin-dependent regulator of chromatin, subfamily a, containing DEAD/H box 1	---	1	0	1	0	0	0	0	0	0	chr6	+	65067047	65067138	0	1
Smarcad1	e8.0	29395	29496	1.10426	0.76228	chr6:65042591-65116049	SWI/SNF-related, matrix-associated actin-dependent regulator of chromatin, subfamily a, containing DEAD/H box 1	---	1	0	1	0	0	0	0	0	0	chr6	+	65071985	65072086	0	1
Smarcad1	e9.0	30604	30685	-1.16168	0.522263	chr6:65042591-65116049	SWI/SNF-related, matrix-associated actin-dependent regulator of chromatin, subfamily a, containing DEAD/H box 1	---	1	0	1	0	0	0	0	0	0	chr6	+	65073194	65073275	0	1
Smarcad1	e10.0	32172	32560	-1.06063	0.678589	chr6:65042591-65116049	SWI/SNF-related, matrix-associated actin-dependent regulator of chromatin, subfamily a, containing DEAD/H box 1	---	1	0	1	0	0	0	0	0	0	chr6	+	65074762	65075150	0	1
Smarcad1	e12.0	41214	41413	1.12394	0.393059	chr6:65042591-65116049	SWI/SNF-related, matrix-associated actin-dependent regulator of chromatin, subfamily a, containing DEAD/H box 1	---	1	0	1	0	0	0	0	0	0	chr6	+	65083804	65084003	0	1
Smarcad1	e13.0	47506	47596	-1.24062	0.557758	chr6:65042591-65116049	SWI/SNF-related, matrix-associated actin-dependent regulator of chromatin, subfamily a, containing DEAD/H box 1	---	1	0	1	0	0	0	0	0	0	chr6	+	65090096	65090186	0	1
Smarcad1	e14.0	49905	50004	-1.17815	0.420504	chr6:65042591-65116049	SWI/SNF-related, matrix-associated actin-dependent regulator of chromatin, subfamily a, containing DEAD/H box 1	---	1	0	1	0	0	0	0	0	0	chr6	+	65092495	65092594	0	1
Smarcad1	e15.0	51541	51600	1.02424	0.925726	chr6:65042591-65116049	SWI/SNF-related, matrix-associated actin-dependent regulator of chromatin, subfamily a, containing DEAD/H box 1	---	1	0	1	0	0	0	0	0	0	chr6	+	65094131	65094190	0	1
Smarcad1	e16.0	51700	51775	1.07335	0.811221	chr6:65042591-65116049	SWI/SNF-related, matrix-associated actin-dependent regulator of chromatin, subfamily a, containing DEAD/H box 1	---	1	0	1	0	0	0	0	0	0	chr6	+	65094290	65094365	0	1
Smarcad1	e17.0	53441	53576	1.02391	0.90881	chr6:65042591-65116049	SWI/SNF-related, matrix-associated actin-dependent regulator of chromatin, subfamily a, containing DEAD/H box 1	---	1	0	1	0	0	0	0	0	0	chr6	+	65096031	65096166	0	1
Smarcad1	e18.0	54100	54237	-1.06571	0.572525	chr6:65042591-65116049	SWI/SNF-related, matrix-associated actin-dependent regulator of chromatin, subfamily a, containing DEAD/H box 1	---	1	0	1	0	0	0	0	0	0	chr6	+	65096690	65096827	0	1
Smarcad1	e19.0	56020	56115	-1.255	0.157965	chr6:65042591-65116049	SWI/SNF-related, matrix-associated actin-dependent regulator of chromatin, subfamily a, containing DEAD/H box 1	---	1	0	1	0	0	0	0	0	0	chr6	+	65098610	65098705	0	1
Smarcad1	e20.0	56206	56323	1.00968	0.952412	chr6:65042591-65116049	SWI/SNF-related, matrix-associated actin-dependent regulator of chromatin, subfamily a, containing DEAD/H box 1	---	1	0	1	0	0	0	0	0	0	chr6	+	65098796	65098913	0	0
Smarcad1	e21.0	56676	56797	1.06754	0.651586	chr6:65042591-65116049	SWI/SNF-related, matrix-associated actin-dependent regulator of chromatin, subfamily a, containing DEAD/H box 1	---	1	0	1	0	0	0	0	0	0	chr6	+	65099266	65099387	0	0
Eif2ak3	e2.0	13873	14002	1.07353	0.801806	chr6:70844515-70905241	eukaryotic translation initiation factor 2 alpha kinase 3	---	0	0	1	0	0	0	0	0	0	chr6	+	70858387	70858516	0	1
Eif2ak3	e4.0	32164	32358	-1.142	0.349555	chr6:70844515-70905241	eukaryotic translation initiation factor 2 alpha kinase 3	---	1	0	1	0	0	0	0	0	0	chr6	+	70876678	70876872	0	0
Krcc1	e1.0	1	166	-1.65133	0.197859	chr6:71271675-71286825	lysine-rich coiled-coil 1	---	0	0	1	0	0	0	0	0	0	chr6	+	71271675	71271840	0	0
Rnf103	e2.0	2959	3098	-1.03673	0.72647	chr6:71493873-71537274	ring finger protein 103	ENSMUSG00000052656	0	0	1	0	0	0	0	0	0	chr6	+	71496831	71496970	0	2
Chmp3	e1.0	1	182	1.02255	0.670216	chr6:71543852-71582609	charged multivesicular body protein 3	---	0	0	1	0	0	0	0	0	0	chr6	+	71543852	71544033	0	0
Chmp3	e2.0	502	595	1.24916	0.345208	chr6:71543852-71582609	charged multivesicular body protein 3	---	0	0	1	0	0	0	0	0	0	chr6	+	71544353	71544446	0	0
Chmp3	e4.0	8548	8608	1.02023	0.477428	chr6:71543852-71582609	charged multivesicular body protein 3	---	0	0	1	1	0	0	0	0	0	chr6	+	71552399	71552459	0	1
Immt	e1.0	1	196	-1.15679	0.515077	chr6:71831320-71877401	inner membrane protein, mitochondrial	---	0	0	1	0	0	0	0	0	0	chr6	+	71831320	71831515	0	0
Immt	e2.0	13320	13393	-1.03477	0.741823	chr6:71831320-71877401	inner membrane protein, mitochondrial	---	0	0	1	0	0	0	0	0	0	chr6	+	71844639	71844712	0	1
Immt	e3.0	14967	15156	-1.08123	0.211537	chr6:71831320-71877401	inner membrane protein, mitochondrial	---	0	0	1	0	0	0	0	0	0	chr6	+	71846286	71846475	0	1
Immt	e4.0	20453	20561	-1.09032	0.240647	chr6:71831320-71877401	inner membrane protein, mitochondrial	---	0	0	1	0	0	0	0	0	0	chr6	+	71851772	71851880	0	1
Immt	e6.0	21854	21949	-1.0782	0.379344	chr6:71831320-71877401	inner membrane protein, mitochondrial	---	0	0	1	0	0	1	0	0	0	chr6	+	71853173	71853268	0	0
Immt	e7.0	25593	25729	-1.06498	0.335786	chr6:71831320-71877401	inner membrane protein, mitochondrial	---	0	0	1	0	0	0	0	0	0	chr6	+	71856912	71857048	0	1
Immt	e8.0	29684	29787	-1.16362	0.0485854	chr6:71831320-71877401	inner membrane protein, mitochondrial	---	0	0	1	0	0	0	0	0	0	chr6	+	71861003	71861106	0	1
Immt	e9.0	31026	31161	-1.18284	0.0122696	chr6:71831320-71877401	inner membrane protein, mitochondrial	---	0	0	1	0	0	0	0	0	0	chr6	+	71862345	71862480	0	1
Immt	e14.0	42998	43607	1	0.146025	chr6:71831320-71877401	inner membrane protein, mitochondrial	---	1	0	1	0	0	0	0	0	0	chr6	+	71874317	71874926	0	2
Polr1a	e1.0	1	188	-1.88907	0.312962	chr6:71909052-71985206	polymerase (RNA) I polypeptide A	ENSMUSG00000049553	0	0	1	0	0	0	0	0	0	chr6	+	71909052	71909239	0	0
Lrrtm4	e1.0	1	310	-1.00749	0.986231	chr6:80018877-80810143	leucine rich repeat transmembrane neuronal 4	---	0	0	1	0	0	0	0	0	0	chr6	+	80018877	80019186	0	0
Pcgf1	e1.0	1	89	1.22116	0.0943919	chr6:83078390-83080854	polycomb group ring finger 1	---	0	0	1	0	0	0	0	0	0	chr6	+	83078390	83078478	0	1
Rtkn	e3.0	6299	6754	-1.12858	0.356452	chr6:83135808-83152579	rhotekin	---	0	0	1	0	0	0	0	0	0	chr6	+	83142106	83142561	0	0
Bola3	e2.0	300	408	-1.32851	0.274323	chr6:83349147-83360136	bolA-like 3 (E. coli)	---	0	0	1	0	0	0	0	0	0	chr6	+	83349446	83349554	0	0
Nagk	e2.0	1908	1992	-1.04958	0.397142	chr6:83795000-83805996	N-acetylglucosamine kinase	---	1	0	1	0	0	0	0	0	0	chr6	+	83796907	83796991	0	2
Nagk	e3.0	2178	2276	-1.08382	0.26428	chr6:83795000-83805996	N-acetylglucosamine kinase	---	1	0	1	0	0	0	0	0	0	chr6	+	83797177	83797275	0	1
Nagk	e4.0	2957	3098	-1.07285	0.105804	chr6:83795000-83805996	N-acetylglucosamine kinase	---	1	0	1	0	0	0	0	0	0	chr6	+	83797956	83798097	0	1
Nagk	e5.0	3545	3655	1.02789	0.616055	chr6:83795000-83805996	N-acetylglucosamine kinase	---	1	0	1	0	0	0	0	0	0	chr6	+	83798544	83798654	0	1
Nagk	e6.0	4272	4384	1.03082	0.709843	chr6:83795000-83805996	N-acetylglucosamine kinase	---	1	0	1	0	0	0	0	0	0	chr6	+	83799271	83799383	0	1
Nagk	e7.0	5272	5359	1.0994	0.141844	chr6:83795000-83805996	N-acetylglucosamine kinase	---	1	0	1	0	0	0	0	0	0	chr6	+	83800271	83800358	0	1
Nagk	e8.0	6092	6189	1.04428	0.365416	chr6:83795000-83805996	N-acetylglucosamine kinase	---	1	0	1	0	0	0	0	0	0	chr6	+	83801091	83801188	0	1
Nagk	e9.0	6499	6577	1.05311	0.377828	chr6:83795000-83805996	N-acetylglucosamine kinase	---	1	0	1	0	0	0	0	0	0	chr6	+	83801498	83801576	0	1
Zfp638	e1.0	1	127	1.24151	0.490331	chr6:83914353-83986869	zinc finger protein 638	---	0	0	1	0	0	0	0	0	0	chr6	+	83914353	83914479	0	0
Zfp638	e2.0	14301	15813	-1.06591	0.268337	chr6:83914353-83986869	zinc finger protein 638	---	0	0	1	0	0	0	0	0	0	chr6	+	83928653	83930165	0	1
Zfp638	e3.0	20597	20658	-1.67257	0.020754	chr6:83914353-83986869	zinc finger protein 638	---	1	0	1	0	0	0	0	0	0	chr6	+	83934949	83935010	0	1
Zfp638	e4.0	26893	26931	-1.46222	0.0466155	chr6:83914353-83986869	zinc finger protein 638	---	1	0	1	0	0	0	0	0	0	chr6	+	83941245	83941283	0	1
Zfp638	e5.0	28482	28789	-1.05415	0.597906	chr6:83914353-83986869	zinc finger protein 638	---	1	0	1	0	0	0	0	0	0	chr6	+	83942834	83943141	0	1
Zfp638	e6.0	30261	30535	1.16424	0.365396	chr6:83914353-83986869	zinc finger protein 638	---	1	0	1	0	0	0	0	0	0	chr6	+	83944613	83944887	0	1
Zfp638	e7.0	31865	32011	1.0421	0.870995	chr6:83914353-83986869	zinc finger protein 638	---	1	0	1	0	0	0	0	0	0	chr6	+	83946217	83946363	0	1
Zfp638	e8.0	33467	33589	1.67928	0.19272	chr6:83914353-83986869	zinc finger protein 638	---	1	0	1	0	0	0	0	0	0	chr6	+	83947819	83947941	0	1
Zfp638	e9.0	38732	38790	1.09806	0.819057	chr6:83914353-83986869	zinc finger protein 638	---	1	0	1	0	0	0	0	0	0	chr6	+	83953084	83953142	0	0
Zfp638	e10.0	38983	39035	-1.25121	0.580069	chr6:83914353-83986869	zinc finger protein 638	---	1	0	1	0	0	0	0	0	0	chr6	+	83953335	83953387	0	0
Zfp638	e11.0	40359	40409	-1.3841	0.387722	chr6:83914353-83986869	zinc finger protein 638	---	1	0	1	0	0	0	0	0	0	chr6	+	83954711	83954761	0	0
Zfp638	e12.0	42342	42410	-1.49202	0.166189	chr6:83914353-83986869	zinc finger protein 638	---	1	0	1	0	0	1	0	0	0	chr6	+	83956694	83956762	0	0
Zfp638	e13.0	43157	43240	-1.51482	0.158602	chr6:83914353-83986869	zinc finger protein 638	---	1	0	1	0	0	1	0	0	0	chr6	+	83957509	83957592	0	0
Zfp638	e14.0	43832	43900	1.10597	0.533318	chr6:83914353-83986869	zinc finger protein 638	---	1	0	1	0	0	0	0	0	0	chr6	+	83958184	83958252	0	0
Zfp638	e15.0	45579	45616	1.18978	0.217269	chr6:83914353-83986869	zinc finger protein 638	---	1	0	1	0	0	0	0	0	0	chr6	+	83959931	83959968	0	0
Zfp638	e16.0	47625	47756	1.1371	0.382247	chr6:83914353-83986869	zinc finger protein 638	---	1	0	1	0	0	0	0	0	0	chr6	+	83961977	83962108	0	0
Zfp638	e17.0	51177	51305	1.39216	0.0611337	chr6:83914353-83986869	zinc finger protein 638	---	1	0	1	0	0	0	0	0	0	chr6	+	83965529	83965657	0	0
Zfp638	e18.0	52095	52136	1.71557	0.00850722	chr6:83914353-83986869	zinc finger protein 638	---	1	0	1	0	0	0	0	0	0	chr6	+	83966447	83966488	0	0
Zfp638	e19.0	52941	53075	1.535	0.0537917	chr6:83914353-83986869	zinc finger protein 638	---	1	0	1	0	0	0	0	0	0	chr6	+	83967293	83967427	0	0
Zfp638	e20.0	54765	54887	1.139	0.620486	chr6:83914353-83986869	zinc finger protein 638	---	1	0	1	0	0	0	0	0	0	chr6	+	83969117	83969239	0	0
Zfp638	e21.0	57894	57931	1.40186	0.198111	chr6:83914353-83986869	zinc finger protein 638	---	1	0	1	0	0	0	0	0	0	chr6	+	83972246	83972283	0	0
Zfp638	e23.0	63670	63735	1.311	0.162958	chr6:83914353-83986869	zinc finger protein 638	---	1	0	1	1	0	0	0	0	0	chr6	+	83978022	83978087	0	0
Zfp638	e25.0	67332	67433	-1.1419	0.793152	chr6:83914353-83986869	zinc finger protein 638	---	1	0	1	0	0	1	0	0	0	chr6	+	83981684	83981785	0	0
Emx1	e1.0	1	433	-1.06924	0.201244	chr6:85187931-85204462	empty spiracles homeobox 1	ENSMUSG00000033726	0	0	1	0	0	0	0	0	0	chr6	+	85187931	85188363	0	0
Alms1	e9.0	37054	37187	-1.31928	0.624515	chr6:85587531-85702752	ALMS1, centrosome and basal body associated	---	0	0	1	0	0	0	0	0	0	chr6	+	85624584	85624717	0	0
Alms1	e10.0	40389	42184	-1.32957	0.517739	chr6:85587531-85702752	ALMS1, centrosome and basal body associated	---	0	0	1	0	0	0	0	0	0	chr6	+	85627919	85629714	0	0
Alms1	e11.0	53789	54018	-1.33564	0.510453	chr6:85587531-85702752	ALMS1, centrosome and basal body associated	---	0	0	1	0	0	0	0	0	0	chr6	+	85641319	85641548	0	1
Alms1	e12.0	55628	55753	-1.90699	0.211104	chr6:85587531-85702752	ALMS1, centrosome and basal body associated	---	1	0	1	0	0	0	0	0	0	chr6	+	85643158	85643283	0	0
Alms1	e15.0	68865	68999	1.93279	0.196927	chr6:85587531-85702752	ALMS1, centrosome and basal body associated	---	1	0	1	0	0	0	0	0	0	chr6	+	85656395	85656529	0	0
Tprkb	e5.0	3805	3876	-1.13284	0.369949	chr6:85911915-85930284	Tp53rk binding protein	---	0	0	1	0	0	0	0	0	0	chr6	+	85915719	85915790	0	0
Tprkb	e6.0	4057	4193	1.3344	0.198086	chr6:85911915-85930284	Tp53rk binding protein	---	0	0	1	0	0	0	0	0	0	chr6	+	85915971	85916107	0	0
Tprkb	e8.0	9509	9597	1.0257	0.741867	chr6:85911915-85930284	Tp53rk binding protein	---	0	0	1	0	0	1	0	0	0	chr6	+	85921423	85921511	0	1
Add2	e1.0	1	266	-1.0862	0.426614	chr6:86028681-86124409	adducin 2 (beta)	---	0	0	1	0	0	0	0	0	0	chr6	+	86028681	86028946	0	0
Fam136a	e2.0	176	349	1.05597	0.214293	chr6:86365471-86370058	family with sequence similarity 136, member A	ENSMUSG00000057497	0	0	1	0	0	0	0	0	0	chr6	+	86365646	86365819	0	0
Tia1	e1.0	1	304	1.05539	0.601921	chr6:86404219-86433405	cytotoxic granule-associated RNA binding protein 1	---	0	0	1	0	0	0	0	0	0	chr6	+	86404219	86404522	0	0
Tia1	e3.0	9586	9682	-1.3661	0.0994481	chr6:86404219-86433405	cytotoxic granule-associated RNA binding protein 1	---	1	0	1	0	0	0	0	0	0	chr6	+	86413804	86413900	0	0
Tia1	e4.0	12085	12183	1.19378	0.204707	chr6:86404219-86433405	cytotoxic granule-associated RNA binding protein 1	---	1	0	1	0	0	0	0	0	0	chr6	+	86416303	86416401	0	0
Tia1	e5.0	14660	14714	1.15512	0.151307	chr6:86404219-86433405	cytotoxic granule-associated RNA binding protein 1	---	1	0	1	0	0	0	0	0	0	chr6	+	86418878	86418932	0	1
Tia1	e6.0	14883	14915	1.15708	0.127325	chr6:86404219-86433405	cytotoxic granule-associated RNA binding protein 1	---	1	0	1	0	0	1	0	0	0	chr6	+	86419101	86419133	0	0
Tia1	e7.0	16106	16193	-1.12203	0.455141	chr6:86404219-86433405	cytotoxic granule-associated RNA binding protein 1	---	1	0	1	0	0	0	0	0	0	chr6	+	86420324	86420411	0	1
Aak1	e1.0	1	173	-1.95734	0.111127	chr6:86849284-87003227	AP2 associated kinase 1	---	0	0	1	0	0	0	0	0	0	chr6	+	86849284	86849456	0	0
Aak1	e3.0	75731	75849	-1.01618	0.823519	chr6:86849284-87003227	AP2 associated kinase 1	---	0	0	1	0	0	0	0	0	0	chr6	+	86925014	86925132	0	0
Aak1	e4.0	86147	86255	-1.17487	0.201204	chr6:86849284-87003227	AP2 associated kinase 1	---	0	0	1	0	0	0	0	0	0	chr6	+	86935430	86935538	0	0
Aak1	e5.0	87659	87801	1.00855	0.914197	chr6:86849284-87003227	AP2 associated kinase 1	---	0	0	1	0	0	0	0	0	0	chr6	+	86936942	86937084	0	0
Aak1	e6.0	95074	95195	1.022	0.647084	chr6:86849284-87003227	AP2 associated kinase 1	---	0	0	1	0	0	0	0	0	0	chr6	+	86944357	86944478	0	0
Aak1	e7.0	96821	96902	1.00938	0.714747	chr6:86849284-87003227	AP2 associated kinase 1	---	0	0	1	0	0	0	0	0	0	chr6	+	86946104	86946185	0	0
Aak1	e8.0	97578	97710	-1.01764	0.831289	chr6:86849284-87003227	AP2 associated kinase 1	---	0	0	1	0	0	0	0	0	0	chr6	+	86946861	86946993	0	0
Aak1	e9.0	100259	100362	-1.05027	0.292083	chr6:86849284-87003227	AP2 associated kinase 1	---	0	0	1	0	0	0	0	0	0	chr6	+	86949542	86949645	0	0
Aak1	e10.0	101498	101577	1.01405	0.782645	chr6:86849284-87003227	AP2 associated kinase 1	---	0	0	1	0	0	0	0	0	0	chr6	+	86950781	86950860	0	0
Aak1	e11.0	105821	105975	-1.1373	0.130039	chr6:86849284-87003227	AP2 associated kinase 1	---	1	0	1	0	0	0	0	0	0	chr6	+	86955104	86955258	0	0
Aak1	e12.0	106976	107289	-1.10683	0.229786	chr6:86849284-87003227	AP2 associated kinase 1	---	1	0	1	0	0	0	0	0	0	chr6	+	86956259	86956572	0	0
Aak1	e13.0	109749	109991	1.03792	0.693815	chr6:86849284-87003227	AP2 associated kinase 1	---	1	0	1	1	0	1	0	0	0	chr6	+	86959032	86959274	0	0
Aak1	e15.0	116194	116351	-1.09018	0.259617	chr6:86849284-87003227	AP2 associated kinase 1	---	1	0	1	0	0	0	0	0	0	chr6	+	86965477	86965634	0	1
Aak1	e16.0	117986	118090	-1.09936	0.293214	chr6:86849284-87003227	AP2 associated kinase 1	---	1	0	1	0	0	0	0	0	0	chr6	+	86967269	86967373	0	1
Aak1	e17.0	121708	121803	-1.0415	0.428972	chr6:86849284-87003227	AP2 associated kinase 1	---	1	0	1	0	0	0	0	0	0	chr6	+	86970991	86971086	0	0
Aak1	e18.0	132013	132114	-1.06206	0.152099	chr6:86849284-87003227	AP2 associated kinase 1	---	1	0	1	0	0	0	0	0	0	chr6	+	86981296	86981397	0	0
Aak1	e19.0	133259	133360	-1.07105	0.185961	chr6:86849284-87003227	AP2 associated kinase 1	---	1	0	1	0	0	0	0	0	0	chr6	+	86982542	86982643	0	0
Aak1	e20.0	134529	134639	1.01965	0.791103	chr6:86849284-87003227	AP2 associated kinase 1	---	1	0	1	0	0	0	0	0	0	chr6	+	86983812	86983922	0	0
Hmces	e1.0	1	36	-1.03402	0.899946	chr6:87913976-87936628	5-hydroxymethylcytosine (hmC) binding, ES cell specific	ENSMUSG00000030060	0	0	1	0	0	0	0	0	0	chr6	+	87913976	87914011	0	0
Mgll	e1.0	1	160	-1.58017	0.361636	chr6:88724412-88828360	monoglyceride lipase	---	0	0	1	0	0	0	0	0	0	chr6	+	88724412	88724571	0	0
Mgll	e2.0	293	767	-1.14216	0.363445	chr6:88724412-88828360	monoglyceride lipase	---	0	0	1	0	0	0	0	0	0	chr6	+	88724704	88725178	0	0
Slc41a3	e1.0	1	129	-1.19922	0.561637	chr6:90604880-90646410	solute carrier family 41, member 3	---	0	0	1	0	0	0	0	0	0	chr6	+	90604880	90605008	0	0
Slc41a3	e2.0	7000	7302	-1.1857	0.077904	chr6:90604880-90646410	solute carrier family 41, member 3	---	0	0	1	0	0	0	0	0	0	chr6	+	90611879	90612181	0	0
Ccdc174	e1.0	1	134	1.14685	0.40911	chr6:91878053-91899848	coiled-coil domain containing 174	ENSMUSG00000034083	0	0	1	0	0	0	0	0	0	chr6	+	91878053	91878186	0	0
Ccdc174	e2.0	2205	2309	-1.03463	0.682093	chr6:91878053-91899848	coiled-coil domain containing 174	ENSMUSG00000034083	0	0	1	0	0	0	0	0	0	chr6	+	91880257	91880361	0	2
Ccdc174	e3.0	3195	3295	1.05595	0.462731	chr6:91878053-91899848	coiled-coil domain containing 174	ENSMUSG00000034083	0	0	1	0	0	0	0	0	0	chr6	+	91881247	91881347	0	2
Ccdc174	e4.0	7296	7354	-1.11375	0.111214	chr6:91878053-91899848	coiled-coil domain containing 174	ENSMUSG00000034083	1	0	1	0	0	0	0	0	0	chr6	+	91885348	91885406	0	1
Slc25a26	e1.0	1	144	-1.10938	0.572377	chr6:94500314-94604650	solute carrier family 25 (mitochondrial carrier, phosphate carrier), member 26	ENSMUSG00000045100	0	0	1	0	0	0	0	0	0	chr6	+	94500314	94500457	0	0
Slc25a26	e2.0	7201	7357	1.05992	0.472781	chr6:94500314-94604650	solute carrier family 25 (mitochondrial carrier, phosphate carrier), member 26	ENSMUSG00000045100	0	0	1	0	0	0	0	0	0	chr6	+	94507514	94507670	0	2
Slc25a26	e3.0	10439	10548	1.08082	0.2849	chr6:94500314-94604650	solute carrier family 25 (mitochondrial carrier, phosphate carrier), member 26	ENSMUSG00000045100	0	0	1	0	0	0	0	0	0	chr6	+	94510752	94510861	0	2
Slc25a26	e4.0	13492	13728	1.0302	0.949748	chr6:94500314-94604650	solute carrier family 25 (mitochondrial carrier, phosphate carrier), member 26	ENSMUSG00000045100	0	0	1	0	0	1	0	0	0	chr6	+	94513805	94514041	0	0
Tafa1	e1.0	1	434	-1.71908	0.421125	chr6:96113153-96657199	TAFA chemokine like family member 1	ENSMUSG00000059187	0	0	1	0	0	0	0	0	0	chr6	+	96113153	96113586	0	0
Mitf	e1.0	1	231	-1.1944	0.412909	chr6:97807057-98021358	melanogenesis associated transcription factor	---	0	0	1	0	0	0	0	0	0	chr6	+	97807057	97807287	0	0
Mitf	e3.0	133997	134246	-1.25026	0.213974	chr6:97807057-98021358	melanogenesis associated transcription factor	---	0	0	1	0	0	0	0	0	0	chr6	+	97941053	97941302	0	0
Mitf	e4.0	184726	184897	-1.05251	0.42462	chr6:97807057-98021358	melanogenesis associated transcription factor	---	0	0	1	0	0	0	0	0	0	chr6	+	97991782	97991953	0	0
Chl1	e2.0	49171	49240	-1.26907	0.331271	chr6:103510876-103750202	cell adhesion molecule L1-like	---	0	0	1	1	0	1	0	0	0	chr6	+	103560046	103560115	0	0
Chl1	e3.0	131019	131186	-1.33411	0.493283	chr6:103510876-103750202	cell adhesion molecule L1-like	---	0	0	1	0	0	0	0	0	0	chr6	+	103641894	103642061	0	1
Chl1	e4.0	136349	136454	1.14433	0.735108	chr6:103510876-103750202	cell adhesion molecule L1-like	---	1	0	1	0	0	0	0	0	0	chr6	+	103647224	103647329	0	1
Chl1	e5.0	138615	138802	1.19586	0.573895	chr6:103510876-103750202	cell adhesion molecule L1-like	---	1	0	1	0	0	0	0	0	0	chr6	+	103649490	103649677	0	1
Chl1	e6.0	153803	153925	1.76187	0.199377	chr6:103510876-103750202	cell adhesion molecule L1-like	---	1	0	1	0	0	0	0	0	0	chr6	+	103664678	103664800	0	1
Chl1	e7.0	154936	155106	1.13676	0.77857	chr6:103510876-103750202	cell adhesion molecule L1-like	---	1	0	1	0	0	0	0	0	0	chr6	+	103665811	103665981	0	1
Chl1	e9.0	157853	157973	-1.27418	0.670579	chr6:103510876-103750202	cell adhesion molecule L1-like	---	1	0	1	0	0	0	0	0	0	chr6	+	103668728	103668848	0	1
Chl1	e10.0	164098	164282	-1.03266	0.950423	chr6:103510876-103750202	cell adhesion molecule L1-like	---	1	0	1	0	0	0	0	0	0	chr6	+	103674973	103675157	0	1
Chl1	e11.0	172273	172404	-1.38272	0.366996	chr6:103510876-103750202	cell adhesion molecule L1-like	---	1	0	1	0	0	0	0	0	0	chr6	+	103683148	103683279	0	1
Chl1	e12.0	179341	179481	-1.08587	0.825136	chr6:103510876-103750202	cell adhesion molecule L1-like	---	1	0	1	0	0	0	0	0	0	chr6	+	103690216	103690356	0	1
Chl1	e13.0	180691	180802	-1.11202	0.79338	chr6:103510876-103750202	cell adhesion molecule L1-like	---	1	0	1	0	0	0	0	0	0	chr6	+	103691566	103691677	0	1
Chl1	e14.0	182146	182312	-1.70781	0.275111	chr6:103510876-103750202	cell adhesion molecule L1-like	---	1	0	1	0	0	0	0	0	0	chr6	+	103693021	103693187	0	1
Chl1	e15.0	184462	184627	-1.42792	0.44265	chr6:103510876-103750202	cell adhesion molecule L1-like	---	1	0	1	0	0	0	0	0	0	chr6	+	103695337	103695502	0	1
Cntn4	e1.0	1	224	-1.07213	0.777691	chr6:105677667-106700135	contactin 4	---	0	0	1	0	0	0	0	0	0	chr6	+	105677667	105677890	0	0
Cntn4	e2.0	441099	441447	-1.15057	0.434389	chr6:105677667-106700135	contactin 4	---	0	0	1	0	0	0	0	0	0	chr6	+	106118765	106119113	0	0
Cntn4	e3.0	446586	446643	-1.13697	0.582917	chr6:105677667-106700135	contactin 4	---	0	0	1	0	0	1	0	0	0	chr6	+	106124252	106124309	0	0
Itpr1	e1.0	1	260	-1.55065	0.296734	chr6:108213094-108551116	inositol 1,4,5-trisphosphate receptor 1	---	0	0	1	0	0	0	0	0	0	chr6	+	108213094	108213353	0	0
Itpr1	e2.0	1110	1185	-1.33709	0.226588	chr6:108213094-108551116	inositol 1,4,5-trisphosphate receptor 1	---	0	0	1	0	0	0	0	0	0	chr6	+	108214203	108214278	0	0
Itpr1	e3.0	23885	23992	-1.33238	0.2219	chr6:108213094-108551116	inositol 1,4,5-trisphosphate receptor 1	---	0	0	1	0	0	0	0	0	0	chr6	+	108236978	108237085	0	0
Itpr1	e4.0	28171	28241	-1.33195	0.225669	chr6:108213094-108551116	inositol 1,4,5-trisphosphate receptor 1	---	0	0	1	0	0	0	0	0	0	chr6	+	108241264	108241334	0	0
Itpr1	e6.0	126414	126529	-1.80832	0.0285977	chr6:108213094-108551116	inositol 1,4,5-trisphosphate receptor 1	---	0	0	1	0	0	0	0	0	0	chr6	+	108339507	108339622	0	0
Itpr1	e7.0	136505	136591	-1.69878	0.0801694	chr6:108213094-108551116	inositol 1,4,5-trisphosphate receptor 1	---	0	0	1	0	0	0	0	0	0	chr6	+	108349598	108349684	0	0
Itpr1	e8.0	138900	139058	-1.26476	0.381286	chr6:108213094-108551116	inositol 1,4,5-trisphosphate receptor 1	---	1	0	1	0	0	0	0	0	0	chr6	+	108351993	108352151	0	0
Itpr1	e9.0	141514	141612	-1.37436	0.239415	chr6:108213094-108551116	inositol 1,4,5-trisphosphate receptor 1	---	1	0	1	0	0	0	0	0	0	chr6	+	108354607	108354705	0	0
Itpr1	e10.0	143107	143190	-1.08599	0.721434	chr6:108213094-108551116	inositol 1,4,5-trisphosphate receptor 1	---	1	0	1	0	0	0	0	0	0	chr6	+	108356200	108356283	0	0
Itpr1	e11.0	143298	143444	-1.71407	0.0379853	chr6:108213094-108551116	inositol 1,4,5-trisphosphate receptor 1	---	1	0	1	0	0	0	0	0	0	chr6	+	108356391	108356537	0	0
Itpr1	e12.0	150517	150612	-1.24407	0.395701	chr6:108213094-108551116	inositol 1,4,5-trisphosphate receptor 1	---	1	0	1	0	0	0	0	0	0	chr6	+	108363610	108363705	0	0
Itpr1	e13.0	152206	152250	-1.4856	0.116437	chr6:108213094-108551116	inositol 1,4,5-trisphosphate receptor 1	---	1	0	1	0	0	0	0	0	0	chr6	+	108365299	108365343	0	0
Itpr1	e14.0	155918	156072	-1.82589	0.0101893	chr6:108213094-108551116	inositol 1,4,5-trisphosphate receptor 1	---	1	0	1	0	0	0	0	0	0	chr6	+	108369011	108369165	0	0
Itpr1	e15.0	163669	163768	-1.48172	0.0487377	chr6:108213094-108551116	inositol 1,4,5-trisphosphate receptor 1	---	1	0	1	0	0	0	0	0	0	chr6	+	108376762	108376861	0	0
Itpr1	e16.0	164592	164752	-1.29974	0.199371	chr6:108213094-108551116	inositol 1,4,5-trisphosphate receptor 1	---	1	0	1	0	0	0	0	0	0	chr6	+	108377685	108377845	0	0
Itpr1	e17.0	165069	165210	-1.63493	0.0226634	chr6:108213094-108551116	inositol 1,4,5-trisphosphate receptor 1	---	1	0	1	0	0	0	0	0	0	chr6	+	108378162	108378303	0	0
Itpr1	e18.0	167823	167981	-1.08163	0.613156	chr6:108213094-108551116	inositol 1,4,5-trisphosphate receptor 1	---	1	0	1	0	0	0	0	0	0	chr6	+	108380916	108381074	0	0
Itpr1	e19.0	168095	168267	1.04601	0.788254	chr6:108213094-108551116	inositol 1,4,5-trisphosphate receptor 1	---	1	0	1	0	0	0	0	0	0	chr6	+	108381188	108381360	0	0
Itpr1	e20.0	169012	169131	-1.59424	0.0148492	chr6:108213094-108551116	inositol 1,4,5-trisphosphate receptor 1	---	1	0	1	0	0	0	0	0	0	chr6	+	108382105	108382224	0	0
Itpr1	e21.0	170528	170722	-1.23096	0.231252	chr6:108213094-108551116	inositol 1,4,5-trisphosphate receptor 1	---	1	0	1	0	0	0	0	0	0	chr6	+	108383621	108383815	0	0
Itpr1	e22.0	173527	173778	-1.20623	0.393219	chr6:108213094-108551116	inositol 1,4,5-trisphosphate receptor 1	---	1	0	1	0	0	0	0	0	0	chr6	+	108386620	108386871	0	0
Itpr1	e23.0	174271	174412	1.08206	0.820962	chr6:108213094-108551116	inositol 1,4,5-trisphosphate receptor 1	---	1	0	1	0	0	0	0	0	0	chr6	+	108387364	108387505	0	0
Itpr1	e24.0	175092	175245	-1.29199	0.218961	chr6:108213094-108551116	inositol 1,4,5-trisphosphate receptor 1	---	1	0	1	0	0	0	0	0	0	chr6	+	108388185	108388338	0	0
Itpr1	e25.0	176274	176461	-1.18543	0.100303	chr6:108213094-108551116	inositol 1,4,5-trisphosphate receptor 1	---	1	0	1	0	0	0	0	0	0	chr6	+	108389367	108389554	0	0
Itpr1	e26.0	178738	178876	-1.26253	0.188149	chr6:108213094-108551116	inositol 1,4,5-trisphosphate receptor 1	---	1	0	1	0	0	0	0	0	0	chr6	+	108391831	108391969	0	0
Itpr1	e27.0	179438	179496	-1.28528	0.29955	chr6:108213094-108551116	inositol 1,4,5-trisphosphate receptor 1	---	1	0	1	0	0	0	0	0	0	chr6	+	108392531	108392589	0	0
Itpr1	e28.0	180816	180977	-1.28427	0.0882656	chr6:108213094-108551116	inositol 1,4,5-trisphosphate receptor 1	---	1	0	1	0	0	0	0	0	0	chr6	+	108393909	108394070	0	0
Itpr1	e29.0	181142	181312	-1.4942	0.0365464	chr6:108213094-108551116	inositol 1,4,5-trisphosphate receptor 1	---	1	0	1	0	0	0	0	0	0	chr6	+	108394235	108394405	0	0
Itpr1	e30.0	181742	181807	-1.09488	0.323476	chr6:108213094-108551116	inositol 1,4,5-trisphosphate receptor 1	---	1	0	1	0	0	0	0	0	0	chr6	+	108394835	108394900	0	0
Itpr1	e31.0	182883	183020	-1.07903	0.748334	chr6:108213094-108551116	inositol 1,4,5-trisphosphate receptor 1	---	1	0	1	0	0	0	0	0	0	chr6	+	108395976	108396113	0	0
Itpr1	e32.0	186157	186282	-1.25396	0.159874	chr6:108213094-108551116	inositol 1,4,5-trisphosphate receptor 1	---	1	0	1	0	0	0	0	0	0	chr6	+	108399250	108399375	0	0
Itpr1	e33.0	188220	188420	-1.11814	0.653883	chr6:108213094-108551116	inositol 1,4,5-trisphosphate receptor 1	---	1	0	1	0	0	0	0	0	0	chr6	+	108401313	108401513	0	0
Itpr1	e34.0	190179	190430	-1.15775	0.371603	chr6:108213094-108551116	inositol 1,4,5-trisphosphate receptor 1	---	1	0	1	0	0	0	0	0	0	chr6	+	108403272	108403523	0	0
Itpr1	e35.0	192307	192432	-1.28249	0.182658	chr6:108213094-108551116	inositol 1,4,5-trisphosphate receptor 1	---	1	0	1	0	0	0	0	0	0	chr6	+	108405400	108405525	0	0
Itpr1	e36.0	192997	193125	-1.06857	0.656382	chr6:108213094-108551116	inositol 1,4,5-trisphosphate receptor 1	---	1	0	1	0	0	0	0	0	0	chr6	+	108406090	108406218	0	0
Itpr1	e37.0	197716	197836	-1.11755	0.599413	chr6:108213094-108551116	inositol 1,4,5-trisphosphate receptor 1	---	1	0	1	0	0	0	0	0	0	chr6	+	108410809	108410929	0	0
Itpr1	e38.0	200676	200860	-1.42295	0.0563239	chr6:108213094-108551116	inositol 1,4,5-trisphosphate receptor 1	---	1	0	1	0	0	0	0	0	0	chr6	+	108413769	108413953	0	0
Itpr1	e39.0	203717	203865	-1.62128	0.103121	chr6:108213094-108551116	inositol 1,4,5-trisphosphate receptor 1	---	1	0	1	0	0	0	0	0	0	chr6	+	108416810	108416958	0	0
Itpr1	e40.0	204796	204907	-1.5446	0.0555727	chr6:108213094-108551116	inositol 1,4,5-trisphosphate receptor 1	---	1	0	1	0	0	0	0	0	0	chr6	+	108417889	108418000	0	0
Itpr1	e41.0	210240	210272	-1.07584	0.73406	chr6:108213094-108551116	inositol 1,4,5-trisphosphate receptor 1	---	1	0	1	0	0	1	0	0	0	chr6	+	108423333	108423365	0	0
Itpr1	e42.0	218368	218403	-1.1081	0.63941	chr6:108213094-108551116	inositol 1,4,5-trisphosphate receptor 1	---	1	0	1	0	0	1	0	0	0	chr6	+	108431461	108431496	0	0
Itpr1	e43.0	219553	219603	-1.13166	0.552448	chr6:108213094-108551116	inositol 1,4,5-trisphosphate receptor 1	---	1	0	1	0	0	0	0	0	0	chr6	+	108432646	108432696	0	0
Itpr1	e44.0	225207	225339	-1.06468	0.713865	chr6:108213094-108551116	inositol 1,4,5-trisphosphate receptor 1	---	1	0	1	0	0	0	0	0	0	chr6	+	108438300	108438432	0	0
Itpr1	e45.0	227404	227594	-1.11066	0.260926	chr6:108213094-108551116	inositol 1,4,5-trisphosphate receptor 1	---	1	0	1	0	0	0	0	0	0	chr6	+	108440497	108440687	0	0
Itpr1	e46.0	257930	258110	-1.30878	0.138257	chr6:108213094-108551116	inositol 1,4,5-trisphosphate receptor 1	---	1	0	1	0	0	0	0	0	0	chr6	+	108471023	108471203	0	0
Itpr1	e47.0	260314	260567	-1.0462	0.829634	chr6:108213094-108551116	inositol 1,4,5-trisphosphate receptor 1	---	1	0	1	0	0	0	0	0	0	chr6	+	108473407	108473660	0	0
Itpr1	e48.0	268130	268330	1.01791	0.803847	chr6:108213094-108551116	inositol 1,4,5-trisphosphate receptor 1	---	1	0	1	0	0	0	0	0	0	chr6	+	108481223	108481423	0	0
Itpr1	e49.0	269804	269914	-1.02246	0.865121	chr6:108213094-108551116	inositol 1,4,5-trisphosphate receptor 1	---	1	0	1	0	0	0	0	0	0	chr6	+	108482897	108483007	0	0
Itpr1	e50.0	272150	272245	-1.01697	0.884379	chr6:108213094-108551116	inositol 1,4,5-trisphosphate receptor 1	---	1	0	1	0	0	0	0	0	0	chr6	+	108485243	108485338	0	0
Itpr1	e51.0	275393	275515	-1.07626	0.568508	chr6:108213094-108551116	inositol 1,4,5-trisphosphate receptor 1	---	1	0	1	0	0	0	0	0	0	chr6	+	108488486	108488608	0	0
Itpr1	e52.0	276722	276826	-1.07493	0.595896	chr6:108213094-108551116	inositol 1,4,5-trisphosphate receptor 1	---	1	0	1	0	0	0	0	0	0	chr6	+	108489815	108489919	0	0
Itpr1	e53.0	280608	280800	1.07992	0.42983	chr6:108213094-108551116	inositol 1,4,5-trisphosphate receptor 1	---	1	0	1	0	0	0	0	0	0	chr6	+	108493701	108493893	0	0
Itpr1	e54.0	286015	286137	1.17955	0.0840621	chr6:108213094-108551116	inositol 1,4,5-trisphosphate receptor 1	---	1	0	1	0	0	0	0	0	0	chr6	+	108499108	108499230	0	0
Itpr1	e55.0	292784	292959	-1.11911	0.289817	chr6:108213094-108551116	inositol 1,4,5-trisphosphate receptor 1	---	1	0	1	0	0	0	0	0	0	chr6	+	108505877	108506052	0	0
Bhlhe40	e1.0	1	365	1.02031	0.762918	chr6:108660628-108666925	basic helix-loop-helix family, member e40	ENSMUSG00000030103	0	0	1	0	0	0	0	0	0	chr6	+	108660628	108660992	0	0
Bhlhe40	e2.0	534	603	1.00463	0.93874	chr6:108660628-108666925	basic helix-loop-helix family, member e40	ENSMUSG00000030103	0	0	1	0	0	0	0	0	0	chr6	+	108661161	108661230	0	2
Bhlhe40	e3.0	878	985	-1.0036	0.959339	chr6:108660628-108666925	basic helix-loop-helix family, member e40	ENSMUSG00000030103	0	0	1	0	0	0	0	0	0	chr6	+	108661505	108661612	0	2
Bhlhe40	e4.0	1894	2017	-1.02829	0.540744	chr6:108660628-108666925	basic helix-loop-helix family, member e40	ENSMUSG00000030103	0	0	1	0	0	0	0	0	0	chr6	+	108662521	108662644	0	2
Grm7	e2.0	281464	282338	-1.09016	0.546751	chr6:110364049-111567230	glutamate receptor, metabotropic 7	---	0	0	1	0	0	0	0	0	0	chr6	+	110645512	110646386	0	0
Grm7	e4.0	550279	550495	-1.05671	0.442347	chr6:110364049-111567230	glutamate receptor, metabotropic 7	---	0	0	1	0	0	0	0	0	0	chr6	+	110914327	110914543	0	2
Grm7	e5.0	702714	702855	-1.06052	0.315281	chr6:110364049-111567230	glutamate receptor, metabotropic 7	---	0	0	1	0	0	0	0	0	0	chr6	+	111066762	111066903	0	2
Grm7	e6.0	716271	716425	1.11652	0.0609494	chr6:110364049-111567230	glutamate receptor, metabotropic 7	---	0	0	1	0	0	0	0	0	0	chr6	+	111080319	111080473	0	2
Grm7	e7.0	843695	843835	1.07697	0.301711	chr6:110364049-111567230	glutamate receptor, metabotropic 7	---	0	0	1	0	0	0	0	0	0	chr6	+	111207743	111207883	0	1
Grm7	e8.0	882127	882327	-1.00797	0.937916	chr6:110364049-111567230	glutamate receptor, metabotropic 7	---	0	0	1	0	0	0	0	0	0	chr6	+	111246175	111246375	0	1
Grm7	e9.0	889945	890084	-1.04321	0.655319	chr6:110364049-111567230	glutamate receptor, metabotropic 7	---	0	0	1	0	0	0	0	0	0	chr6	+	111253993	111254132	0	1
Grm7	e10.0	994097	995032	-1.11273	0.165114	chr6:110364049-111567230	glutamate receptor, metabotropic 7	---	0	0	1	0	0	0	0	0	0	chr6	+	111358145	111359080	0	1
Grm7	e11.0	1131605	1131851	1.02663	0.72141	chr6:110364049-111567230	glutamate receptor, metabotropic 7	---	0	0	1	0	0	0	0	0	0	chr6	+	111495653	111495899	0	1
Grm7	e12.0	1137462	1137553	1.11407	0.817069	chr6:110364049-111567230	glutamate receptor, metabotropic 7	---	1	0	1	0	0	1	0	0	0	chr6	+	111501510	111501601	0	0
Thumpd3	e1.0	1	89	-1.70587	0.199749	chr6:113046302-113068278	THUMP domain containing 3	ENSMUSG00000030264	0	0	1	0	0	0	0	0	0	chr6	+	113046302	113046390	0	0
Thumpd3	e2.0	1114	1403	-1.00275	0.973541	chr6:113046302-113068278	THUMP domain containing 3	ENSMUSG00000030264	0	0	1	0	0	0	0	0	0	chr6	+	113047415	113047704	0	2
Thumpd3	e3.0	3038	3115	1.21062	0.142931	chr6:113046302-113068278	THUMP domain containing 3	ENSMUSG00000030264	0	0	1	0	0	0	0	0	0	chr6	+	113049339	113049416	0	2
Thumpd3	e4.0	9338	9814	-1.04081	0.503669	chr6:113046302-113068278	THUMP domain containing 3	ENSMUSG00000030264	0	0	1	0	0	0	0	0	0	chr6	+	113055639	113056115	0	2
Setd5	e1.0	1	349	1.18259	0.526571	chr6:113077364-113153432	SET domain containing 5	---	0	0	1	0	0	0	0	0	0	chr6	+	113077364	113077712	0	0
Setd5	e2.0	27572	27758	1.28365	0.0216748	chr6:113077364-113153432	SET domain containing 5	---	0	0	1	0	0	0	0	0	0	chr6	+	113104935	113105121	0	1
Setd5	e4.0	28554	28778	1.20011	0.0710726	chr6:113077364-113153432	SET domain containing 5	---	0	0	1	0	0	1	0	0	0	chr6	+	113105917	113106141	0	0
Setd5	e5.0	32061	32253	-1.15636	0.349823	chr6:113077364-113153432	SET domain containing 5	---	1	0	1	0	0	1	0	0	0	chr6	+	113109424	113109616	0	0
Setd5	e6.0	32522	32627	1.12246	0.279927	chr6:113077364-113153432	SET domain containing 5	---	1	0	1	0	0	0	0	0	0	chr6	+	113109885	113109990	0	0
Setd5	e8.0	33503	33561	-1.07351	0.654825	chr6:113077364-113153432	SET domain containing 5	---	1	0	1	0	0	0	0	0	0	chr6	+	113110866	113110924	0	0
Setd5	e9.0	33995	34173	-1.13293	0.321412	chr6:113077364-113153432	SET domain containing 5	---	1	0	1	0	0	0	0	0	0	chr6	+	113111358	113111536	0	0
Setd5	e10.0	37481	37723	-1.18611	0.0887842	chr6:113077364-113153432	SET domain containing 5	---	1	0	1	0	0	0	0	0	0	chr6	+	113114844	113115086	0	0
Setd5	e11.0	38165	38313	1.01188	0.944798	chr6:113077364-113153432	SET domain containing 5	---	1	0	1	0	0	0	0	0	0	chr6	+	113115528	113115676	0	0
Setd5	e12.0	38642	38759	-1.23309	0.261202	chr6:113077364-113153432	SET domain containing 5	---	1	0	1	0	0	0	0	0	0	chr6	+	113116005	113116122	0	0
Setd5	e13.0	39417	39526	-1.01746	0.899441	chr6:113077364-113153432	SET domain containing 5	---	1	0	1	0	0	0	0	0	0	chr6	+	113116780	113116889	0	0
Setd5	e14.0	40005	40254	-1.08735	0.503135	chr6:113077364-113153432	SET domain containing 5	---	1	0	1	0	0	0	0	0	0	chr6	+	113117368	113117617	0	0
Setd5	e15.0	40895	40981	1.1525	0.243858	chr6:113077364-113153432	SET domain containing 5	---	1	0	1	0	0	0	0	0	0	chr6	+	113118258	113118344	0	0
Setd5	e16.0	42053	42310	-1.13886	0.319779	chr6:113077364-113153432	SET domain containing 5	---	1	0	1	0	0	0	0	0	0	chr6	+	113119416	113119673	0	0
Setd5	e17.0	43478	43798	-1.14757	0.275106	chr6:113077364-113153432	SET domain containing 5	---	1	0	1	0	0	0	0	0	0	chr6	+	113120841	113121161	0	0
Setd5	e18.0	44205	44447	-1.17431	0.131047	chr6:113077364-113153432	SET domain containing 5	---	1	0	1	0	0	0	0	0	0	chr6	+	113121568	113121810	0	0
Cpne9	e3.0	891	937	1.51344	0.0664572	chr6:113282306-113305627	copine family member IX	ENSMUSG00000030270	0	0	1	0	0	0	0	0	0	chr6	+	113283196	113283242	0	2
Cpne9	e4.0	1045	1148	2.10691	0.106677	chr6:113282306-113305627	copine family member IX	ENSMUSG00000030270	0	0	1	0	0	0	0	0	0	chr6	+	113283350	113283453	0	2
Brpf1	e1.0	1	202	-1.1587	0.705235	chr6:113307136-113324862	bromodomain and PHD finger containing, 1	---	0	0	1	0	0	0	0	0	0	chr6	+	113307136	113307337	0	0
Brpf1	e2.0	2668	3273	-1.25363	0.225361	chr6:113307136-113324862	bromodomain and PHD finger containing, 1	---	0	0	1	0	0	0	0	0	0	chr6	+	113309803	113310408	0	1
Brpf1	e4.0	9393	9555	-1.26513	0.116848	chr6:113307136-113324862	bromodomain and PHD finger containing, 1	---	0	0	1	1	0	0	0	0	0	chr6	+	113316528	113316690	0	1
Brpf1	e5.0	9925	10056	-1.90474	0.069968	chr6:113307136-113324862	bromodomain and PHD finger containing, 1	---	0	0	1	1	0	0	0	0	0	chr6	+	113317060	113317191	0	1
Brpf1	e6.0	10413	10541	1.06148	0.612493	chr6:113307136-113324862	bromodomain and PHD finger containing, 1	---	0	0	1	1	0	0	0	0	0	chr6	+	113317548	113317676	0	1
Brpf1	e7.0	11277	11586	-1.03978	0.765356	chr6:113307136-113324862	bromodomain and PHD finger containing, 1	---	0	0	1	1	0	0	0	0	0	chr6	+	113318412	113318721	0	1
Brpf1	e9.0	12533	12817	1.04979	0.659396	chr6:113307136-113324862	bromodomain and PHD finger containing, 1	---	0	0	1	0	0	0	0	0	0	chr6	+	113319668	113319952	0	1
Brpf1	e10.0	13299	13446	1.41075	0.0417678	chr6:113307136-113324862	bromodomain and PHD finger containing, 1	---	0	0	1	0	0	0	0	0	0	chr6	+	113320434	113320581	0	1
Ogg1	e1.0	1	387	-1.08828	0.588093	chr6:113326976-113335068	8-oxoguanine DNA-glycosylase 1	---	0	0	1	0	0	0	0	0	0	chr6	+	113326976	113327362	0	0
Ogg1	e2.0	1390	1637	1.01422	0.8563	chr6:113326976-113335068	8-oxoguanine DNA-glycosylase 1	---	0	0	1	0	0	0	0	0	0	chr6	+	113328365	113328612	0	2
Ogg1	e3.0	2254	2433	-1.1324	0.485578	chr6:113326976-113335068	8-oxoguanine DNA-glycosylase 1	---	0	0	1	0	0	0	0	0	0	chr6	+	113329229	113329408	0	2
Ogg1	e4.0	4796	4977	1.10768	0.549568	chr6:113326976-113335068	8-oxoguanine DNA-glycosylase 1	---	0	0	1	0	0	0	0	0	0	chr6	+	113331771	113331952	0	2
Irak2	e1.0	1	176	-1.29581	0.0421423	chr6:113638466-113695024	interleukin-1 receptor-associated kinase 2	---	0	0	1	0	0	0	0	0	0	chr6	+	113638466	113638641	0	0
Irak2	e2.0	9174	9356	-1.26754	0.1425	chr6:113638466-113695024	interleukin-1 receptor-associated kinase 2	---	0	0	1	1	0	1	0	0	1	chr6	+	113647639	113647821	0	2
Irak2	e3.0	27238	27381	1.14632	0.014802	chr6:113638466-113695024	interleukin-1 receptor-associated kinase 2	---	0	0	1	0	0	1	0	0	1	chr6	+	113665703	113665846	0	1
Tatdn2	e1.0	1	552	1.08495	0.808742	chr6:113697050-113711082	TatD DNase domain containing 2	---	0	0	1	0	0	0	0	0	0	chr6	+	113697050	113697601	0	0
Slc6a1	e2.0	18421	18470	-1.55133	0.0479701	chr6:114282635-114317524	solute carrier family 6 (neurotransmitter transporter, GABA), member 1	ENSMUSG00000030310	0	0	1	0	0	0	0	0	0	chr6	+	114301055	114301104	0	1
Atg7	e1.0	1	31	1.14244	0.640771	chr6:114643120-114860612	autophagy related 7	---	0	0	1	0	0	0	0	0	0	chr6	+	114643120	114643150	0	0
Atg7	e2.0	3818	3938	-1.01553	0.967303	chr6:114643120-114860612	autophagy related 7	---	0	0	1	0	0	1	0	0	1	chr6	+	114646937	114647057	0	0
Atg7	e5.0	29855	30021	-1.02881	0.866043	chr6:114643120-114860612	autophagy related 7	---	0	0	1	0	0	0	0	0	0	chr6	+	114672974	114673140	0	2
Atg7	e6.0	30529	30583	-1.0561	0.742328	chr6:114643120-114860612	autophagy related 7	---	0	0	1	0	0	0	0	0	0	chr6	+	114673648	114673702	0	2
Atg7	e7.0	34821	34938	1.00629	0.955976	chr6:114643120-114860612	autophagy related 7	---	0	0	1	0	0	0	0	0	0	chr6	+	114677940	114678057	0	2
Atg7	e8.0	37043	37120	1.10729	0.365739	chr6:114643120-114860612	autophagy related 7	---	0	0	1	0	0	0	0	0	0	chr6	+	114680162	114680239	0	2
Syn2	e1.0	1	559	-1.02963	0.766866	chr6:115134902-115282626	synapsin II	---	0	0	1	0	0	0	0	0	0	chr6	+	115134902	115135460	0	0
Syn2	e2.0	101113	101170	1.01642	0.666967	chr6:115134902-115282626	synapsin II	---	0	0	1	0	0	0	0	0	0	chr6	+	115236014	115236071	0	1
Syn2	e3.0	102354	102445	1.07338	0.14982	chr6:115134902-115282626	synapsin II	---	0	0	1	0	0	0	0	0	0	chr6	+	115237255	115237346	0	1
Syn2	e5.0	104458	104614	-1.03363	0.413968	chr6:115134902-115282626	synapsin II	---	0	0	1	0	0	0	0	0	0	chr6	+	115239359	115239515	0	2
Syn2	e6.0	109245	109334	1.03232	0.252962	chr6:115134902-115282626	synapsin II	---	0	0	1	0	0	0	0	0	0	chr6	+	115244146	115244235	0	2
Pparg	e3.0	22729	22793	-1.70948	0.418582	chr6:115360951-115490401	peroxisome proliferator activated receptor gamma	---	0	0	1	1	0	0	0	0	0	chr6	+	115383679	115383743	0	0
Ift122	e1.0	1	182	-1.39257	0.332373	chr6:115853528-115926714	intraflagellar transport 122	---	0	0	1	0	0	0	0	0	0	chr6	+	115853528	115853709	0	0
Ift122	e2.0	9188	9254	-1.39698	0.195933	chr6:115853528-115926714	intraflagellar transport 122	---	0	0	1	0	0	0	0	0	0	chr6	+	115862715	115862781	0	0
Ift122	e3.0	10838	10922	-1.10001	0.648031	chr6:115853528-115926714	intraflagellar transport 122	---	0	0	1	0	0	0	0	0	0	chr6	+	115864365	115864449	0	0
Ift122	e4.0	21717	21795	-1.1442	0.535414	chr6:115853528-115926714	intraflagellar transport 122	---	0	0	1	0	0	0	0	0	0	chr6	+	115875244	115875322	0	0
Ift122	e5.0	23948	24024	-1.34098	0.218958	chr6:115853528-115926714	intraflagellar transport 122	---	0	0	1	0	0	0	0	0	0	chr6	+	115877475	115877551	0	0
Ift122	e6.0	27117	27183	-1.53381	0.0246374	chr6:115853528-115926714	intraflagellar transport 122	---	0	0	1	0	0	0	0	0	0	chr6	+	115880644	115880710	0	0
Ift122	e7.0	27950	28096	-1.59886	0.141607	chr6:115853528-115926714	intraflagellar transport 122	---	0	0	1	0	0	0	0	0	0	chr6	+	115881477	115881623	0	0
Ift122	e8.0	30809	30884	-1.26994	0.268341	chr6:115853528-115926714	intraflagellar transport 122	---	0	0	1	0	0	0	0	0	0	chr6	+	115884336	115884411	0	0
Ift122	e9.0	33382	33573	-1.09305	0.687159	chr6:115853528-115926714	intraflagellar transport 122	---	0	0	1	0	0	0	0	0	0	chr6	+	115886909	115887100	0	0
Ift122	e10.0	33700	33838	-1.1812	0.573409	chr6:115853528-115926714	intraflagellar transport 122	---	0	0	1	0	0	0	0	0	0	chr6	+	115887227	115887365	0	0
Ift122	e11.0	35194	35396	1.04192	0.766444	chr6:115853528-115926714	intraflagellar transport 122	---	0	0	1	0	0	0	0	0	0	chr6	+	115888721	115888923	0	0
Ift122	e12.0	36937	37074	1.10568	0.564553	chr6:115853528-115926714	intraflagellar transport 122	---	0	0	1	0	0	0	0	0	0	chr6	+	115890464	115890601	0	0
Ift122	e13.0	38338	38502	1.28822	0.0711115	chr6:115853528-115926714	intraflagellar transport 122	---	0	0	1	0	0	0	0	0	0	chr6	+	115891865	115892029	0	0
Ift122	e14.0	40695	40892	-1.47848	0.099974	chr6:115853528-115926714	intraflagellar transport 122	---	0	0	1	0	0	0	0	0	0	chr6	+	115894222	115894419	0	0
Ift122	e16.0	45952	46092	1.0391	0.848985	chr6:115853528-115926714	intraflagellar transport 122	---	0	0	1	0	0	0	0	0	0	chr6	+	115899479	115899619	0	0
Ift122	e17.0	49331	49384	-1.37456	0.0158624	chr6:115853528-115926714	intraflagellar transport 122	---	0	0	1	0	0	0	0	0	0	chr6	+	115902858	115902911	0	0
Ift122	e18.0	52268	52429	-1.30668	0.130485	chr6:115853528-115926714	intraflagellar transport 122	---	0	0	1	0	0	0	0	0	0	chr6	+	115905795	115905956	0	0
Ift122	e19.0	56698	56864	1.03493	0.761577	chr6:115853528-115926714	intraflagellar transport 122	---	0	0	1	0	0	0	0	0	0	chr6	+	115910225	115910391	0	0
Ift122	e20.0	58904	59075	-1.21909	0.0568963	chr6:115853528-115926714	intraflagellar transport 122	---	0	0	1	0	0	0	0	0	0	chr6	+	115912431	115912602	0	0
Ift122	e21.0	60345	60447	-1.4336	0.0975696	chr6:115853528-115926714	intraflagellar transport 122	---	0	0	1	0	0	0	0	0	0	chr6	+	115913872	115913974	0	0
Washc2	e1.0	1	96	-1.13835	0.675889	chr6:116208032-116262670	WASH complex subunit 2`	ENSMUSG00000024104	0	0	1	0	0	0	0	0	0	chr6	+	116208032	116208127	0	0
Washc2	e2.0	176	298	-1.41902	0.0299772	chr6:116208032-116262670	WASH complex subunit 2`	ENSMUSG00000024104	0	0	1	0	0	0	0	0	0	chr6	+	116208207	116208329	0	1
Washc2	e3.0	923	1087	-1.13499	0.354265	chr6:116208032-116262670	WASH complex subunit 2`	ENSMUSG00000024104	0	0	1	0	0	0	0	0	0	chr6	+	116208954	116209118	0	2
Washc2	e4.0	5917	5979	1.54801	0.0416546	chr6:116208032-116262670	WASH complex subunit 2`	ENSMUSG00000024104	0	0	1	0	0	0	0	0	0	chr6	+	116213948	116214010	0	2
Washc2	e5.0	8015	8188	1.05721	0.652192	chr6:116208032-116262670	WASH complex subunit 2`	ENSMUSG00000024104	0	0	1	0	0	0	0	0	0	chr6	+	116216046	116216219	0	2
Washc2	e6.0	9719	9812	-1.09447	0.560123	chr6:116208032-116262670	WASH complex subunit 2`	ENSMUSG00000024104	0	0	1	0	0	0	0	0	0	chr6	+	116217750	116217843	0	2
Washc2	e7.0	10630	10691	1.00699	0.962829	chr6:116208032-116262670	WASH complex subunit 2`	ENSMUSG00000024104	0	0	1	0	0	0	0	0	0	chr6	+	116218661	116218722	0	2
Washc2	e8.0	11922	11969	-1.02604	0.906041	chr6:116208032-116262670	WASH complex subunit 2`	ENSMUSG00000024104	0	0	1	0	0	0	0	0	0	chr6	+	116219953	116220000	0	2
Washc2	e9.0	12506	12613	1.02527	0.873943	chr6:116208032-116262670	WASH complex subunit 2`	ENSMUSG00000024104	0	0	1	0	0	0	0	0	0	chr6	+	116220537	116220644	0	1
Washc2	e10.0	13785	13866	-1.10396	0.432055	chr6:116208032-116262670	WASH complex subunit 2`	ENSMUSG00000024104	0	0	1	0	0	0	0	0	0	chr6	+	116221816	116221897	0	1
Washc2	e11.0	15165	15221	1.27733	0.0324452	chr6:116208032-116262670	WASH complex subunit 2`	ENSMUSG00000024104	0	0	1	0	0	0	0	0	0	chr6	+	116223196	116223252	0	2
Washc2	e12.0	16390	16505	1.15902	0.20036	chr6:116208032-116262670	WASH complex subunit 2`	ENSMUSG00000024104	0	0	1	0	0	0	0	0	0	chr6	+	116224421	116224536	0	2
Washc2	e13.0	16945	17002	-1.00376	0.98079	chr6:116208032-116262670	WASH complex subunit 2`	ENSMUSG00000024104	0	0	1	0	0	0	0	0	0	chr6	+	116224976	116225033	0	2
Rasgef1a	e2.0	171	190	-1.72872	0.0312507	chr6:118011374-118091546	RasGEF domain family, member 1A	---	0	0	1	0	0	0	0	0	0	chr6	+	118011544	118011563	1	0
Rasgef1a	e4.0	55012	55089	-1.01581	0.945851	chr6:118011374-118091546	RasGEF domain family, member 1A	---	0	0	1	0	0	0	0	0	0	chr6	+	118066385	118066462	0	0
Dcp1b	e1.0	1	193	-1.06767	0.786785	chr6:119175250-119221614	decapping mRNA 1B	ENSMUSG00000041477	0	0	1	0	0	0	0	0	0	chr6	+	119175250	119175442	0	0
Dcp1b	e2.0	4816	4856	-1.12355	0.611081	chr6:119175250-119221614	decapping mRNA 1B	ENSMUSG00000041477	0	0	1	0	0	0	0	0	0	chr6	+	119180065	119180105	0	1
Dcp1b	e3.0	8401	8528	-1.09989	0.601081	chr6:119175250-119221614	decapping mRNA 1B	ENSMUSG00000041477	0	0	1	0	0	0	0	0	0	chr6	+	119183650	119183777	0	1
Dcp1b	e5.0	23679	23745	1.1649	0.528308	chr6:119175250-119221614	decapping mRNA 1B	ENSMUSG00000041477	0	0	1	0	0	0	0	0	0	chr6	+	119198928	119198994	0	2
Dcp1b	e6.0	25573	25702	1.14541	0.423973	chr6:119175250-119221614	decapping mRNA 1B	ENSMUSG00000041477	0	0	1	0	0	0	0	0	0	chr6	+	119200822	119200951	0	1
Dcp1b	e7.0	31221	31349	-1.02947	0.837815	chr6:119175250-119221614	decapping mRNA 1B	ENSMUSG00000041477	0	0	1	0	0	0	0	0	0	chr6	+	119206470	119206598	0	1
Dcp1b	e8.0	39521	40357	-1.05772	0.530428	chr6:119175250-119221614	decapping mRNA 1B	ENSMUSG00000041477	0	0	1	0	0	0	0	0	0	chr6	+	119214770	119215606	0	1
Kdm5a	e1.0	1	680	-1.02969	0.935524	chr6:120364099-120444574	lysine (K)-specific demethylase 5A	---	0	0	1	0	0	0	0	0	0	chr6	+	120364099	120364778	0	0
Kdm5a	e2.0	2472	2549	1.10034	0.866361	chr6:120364099-120444574	lysine (K)-specific demethylase 5A	---	0	0	1	0	0	0	0	0	0	chr6	+	120366570	120366647	0	1
Kdm5a	e3.0	4834	4956	1.28605	0.368939	chr6:120364099-120444574	lysine (K)-specific demethylase 5A	---	0	0	1	0	0	0	0	0	0	chr6	+	120368932	120369054	0	1
Kdm5a	e4.0	10719	10889	1.11179	0.543896	chr6:120364099-120444574	lysine (K)-specific demethylase 5A	---	1	0	1	0	0	0	0	0	0	chr6	+	120374817	120374987	0	1
Kdm5a	e5.0	17437	17571	-1.06248	0.838761	chr6:120364099-120444574	lysine (K)-specific demethylase 5A	---	1	0	1	0	0	0	0	0	0	chr6	+	120381535	120381669	0	1
Kdm5a	e6.0	18819	18924	-1.18421	0.671983	chr6:120364099-120444574	lysine (K)-specific demethylase 5A	---	1	0	1	0	0	0	0	0	0	chr6	+	120382917	120383022	0	0
Kdm5a	e7.0	21524	21615	-1.66507	0.11893	chr6:120364099-120444574	lysine (K)-specific demethylase 5A	---	1	0	1	0	0	0	0	0	0	chr6	+	120385622	120385713	0	0
Kdm5a	e8.0	23912	24070	-1.10229	0.642787	chr6:120364099-120444574	lysine (K)-specific demethylase 5A	---	1	0	1	0	0	0	0	0	0	chr6	+	120388010	120388168	0	0
Kdm5a	e9.0	24832	24951	-1.34382	0.374431	chr6:120364099-120444574	lysine (K)-specific demethylase 5A	---	1	0	1	0	0	0	0	0	0	chr6	+	120388930	120389049	0	0
Kdm5a	e10.0	25455	25613	-1.87288	0.232851	chr6:120364099-120444574	lysine (K)-specific demethylase 5A	---	1	0	1	0	0	0	0	0	0	chr6	+	120389553	120389711	0	0
Kdm5a	e11.0	26556	26737	-1.31831	0.151046	chr6:120364099-120444574	lysine (K)-specific demethylase 5A	---	1	0	1	0	0	0	0	0	0	chr6	+	120390654	120390835	0	0
Kdm5a	e12.0	29989	30151	-1.28664	0.312666	chr6:120364099-120444574	lysine (K)-specific demethylase 5A	---	1	0	1	0	0	0	0	0	0	chr6	+	120394087	120394249	0	0
Kdm5a	e13.0	34840	34959	-1.37007	0.37054	chr6:120364099-120444574	lysine (K)-specific demethylase 5A	---	1	0	1	0	0	0	0	0	0	chr6	+	120398938	120399057	0	0
Kdm5a	e14.0	38408	38602	-1.62665	0.066054	chr6:120364099-120444574	lysine (K)-specific demethylase 5A	---	1	0	1	0	0	0	0	0	0	chr6	+	120402506	120402700	0	0
Kdm5a	e15.0	40867	41048	-1.76151	0.250716	chr6:120364099-120444574	lysine (K)-specific demethylase 5A	---	1	0	1	0	0	0	0	0	0	chr6	+	120404965	120405146	0	0
Kdm5a	e16.0	41762	41886	-1.34232	0.487956	chr6:120364099-120444574	lysine (K)-specific demethylase 5A	---	1	0	1	0	0	0	0	0	0	chr6	+	120405860	120405984	0	0
Kdm5a	e17.0	42477	42627	-1.09928	0.635224	chr6:120364099-120444574	lysine (K)-specific demethylase 5A	---	1	0	1	0	0	0	0	0	0	chr6	+	120406575	120406725	0	1
Kdm5a	e18.0	44147	44261	1.0008	0.99667	chr6:120364099-120444574	lysine (K)-specific demethylase 5A	---	1	0	1	0	0	1	0	0	0	chr6	+	120408245	120408359	0	0
Kdm5a	e19.0	48057	48412	1.05353	0.706832	chr6:120364099-120444574	lysine (K)-specific demethylase 5A	---	1	0	1	0	0	0	0	0	0	chr6	+	120412155	120412510	0	1
Kdm5a	e20.0	51118	51256	-1.24078	0.241492	chr6:120364099-120444574	lysine (K)-specific demethylase 5A	---	1	0	1	0	0	0	0	0	0	chr6	+	120415216	120415354	0	1
Kdm5a	e21.0	54461	54640	-1.14862	0.565302	chr6:120364099-120444574	lysine (K)-specific demethylase 5A	---	1	0	1	0	0	0	0	0	0	chr6	+	120418559	120418738	0	1
Kdm5a	e22.0	55302	55463	1.11386	0.700474	chr6:120364099-120444574	lysine (K)-specific demethylase 5A	---	1	0	1	0	0	0	0	0	0	chr6	+	120419400	120419561	0	0
Kdm5a	e23.0	62716	63267	-1.23464	0.310672	chr6:120364099-120444574	lysine (K)-specific demethylase 5A	---	1	0	1	0	0	0	0	0	0	chr6	+	120426814	120427365	0	0
Kdm5a	e24.0	63631	63774	-1.42712	0.159413	chr6:120364099-120444574	lysine (K)-specific demethylase 5A	---	1	0	1	0	0	0	0	0	0	chr6	+	120427729	120427872	0	0
Kdm5a	e25.0	64120	64279	-1.28463	0.179308	chr6:120364099-120444574	lysine (K)-specific demethylase 5A	---	1	0	1	0	0	0	0	0	0	chr6	+	120428218	120428377	0	0
Kdm5a	e26.0	65962	66182	-1.16325	0.433883	chr6:120364099-120444574	lysine (K)-specific demethylase 5A	---	1	0	1	0	0	0	0	0	0	chr6	+	120430060	120430280	0	0
Kdm5a	e27.0	67715	68125	-1.16306	0.521133	chr6:120364099-120444574	lysine (K)-specific demethylase 5A	---	1	0	1	0	0	0	0	0	0	chr6	+	120431813	120432223	0	0
Foxj2	e1.0	1	1031	-1.10202	0.537199	chr6:122819940-122845344	forkhead box J2	ENSMUSG00000003154	0	0	1	0	0	0	0	0	0	chr6	+	122819940	122820970	0	0
Foxj2	e2.0	8218	8564	-1.05274	0.471119	chr6:122819940-122845344	forkhead box J2	ENSMUSG00000003154	0	0	1	0	0	0	0	0	0	chr6	+	122828157	122828503	0	1
Foxj2	e3.0	11497	11571	1.04496	0.633875	chr6:122819940-122845344	forkhead box J2	ENSMUSG00000003154	0	0	1	0	0	0	0	0	0	chr6	+	122831436	122831510	0	2
Foxj2	e4.0	12999	13067	-1.20609	0.142894	chr6:122819940-122845344	forkhead box J2	ENSMUSG00000003154	0	0	1	0	0	0	0	0	0	chr6	+	122832938	122833006	0	1
Foxj2	e5.0	13222	13362	1.00019	0.998966	chr6:122819940-122845344	forkhead box J2	ENSMUSG00000003154	0	0	1	0	0	0	0	0	0	chr6	+	122833161	122833301	0	1
Foxj2	e6.0	13742	13937	1.16517	0.263745	chr6:122819940-122845344	forkhead box J2	ENSMUSG00000003154	0	0	1	0	0	0	0	0	0	chr6	+	122833681	122833876	0	1
Foxj2	e7.0	17882	18265	1.03415	0.661296	chr6:122819940-122845344	forkhead box J2	ENSMUSG00000003154	0	0	1	0	0	0	0	0	0	chr6	+	122837821	122838204	0	1
Foxj2	e8.0	18645	18746	1.00897	0.953471	chr6:122819940-122845344	forkhead box J2	ENSMUSG00000003154	0	0	1	0	0	0	0	0	0	chr6	+	122838584	122838685	0	1
Foxj2	e9.0	19522	19731	-1.00348	0.977832	chr6:122819940-122845344	forkhead box J2	ENSMUSG00000003154	0	0	1	0	0	0	0	0	0	chr6	+	122839461	122839670	0	1
Foxj2	e10.0	20287	20385	-1.08598	0.50981	chr6:122819940-122845344	forkhead box J2	ENSMUSG00000003154	0	0	1	0	0	0	0	0	0	chr6	+	122840226	122840324	0	1
Pianp	e1.0	1	223	-1.24245	0.426054	chr6:124996717-125003102	PILR alpha associated neural protein	---	0	0	1	0	0	0	0	0	0	chr6	+	124996717	124996939	0	0
Pianp	e2.0	1721	1769	1.40127	0.352044	chr6:124996717-125003102	PILR alpha associated neural protein	---	0	0	1	0	0	0	0	0	0	chr6	+	124998437	124998485	0	0
Pianp	e3.0	1893	1958	1.31256	0.120496	chr6:124996717-125003102	PILR alpha associated neural protein	---	0	0	1	0	0	0	0	0	0	chr6	+	124998609	124998674	0	0
Zfp384	e2.0	544	776	1.46309	0.13016	chr6:125009126-125037870	zinc finger protein 384	---	0	0	1	0	0	0	0	0	0	chr6	+	125009669	125009901	0	0
Zfp384	e3.0	1256	1315	-1.08055	0.558453	chr6:125009126-125037870	zinc finger protein 384	---	0	0	1	0	0	0	0	0	0	chr6	+	125010381	125010440	0	1
Zfp384	e4.0	14554	14624	-1.2221	0.186372	chr6:125009126-125037870	zinc finger protein 384	---	0	0	1	0	0	0	0	0	0	chr6	+	125023679	125023749	0	1
Zfp384	e5.0	14908	15145	-1.00363	0.972816	chr6:125009126-125037870	zinc finger protein 384	---	0	0	1	0	0	0	0	0	0	chr6	+	125024033	125024270	0	1
Zfp384	e6.0	15380	15427	1.28345	0.116941	chr6:125009126-125037870	zinc finger protein 384	---	0	0	1	0	0	0	0	0	0	chr6	+	125024505	125024552	0	1
Zfp384	e7.0	15621	15957	1.02658	0.779539	chr6:125009126-125037870	zinc finger protein 384	---	0	0	1	0	0	0	0	0	0	chr6	+	125024746	125025082	0	1
Zfp384	e8.0	16723	16815	-1.45627	0.137835	chr6:125009126-125037870	zinc finger protein 384	---	0	0	1	0	0	1	0	0	0	chr6	+	125025848	125025940	0	0
Chd4	e1.0	1	282	-2.33402	0.217086	chr6:125095979-125130590	chromodomain helicase DNA binding protein 4	---	0	0	1	0	0	0	0	0	0	chr6	+	125095979	125096260	0	0
Iffo1	e1.0	1	806	-1.03042	0.793076	chr6:125145224-125161782	intermediate filament family orphan 1	---	0	0	1	0	0	0	0	0	0	chr6	+	125145224	125146029	0	0
Iffo1	e2.0	3945	3959	1.52838	0.216065	chr6:125145224-125161782	intermediate filament family orphan 1	---	0	0	1	0	0	0	0	0	0	chr6	+	125149168	125149182	1	0
Vamp1 // E130112N10Rik	e1.0	1	149	-1.03415	0.528016	chr6:125215579-125245964	vesicle-associated membrane protein 1 // RIKEN cDNA E130112N10 gene	ENSMUSG00000030337	0	0	1	0	0	0	0	0	0	chr6	+	125215579	125215727	0	0
Vamp1 // E130112N10Rik	e2.0	2996	3122	1.0047	0.932445	chr6:125215579-125245964	vesicle-associated membrane protein 1 // RIKEN cDNA E130112N10 gene	ENSMUSG00000030337	0	0	1	0	0	0	0	0	0	chr6	+	125218574	125218700	0	1
Vamp1 // E130112N10Rik	e3.0	3333	3491	-1.04792	0.509248	chr6:125215579-125245964	vesicle-associated membrane protein 1 // RIKEN cDNA E130112N10 gene	ENSMUSG00000030337	0	0	1	0	0	0	0	0	0	chr6	+	125218911	125219069	0	1
Vamp1 // E130112N10Rik	e4.0	4008	4059	-1.07803	0.33538	chr6:125215579-125245964	vesicle-associated membrane protein 1 // RIKEN cDNA E130112N10 gene	ENSMUSG00000030337	0	0	1	0	0	0	0	0	0	chr6	+	125219586	125219637	0	1
Ano2	e3.0	20771	20974	1.51447	0.0131248	chr6:125690417-126040133	anoctamin 2	ENSMUSG00000038115	0	0	1	0	0	0	0	0	0	chr6	+	125711187	125711390	0	0
9330179D12Rik	e1.0	1	175	-1.31233	0.542622	chr6:127149389-127212419	RIKEN cDNA 9330179D12 gene	ENSMUSG00000097166	0	0	1	0	0	0	0	0	0	chr6	+	127149389	127149563	0	0
9330179D12Rik	e3.0	35981	36186	-1.29948	0.608603	chr6:127149389-127212419	RIKEN cDNA 9330179D12 gene	ENSMUSG00000097166	0	0	1	0	0	1	0	0	0	chr6	+	127185369	127185574	0	1
Parp11	e2.0	6790	6985	-1.01027	0.945687	chr6:127446838-127494261	poly (ADP-ribose) polymerase family, member 11	---	0	0	1	0	0	0	0	0	0	chr6	+	127453627	127453822	0	0
Parp11	e3.0	21195	21315	1.11488	0.422445	chr6:127446838-127494261	poly (ADP-ribose) polymerase family, member 11	---	0	0	1	0	0	1	0	0	0	chr6	+	127468032	127468152	0	0
Parp11	e5.0	24711	24831	1.3281	0.39294	chr6:127446838-127494261	poly (ADP-ribose) polymerase family, member 11	---	0	0	1	0	0	1	0	0	0	chr6	+	127471548	127471668	0	0
Borcs5	e2.0	1429	1746	-1.31384	0.264348	chr6:134639512-134711183	BLOC-1 related complex subunit 5	---	0	0	1	0	0	0	0	0	0	chr6	+	134640940	134641257	0	0
Ddx47	e1.0	1	117	1.12856	0.199681	chr6:135011612-135023776	DEAD box helicase 47	ENSMUSG00000030204	0	0	1	0	0	0	0	0	0	chr6	+	135011612	135011728	0	0
Ddx47	e2.0	691	784	-1.00888	0.907254	chr6:135011612-135023776	DEAD box helicase 47	ENSMUSG00000030204	0	0	1	0	0	0	0	0	0	chr6	+	135012302	135012395	0	1
Ddx47	e3.0	3584	3772	-1.02333	0.809626	chr6:135011612-135023776	DEAD box helicase 47	ENSMUSG00000030204	0	0	1	0	0	0	0	0	0	chr6	+	135015195	135015383	0	1
Ddx47	e4.0	3965	4036	-1.04096	0.545942	chr6:135011612-135023776	DEAD box helicase 47	ENSMUSG00000030204	0	0	1	0	0	0	0	0	0	chr6	+	135015576	135015647	0	2
Ddx47	e5.0	4211	4329	1.00731	0.91103	chr6:135011612-135023776	DEAD box helicase 47	ENSMUSG00000030204	0	0	1	0	0	0	0	0	0	chr6	+	135015822	135015940	0	2
Ddx47	e6.0	4971	5042	1.02605	0.751629	chr6:135011612-135023776	DEAD box helicase 47	ENSMUSG00000030204	0	0	1	0	0	0	0	0	0	chr6	+	135016582	135016653	0	2
Ddx47	e7.0	5510	5626	-1.02753	0.690598	chr6:135011612-135023776	DEAD box helicase 47	ENSMUSG00000030204	0	0	1	0	0	0	0	0	0	chr6	+	135017121	135017237	0	2
Ddx47	e8.0	6440	6586	1.0308	0.669841	chr6:135011612-135023776	DEAD box helicase 47	ENSMUSG00000030204	0	0	1	0	0	0	0	0	0	chr6	+	135018051	135018197	0	2
Ddx47	e9.0	7363	7500	-1.03309	0.551128	chr6:135011612-135023776	DEAD box helicase 47	ENSMUSG00000030204	0	0	1	0	0	0	0	0	0	chr6	+	135018974	135019111	0	2
Ddx47	e10.0	9005	9075	1.01674	0.803813	chr6:135011612-135023776	DEAD box helicase 47	ENSMUSG00000030204	0	0	1	0	0	0	0	0	0	chr6	+	135020616	135020686	0	2
Fam234b	e1.0	1	116	-1.15467	0.307025	chr6:135197986-135244955	family with sequence similarity 234, member B	ENSMUSG00000030207	0	0	1	0	0	0	0	0	0	chr6	+	135197986	135198101	0	0
Fam234b	e2.0	11048	11446	1.02892	0.627901	chr6:135197986-135244955	family with sequence similarity 234, member B	ENSMUSG00000030207	0	0	1	0	0	0	0	0	0	chr6	+	135209033	135209431	0	1
Fam234b	e3.0	13850	13948	-1.1272	0.205294	chr6:135197986-135244955	family with sequence similarity 234, member B	ENSMUSG00000030207	0	0	1	0	0	0	0	0	0	chr6	+	135211835	135211933	0	2
Fam234b	e4.0	18901	19092	1.01435	0.743348	chr6:135197986-135244955	family with sequence similarity 234, member B	ENSMUSG00000030207	0	0	1	0	0	0	0	0	0	chr6	+	135216886	135217077	0	2
Fam234b	e5.0	20694	20824	-1.09812	0.109283	chr6:135197986-135244955	family with sequence similarity 234, member B	ENSMUSG00000030207	0	0	1	0	0	0	0	0	0	chr6	+	135218679	135218809	0	2
Fam234b	e6.0	27155	27302	1.02466	0.577114	chr6:135197986-135244955	family with sequence similarity 234, member B	ENSMUSG00000030207	0	0	1	0	0	0	0	0	0	chr6	+	135225140	135225287	0	2
Fam234b	e7.0	27671	27812	1.01535	0.757021	chr6:135197986-135244955	family with sequence similarity 234, member B	ENSMUSG00000030207	0	0	1	0	0	0	0	0	0	chr6	+	135225656	135225797	0	2
Fam234b	e8.0	28865	29008	1.01964	0.774334	chr6:135197986-135244955	family with sequence similarity 234, member B	ENSMUSG00000030207	0	0	1	0	0	0	0	0	0	chr6	+	135226850	135226993	0	2
Fam234b	e9.0	29168	29249	-1.09318	0.101228	chr6:135197986-135244955	family with sequence similarity 234, member B	ENSMUSG00000030207	0	0	1	0	0	0	0	0	0	chr6	+	135227153	135227234	0	2
Fam234b	e10.0	30428	30583	-1.0273	0.632021	chr6:135197986-135244955	family with sequence similarity 234, member B	ENSMUSG00000030207	0	0	1	0	0	0	0	0	0	chr6	+	135228413	135228568	0	2
Ptpro	e1.0	1	462	-1.03361	0.907361	chr6:137252299-137464631	protein tyrosine phosphatase, receptor type, O	---	0	0	1	0	0	0	0	0	0	chr6	+	137252299	137252760	0	0
Ptpro	e2.0	115775	116048	1.03425	0.91474	chr6:137252299-137464631	protein tyrosine phosphatase, receptor type, O	---	0	0	1	0	0	0	0	0	0	chr6	+	137368073	137368346	0	0
Ptpro	e3.0	124679	124837	1.01186	0.955288	chr6:137252299-137464631	protein tyrosine phosphatase, receptor type, O	---	0	0	1	0	0	0	0	0	0	chr6	+	137376977	137377135	0	0
Ptpro	e4.0	125707	125859	1.37265	0.24059	chr6:137252299-137464631	protein tyrosine phosphatase, receptor type, O	---	0	0	1	0	0	0	0	0	0	chr6	+	137378005	137378157	0	0
Ptpro	e5.0	127876	128349	-1.07873	0.747241	chr6:137252299-137464631	protein tyrosine phosphatase, receptor type, O	---	1	0	1	0	0	0	0	0	0	chr6	+	137380174	137380647	0	0
Ptpro	e6.0	130271	130432	-1.28838	0.0610121	chr6:137252299-137464631	protein tyrosine phosphatase, receptor type, O	---	1	0	1	0	0	0	0	0	0	chr6	+	137382569	137382730	0	0
Ptpro	e7.0	133869	134065	-1.50572	0.0215653	chr6:137252299-137464631	protein tyrosine phosphatase, receptor type, O	---	1	0	1	0	0	0	0	0	0	chr6	+	137386167	137386363	0	0
Ptpro	e8.0	140388	140508	-1.09895	0.71473	chr6:137252299-137464631	protein tyrosine phosphatase, receptor type, O	---	1	0	1	0	0	0	0	0	0	chr6	+	137392686	137392806	0	0
Ptpro	e9.0	141220	141413	-1.27871	0.545696	chr6:137252299-137464631	protein tyrosine phosphatase, receptor type, O	---	1	0	1	0	0	0	0	0	0	chr6	+	137393518	137393711	0	0
Ptpro	e10.0	142498	142609	1.09148	0.666577	chr6:137252299-137464631	protein tyrosine phosphatase, receptor type, O	---	1	0	1	0	0	0	0	0	0	chr6	+	137394796	137394907	0	0
Ptpro	e11.0	147147	147298	-1.1521	0.47866	chr6:137252299-137464631	protein tyrosine phosphatase, receptor type, O	---	1	0	1	0	0	0	0	0	0	chr6	+	137399445	137399596	0	0
Ptpro	e14.0	158676	158815	1.17813	0.2802	chr6:137252299-137464631	protein tyrosine phosphatase, receptor type, O	---	1	0	1	0	0	0	0	0	0	chr6	+	137410974	137411113	0	2
Ptpro	e15.0	161920	162052	-1.13916	0.688957	chr6:137252299-137464631	protein tyrosine phosphatase, receptor type, O	---	1	0	1	0	0	0	0	0	0	chr6	+	137414218	137414350	0	2
Ptpro	e16.0	164505	164625	-1.38303	0.115602	chr6:137252299-137464631	protein tyrosine phosphatase, receptor type, O	---	1	0	1	0	0	0	0	0	0	chr6	+	137416803	137416923	0	2
Ptpro	e17.0	165911	165979	-1.05048	0.815342	chr6:137252299-137464631	protein tyrosine phosphatase, receptor type, O	---	1	0	1	0	0	0	0	0	0	chr6	+	137418209	137418277	0	2
Ptpro	e18.0	168026	168109	1.45333	0.107667	chr6:137252299-137464631	protein tyrosine phosphatase, receptor type, O	---	1	0	1	0	0	1	0	0	0	chr6	+	137420324	137420407	0	1
Ptpro	e19.0	174467	174502	1.73696	0.0250378	chr6:137252299-137464631	protein tyrosine phosphatase, receptor type, O	---	1	0	1	0	0	0	0	0	0	chr6	+	137426765	137426800	0	2
Ptpro	e20.0	178374	178455	1.21706	0.421677	chr6:137252299-137464631	protein tyrosine phosphatase, receptor type, O	---	1	0	1	0	0	0	0	0	0	chr6	+	137430672	137430753	0	2
Ptpro	e21.0	188755	188845	1.02903	0.858693	chr6:137252299-137464631	protein tyrosine phosphatase, receptor type, O	---	1	0	1	0	0	0	0	0	0	chr6	+	137441053	137441143	0	2
Ptpro	e22.0	190347	190423	-1.14384	0.51871	chr6:137252299-137464631	protein tyrosine phosphatase, receptor type, O	---	1	0	1	0	0	0	0	0	0	chr6	+	137442645	137442721	0	2
Ptpro	e23.0	191220	191354	-1.17754	0.426752	chr6:137252299-137464631	protein tyrosine phosphatase, receptor type, O	---	1	0	1	0	0	0	0	0	0	chr6	+	137443518	137443652	0	2
Ptpro	e24.0	191597	191719	1.04417	0.907701	chr6:137252299-137464631	protein tyrosine phosphatase, receptor type, O	---	1	0	1	0	0	0	0	0	0	chr6	+	137443895	137444017	0	2
Ptpro	e25.0	197573	197727	1.03182	0.814972	chr6:137252299-137464631	protein tyrosine phosphatase, receptor type, O	---	1	0	1	0	0	0	0	0	0	chr6	+	137449871	137450025	0	2
Dera	e1.0	1	100	-1.20725	0.666626	chr6:137754539-137857340	deoxyribose-phosphate aldolase (putative)	ENSMUSG00000030225	0	0	1	0	0	0	0	0	0	chr6	+	137754539	137754638	0	0
Dera	e3.0	23586	23683	1.71392	0.136	chr6:137754539-137857340	deoxyribose-phosphate aldolase (putative)	ENSMUSG00000030225	1	0	1	0	0	0	0	0	0	chr6	+	137778124	137778221	0	2
Dera	e5.0	26192	26287	-2.26553	0.12514	chr6:137754539-137857340	deoxyribose-phosphate aldolase (putative)	ENSMUSG00000030225	1	0	1	0	0	0	0	0	0	chr6	+	137780730	137780825	0	2
Dera	e6.0	28391	28525	-1.19075	0.612333	chr6:137754539-137857340	deoxyribose-phosphate aldolase (putative)	ENSMUSG00000030225	1	0	1	0	0	0	0	0	0	chr6	+	137782929	137783063	0	2
Dera	e7.0	42216	42344	-1.56274	0.309855	chr6:137754539-137857340	deoxyribose-phosphate aldolase (putative)	ENSMUSG00000030225	1	0	1	0	0	0	0	0	0	chr6	+	137796754	137796882	0	2
Dera	e8.0	75655	75767	1.31535	0.586533	chr6:137754539-137857340	deoxyribose-phosphate aldolase (putative)	ENSMUSG00000030225	1	0	1	0	0	0	0	0	0	chr6	+	137830193	137830305	0	2
Plekha5	e1.0	1	158	-1.39253	0.22234	chr6:140424099-140597107	pleckstrin homology domain containing, family A member 5	---	0	0	1	0	0	0	0	0	0	chr6	+	140424099	140424256	0	0
Plekha5	e2.0	279	358	1.01884	0.94272	chr6:140424099-140597107	pleckstrin homology domain containing, family A member 5	---	0	0	1	0	0	0	0	0	0	chr6	+	140424377	140424456	0	0
Plekha5	e3.0	2400	2457	-1.35433	0.0946953	chr6:140424099-140597107	pleckstrin homology domain containing, family A member 5	---	0	0	1	0	0	0	0	0	0	chr6	+	140426498	140426555	0	0
Plekha5	e5.0	100767	100850	-1.1366	0.329306	chr6:140424099-140597107	pleckstrin homology domain containing, family A member 5	---	0	0	1	0	0	0	0	0	0	chr6	+	140524865	140524948	0	0
Plekha5	e6.0	101741	101861	-1.19122	0.461185	chr6:140424099-140597107	pleckstrin homology domain containing, family A member 5	---	0	0	1	0	0	0	0	0	0	chr6	+	140525839	140525959	0	0
Plekha5	e7.0	102359	102463	-1.29895	0.391028	chr6:140424099-140597107	pleckstrin homology domain containing, family A member 5	---	0	0	1	0	0	0	0	0	0	chr6	+	140526457	140526561	0	0
Plekha5	e8.0	104463	104535	1.03738	0.911479	chr6:140424099-140597107	pleckstrin homology domain containing, family A member 5	---	0	0	1	0	0	0	0	0	0	chr6	+	140528561	140528633	0	0
Plekha5	e9.0	110364	110464	-1.02927	0.825695	chr6:140424099-140597107	pleckstrin homology domain containing, family A member 5	---	0	0	1	0	0	0	0	0	0	chr6	+	140534462	140534562	0	0
Plekha5	e11.0	112550	112665	-1.19856	0.361009	chr6:140424099-140597107	pleckstrin homology domain containing, family A member 5	---	0	0	1	0	0	0	0	0	0	chr6	+	140536648	140536763	0	0
Plekha5	e12.0	112908	112925	1.16589	0.362251	chr6:140424099-140597107	pleckstrin homology domain containing, family A member 5	---	0	0	1	0	0	1	0	0	0	chr6	+	140537006	140537023	1	0
Plekha5	e13.0	119622	120089	1.06183	0.726559	chr6:140424099-140597107	pleckstrin homology domain containing, family A member 5	---	0	0	1	0	0	0	0	0	0	chr6	+	140543720	140544187	0	0
Plekha5	e14.0	126663	127125	-1.21242	0.0469156	chr6:140424099-140597107	pleckstrin homology domain containing, family A member 5	---	0	0	1	0	0	0	0	0	0	chr6	+	140550761	140551223	0	1
Plekha5	e15.0	128617	128700	-1.09726	0.440639	chr6:140424099-140597107	pleckstrin homology domain containing, family A member 5	---	0	0	1	0	0	0	0	0	0	chr6	+	140552715	140552798	0	1
Plekha5	e16.0	131853	131972	-1.07938	0.742959	chr6:140424099-140597107	pleckstrin homology domain containing, family A member 5	---	1	0	1	0	0	1	0	0	0	chr6	+	140555951	140556070	0	0
Plekha5	e17.0	132706	132759	-1.07209	0.792846	chr6:140424099-140597107	pleckstrin homology domain containing, family A member 5	---	1	0	1	0	0	1	0	0	0	chr6	+	140556804	140556857	0	0
Plekha5	e18.0	139470	139550	-1.06501	0.791876	chr6:140424099-140597107	pleckstrin homology domain containing, family A member 5	---	1	0	1	0	0	1	0	0	0	chr6	+	140563568	140563648	0	0
Plekha5	e19.0	144748	144783	1.2465	0.247595	chr6:140424099-140597107	pleckstrin homology domain containing, family A member 5	---	1	0	1	0	0	1	0	0	0	chr6	+	140568846	140568881	0	0
Plekha5	e20.0	145255	145317	1.1292	0.585102	chr6:140424099-140597107	pleckstrin homology domain containing, family A member 5	---	1	0	1	0	0	0	0	0	0	chr6	+	140569353	140569415	0	1
Plekha5	e21.0	146008	146088	1.08163	0.488523	chr6:140424099-140597107	pleckstrin homology domain containing, family A member 5	---	1	0	1	0	0	0	0	0	0	chr6	+	140570106	140570186	0	1
Plekha5	e22.0	146223	146372	-1.32415	0.00324299	chr6:140424099-140597107	pleckstrin homology domain containing, family A member 5	---	1	0	1	0	0	0	0	0	0	chr6	+	140570321	140570470	0	1
Plekha5	e23.0	148767	148868	-1.03215	0.855095	chr6:140424099-140597107	pleckstrin homology domain containing, family A member 5	---	1	0	1	0	0	0	0	0	0	chr6	+	140572865	140572966	0	1
Plekha5	e24.0	153129	153240	-1.04738	0.724904	chr6:140424099-140597107	pleckstrin homology domain containing, family A member 5	---	1	0	1	0	0	0	0	0	0	chr6	+	140577227	140577338	0	1
Plekha5	e25.0	155332	155378	-1.3633	0.0379024	chr6:140424099-140597107	pleckstrin homology domain containing, family A member 5	---	1	0	1	0	0	0	0	0	0	chr6	+	140579430	140579476	0	1
Plekha5	e26.0	156249	156437	1.02505	0.796179	chr6:140424099-140597107	pleckstrin homology domain containing, family A member 5	---	1	0	1	0	0	1	0	0	0	chr6	+	140580347	140580535	0	0
Plekha5	e27.0	157870	157990	1.03868	0.691611	chr6:140424099-140597107	pleckstrin homology domain containing, family A member 5	---	1	0	1	0	0	0	0	0	0	chr6	+	140581968	140582088	0	1
Plekha5	e28.0	159735	159850	1.02387	0.784415	chr6:140424099-140597107	pleckstrin homology domain containing, family A member 5	---	1	0	1	0	0	0	0	0	0	chr6	+	140583833	140583948	0	1
Plekha5	e29.0	162211	162402	-1.00097	0.991106	chr6:140424099-140597107	pleckstrin homology domain containing, family A member 5	---	1	0	1	0	0	0	0	0	0	chr6	+	140586309	140586500	0	1
Plekha5	e30.0	165077	165217	1.0797	0.501963	chr6:140424099-140597107	pleckstrin homology domain containing, family A member 5	---	1	0	1	0	0	0	0	0	0	chr6	+	140589175	140589315	0	1
Plekha5	e31.0	165548	165657	1.26585	0.0286712	chr6:140424099-140597107	pleckstrin homology domain containing, family A member 5	---	1	0	1	0	0	0	0	0	0	chr6	+	140589646	140589755	0	1
Plekha5	e32.0	167530	167666	1.00055	0.996244	chr6:140424099-140597107	pleckstrin homology domain containing, family A member 5	---	1	0	1	0	0	1	0	0	1	chr6	+	140591628	140591764	0	1
Plekha5	e33.0	169457	169559	1.01145	0.921366	chr6:140424099-140597107	pleckstrin homology domain containing, family A member 5	---	1	0	1	0	0	1	0	0	1	chr6	+	140593555	140593657	0	1
Aebp2	e5.0	11028	11235	-1.02558	0.651799	chr6:140622662-140678472	AE binding protein 2	---	0	0	1	0	0	0	0	0	0	chr6	+	140633689	140633896	0	1
Aebp2	e6.0	14999	15106	-1.18097	0.0290875	chr6:140622662-140678472	AE binding protein 2	---	0	0	1	0	0	0	0	0	0	chr6	+	140637660	140637767	0	2
Aebp2	e7.0	19511	19697	-1.13315	0.0155279	chr6:140622662-140678472	AE binding protein 2	---	1	0	1	0	0	0	0	0	0	chr6	+	140642172	140642358	0	1
Aebp2	e8.0	21287	21411	1.27765	0.0267423	chr6:140622662-140678472	AE binding protein 2	---	1	0	1	0	0	0	0	0	0	chr6	+	140643948	140644072	0	1
Aebp2	e9.0	24149	24216	1.28521	0.0768557	chr6:140622662-140678472	AE binding protein 2	---	1	0	1	0	0	0	0	0	0	chr6	+	140646810	140646877	0	1
Aebp2	e10.0	25311	25424	1.07434	0.491183	chr6:140622662-140678472	AE binding protein 2	---	1	0	1	0	0	0	0	0	0	chr6	+	140647972	140648085	0	1
Aebp2	e11.0	28095	28121	-1.04831	0.69305	chr6:140622662-140678472	AE binding protein 2	---	1	0	1	0	0	0	0	0	0	chr6	+	140650756	140650782	1	1
Slco1c1	e2.0	7101	7253	-1.07663	0.875002	chr6:141524354-141570177	solute carrier organic anion transporter family, member 1c1	---	0	0	1	0	0	0	0	0	0	chr6	+	141531454	141531606	0	2
Slco1c1	e3.0	8289	8430	1.83492	0.0300028	chr6:141524354-141570177	solute carrier organic anion transporter family, member 1c1	---	0	0	1	0	0	0	0	0	0	chr6	+	141532642	141532783	0	2
Slco1c1	e4.0	14827	14959	1.49091	0.37268	chr6:141524354-141570177	solute carrier organic anion transporter family, member 1c1	---	0	0	1	0	0	0	0	0	0	chr6	+	141539180	141539312	0	2
Slco1c1	e5.0	15697	15830	1.20456	0.33727	chr6:141524354-141570177	solute carrier organic anion transporter family, member 1c1	---	0	0	1	0	0	0	0	0	0	chr6	+	141540050	141540183	0	2
Slco1c1	e6.0	17739	17885	1.01289	0.969925	chr6:141524354-141570177	solute carrier organic anion transporter family, member 1c1	---	0	0	1	0	0	0	0	0	0	chr6	+	141542092	141542238	0	2
Slco1c1	e7.0	20380	20478	-1.8379	0.297646	chr6:141524354-141570177	solute carrier organic anion transporter family, member 1c1	---	0	0	1	0	0	0	0	0	0	chr6	+	141544733	141544831	0	2
Cmas	e1.0	1	341	-1.08925	0.413772	chr6:142756686-142775714	cytidine monophospho-N-acetylneuraminic acid synthetase	ENSMUSG00000030282	0	0	1	0	0	0	0	0	0	chr6	+	142756686	142757026	0	0
Cmas	e2.0	7602	7744	-1.00856	0.828679	chr6:142756686-142775714	cytidine monophospho-N-acetylneuraminic acid synthetase	ENSMUSG00000030282	0	0	1	0	0	0	0	0	0	chr6	+	142764287	142764429	0	1
Cmas	e3.0	7869	8024	1.00438	0.900398	chr6:142756686-142775714	cytidine monophospho-N-acetylneuraminic acid synthetase	ENSMUSG00000030282	0	0	1	0	0	0	0	0	0	chr6	+	142764554	142764709	0	1
Cmas	e4.0	11119	11252	-1.00442	0.84914	chr6:142756686-142775714	cytidine monophospho-N-acetylneuraminic acid synthetase	ENSMUSG00000030282	0	0	1	0	0	0	0	0	0	chr6	+	142767804	142767937	0	1
Lrmp	e2.0	6102	6471	1.29967	0.340408	chr6:145115636-145174929	lymphoid-restricted membrane protein	---	0	0	1	0	0	0	0	0	0	chr6	+	145121737	145122106	0	0
Lrmp	e3.0	21825	21972	-1.06565	0.765532	chr6:145115636-145174929	lymphoid-restricted membrane protein	---	0	0	1	0	0	0	0	0	0	chr6	+	145137460	145137607	0	2
Lrmp	e4.0	22411	22451	1.18183	0.663434	chr6:145115636-145174929	lymphoid-restricted membrane protein	---	0	0	1	1	0	1	0	0	0	chr6	+	145138046	145138086	0	0
Lrmp	e5.0	22547	22628	1.28922	0.670703	chr6:145115636-145174929	lymphoid-restricted membrane protein	---	0	0	1	0	0	0	0	0	0	chr6	+	145138182	145138263	0	2
Med21	e1.0	1	76	1.26466	0.0805663	chr6:146642577-146650600	mediator complex subunit 21	ENSMUSG00000030291	0	0	1	0	0	0	0	0	0	chr6	+	146642577	146642652	0	0
Ppfibp1	e1.0	1	190	-1.05537	0.751644	chr6:146888494-147032025	PTPRF interacting protein, binding protein 1 (liprin beta 1)	---	0	0	1	0	0	0	0	0	0	chr6	+	146888494	146888683	0	0
Ppfibp1	e2.0	29255	29415	-1.35795	0.527916	chr6:146888494-147032025	PTPRF interacting protein, binding protein 1 (liprin beta 1)	---	0	0	1	0	0	1	0	0	0	chr6	+	146917748	146917908	0	0
Ppfibp1	e3.0	50413	50496	-1.17514	0.0814323	chr6:146888494-147032025	PTPRF interacting protein, binding protein 1 (liprin beta 1)	---	0	0	1	0	0	0	0	0	0	chr6	+	146938906	146938989	0	0
Ppfibp1	e4.0	88111	88209	-1.06567	0.342992	chr6:146888494-147032025	PTPRF interacting protein, binding protein 1 (liprin beta 1)	---	0	0	1	0	0	0	0	0	0	chr6	+	146976604	146976702	0	0
Ppfibp1	e5.0	89551	89756	-1.0961	0.215677	chr6:146888494-147032025	PTPRF interacting protein, binding protein 1 (liprin beta 1)	---	0	0	1	0	0	0	0	0	0	chr6	+	146978044	146978249	0	0
Ppfibp1	e6.0	102021	102111	-1.29772	0.0958733	chr6:146888494-147032025	PTPRF interacting protein, binding protein 1 (liprin beta 1)	---	0	0	1	0	0	0	0	0	0	chr6	+	146990514	146990604	0	0
Ppfibp1	e7.0	103914	104022	-1.07513	0.492351	chr6:146888494-147032025	PTPRF interacting protein, binding protein 1 (liprin beta 1)	---	0	0	1	0	0	0	0	0	0	chr6	+	146992407	146992515	0	0
Ppfibp1	e8.0	104813	104944	1.17509	0.468364	chr6:146888494-147032025	PTPRF interacting protein, binding protein 1 (liprin beta 1)	---	0	0	1	0	0	0	0	0	0	chr6	+	146993306	146993437	0	0
Ppfibp1	e9.0	107897	107989	-1.04881	0.479212	chr6:146888494-147032025	PTPRF interacting protein, binding protein 1 (liprin beta 1)	---	0	0	1	0	0	0	0	0	0	chr6	+	146996390	146996482	0	0
Ppfibp1	e10.0	108316	108408	-1.01862	0.86756	chr6:146888494-147032025	PTPRF interacting protein, binding protein 1 (liprin beta 1)	---	0	0	1	0	1	1	0	0	0	chr6	+	146996809	146996901	0	0
Ppfibp1	e11.0	109674	109788	-1.0549	0.613301	chr6:146888494-147032025	PTPRF interacting protein, binding protein 1 (liprin beta 1)	---	0	0	1	0	0	0	0	0	0	chr6	+	146998167	146998281	0	0
Ppfibp1	e12.0	111169	111201	-1.17487	0.12751	chr6:146888494-147032025	PTPRF interacting protein, binding protein 1 (liprin beta 1)	---	0	0	1	0	0	1	0	0	0	chr6	+	146999662	146999694	0	0
Ppfibp1	e13.0	112448	112509	-1.05569	0.675288	chr6:146888494-147032025	PTPRF interacting protein, binding protein 1 (liprin beta 1)	---	0	0	1	0	0	0	0	0	0	chr6	+	147000941	147001002	0	1
Ppfibp1	e14.0	113701	113776	-1.08439	0.492344	chr6:146888494-147032025	PTPRF interacting protein, binding protein 1 (liprin beta 1)	---	0	0	1	0	0	0	0	0	0	chr6	+	147002194	147002269	0	1
Ccdc91	e1.0	1	191	-1.22025	0.264358	chr6:147475869-147632612	coiled-coil domain containing 91	ENSMUSG00000030301	0	0	1	0	0	0	0	0	0	chr6	+	147475869	147476059	0	0
Ccdc91	e3.0	22858	22889	1.21057	0.412966	chr6:147475869-147632612	coiled-coil domain containing 91	ENSMUSG00000030301	0	0	1	0	0	1	0	0	0	chr6	+	147498726	147498757	0	0
Ccdc91	e4.0	31916	31959	-1.16481	0.156047	chr6:147475869-147632612	coiled-coil domain containing 91	ENSMUSG00000030301	0	0	1	0	0	0	0	0	0	chr6	+	147507784	147507827	0	1
Ccdc91	e5.0	34956	35034	-1.0636	0.343817	chr6:147475869-147632612	coiled-coil domain containing 91	ENSMUSG00000030301	0	0	1	0	0	0	0	0	0	chr6	+	147510824	147510902	0	1
Ccdc91	e7.0	57408	57495	1.03182	0.905934	chr6:147475869-147632612	coiled-coil domain containing 91	ENSMUSG00000030301	0	0	1	0	0	1	0	0	0	chr6	+	147533276	147533363	0	0
Bicd1	e1.0	1	759	-1.13945	0.443329	chr6:149408883-149563329	BICD cargo adaptor 1	---	0	0	1	0	0	0	0	0	0	chr6	+	149408883	149409641	0	0
Bicd1	e2.0	75102	75314	-1.06691	0.714666	chr6:149408883-149563329	BICD cargo adaptor 1	---	1	0	1	0	0	0	0	0	0	chr6	+	149483984	149484196	0	1
Bicd1	e3.0	85678	85830	-1.25148	0.116657	chr6:149408883-149563329	BICD cargo adaptor 1	---	1	0	1	0	0	0	0	0	0	chr6	+	149494560	149494712	0	1
Bicd1	e4.0	102810	103235	1.09503	0.594401	chr6:149408883-149563329	BICD cargo adaptor 1	---	1	0	1	0	0	0	0	0	0	chr6	+	149511692	149512117	0	0
Bicd1	e5.0	103914	105008	1.0184	0.889207	chr6:149408883-149563329	BICD cargo adaptor 1	---	1	0	1	0	0	0	0	0	0	chr6	+	149512796	149513890	0	0
Bicd1	e6.0	108051	108202	1.11029	0.416962	chr6:149408883-149563329	BICD cargo adaptor 1	---	1	0	1	0	0	0	0	0	0	chr6	+	149516933	149517084	0	0
Bicd1	e7.0	110024	110231	-1.05575	0.693927	chr6:149408883-149563329	BICD cargo adaptor 1	---	1	0	1	0	0	0	0	0	0	chr6	+	149518906	149519113	0	0
Bicd1	e9.0	141468	141543	-1.05049	0.819211	chr6:149408883-149563329	BICD cargo adaptor 1	---	1	0	1	0	0	1	0	0	0	chr6	+	149550350	149550425	0	0
Sgce	e1.0	1	225	-1.09764	0.715821	chr6:4674352-4747204	sarcoglycan, epsilon	---	0	0	1	0	0	0	0	0	0	chr6	-	4747204	4746980	0	0
Sgce	e3.0	27709	27831	1.15542	0.475316	chr6:4674352-4747204	sarcoglycan, epsilon	---	0	0	1	0	0	0	0	0	0	chr6	-	4719496	4719374	0	2
Sgce	e4.0	29127	29284	-1.02173	0.919954	chr6:4674352-4747204	sarcoglycan, epsilon	---	0	0	1	0	0	0	0	0	0	chr6	-	4718078	4717921	0	2
Ica1	e1.0	1	119	-2.04921	0.0915209	chr6:8630528-8778491	islet cell autoantigen 1	---	0	0	1	0	0	0	0	0	0	chr6	-	8778491	8778373	0	0
Ica1	e2.0	385	420	-1.04734	0.753458	chr6:8630528-8778491	islet cell autoantigen 1	---	0	0	1	1	0	0	0	0	0	chr6	-	8778107	8778072	0	0
Gpr85	e1.0	1	301	1.05653	0.749219	chr6:13834452-13839942	G protein-coupled receptor 85	---	0	0	1	0	0	0	0	0	0	chr6	-	13839942	13839642	0	0
Gpr85	e3.0	1504	1664	-1.17355	0.523078	chr6:13834452-13839942	G protein-coupled receptor 85	---	0	0	1	0	0	0	0	0	0	chr6	-	13838439	13838279	0	0
Gpr85	e4.0	1821	1944	1.12886	0.604464	chr6:13834452-13839942	G protein-coupled receptor 85	---	0	0	1	0	0	1	0	0	0	chr6	-	13838122	13837999	0	0
Cttnbp2	e1.0	1	215	-2.31705	0.150908	chr6:18366472-18514869	cortactin binding protein 2	---	0	0	1	0	0	0	0	0	0	chr6	-	18514869	18514655	0	0
Cttnbp2	e2.0	12814	12921	-1.57796	0.232738	chr6:18366472-18514869	cortactin binding protein 2	---	0	0	1	0	0	0	0	0	0	chr6	-	18502056	18501949	0	1
Cttnbp2	e3.0	66401	66622	-1.32735	0.189687	chr6:18366472-18514869	cortactin binding protein 2	---	0	0	1	0	0	0	0	0	0	chr6	-	18448469	18448248	0	1
Cttnbp2	e4.0	79424	80887	1.08079	0.407385	chr6:18366472-18514869	cortactin binding protein 2	---	0	0	1	0	0	0	0	0	0	chr6	-	18435446	18433983	0	1
Fam3c	e1.0	1	243	-1.02852	0.891059	chr6:22306521-22356237	FAM3 metabolism regulating signaling molecule C	ENSMUSG00000029672	0	0	1	0	0	0	0	0	0	chr6	-	22356237	22355995	0	0
Wasl	e1.0	1	460	1.02618	0.887271	chr6:24613809-24664995	WASP like actin nucleation promoting factor	---	0	0	1	0	0	0	0	0	0	chr6	-	24664995	24664536	0	0
Wasl	e2.0	27213	27347	1.05004	0.466673	chr6:24613809-24664995	WASP like actin nucleation promoting factor	---	0	0	1	0	0	0	0	0	0	chr6	-	24637783	24637649	0	1
Wasl	e3.0	30338	30424	-1.09012	0.224527	chr6:24613809-24664995	WASP like actin nucleation promoting factor	---	0	0	1	0	0	0	0	0	0	chr6	-	24634658	24634572	0	2
Wasl	e4.0	31063	31159	-1.11253	0.102908	chr6:24613809-24664995	WASP like actin nucleation promoting factor	---	0	0	1	0	0	0	0	0	0	chr6	-	24633933	24633837	0	2
Wasl	e6.0	35048	35071	-1.12122	0.109441	chr6:24613809-24664995	WASP like actin nucleation promoting factor	---	1	0	1	0	0	0	0	0	0	chr6	-	24629948	24629925	1	1
Grm8	e1.0	1	182	-1.33217	0.161635	chr6:27275121-28135146	glutamate receptor, metabotropic 8	---	0	0	1	0	0	0	0	0	0	chr6	-	28135146	28134965	0	0
Grm8	e2.0	725	848	-1.21487	0.278742	chr6:27275121-28135146	glutamate receptor, metabotropic 8	---	0	0	1	0	0	0	0	0	0	chr6	-	28134422	28134299	0	0
Zfp800	e3.0	136082	136526	1.27628	0.228274	chr6:28239931-28398005	zinc finger protein 800	---	0	0	1	0	0	0	0	0	0	chr6	-	28261924	28261480	0	0
Impdh1	e1.0	1	293	-1.23289	0.641884	chr6:29200437-29216364	inosine monophosphate dehydrogenase 1	---	0	0	1	0	0	0	0	0	0	chr6	-	29216364	29216072	0	0
Tnpo3	e1.0	1	484	-1.02487	0.795551	chr6:29540827-29609849	transportin 3	---	0	0	1	0	0	0	0	0	0	chr6	-	29609849	29609366	0	0
Tnpo3	e2.0	10152	10310	-3.06144	0.0156116	chr6:29540827-29609849	transportin 3	---	0	0	1	0	0	1	0	0	0	chr6	-	29599698	29599540	0	0
Tnpo3	e3.0	20621	20821	1.00009	0.999437	chr6:29540827-29609849	transportin 3	---	0	0	1	0	0	0	0	0	0	chr6	-	29589229	29589029	0	1
Tnpo3	e4.0	21754	21827	1.11139	0.263043	chr6:29540827-29609849	transportin 3	---	0	0	1	0	0	0	0	0	0	chr6	-	29588096	29588023	0	1
Tnpo3	e5.0	23656	23812	-1.0527	0.538589	chr6:29540827-29609849	transportin 3	---	0	0	1	0	0	0	0	0	0	chr6	-	29586194	29586038	0	1
Tnpo3	e6.0	27541	27684	-1.03198	0.664371	chr6:29540827-29609849	transportin 3	---	1	0	1	0	0	0	0	0	0	chr6	-	29582309	29582166	0	0
Tnpo3	e7.0	30154	30329	1.03281	0.70506	chr6:29540827-29609849	transportin 3	---	1	0	1	0	0	0	0	0	0	chr6	-	29579696	29579521	0	0
Tnpo3	e8.0	31249	31387	1.01561	0.765782	chr6:29540827-29609849	transportin 3	---	1	0	1	0	0	0	0	0	0	chr6	-	29578601	29578463	0	0
Tnpo3	e9.0	34698	34844	1.06684	0.580604	chr6:29540827-29609849	transportin 3	---	1	0	1	0	0	0	0	0	0	chr6	-	29575152	29575006	0	0
Tnpo3	e10.0	37157	37264	-1.00145	0.992498	chr6:29540827-29609849	transportin 3	---	1	0	1	0	0	0	0	0	0	chr6	-	29572693	29572586	0	0
Tnpo3	e11.0	38723	38814	1.07944	0.302542	chr6:29540827-29609849	transportin 3	---	1	0	1	0	0	0	0	0	0	chr6	-	29571127	29571036	0	1
Tnpo3	e12.0	40857	40996	-1.15939	0.106291	chr6:29540827-29609849	transportin 3	---	1	0	1	0	0	0	0	0	0	chr6	-	29568993	29568854	0	1
Tnpo3	e13.0	43995	44186	-1.09151	0.333116	chr6:29540827-29609849	transportin 3	---	1	0	1	0	0	0	0	0	0	chr6	-	29565855	29565664	0	0
Tnpo3	e14.0	44588	44679	1.01101	0.914529	chr6:29540827-29609849	transportin 3	---	1	0	1	0	0	0	0	0	0	chr6	-	29565262	29565171	0	1
Tnpo3	e15.0	46916	46992	-1.03004	0.726293	chr6:29540827-29609849	transportin 3	---	1	0	1	0	0	0	0	0	0	chr6	-	29562934	29562858	0	1
Tnpo3	e16.0	48430	48490	-1.07916	0.441279	chr6:29540827-29609849	transportin 3	---	1	0	1	0	0	0	0	0	0	chr6	-	29561420	29561360	0	1
Tnpo3	e17.0	49628	49768	1.1406	0.172455	chr6:29540827-29609849	transportin 3	---	1	0	1	0	0	0	0	0	0	chr6	-	29560222	29560082	0	1
Ube2h	e1.0	1	488	-1.29578	0.0442237	chr6:30211289-30304539	ubiquitin-conjugating enzyme E2H	---	0	0	1	0	0	0	0	0	0	chr6	-	30304539	30304052	0	0
Ube2h	e2.0	42317	42393	-1.04941	0.626813	chr6:30211289-30304539	ubiquitin-conjugating enzyme E2H	---	0	0	1	0	0	0	0	0	0	chr6	-	30262223	30262147	0	1
Ube2h	e3.0	43537	43611	-1.05312	0.643133	chr6:30211289-30304539	ubiquitin-conjugating enzyme E2H	---	0	0	1	0	0	0	0	0	0	chr6	-	30261003	30260929	0	1
Ube2h	e6.0	63116	63168	1.18269	0.246873	chr6:30211289-30304539	ubiquitin-conjugating enzyme E2H	---	0	0	1	0	0	1	0	0	0	chr6	-	30241424	30241372	0	0
Zc3hc1	e1.0	1	169	1.0201	0.801852	chr6:30366380-30391025	zinc finger, C3HC type 1	---	0	0	1	0	0	0	0	0	0	chr6	-	30391025	30390857	0	0
Zc3hc1	e2.0	3494	3601	-1.06302	0.579431	chr6:30366380-30391025	zinc finger, C3HC type 1	---	0	0	1	0	0	0	0	0	0	chr6	-	30387532	30387425	0	2
Zc3hc1	e3.0	8336	8489	-1.03487	0.634808	chr6:30366380-30391025	zinc finger, C3HC type 1	---	1	0	1	0	0	0	0	0	0	chr6	-	30382690	30382537	0	1
Zc3hc1	e4.0	9162	9245	1.12565	0.0769284	chr6:30366380-30391025	zinc finger, C3HC type 1	---	1	0	1	0	0	0	0	0	0	chr6	-	30381864	30381781	0	1
Zc3hc1	e5.0	14960	15087	1.00192	0.983283	chr6:30366380-30391025	zinc finger, C3HC type 1	---	1	0	1	0	0	0	0	0	0	chr6	-	30376066	30375939	0	1
Zc3hc1	e6.0	16107	16261	1.1385	0.058485	chr6:30366380-30391025	zinc finger, C3HC type 1	---	1	0	1	0	0	0	0	0	0	chr6	-	30374919	30374765	0	1
Zc3hc1	e7.0	17543	17783	1.02724	0.698654	chr6:30366380-30391025	zinc finger, C3HC type 1	---	1	0	1	0	0	0	0	0	0	chr6	-	30373483	30373243	0	1
Zc3hc1	e8.0	18076	18288	1.04474	0.416083	chr6:30366380-30391025	zinc finger, C3HC type 1	---	1	0	1	0	0	0	0	0	0	chr6	-	30372950	30372738	0	2
Zc3hc1	e9.0	20555	20761	-1.02686	0.568045	chr6:30366380-30391025	zinc finger, C3HC type 1	---	1	0	1	0	0	0	0	0	0	chr6	-	30370471	30370265	0	2
Tmem209	e1.0	1	99	-1.34022	0.103531	chr6:30479057-30509783	transmembrane protein 209	---	0	0	1	0	0	0	0	0	0	chr6	-	30509783	30509685	0	0
Tmem209	e3.0	1272	1330	1.11002	0.301615	chr6:30479057-30509783	transmembrane protein 209	---	0	0	1	0	0	0	0	0	0	chr6	-	30508512	30508454	0	2
Tmem209	e4.0	2867	2998	1.0727	0.580666	chr6:30479057-30509783	transmembrane protein 209	---	0	0	1	0	0	0	0	0	0	chr6	-	30506917	30506786	0	2
Tmem209	e5.0	3810	4051	-1.04324	0.507727	chr6:30479057-30509783	transmembrane protein 209	---	0	0	1	0	0	0	0	0	0	chr6	-	30505974	30505733	0	2
Tmem209	e6.0	7682	7883	-1.00075	0.995174	chr6:30479057-30509783	transmembrane protein 209	---	1	0	1	0	0	0	0	0	0	chr6	-	30502102	30501901	0	1
Tmem209	e7.0	11791	11966	1.06713	0.557675	chr6:30479057-30509783	transmembrane protein 209	---	1	0	1	0	0	0	0	0	0	chr6	-	30497993	30497818	0	1
Tmem209	e8.0	12546	12617	-1.12463	0.351013	chr6:30479057-30509783	transmembrane protein 209	---	1	0	1	0	0	0	0	0	0	chr6	-	30497238	30497167	0	1
Tmem209	e9.0	14950	15046	-1.06804	0.668174	chr6:30479057-30509783	transmembrane protein 209	---	1	0	1	0	0	1	0	0	0	chr6	-	30494834	30494738	0	1
Tmem209	e10.0	17062	17187	1.34596	0.0214666	chr6:30479057-30509783	transmembrane protein 209	---	1	0	1	0	0	1	0	0	0	chr6	-	30492722	30492597	0	1
Copg2	e1.0	1	134	1.02077	0.905306	chr6:30747554-30896794	coatomer protein complex, subunit gamma 2	ENSMUSG00000025607	0	0	1	0	0	0	0	0	0	chr6	-	30896794	30896661	0	0
Copg2	e3.0	1201	1253	-1.007	0.95365	chr6:30747554-30896794	coatomer protein complex, subunit gamma 2	ENSMUSG00000025607	0	0	1	0	0	0	0	0	0	chr6	-	30895594	30895542	0	2
Copg2	e4.0	1868	1948	-1.02334	0.821738	chr6:30747554-30896794	coatomer protein complex, subunit gamma 2	ENSMUSG00000025607	0	0	1	0	0	0	0	0	0	chr6	-	30894927	30894847	0	2
Copg2	e5.0	6123	6194	1.09353	0.401699	chr6:30747554-30896794	coatomer protein complex, subunit gamma 2	ENSMUSG00000025607	0	0	1	0	0	0	0	0	0	chr6	-	30890672	30890601	0	2
Copg2	e6.0	11136	11215	1.03454	0.722493	chr6:30747554-30896794	coatomer protein complex, subunit gamma 2	ENSMUSG00000025607	0	0	1	0	0	0	0	0	0	chr6	-	30885659	30885580	0	1
Copg2	e8.0	35335	35427	-1.12086	0.0366056	chr6:30747554-30896794	coatomer protein complex, subunit gamma 2	ENSMUSG00000025607	0	0	1	0	0	0	0	0	0	chr6	-	30861460	30861368	0	1
Copg2	e9.0	36821	36907	-1.01991	0.847907	chr6:30747554-30896794	coatomer protein complex, subunit gamma 2	ENSMUSG00000025607	0	0	1	0	0	0	0	0	0	chr6	-	30859974	30859888	0	1
Copg2	e10.0	37900	38057	1.08701	0.309815	chr6:30747554-30896794	coatomer protein complex, subunit gamma 2	ENSMUSG00000025607	0	0	1	0	0	0	0	0	0	chr6	-	30858895	30858738	0	1
Copg2	e12.0	70524	70657	1.10741	0.425386	chr6:30747554-30896794	coatomer protein complex, subunit gamma 2	ENSMUSG00000025607	1	0	1	0	0	0	0	0	0	chr6	-	30826271	30826138	0	1
Copg2	e13.0	71101	71168	1.05485	0.498182	chr6:30747554-30896794	coatomer protein complex, subunit gamma 2	ENSMUSG00000025607	1	0	1	0	0	0	0	0	0	chr6	-	30825694	30825627	0	1
Copg2	e14.0	72239	72427	1.02258	0.708101	chr6:30747554-30896794	coatomer protein complex, subunit gamma 2	ENSMUSG00000025607	1	0	1	0	0	0	0	0	0	chr6	-	30824556	30824368	0	1
Plxna4	e2.0	70429	71698	1.00961	0.945235	chr6:32144294-32588192	plexin A4	ENSMUSG00000029765	0	0	1	0	0	0	0	0	0	chr6	-	32517764	32516495	0	0
Plxna4	e3.0	91298	91480	-2.77122	0.0579741	chr6:32144294-32588192	plexin A4	ENSMUSG00000029765	0	0	1	0	0	0	0	0	0	chr6	-	32496895	32496713	0	0
Plxna4	e4.0	277601	277732	-1.55631	0.0846189	chr6:32144294-32588192	plexin A4	ENSMUSG00000029765	0	0	1	0	0	0	0	0	0	chr6	-	32310592	32310461	0	0
Plxna4	e5.0	337024	337124	1.21788	0.655327	chr6:32144294-32588192	plexin A4	ENSMUSG00000029765	0	0	1	0	0	0	0	0	0	chr6	-	32251169	32251069	0	0
Plxna4	e6.0	348656	348779	1.1981	0.672652	chr6:32144294-32588192	plexin A4	ENSMUSG00000029765	0	0	1	0	0	0	0	0	0	chr6	-	32239537	32239414	0	0
Plxna4	e7.0	350374	350527	-1.12099	0.295283	chr6:32144294-32588192	plexin A4	ENSMUSG00000029765	0	0	1	0	0	0	0	0	0	chr6	-	32237819	32237666	0	0
Plxna4	e8.0	351799	351898	1.42436	0.177054	chr6:32144294-32588192	plexin A4	ENSMUSG00000029765	0	0	1	0	0	0	0	0	0	chr6	-	32236394	32236295	0	0
Plxna4	e9.0	353570	353684	-1.07255	0.828267	chr6:32144294-32588192	plexin A4	ENSMUSG00000029765	0	0	1	0	0	0	0	0	0	chr6	-	32234623	32234509	0	0
Slc35b4	e1.0	1	335	-1.27022	0.313066	chr6:34155877-34177112	solute carrier family 35, member B4	ENSMUSG00000018999	0	0	1	0	0	0	0	0	0	chr6	-	34177112	34176778	0	0
Slc35b4	e2.0	6539	6652	-1.15637	0.181379	chr6:34155877-34177112	solute carrier family 35, member B4	ENSMUSG00000018999	0	0	1	0	0	0	0	0	0	chr6	-	34170574	34170461	0	2
Slc35b4	e3.0	9386	9488	-1.11733	0.122118	chr6:34155877-34177112	solute carrier family 35, member B4	ENSMUSG00000018999	0	0	1	0	0	0	0	0	0	chr6	-	34167727	34167625	0	2
Slc35b4	e4.0	10690	10739	-1.07076	0.193337	chr6:34155877-34177112	solute carrier family 35, member B4	ENSMUSG00000018999	0	0	1	0	0	0	0	0	0	chr6	-	34166423	34166374	0	2
Slc35b4	e5.0	13443	13524	-1.01628	0.806025	chr6:34155877-34177112	solute carrier family 35, member B4	ENSMUSG00000018999	0	0	1	0	0	0	0	0	0	chr6	-	34163670	34163589	0	2
Wdr91	e1.0	1	139	1.15227	0.575056	chr6:34879063-34910835	WD repeat domain 91	ENSMUSG00000058486	0	0	1	0	0	0	0	0	0	chr6	-	34910835	34910697	0	0
Wdr91	e2.0	1296	1475	1.05052	0.474526	chr6:34879063-34910835	WD repeat domain 91	ENSMUSG00000058486	0	0	1	0	0	0	0	0	0	chr6	-	34909540	34909361	0	1
Wdr91	e3.0	2515	2720	1.1329	0.360595	chr6:34879063-34910835	WD repeat domain 91	ENSMUSG00000058486	1	0	1	0	0	0	0	0	0	chr6	-	34908321	34908116	0	0
Wdr91	e4.0	4110	4195	1.01106	0.942861	chr6:34879063-34910835	WD repeat domain 91	ENSMUSG00000058486	1	0	1	0	0	0	0	0	0	chr6	-	34906726	34906641	0	0
Wdr91	e5.0	5218	5351	-1.05269	0.669029	chr6:34879063-34910835	WD repeat domain 91	ENSMUSG00000058486	1	0	1	0	0	0	0	0	0	chr6	-	34905618	34905485	0	0
Wdr91	e6.0	6154	6319	-1.03674	0.793669	chr6:34879063-34910835	WD repeat domain 91	ENSMUSG00000058486	1	0	1	0	0	0	0	0	0	chr6	-	34904682	34904517	0	1
Wdr91	e7.0	14497	14655	-1.04796	0.465204	chr6:34879063-34910835	WD repeat domain 91	ENSMUSG00000058486	1	0	1	0	0	0	0	0	0	chr6	-	34896339	34896181	0	1
Wdr91	e8.0	18302	18495	-1.30561	0.0427872	chr6:34879063-34910835	WD repeat domain 91	ENSMUSG00000058486	1	0	1	0	0	0	0	0	0	chr6	-	34892534	34892341	0	1
Wdr91	e9.0	19299	19449	1.17493	0.259305	chr6:34879063-34910835	WD repeat domain 91	ENSMUSG00000058486	1	0	1	0	0	0	0	0	0	chr6	-	34891537	34891387	0	1
Wdr91	e10.0	21505	21599	1.0567	0.672759	chr6:34879063-34910835	WD repeat domain 91	ENSMUSG00000058486	1	0	1	0	0	0	0	0	0	chr6	-	34889331	34889237	0	1
Wdr91	e11.0	21714	21882	-1.01666	0.897915	chr6:34879063-34910835	WD repeat domain 91	ENSMUSG00000058486	1	0	1	0	0	0	0	0	0	chr6	-	34889122	34888954	0	1
Wdr91	e12.0	23920	24028	-1.00687	0.967898	chr6:34879063-34910835	WD repeat domain 91	ENSMUSG00000058486	1	0	1	0	0	0	0	0	0	chr6	-	34886916	34886808	0	1
Wdr91	e13.0	24658	24770	-1.07017	0.412795	chr6:34879063-34910835	WD repeat domain 91	ENSMUSG00000058486	1	0	1	0	0	0	0	0	0	chr6	-	34886178	34886066	0	1
Wdr91	e14.0	26455	26652	1.05098	0.774127	chr6:34879063-34910835	WD repeat domain 91	ENSMUSG00000058486	1	0	1	0	0	0	0	0	0	chr6	-	34884381	34884184	0	1
Cnot4	e1.0	1	236	-1.20071	0.0856504	chr6:35022066-35133737	CCR4-NOT transcription complex, subunit 4	---	0	0	1	0	0	0	0	0	0	chr6	-	35133737	35133502	0	0
Cnot4	e2.0	53512	53777	-1.00302	0.977837	chr6:35022066-35133737	CCR4-NOT transcription complex, subunit 4	---	0	0	1	0	0	0	0	0	0	chr6	-	35080226	35079961	0	1
Cnot4	e3.0	55560	55757	-1.09397	0.437708	chr6:35022066-35133737	CCR4-NOT transcription complex, subunit 4	---	0	0	1	0	0	0	0	0	0	chr6	-	35078178	35077981	0	1
Cnot4	e4.0	63435	63521	-1.06603	0.534035	chr6:35022066-35133737	CCR4-NOT transcription complex, subunit 4	---	0	0	1	0	0	0	0	0	0	chr6	-	35070303	35070217	0	1
Cnot4	e5.0	64267	64368	-1.10636	0.340137	chr6:35022066-35133737	CCR4-NOT transcription complex, subunit 4	---	0	0	1	0	0	0	0	0	0	chr6	-	35069471	35069370	0	1
Cnot4	e6.0	65025	65150	1.26072	0.138466	chr6:35022066-35133737	CCR4-NOT transcription complex, subunit 4	---	0	0	1	0	0	0	0	0	0	chr6	-	35068713	35068588	0	1
Cnot4	e7.0	68716	68840	1.10655	0.447778	chr6:35022066-35133737	CCR4-NOT transcription complex, subunit 4	---	0	0	1	0	0	0	0	0	0	chr6	-	35065022	35064898	0	1
Cnot4	e8.0	77470	77527	-1.09181	0.52942	chr6:35022066-35133737	CCR4-NOT transcription complex, subunit 4	---	0	0	1	0	0	0	0	0	0	chr6	-	35056268	35056211	0	1
Cnot4	e9.0	80647	80896	1.02142	0.722736	chr6:35022066-35133737	CCR4-NOT transcription complex, subunit 4	---	0	0	1	0	0	0	0	0	0	chr6	-	35053091	35052842	0	1
Cnot4	e10.0	82179	82676	-1.02178	0.617931	chr6:35022066-35133737	CCR4-NOT transcription complex, subunit 4	---	1	0	1	0	0	0	0	0	0	chr6	-	35051559	35051062	0	1
Dgki	e2.0	150321	150429	1.03358	0.880426	chr6:36837382-37299977	diacylglycerol kinase, iota	---	0	0	1	0	0	0	0	0	0	chr6	-	37149657	37149549	0	0
Dgki	e3.0	165629	165724	1.12139	0.55165	chr6:36837382-37299977	diacylglycerol kinase, iota	---	0	0	1	0	0	0	0	0	0	chr6	-	37134349	37134254	0	0
Dgki	e4.0	202352	202426	1.16679	0.503234	chr6:36837382-37299977	diacylglycerol kinase, iota	---	0	0	1	0	0	0	0	0	0	chr6	-	37097626	37097552	0	0
Dgki	e5.0	203674	203730	1.04613	0.847296	chr6:36837382-37299977	diacylglycerol kinase, iota	---	0	0	1	0	0	0	0	0	0	chr6	-	37096304	37096248	0	0
Dgki	e6.0	212284	212349	1.0283	0.909563	chr6:36837382-37299977	diacylglycerol kinase, iota	---	0	0	1	0	0	0	0	0	0	chr6	-	37087694	37087629	0	0
Dgki	e7.0	232593	232664	1.02324	0.915744	chr6:36837382-37299977	diacylglycerol kinase, iota	---	0	0	1	0	0	0	0	0	0	chr6	-	37067385	37067314	0	0
Dgki	e8.0	235965	236081	1.00924	0.954041	chr6:36837382-37299977	diacylglycerol kinase, iota	---	0	0	1	0	0	0	0	0	0	chr6	-	37064013	37063897	0	0
Dgki	e9.0	241950	242024	-1.04735	0.85882	chr6:36837382-37299977	diacylglycerol kinase, iota	---	0	0	1	0	0	0	0	0	0	chr6	-	37058028	37057954	0	0
Dgki	e10.0	242518	242616	1.0408	0.913141	chr6:36837382-37299977	diacylglycerol kinase, iota	---	0	0	1	0	0	0	0	0	0	chr6	-	37057460	37057362	0	0
Dgki	e11.0	249726	249808	1.13155	0.651786	chr6:36837382-37299977	diacylglycerol kinase, iota	---	0	0	1	0	0	0	0	0	0	chr6	-	37050252	37050170	0	0
Dgki	e12.0	251798	251858	1.09232	0.449533	chr6:36837382-37299977	diacylglycerol kinase, iota	---	0	0	1	0	0	0	0	0	0	chr6	-	37048180	37048120	0	0
Dgki	e13.0	265281	265394	1.05975	0.721822	chr6:36837382-37299977	diacylglycerol kinase, iota	---	0	0	1	0	0	0	0	0	0	chr6	-	37034697	37034584	0	0
Dgki	e14.0	266978	267115	1.07578	0.496918	chr6:36837382-37299977	diacylglycerol kinase, iota	---	0	0	1	0	0	0	0	0	0	chr6	-	37033000	37032863	0	0
Hipk2	e1.0	1	392	-1.28995	0.273635	chr6:38697840-38876190	homeodomain interacting protein kinase 2	---	0	0	1	0	0	0	0	0	0	chr6	-	38876190	38875799	0	0
Hipk2	e3.0	56878	57961	1.05023	0.467892	chr6:38697840-38876190	homeodomain interacting protein kinase 2	---	0	0	1	0	0	0	0	0	0	chr6	-	38819313	38818230	0	2
Hipk2	e4.0	128194	128317	-1.1373	0.74752	chr6:38697840-38876190	homeodomain interacting protein kinase 2	---	1	0	1	0	0	0	0	0	0	chr6	-	38747997	38747874	0	2
Hipk2	e5.0	128625	128744	-1.5559	0.175319	chr6:38697840-38876190	homeodomain interacting protein kinase 2	---	1	0	1	0	0	0	0	0	0	chr6	-	38747566	38747447	0	2
Hipk2	e6.0	130441	130527	1.00301	0.980614	chr6:38697840-38876190	homeodomain interacting protein kinase 2	---	1	0	1	0	0	0	0	0	0	chr6	-	38745750	38745664	0	2
Kdm7a	e1.0	1	350	1.19039	0.388528	chr6:39136620-39206790	lysine (K)-specific demethylase 7A	ENSMUSG00000042599	0	0	1	0	0	0	0	0	0	chr6	-	39206790	39206441	0	0
Kdm7a	e2.0	25178	25263	1.1901	0.244164	chr6:39136620-39206790	lysine (K)-specific demethylase 7A	ENSMUSG00000042599	0	0	1	0	0	0	0	0	0	chr6	-	39181613	39181528	0	1
Kdm7a	e3.0	31311	31428	-1.0493	0.692245	chr6:39136620-39206790	lysine (K)-specific demethylase 7A	ENSMUSG00000042599	0	0	1	0	0	0	0	0	0	chr6	-	39175480	39175363	0	1
Kdm7a	e5.0	35881	36022	1.0458	0.541624	chr6:39136620-39206790	lysine (K)-specific demethylase 7A	ENSMUSG00000042599	0	0	1	0	0	0	0	0	0	chr6	-	39170910	39170769	0	1
Kdm7a	e6.0	36481	36667	-1.07901	0.580546	chr6:39136620-39206790	lysine (K)-specific demethylase 7A	ENSMUSG00000042599	0	0	1	0	0	0	0	0	0	chr6	-	39170310	39170124	0	1
Kdm7a	e7.0	37688	37850	1.0945	0.507436	chr6:39136620-39206790	lysine (K)-specific demethylase 7A	ENSMUSG00000042599	0	0	1	0	0	0	0	0	0	chr6	-	39169103	39168941	0	1
Kdm7a	e8.0	40037	40124	-1.07178	0.712059	chr6:39136620-39206790	lysine (K)-specific demethylase 7A	ENSMUSG00000042599	0	0	1	0	0	0	0	0	0	chr6	-	39166754	39166667	0	1
Kdm7a	e9.0	41588	41694	-1.25187	0.3325	chr6:39136620-39206790	lysine (K)-specific demethylase 7A	ENSMUSG00000042599	0	0	1	0	0	0	0	0	0	chr6	-	39165203	39165097	0	1
Kdm7a	e10.0	48486	48577	1.09724	0.536894	chr6:39136620-39206790	lysine (K)-specific demethylase 7A	ENSMUSG00000042599	0	0	1	0	0	0	0	0	0	chr6	-	39158305	39158214	0	0
Slc37a3	e1.0	1	89	1.13963	0.164179	chr6:39334770-39377707	solute carrier family 37 (glycerol-3-phosphate transporter), member 3	ENSMUSG00000029924	0	0	1	0	0	0	0	0	0	chr6	-	39377707	39377619	0	0
Slc37a3	e3.0	4781	4861	-2.00952	0.0546686	chr6:39334770-39377707	solute carrier family 37 (glycerol-3-phosphate transporter), member 3	ENSMUSG00000029924	0	0	1	0	0	1	0	0	1	chr6	-	39372927	39372847	0	0
Slc37a3	e4.0	5571	5629	-1.46425	0.141889	chr6:39334770-39377707	solute carrier family 37 (glycerol-3-phosphate transporter), member 3	ENSMUSG00000029924	0	0	1	0	0	1	0	0	1	chr6	-	39372137	39372079	0	0
Slc37a3	e6.0	9942	10064	-1.1118	0.629063	chr6:39334770-39377707	solute carrier family 37 (glycerol-3-phosphate transporter), member 3	ENSMUSG00000029924	0	0	1	0	0	1	0	0	1	chr6	-	39367766	39367644	0	0
Slc37a3	e7.0	10662	10819	1.04871	0.572718	chr6:39334770-39377707	solute carrier family 37 (glycerol-3-phosphate transporter), member 3	ENSMUSG00000029924	0	0	1	0	0	0	0	0	0	chr6	-	39367046	39366889	0	2
Slc37a3	e8.0	13097	13205	1.01568	0.891923	chr6:39334770-39377707	solute carrier family 37 (glycerol-3-phosphate transporter), member 3	ENSMUSG00000029924	0	0	1	0	0	0	0	0	0	chr6	-	39364611	39364503	0	2
Slc37a3	e9.0	17666	17758	-1.02408	0.725036	chr6:39334770-39377707	solute carrier family 37 (glycerol-3-phosphate transporter), member 3	ENSMUSG00000029924	0	0	1	0	0	0	0	0	0	chr6	-	39360042	39359950	0	2
Slc37a3	e10.0	20225	20308	-1.11792	0.308193	chr6:39334770-39377707	solute carrier family 37 (glycerol-3-phosphate transporter), member 3	ENSMUSG00000029924	0	0	1	0	0	1	0	0	1	chr6	-	39357483	39357400	0	1
Slc37a3	e11.0	22586	22731	-1.10993	0.0917183	chr6:39334770-39377707	solute carrier family 37 (glycerol-3-phosphate transporter), member 3	ENSMUSG00000029924	0	0	1	0	0	1	0	0	1	chr6	-	39355122	39354977	0	1
Slc37a3	e12.0	24958	25054	1.00376	0.971192	chr6:39334770-39377707	solute carrier family 37 (glycerol-3-phosphate transporter), member 3	ENSMUSG00000029924	0	0	1	0	0	0	0	0	0	chr6	-	39352750	39352654	0	2
Slc37a3	e13.0	27574	27658	1.15212	0.105109	chr6:39334770-39377707	solute carrier family 37 (glycerol-3-phosphate transporter), member 3	ENSMUSG00000029924	0	0	1	0	0	0	0	0	0	chr6	-	39350134	39350050	0	2
Slc37a3	e14.0	28190	28368	-1.03848	0.488826	chr6:39334770-39377707	solute carrier family 37 (glycerol-3-phosphate transporter), member 3	ENSMUSG00000029924	0	0	1	0	0	0	0	0	0	chr6	-	39349518	39349340	0	2
Mkrn1	e1.0	1	345	-1.02948	0.853859	chr6:39397820-39420443	makorin, ring finger protein, 1	---	0	0	1	0	0	0	0	0	0	chr6	-	39420443	39420099	0	0
Mkrn1	e2.0	500	604	-1.03626	0.787674	chr6:39397820-39420443	makorin, ring finger protein, 1	---	0	0	1	0	0	0	0	0	0	chr6	-	39419944	39419840	0	0
Mkrn1	e3.0	668	977	1.1173	0.12616	chr6:39397820-39420443	makorin, ring finger protein, 1	---	0	0	1	0	0	0	0	0	0	chr6	-	39419776	39419467	0	0
Dennd2a	e3.0	34077	35180	1.08563	0.670457	chr6:39462378-39557835	DENN/MADD domain containing 2A	ENSMUSG00000038456	0	0	1	0	0	0	0	0	0	chr6	-	39523759	39522656	0	1
Dennd2a	e4.0	49467	49594	1.31394	0.560482	chr6:39462378-39557835	DENN/MADD domain containing 2A	ENSMUSG00000038456	0	0	1	0	0	0	0	0	0	chr6	-	39508369	39508242	0	2
Dennd2a	e5.0	51014	51135	1.05269	0.868797	chr6:39462378-39557835	DENN/MADD domain containing 2A	ENSMUSG00000038456	0	0	1	0	0	0	0	0	0	chr6	-	39506822	39506701	0	2
Dennd2a	e7.0	62566	62659	-1.11776	0.694397	chr6:39462378-39557835	DENN/MADD domain containing 2A	ENSMUSG00000038456	0	0	1	0	0	0	0	0	0	chr6	-	39495270	39495177	0	2
Dennd2a	e8.0	63132	63182	-1.65017	0.163362	chr6:39462378-39557835	DENN/MADD domain containing 2A	ENSMUSG00000038456	0	0	1	0	0	0	0	0	0	chr6	-	39494704	39494654	0	2
Dennd2a	e9.0	64650	64837	-1.67923	0.219867	chr6:39462378-39557835	DENN/MADD domain containing 2A	ENSMUSG00000038456	0	0	1	0	0	0	0	0	0	chr6	-	39493186	39492999	0	2
Dennd2a	e10.0	68960	69069	2.54623	0.008074	chr6:39462378-39557835	DENN/MADD domain containing 2A	ENSMUSG00000038456	0	0	1	0	0	0	0	0	0	chr6	-	39488876	39488767	0	2
Dennd2a	e11.0	69947	70016	1.29387	0.321656	chr6:39462378-39557835	DENN/MADD domain containing 2A	ENSMUSG00000038456	0	0	1	0	0	0	0	0	0	chr6	-	39487889	39487820	0	2
Braf	e2.0	37120	37221	-1.13465	0.684095	chr6:39603237-39725464	Braf transforming gene	---	0	0	1	0	0	0	0	0	0	chr6	-	39688345	39688244	0	0
Braf	e4.0	47824	47893	1.04775	0.806786	chr6:39603237-39725464	Braf transforming gene	---	0	0	1	0	0	0	0	0	0	chr6	-	39677641	39677572	0	0
Braf	e5.0	47993	48087	1.2078	0.4197	chr6:39603237-39725464	Braf transforming gene	---	0	0	1	0	0	0	0	0	0	chr6	-	39677472	39677378	0	0
Braf	e6.0	59116	59219	1.02316	0.915887	chr6:39603237-39725464	Braf transforming gene	---	1	0	1	0	0	0	0	0	0	chr6	-	39666349	39666246	0	0
Braf	e7.0	60359	60461	-1.01262	0.904831	chr6:39603237-39725464	Braf transforming gene	---	1	0	1	0	0	0	0	0	0	chr6	-	39665106	39665004	0	0
Braf	e8.0	63313	63461	1.00123	0.981989	chr6:39603237-39725464	Braf transforming gene	---	1	0	1	0	0	0	0	0	0	chr6	-	39662152	39662004	0	0
Braf	e9.0	64476	64592	1.18472	0.161696	chr6:39603237-39725464	Braf transforming gene	---	1	0	1	0	0	0	0	0	0	chr6	-	39660989	39660873	0	0
Braf	e10.0	73701	73860	1.21274	0.242372	chr6:39603237-39725464	Braf transforming gene	---	1	0	1	0	0	0	0	0	0	chr6	-	39651764	39651605	0	0
Braf	e11.0	76609	76644	1.50493	0.012871	chr6:39603237-39725464	Braf transforming gene	---	1	0	1	0	0	1	0	0	0	chr6	-	39648856	39648821	0	0
Braf	e12.0	76979	77015	1.18894	0.118743	chr6:39603237-39725464	Braf transforming gene	---	1	0	1	0	0	0	0	0	0	chr6	-	39648486	39648450	0	0
Braf	e13.0	78621	78740	1.49856	0.116828	chr6:39603237-39725464	Braf transforming gene	---	1	0	1	0	0	1	0	0	0	chr6	-	39646844	39646725	0	0
Mrps33	e1.0	1	73	1.16905	0.294126	chr6:39801810-39810936	mitochondrial ribosomal protein S33	---	0	0	1	0	0	0	0	0	0	chr6	-	39810936	39810864	0	0
Tcaf1	e1.0	1	157	1.04288	0.597326	chr6:42668002-42710115	TRPM8 channel-associated factor 1	---	0	0	1	0	0	0	0	0	0	chr6	-	42710115	42709959	0	0
Tcaf1	e2.0	479	587	1.34993	0.164239	chr6:42668002-42710115	TRPM8 channel-associated factor 1	---	0	0	1	0	0	1	0	0	0	chr6	-	42709637	42709529	0	0
Tcaf1	e3.0	17016	17183	-1.93969	0.107301	chr6:42668002-42710115	TRPM8 channel-associated factor 1	---	0	0	1	0	0	0	0	0	0	chr6	-	42693100	42692933	0	0
Tpk1	e2.0	464	522	1.73101	0.239575	chr6:43344224-43666280	thiamine pyrophosphokinase	---	0	0	1	0	0	0	0	0	0	chr6	-	43665817	43665759	0	1
Tpk1	e4.0	54896	54967	1.99849	0.110572	chr6:43344224-43666280	thiamine pyrophosphokinase	---	1	0	1	1	0	0	0	0	0	chr6	-	43611385	43611314	0	0
Tpk1	e7.0	142325	142397	-1.11456	0.582976	chr6:43344224-43666280	thiamine pyrophosphokinase	---	1	0	1	1	0	0	0	0	0	chr6	-	43523956	43523884	0	2
Tpk1	e8.0	177311	177406	-1.14031	0.770919	chr6:43344224-43666280	thiamine pyrophosphokinase	---	1	0	1	1	0	0	0	0	0	chr6	-	43488970	43488875	0	2
Tpk1	e9.0	197133	197279	-2.25276	0.117903	chr6:43344224-43666280	thiamine pyrophosphokinase	---	1	0	1	1	0	0	0	0	0	chr6	-	43469148	43469002	0	2
Zfp467	e1.0	1	473	1.0392	0.835461	chr6:48427693-48445825	zinc finger protein 467	---	0	0	1	0	0	0	0	0	0	chr6	-	48445825	48445353	0	0
Zfp467	e3.0	2339	2414	-1.04372	0.768688	chr6:48427693-48445825	zinc finger protein 467	---	0	0	1	0	0	1	0	0	0	chr6	-	48443487	48443412	0	2
Gsdme	e3.0	12351	12588	1.23934	0.00896959	chr6:50188888-50263863	gasdermin E	---	1	0	1	0	0	0	0	0	0	chr6	-	50251513	50251276	0	2
Gsdme	e4.0	17742	17934	-1.07872	0.531497	chr6:50188888-50263863	gasdermin E	---	1	0	1	0	0	0	0	0	0	chr6	-	50246122	50245930	0	2
Gsdme	e5.0	34407	34578	1.2083	0.0212648	chr6:50188888-50263863	gasdermin E	---	1	0	1	0	0	0	0	0	0	chr6	-	50229457	50229286	0	2
Gsdme	e6.0	36465	36585	-1.30313	0.0233715	chr6:50188888-50263863	gasdermin E	---	1	0	1	0	0	0	0	0	0	chr6	-	50227399	50227279	0	2
Gsdme	e7.0	40964	41128	-1.1331	0.147789	chr6:50188888-50263863	gasdermin E	---	1	0	1	0	0	0	0	0	0	chr6	-	50222900	50222736	0	2
Gsdme	e8.0	42748	42875	-1.11767	0.24056	chr6:50188888-50263863	gasdermin E	---	1	0	1	0	0	0	0	0	0	chr6	-	50221116	50220989	0	2
Gsdme	e9.0	44426	44627	1.01279	0.868235	chr6:50188888-50263863	gasdermin E	---	1	0	1	0	0	0	0	0	0	chr6	-	50219438	50219237	0	2
Gsdme	e10.0	47441	47514	-1.15231	0.430312	chr6:50188888-50263863	gasdermin E	---	1	0	1	0	0	0	0	0	0	chr6	-	50216423	50216350	0	1
Osbpl3	e4.0	85997	86232	-1.15134	0.716534	chr6:50293327-50456354	oxysterol binding protein-like 3	---	0	0	1	0	0	0	0	0	0	chr6	-	50370358	50370123	0	2
Osbpl3	e5.0	103254	103370	1.27667	0.53573	chr6:50293327-50456354	oxysterol binding protein-like 3	---	0	0	1	0	0	0	0	0	0	chr6	-	50353101	50352985	0	2
Osbpl3	e6.0	103518	103571	1.17542	0.586171	chr6:50293327-50456354	oxysterol binding protein-like 3	---	0	0	1	0	0	0	0	0	0	chr6	-	50352837	50352784	0	2
Osbpl3	e7.0	104398	104511	1.09597	0.702476	chr6:50293327-50456354	oxysterol binding protein-like 3	---	0	0	1	0	0	0	0	0	0	chr6	-	50351957	50351844	0	2
Osbpl3	e8.0	108217	108384	-1.03496	0.893066	chr6:50293327-50456354	oxysterol binding protein-like 3	---	0	0	1	0	0	0	0	0	0	chr6	-	50348138	50347971	0	2
Osbpl3	e9.0	108866	108989	-1.48408	0.297182	chr6:50293327-50456354	oxysterol binding protein-like 3	---	0	0	1	0	0	0	0	0	0	chr6	-	50347489	50347366	0	2
Osbpl3	e10.0	109924	110027	-1.24335	0.48209	chr6:50293327-50456354	oxysterol binding protein-like 3	---	0	0	1	0	0	0	0	0	0	chr6	-	50346431	50346328	0	2
Osbpl3	e11.0	110252	110344	-1.82387	0.274766	chr6:50293327-50456354	oxysterol binding protein-like 3	---	0	0	1	0	0	1	0	0	0	chr6	-	50346103	50346011	0	0
Osbpl3	e12.0	111325	111481	1.30489	0.663735	chr6:50293327-50456354	oxysterol binding protein-like 3	---	0	0	1	0	0	0	0	0	0	chr6	-	50345030	50344874	0	1
Osbpl3	e14.0	123062	123169	-1.32631	0.522501	chr6:50293327-50456354	oxysterol binding protein-like 3	---	0	0	1	1	0	1	0	0	0	chr6	-	50333293	50333186	0	0
Osbpl3	e15.0	127551	127685	1.60731	0.389564	chr6:50293327-50456354	oxysterol binding protein-like 3	---	0	0	1	0	0	0	0	0	0	chr6	-	50328804	50328670	0	1
Osbpl3	e16.0	128887	128980	1.15562	0.63083	chr6:50293327-50456354	oxysterol binding protein-like 3	---	0	0	1	0	0	0	0	0	0	chr6	-	50327468	50327375	0	1
Osbpl3	e17.0	133132	133382	-1.22546	0.648884	chr6:50293327-50456354	oxysterol binding protein-like 3	---	0	0	1	0	0	0	0	0	0	chr6	-	50323223	50322973	0	1
Osbpl3	e18.0	136181	136318	-1.254	0.707053	chr6:50293327-50456354	oxysterol binding protein-like 3	---	0	0	1	0	0	0	0	0	0	chr6	-	50320174	50320037	0	1
Osbpl3	e19.0	143660	143723	-1.28836	0.28534	chr6:50293327-50456354	oxysterol binding protein-like 3	---	0	0	1	0	0	1	0	0	0	chr6	-	50312695	50312632	0	1
Osbpl3	e20.0	146964	147042	-1.05446	0.852991	chr6:50293327-50456354	oxysterol binding protein-like 3	---	0	0	1	0	0	0	0	0	0	chr6	-	50309391	50309313	0	1
Osbpl3	e21.0	147920	148064	-1.51448	0.163423	chr6:50293327-50456354	oxysterol binding protein-like 3	---	0	0	1	0	0	0	0	0	0	chr6	-	50308435	50308291	0	1
Osbpl3	e22.0	153194	153338	1.00906	0.976216	chr6:50293327-50456354	oxysterol binding protein-like 3	---	0	0	1	0	0	0	0	0	0	chr6	-	50303161	50303017	0	1
Osbpl3	e23.0	155305	155431	-1.12964	0.452483	chr6:50293327-50456354	oxysterol binding protein-like 3	---	0	0	1	0	0	0	0	0	0	chr6	-	50301050	50300924	0	1
Hnrnpa2b1	e1.0	1	344	-1.04606	0.733859	chr6:51460434-51470014	heterogeneous nuclear ribonucleoprotein A2/B1	---	0	0	1	0	0	0	0	0	0	chr6	-	51470014	51469671	0	0
Hnrnpa2b1	e2.0	2589	2624	1.15301	0.35093	chr6:51460434-51470014	heterogeneous nuclear ribonucleoprotein A2/B1	---	0	0	1	0	1	1	0	0	0	chr6	-	51467426	51467391	0	0
Hnrnpa2b1	e3.0	2720	2830	1.0459	0.328857	chr6:51460434-51470014	heterogeneous nuclear ribonucleoprotein A2/B1	---	0	0	1	0	0	0	0	0	0	chr6	-	51467295	51467185	0	1
Hnrnpa2b1	e4.0	2963	3109	-1.00746	0.758371	chr6:51460434-51470014	heterogeneous nuclear ribonucleoprotein A2/B1	---	0	0	1	0	0	0	0	0	0	chr6	-	51467052	51466906	0	1
Hnrnpa2b1	e5.0	3310	3520	-1.03504	0.417796	chr6:51460434-51470014	heterogeneous nuclear ribonucleoprotein A2/B1	---	0	0	1	0	0	0	0	0	0	chr6	-	51466705	51466495	0	2
Hnrnpa2b1	e6.0	3611	3712	-1.00919	0.743285	chr6:51460434-51470014	heterogeneous nuclear ribonucleoprotein A2/B1	---	0	0	1	0	0	0	0	0	0	chr6	-	51466404	51466303	0	2
Hnrnpa2b1	e7.0	3793	3873	1.02543	0.34459	chr6:51460434-51470014	heterogeneous nuclear ribonucleoprotein A2/B1	---	0	0	1	0	0	0	0	0	0	chr6	-	51466222	51466142	0	2
Hnrnpa2b1	e8.0	4774	4836	-1.02324	0.778783	chr6:51460434-51470014	heterogeneous nuclear ribonucleoprotein A2/B1	---	1	0	1	0	0	0	0	0	0	chr6	-	51465241	51465179	0	1
Hnrnpa2b1	e9.0	5468	5587	-1.07603	0.539794	chr6:51460434-51470014	heterogeneous nuclear ribonucleoprotein A2/B1	---	1	0	1	0	0	1	0	0	0	chr6	-	51464547	51464428	0	0
Hnrnpa2b1	e10.0	5804	5926	1.00104	0.967438	chr6:51460434-51470014	heterogeneous nuclear ribonucleoprotein A2/B1	---	1	0	1	0	0	0	0	0	0	chr6	-	51464211	51464089	0	1
Hnrnpa2b1	e11.0	6522	6604	1.00607	0.851678	chr6:51460434-51470014	heterogeneous nuclear ribonucleoprotein A2/B1	---	1	0	1	0	0	0	0	0	0	chr6	-	51463493	51463411	0	1
Jazf1	e1.0	1	172	-1.15337	0.461377	chr6:52767298-53068624	JAZF zinc finger 1	ENSMUSG00000063568	0	0	1	0	0	0	0	0	0	chr6	-	53068624	53068453	0	0
Jazf1	e3.0	174554	174626	1.03577	0.749358	chr6:52767298-53068624	JAZF zinc finger 1	ENSMUSG00000063568	0	0	1	0	0	0	0	0	0	chr6	-	52894071	52893999	0	0
Scrn1	e2.0	18030	18189	-1.08822	0.100483	chr6:54505894-54566412	secernin 1	ENSMUSG00000019124	0	0	1	0	0	0	0	0	0	chr6	-	54548383	54548224	0	2
Scrn1	e3.0	31819	32000	-1.02105	0.216907	chr6:54505894-54566412	secernin 1	ENSMUSG00000019124	0	0	1	0	0	0	0	0	0	chr6	-	54534594	54534413	0	2
Scrn1	e4.0	40702	40904	1.05292	0.0294761	chr6:54505894-54566412	secernin 1	ENSMUSG00000019124	0	0	1	0	0	0	0	0	0	chr6	-	54525711	54525509	0	2
Scrn1	e5.0	43459	43653	1.01326	0.732858	chr6:54505894-54566412	secernin 1	ENSMUSG00000019124	0	0	1	0	0	0	0	0	0	chr6	-	54522954	54522760	0	2
Scrn1	e6.0	45548	45713	-1.01612	0.737031	chr6:54505894-54566412	secernin 1	ENSMUSG00000019124	0	0	1	0	0	0	0	0	0	chr6	-	54520865	54520700	0	2
Fkbp14	e4.0	7921	8072	1.40936	0.241949	chr6:54577604-54597344	FK506 binding protein 14	---	0	0	1	0	0	1	0	0	0	chr6	-	54589424	54589273	0	2
Ggct	e1.0	1	257	-1.07784	0.359572	chr6:54981886-54992951	gamma-glutamyl cyclotransferase	ENSMUSG00000002797	0	0	1	0	0	0	0	0	0	chr6	-	54992951	54992695	0	0
Nt5c3	e1.0	1	261	1.05088	0.639949	chr6:56882404-56923932	5'-nucleotidase, cytosolic III	---	0	0	1	0	0	0	0	0	0	chr6	-	56923932	56923672	0	0
Nt5c3	e2.0	22047	22095	1.20119	0.468854	chr6:56882404-56923932	5'-nucleotidase, cytosolic III	---	0	0	1	0	0	0	0	0	0	chr6	-	56901886	56901838	0	0
Nt5c3	e3.0	26104	26158	1.26372	0.0272617	chr6:56882404-56923932	5'-nucleotidase, cytosolic III	---	0	0	1	0	0	1	0	0	0	chr6	-	56897829	56897775	0	1
Ppm1k	e1.0	1	217	-1.20862	0.179165	chr6:57506497-57535496	protein phosphatase 1K (PP2C domain containing)	ENSMUSG00000037826	0	0	1	0	0	0	0	0	0	chr6	-	57535496	57535280	0	0
Ppm1k	e2.0	10243	10760	-1.09063	0.236376	chr6:57506497-57535496	protein phosphatase 1K (PP2C domain containing)	ENSMUSG00000037826	0	0	1	0	0	0	0	0	0	chr6	-	57525254	57524737	0	1
Ppm1k	e3.0	12648	12748	1.00202	0.983403	chr6:57506497-57535496	protein phosphatase 1K (PP2C domain containing)	ENSMUSG00000037826	0	0	1	0	0	0	0	0	0	chr6	-	57522849	57522749	0	1
Ppm1k	e5.0	19739	19904	1.08901	0.427635	chr6:57506497-57535496	protein phosphatase 1K (PP2C domain containing)	ENSMUSG00000037826	0	0	1	0	0	0	0	0	0	chr6	-	57515758	57515593	0	1
Ppm1k	e6.0	20379	20523	1.11019	0.244135	chr6:57506497-57535496	protein phosphatase 1K (PP2C domain containing)	ENSMUSG00000037826	0	0	1	0	0	0	0	0	0	chr6	-	57515118	57514974	0	1
Ppm1k	e7.0	21421	21555	-1.01287	0.928588	chr6:57506497-57535496	protein phosphatase 1K (PP2C domain containing)	ENSMUSG00000037826	0	0	1	0	0	0	0	0	0	chr6	-	57514076	57513942	0	1
Fam13a	e1.0	1	191	1.41066	0.65174	chr6:58932090-59024502	family with sequence similarity 13, member A	ENSMUSG00000037709	0	0	1	0	0	0	0	0	0	chr6	-	59024502	59024312	0	0
Fam13a	e3.0	34718	34759	-1.16052	0.699552	chr6:58932090-59024502	family with sequence similarity 13, member A	ENSMUSG00000037709	0	0	1	0	0	0	0	0	0	chr6	-	58989785	58989744	0	1
Fam13a	e4.0	37171	37347	-1.67917	0.0881263	chr6:58932090-59024502	family with sequence similarity 13, member A	ENSMUSG00000037709	0	0	1	0	0	0	0	0	0	chr6	-	58987332	58987156	0	1
Fam13a	e5.0	40428	40614	-2.32241	0.0838484	chr6:58932090-59024502	family with sequence similarity 13, member A	ENSMUSG00000037709	0	0	1	0	0	0	0	0	0	chr6	-	58984075	58983889	0	1
Snca	e2.0	32242	32426	1.01891	0.760323	chr6:60731572-60862096	synuclein, alpha	---	0	0	1	0	0	0	0	0	0	chr6	-	60829855	60829671	0	0
Snca	e3.0	33093	33373	1.00679	0.831886	chr6:60731572-60862096	synuclein, alpha	---	0	0	1	0	0	0	0	0	0	chr6	-	60829004	60828724	0	0
Il12rb2	e1.0	1	154	-1.59199	0.198401	chr6:67291318-67376188	interleukin 12 receptor, beta 2	---	0	0	1	0	0	0	0	0	0	chr6	-	67376188	67376035	0	0
Il12rb2	e2.0	14205	14314	-1.36477	0.492052	chr6:67291318-67376188	interleukin 12 receptor, beta 2	---	0	0	1	0	0	0	0	0	0	chr6	-	67361984	67361875	0	1
Il12rb2	e3.0	15370	15696	-1.09864	0.679512	chr6:67291318-67376188	interleukin 12 receptor, beta 2	---	0	0	1	0	0	0	0	0	0	chr6	-	67360819	67360493	0	1
Il12rb2	e4.0	18399	18513	-1.9299	0.0403555	chr6:67291318-67376188	interleukin 12 receptor, beta 2	---	0	0	1	0	0	0	0	0	0	chr6	-	67357790	67357676	0	1
Il12rb2	e5.0	19414	19607	-1.22529	0.350547	chr6:67291318-67376188	interleukin 12 receptor, beta 2	---	0	0	1	0	0	0	0	0	0	chr6	-	67356775	67356582	0	1
Il12rb2	e6.0	21322	21464	-1.32341	0.412405	chr6:67291318-67376188	interleukin 12 receptor, beta 2	---	0	0	1	0	0	0	0	0	0	chr6	-	67354867	67354725	0	1
Il12rb2	e7.0	24800	24950	1.0197	0.905696	chr6:67291318-67376188	interleukin 12 receptor, beta 2	---	0	0	1	0	0	0	0	0	0	chr6	-	67351389	67351239	0	1
Rmnd5a	e1.0	1	641	-1.09684	0.426775	chr6:71388634-71440638	required for meiotic nuclear division 5 homolog A	ENSMUSG00000002222	0	0	1	0	0	0	0	0	0	chr6	-	71440638	71439998	0	0
Rmnd5a	e2.0	11479	11621	-1.08757	0.372098	chr6:71388634-71440638	required for meiotic nuclear division 5 homolog A	ENSMUSG00000002222	0	0	1	0	0	0	0	0	0	chr6	-	71429160	71429018	0	0
Rmnd5a	e3.0	25720	25854	1.02305	0.743515	chr6:71388634-71440638	required for meiotic nuclear division 5 homolog A	ENSMUSG00000002222	0	0	1	0	0	0	0	0	0	chr6	-	71414919	71414785	0	0
Rmnd5a	e4.0	27289	27389	-1.01013	0.840172	chr6:71388634-71440638	required for meiotic nuclear division 5 homolog A	ENSMUSG00000002222	0	0	1	0	0	0	0	0	0	chr6	-	71413350	71413250	0	0
Rmnd5a	e5.0	41346	41512	1.05497	0.555281	chr6:71388634-71440638	required for meiotic nuclear division 5 homolog A	ENSMUSG00000002222	0	0	1	0	0	0	0	0	0	chr6	-	71399293	71399127	0	0
Rmnd5a	e6.0	42113	42278	1.03759	0.501248	chr6:71388634-71440638	required for meiotic nuclear division 5 homolog A	ENSMUSG00000002222	0	0	1	0	0	0	0	0	0	chr6	-	71398526	71398361	0	0
Rmnd5a	e7.0	43685	43787	-1.00036	0.996651	chr6:71388634-71440638	required for meiotic nuclear division 5 homolog A	ENSMUSG00000002222	0	0	1	0	0	0	0	0	0	chr6	-	71396954	71396852	0	0
Kdm3a	e2.0	339	421	-1.0739	0.86165	chr6:71588970-71632917	lysine (K)-specific demethylase 3A	---	0	0	1	0	0	1	0	0	0	chr6	-	71632579	71632497	0	0
Kdm3a	e3.0	647	862	1.04284	0.881132	chr6:71588970-71632917	lysine (K)-specific demethylase 3A	---	0	0	1	0	0	0	0	0	0	chr6	-	71632271	71632056	0	0
Kdm3a	e4.0	7004	7159	-1.02929	0.911012	chr6:71588970-71632917	lysine (K)-specific demethylase 3A	---	0	0	1	0	0	0	0	0	0	chr6	-	71625914	71625759	0	0
Kdm3a	e5.0	8215	8325	-1.20613	0.447535	chr6:71588970-71632917	lysine (K)-specific demethylase 3A	---	0	0	1	0	0	0	0	0	0	chr6	-	71624703	71624593	0	0
Kdm3a	e6.0	11471	11573	-1.16079	0.599924	chr6:71588970-71632917	lysine (K)-specific demethylase 3A	---	0	0	1	0	0	0	0	0	0	chr6	-	71621447	71621345	0	0
Kdm3a	e7.0	12350	12474	-1.30468	0.334334	chr6:71588970-71632917	lysine (K)-specific demethylase 3A	---	0	0	1	0	0	0	0	0	0	chr6	-	71620568	71620444	0	0
Kdm3a	e8.0	12708	12780	-1.58239	0.204601	chr6:71588970-71632917	lysine (K)-specific demethylase 3A	---	0	0	1	0	0	0	0	0	0	chr6	-	71620210	71620138	0	0
Kdm3a	e9.0	12872	12960	-1.39625	0.431186	chr6:71588970-71632917	lysine (K)-specific demethylase 3A	---	0	0	1	0	0	0	0	0	0	chr6	-	71620046	71619958	0	0
Kdm3a	e10.0	18923	19086	1.02945	0.931143	chr6:71588970-71632917	lysine (K)-specific demethylase 3A	---	0	0	1	0	0	0	0	0	0	chr6	-	71613995	71613832	0	0
Kdm3a	e11.0	20902	21413	1.20066	0.242018	chr6:71588970-71632917	lysine (K)-specific demethylase 3A	---	0	0	1	0	0	0	0	0	0	chr6	-	71612016	71611505	0	0
Usp39	e1.0	1	304	1.16461	0.256661	chr6:72318676-72345188	ubiquitin specific peptidase 39	ENSMUSG00000056305	0	0	1	0	0	0	0	0	0	chr6	-	72345188	72344885	0	0
Usp39	e2.0	2221	2290	-1.07379	0.21756	chr6:72318676-72345188	ubiquitin specific peptidase 39	ENSMUSG00000056305	0	0	1	0	0	0	0	0	0	chr6	-	72342968	72342899	0	1
Usp39	e3.0	5128	5222	-1.02616	0.676835	chr6:72318676-72345188	ubiquitin specific peptidase 39	ENSMUSG00000056305	0	0	1	0	0	0	0	0	0	chr6	-	72340061	72339967	0	1
Usp39	e4.0	6660	6796	1.0295	0.516405	chr6:72318676-72345188	ubiquitin specific peptidase 39	ENSMUSG00000056305	0	0	1	0	0	0	0	0	0	chr6	-	72338529	72338393	0	1
Usp39	e5.0	7335	7487	1.03844	0.488635	chr6:72318676-72345188	ubiquitin specific peptidase 39	ENSMUSG00000056305	0	0	1	0	0	0	0	0	0	chr6	-	72337854	72337702	0	2
Usp39	e6.0	8704	8929	-1.01358	0.779456	chr6:72318676-72345188	ubiquitin specific peptidase 39	ENSMUSG00000056305	0	0	1	0	0	1	0	0	0	chr6	-	72336485	72336260	0	1
Usp39	e7.0	12002	12079	1.02766	0.723964	chr6:72318676-72345188	ubiquitin specific peptidase 39	ENSMUSG00000056305	0	0	1	0	0	0	0	0	0	chr6	-	72333187	72333110	0	1
Usp39	e8.0	15672	15739	-1.03022	0.702005	chr6:72318676-72345188	ubiquitin specific peptidase 39	ENSMUSG00000056305	0	0	1	0	0	0	0	0	0	chr6	-	72329517	72329450	0	1
Usp39	e9.0	16483	16671	-1.02704	0.396384	chr6:72318676-72345188	ubiquitin specific peptidase 39	ENSMUSG00000056305	0	0	1	0	0	0	0	0	0	chr6	-	72328706	72328518	0	1
Usp39	e10.0	19401	19543	-1.06678	0.351304	chr6:72318676-72345188	ubiquitin specific peptidase 39	ENSMUSG00000056305	0	0	1	0	0	0	0	0	0	chr6	-	72325788	72325646	0	1
Usp39	e11.0	23798	23933	1.04096	0.468117	chr6:72318676-72345188	ubiquitin specific peptidase 39	ENSMUSG00000056305	0	0	1	0	0	0	0	0	0	chr6	-	72321391	72321256	0	1
Rnf181	e4.0	5434	5561	-1.01314	0.813096	chr6:72359712-72366972	ring finger protein 181	---	0	0	1	1	0	1	0	0	1	chr6	-	72361539	72361412	0	1
Vamp8	e1.0	1	194	1.46872	0.0251989	chr6:72385221-72390667	vesicle-associated membrane protein 8	ENSMUSG00000050732	0	0	1	0	0	0	0	0	0	chr6	-	72390667	72390474	0	0
Kcmf1	e1.0	1	366	-1.25123	0.019543	chr6:72841114-72899979	potassium channel modulatory factor 1	---	0	0	1	0	0	0	0	0	0	chr6	-	72899979	72899614	0	0
Kcmf1	e3.0	38055	38222	1.06458	0.369432	chr6:72841114-72899979	potassium channel modulatory factor 1	---	0	0	1	0	0	0	0	0	0	chr6	-	72861925	72861758	0	1
Kcmf1	e4.0	41067	41206	1.0968	0.103762	chr6:72841114-72899979	potassium channel modulatory factor 1	---	0	0	1	0	0	0	0	0	0	chr6	-	72858913	72858774	0	2
Kcmf1	e5.0	49496	49594	1.01723	0.705533	chr6:72841114-72899979	potassium channel modulatory factor 1	---	0	0	1	0	0	0	0	0	0	chr6	-	72850484	72850386	0	2
Kcmf1	e6.0	50358	50536	-1.01068	0.835933	chr6:72841114-72899979	potassium channel modulatory factor 1	---	0	0	1	0	0	0	0	0	0	chr6	-	72849622	72849444	0	1
Wdr54	e1.0	1	65	1.23223	0.0878757	chr6:83149362-83156379	WD repeat domain 54	ENSMUSG00000030032	0	0	1	0	0	0	0	0	0	chr6	-	83156379	83156315	0	0
Dguok	e1.0	1	222	-1.50569	0.0541642	chr6:83480214-83506969	deoxyguanosine kinase	---	0	0	1	0	0	0	0	0	0	chr6	-	83506969	83506748	0	0
Dguok	e2.0	10172	10284	1.01493	0.801467	chr6:83480214-83506969	deoxyguanosine kinase	---	0	0	1	0	0	1	0	0	0	chr6	-	83496798	83496686	0	1
Dguok	e4.0	19839	19986	-1.06814	0.296273	chr6:83480214-83506969	deoxyguanosine kinase	---	0	0	1	0	0	0	0	0	0	chr6	-	83487131	83486984	0	1
Dguok	e6.0	25508	25623	1.04155	0.555675	chr6:83480214-83506969	deoxyguanosine kinase	---	0	0	1	0	0	0	0	0	0	chr6	-	83481462	83481347	0	1
Exoc6b	e1.0	1	220	-1.08094	0.671387	chr6:84618486-85069515	exocyst complex component 6B	ENSMUSG00000033769	0	0	1	0	0	0	0	0	0	chr6	-	85069515	85069296	0	0
Exoc6b	e2.0	58033	58198	1.23033	0.122458	chr6:84618486-85069515	exocyst complex component 6B	ENSMUSG00000033769	0	0	1	0	0	1	0	0	0	chr6	-	85011483	85011318	0	0
Exoc6b	e3.0	64480	64527	-1.03787	0.734131	chr6:84618486-85069515	exocyst complex component 6B	ENSMUSG00000033769	0	0	1	0	0	0	0	0	0	chr6	-	85005036	85004989	0	1
Exoc6b	e4.0	66231	66321	-1.07669	0.715354	chr6:84618486-85069515	exocyst complex component 6B	ENSMUSG00000033769	0	0	1	0	0	0	0	0	0	chr6	-	85003285	85003195	0	1
Exoc6b	e5.0	66423	66468	-1.10442	0.512046	chr6:84618486-85069515	exocyst complex component 6B	ENSMUSG00000033769	0	0	1	0	0	0	0	0	0	chr6	-	85003093	85003048	0	1
Exoc6b	e6.0	79987	80191	-1.13938	0.318376	chr6:84618486-85069515	exocyst complex component 6B	ENSMUSG00000033769	0	0	1	0	0	0	0	0	0	chr6	-	84989529	84989325	0	1
Exoc6b	e8.0	161227	161403	-1.15255	0.200866	chr6:84618486-85069515	exocyst complex component 6B	ENSMUSG00000033769	1	0	1	0	0	0	0	0	0	chr6	-	84908289	84908113	0	0
Exoc6b	e9.0	178931	178999	-1.0039	0.973178	chr6:84618486-85069515	exocyst complex component 6B	ENSMUSG00000033769	1	0	1	0	0	0	0	0	0	chr6	-	84890585	84890517	0	0
Exoc6b	e10.0	208798	208881	-1.0134	0.919436	chr6:84618486-85069515	exocyst complex component 6B	ENSMUSG00000033769	1	0	1	0	0	0	0	0	0	chr6	-	84860718	84860635	0	0
Exoc6b	e11.0	209297	209343	-1.14997	0.408428	chr6:84618486-85069515	exocyst complex component 6B	ENSMUSG00000033769	1	0	1	0	0	0	0	0	0	chr6	-	84860219	84860173	0	0
Exoc6b	e12.0	211008	211128	-1.12648	0.28436	chr6:84618486-85069515	exocyst complex component 6B	ENSMUSG00000033769	1	0	1	0	0	0	0	0	0	chr6	-	84858508	84858388	0	0
Exoc6b	e13.0	213970	214041	1.05316	0.683063	chr6:84618486-85069515	exocyst complex component 6B	ENSMUSG00000033769	1	0	1	0	0	0	0	0	0	chr6	-	84855546	84855475	0	0
Exoc6b	e14.0	214718	214815	-1.00758	0.973207	chr6:84618486-85069515	exocyst complex component 6B	ENSMUSG00000033769	1	0	1	0	0	0	0	0	0	chr6	-	84854798	84854701	0	0
Exoc6b	e15.0	215834	215939	-1.00353	0.988864	chr6:84618486-85069515	exocyst complex component 6B	ENSMUSG00000033769	1	0	1	0	0	0	0	0	0	chr6	-	84853682	84853577	0	0
Exoc6b	e16.0	217556	217665	-1.07103	0.779706	chr6:84618486-85069515	exocyst complex component 6B	ENSMUSG00000033769	1	0	1	0	0	0	0	0	0	chr6	-	84851960	84851851	0	0
Exoc6b	e17.0	220639	220750	-1.08786	0.530103	chr6:84618486-85069515	exocyst complex component 6B	ENSMUSG00000033769	1	0	1	0	0	0	0	0	0	chr6	-	84848877	84848766	0	0
Exoc6b	e18.0	225373	225507	-1.00106	0.995028	chr6:84618486-85069515	exocyst complex component 6B	ENSMUSG00000033769	1	0	1	0	0	0	0	0	0	chr6	-	84844143	84844009	0	0
Exoc6b	e19.0	234296	234475	-1.00561	0.957484	chr6:84618486-85069515	exocyst complex component 6B	ENSMUSG00000033769	1	0	1	0	0	0	0	0	0	chr6	-	84835220	84835041	0	1
Sfxn5	e1.0	1	131	-1.32369	0.192305	chr6:85213051-85333438	sideroflexin 5	ENSMUSG00000033720	0	0	1	0	0	0	0	0	0	chr6	-	85333438	85333308	0	0
Rab11fip5	e1.0	1	537	-1.12303	0.161542	chr6:85334963-85374634	RAB11 family interacting protein 5 (class I)	---	0	0	1	0	0	0	0	0	0	chr6	-	85374634	85374098	0	0
Pradc1	e1.0	1	214	1.05328	0.874201	chr6:85446785-85451970	protease-associated domain containing 1	---	0	0	1	0	0	0	0	0	0	chr6	-	85451970	85451757	0	0
Pradc1	e2.0	669	858	-1.45558	0.348015	chr6:85446785-85451970	protease-associated domain containing 1	---	0	0	1	0	0	0	0	0	0	chr6	-	85451302	85451113	0	0
Nat8f4	e1.0	1	227	1.04498	0.817164	chr6:85899050-85904938	N-acetyltransferase 8 (GCN5-related) family member 4	---	0	0	1	0	0	0	0	0	0	chr6	-	85904938	85904712	0	0
Gmcl1	e1.0	1	468	-1.01056	0.925655	chr6:86691770-86733378	germ cell-less, spermatogenesis associated 1	ENSMUSG00000001157	0	0	1	0	0	0	0	0	0	chr6	-	86733378	86732911	0	0
Gmcl1	e2.0	7183	7306	-1.14077	0.395365	chr6:86691770-86733378	germ cell-less, spermatogenesis associated 1	ENSMUSG00000001157	0	0	1	0	0	0	0	0	0	chr6	-	86726196	86726073	0	2
Gmcl1	e3.0	10714	10810	-1.07436	0.06809	chr6:86691770-86733378	germ cell-less, spermatogenesis associated 1	ENSMUSG00000001157	0	0	1	0	0	0	0	0	0	chr6	-	86722665	86722569	0	2
Gmcl1	e4.0	11941	12038	-1.10196	0.250278	chr6:86691770-86733378	germ cell-less, spermatogenesis associated 1	ENSMUSG00000001157	0	0	1	0	0	0	0	0	0	chr6	-	86721438	86721341	0	2
Gmcl1	e6.0	15275	15387	-1.02707	0.787818	chr6:86691770-86733378	germ cell-less, spermatogenesis associated 1	ENSMUSG00000001157	1	0	1	0	0	0	0	0	0	chr6	-	86718104	86717992	0	2
Gmcl1	e7.0	15928	15993	-1.07345	0.676524	chr6:86691770-86733378	germ cell-less, spermatogenesis associated 1	ENSMUSG00000001157	1	0	1	0	0	0	0	0	0	chr6	-	86717451	86717386	0	2
Rab43	e2.0	384	818	1.05722	0.875944	chr6:87788853-87812164	RAB43, member RAS oncogene family	---	0	0	1	0	0	0	0	0	0	chr6	-	87811781	87811347	0	0
Rab7	e4.0	29553	29639	-1.08479	0.635938	chr6:87999110-88045270	RAB7, member RAS oncogene family	---	0	0	1	1	0	1	0	0	0	chr6	-	88015718	88015632	0	0
Sec61a1	e1.0	1	127	-1.23666	0.291836	chr6:88503597-88518812	Sec61 alpha 1 subunit (S. cerevisiae)	ENSMUSG00000030082	0	0	1	0	0	0	0	0	0	chr6	-	88518812	88518686	0	0
Sec61a1	e2.0	375	442	-1.06214	0.466424	chr6:88503597-88518812	Sec61 alpha 1 subunit (S. cerevisiae)	ENSMUSG00000030082	0	0	1	0	0	0	0	0	0	chr6	-	88518438	88518371	0	0
Sec61a1	e3.0	3244	3309	-1.18838	0.0659504	chr6:88503597-88518812	Sec61 alpha 1 subunit (S. cerevisiae)	ENSMUSG00000030082	0	0	1	0	0	0	0	0	0	chr6	-	88515569	88515504	0	0
Sec61a1	e4.0	3391	3469	-1.12032	0.0551512	chr6:88503597-88518812	Sec61 alpha 1 subunit (S. cerevisiae)	ENSMUSG00000030082	0	0	1	0	0	0	0	0	0	chr6	-	88515422	88515344	0	0
Sec61a1	e5.0	4369	4500	-1.08497	0.428552	chr6:88503597-88518812	Sec61 alpha 1 subunit (S. cerevisiae)	ENSMUSG00000030082	0	0	1	0	0	0	0	0	0	chr6	-	88514444	88514313	0	0
Abtb1	e1.0	1	167	1.12093	0.318719	chr6:88835914-88841935	ankyrin repeat and BTB (POZ) domain containing 1	---	0	0	1	0	0	0	0	0	0	chr6	-	88841935	88841769	0	0
Podxl2	e1.0	1	128	-1.1616	0.427524	chr6:88842557-88875046	podocalyxin-like 2	---	0	0	1	0	0	0	0	0	0	chr6	-	88875046	88874919	0	0
Podxl2	e3.0	982	1042	1.06161	0.512883	chr6:88842557-88875046	podocalyxin-like 2	---	0	0	1	0	0	0	0	0	0	chr6	-	88874065	88874005	0	0
Podxl2	e4.0	9758	10030	-1.03291	0.709172	chr6:88842557-88875046	podocalyxin-like 2	---	0	0	1	0	0	0	0	0	0	chr6	-	88865289	88865017	0	2
Podxl2	e5.0	25059	25852	-1.00514	0.632188	chr6:88842557-88875046	podocalyxin-like 2	---	1	0	1	0	0	0	0	0	0	chr6	-	88849988	88849195	0	2
Mcm2	e2.0	1265	1494	-1.01718	0.944028	chr6:88883475-88898780	minichromosome maintenance complex component 2	ENSMUSG00000002870	0	0	1	0	0	0	0	0	0	chr6	-	88897516	88897287	0	0
Mcm2	e3.0	5268	5443	-1.25889	0.498638	chr6:88883475-88898780	minichromosome maintenance complex component 2	ENSMUSG00000002870	0	0	1	0	0	0	0	0	0	chr6	-	88893513	88893338	0	0
Mcm2	e4.0	5576	5836	1.08556	0.729199	chr6:88883475-88898780	minichromosome maintenance complex component 2	ENSMUSG00000002870	0	0	1	0	0	0	0	0	0	chr6	-	88893205	88892945	0	0
Mcm2	e5.0	6586	6805	1.01216	0.937921	chr6:88883475-88898780	minichromosome maintenance complex component 2	ENSMUSG00000002870	0	0	1	0	0	0	0	0	0	chr6	-	88892195	88891976	0	0
Mcm2	e6.0	6901	7108	-1.06894	0.625334	chr6:88883475-88898780	minichromosome maintenance complex component 2	ENSMUSG00000002870	0	0	1	0	0	0	0	0	0	chr6	-	88891880	88891673	0	1
Rbsn	e1.0	1	160	-1.06563	0.602216	chr6:92186713-92214870	rabenosyn, RAB effector	ENSMUSG00000014550	0	0	1	0	0	0	0	0	0	chr6	-	92214870	92214711	0	0
Rbsn	e2.0	2970	3283	1.02787	0.48521	chr6:92186713-92214870	rabenosyn, RAB effector	ENSMUSG00000014550	0	0	1	0	0	0	0	0	0	chr6	-	92211901	92211588	0	0
Rbsn	e3.0	7686	7826	1.1744	0.0808479	chr6:92186713-92214870	rabenosyn, RAB effector	ENSMUSG00000014550	0	0	1	0	0	0	0	0	0	chr6	-	92207185	92207045	0	1
Rbsn	e4.0	12201	12301	1.04596	0.808302	chr6:92186713-92214870	rabenosyn, RAB effector	ENSMUSG00000014550	0	0	1	0	0	0	0	0	0	chr6	-	92202670	92202570	0	1
Rbsn	e5.0	13094	13139	1.01919	0.913058	chr6:92186713-92214870	rabenosyn, RAB effector	ENSMUSG00000014550	0	0	1	0	0	0	0	0	0	chr6	-	92201777	92201732	0	1
Rbsn	e6.0	13238	13399	-1.01044	0.915559	chr6:92186713-92214870	rabenosyn, RAB effector	ENSMUSG00000014550	0	0	1	0	0	0	0	0	0	chr6	-	92201633	92201472	0	1
Rbsn	e7.0	14936	15177	-1.08878	0.336166	chr6:92186713-92214870	rabenosyn, RAB effector	ENSMUSG00000014550	0	0	1	0	0	0	0	0	0	chr6	-	92199935	92199694	0	1
Rbsn	e8.0	16617	16687	-1.06725	0.529628	chr6:92186713-92214870	rabenosyn, RAB effector	ENSMUSG00000014550	0	0	1	0	0	0	0	0	0	chr6	-	92198254	92198184	0	1
Prickle2	e4.0	171323	171569	1.04438	0.818557	chr6:92370892-92706184	prickle planar cell polarity protein 2	---	0	0	1	0	0	0	0	0	0	chr6	-	92534862	92534616	0	0
Prickle2	e5.0	224791	225360	-1.22145	0.123463	chr6:92370892-92706184	prickle planar cell polarity protein 2	---	0	0	1	0	0	0	0	0	0	chr6	-	92481394	92480825	0	0
Magi1	e4.0	370230	370596	1.06656	0.747182	chr6:93675453-94283919	membrane associated guanylate kinase, WW and PDZ domain containing 1	---	0	0	1	0	0	0	0	0	0	chr6	-	93913690	93913324	0	0
Magi1	e6.0	468095	468214	1.06889	0.641808	chr6:93675453-94283919	membrane associated guanylate kinase, WW and PDZ domain containing 1	---	1	0	1	0	0	0	0	0	0	chr6	-	93815825	93815706	0	1
Magi1	e7.0	491367	491573	-1.00758	0.924128	chr6:93675453-94283919	membrane associated guanylate kinase, WW and PDZ domain containing 1	---	1	0	1	0	0	0	0	0	0	chr6	-	93792553	93792347	0	1
Magi1	e8.0	498274	498475	-1.03759	0.822392	chr6:93675453-94283919	membrane associated guanylate kinase, WW and PDZ domain containing 1	---	1	0	1	0	0	0	0	0	0	chr6	-	93785646	93785445	0	1
Magi1	e9.0	510231	510313	-1.24522	0.342145	chr6:93675453-94283919	membrane associated guanylate kinase, WW and PDZ domain containing 1	---	1	0	1	0	0	0	0	0	0	chr6	-	93773689	93773607	0	1
Magi1	e10.0	514377	514412	-1.12804	0.540859	chr6:93675453-94283919	membrane associated guanylate kinase, WW and PDZ domain containing 1	---	1	0	1	0	0	1	0	0	0	chr6	-	93769543	93769508	0	0
Magi1	e11.0	523155	523212	-1.02898	0.825748	chr6:93675453-94283919	membrane associated guanylate kinase, WW and PDZ domain containing 1	---	1	0	1	0	0	0	0	0	0	chr6	-	93760765	93760708	0	1
Magi1	e12.0	526156	526265	1.00091	0.994977	chr6:93675453-94283919	membrane associated guanylate kinase, WW and PDZ domain containing 1	---	1	0	1	0	0	0	0	0	0	chr6	-	93757764	93757655	0	1
Magi1	e13.0	528814	528906	1.01045	0.935801	chr6:93675453-94283919	membrane associated guanylate kinase, WW and PDZ domain containing 1	---	1	0	1	0	0	0	0	0	0	chr6	-	93755106	93755014	0	1
Magi1	e14.0	536546	536728	-1.16205	0.171147	chr6:93675453-94283919	membrane associated guanylate kinase, WW and PDZ domain containing 1	---	1	0	1	0	0	0	0	0	0	chr6	-	93747374	93747192	0	1
Magi1	e15.0	537866	538486	-1.12409	0.0619765	chr6:93675453-94283919	membrane associated guanylate kinase, WW and PDZ domain containing 1	---	1	0	1	0	0	0	0	0	0	chr6	-	93746054	93745434	0	1
Magi1	e16.0	566649	566680	-1.08389	0.663864	chr6:93675453-94283919	membrane associated guanylate kinase, WW and PDZ domain containing 1	---	1	0	1	1	0	1	0	0	0	chr6	-	93717271	93717240	0	1
Magi1	e18.0	579560	579643	1.21157	0.0372227	chr6:93675453-94283919	membrane associated guanylate kinase, WW and PDZ domain containing 1	---	1	0	1	1	0	1	0	0	0	chr6	-	93704360	93704277	0	1
Magi1	e20.0	584112	584304	1.01716	0.861538	chr6:93675453-94283919	membrane associated guanylate kinase, WW and PDZ domain containing 1	---	1	0	1	0	0	0	0	0	0	chr6	-	93699808	93699616	0	1
Magi1	e21.0	586433	586726	1.0754	0.446486	chr6:93675453-94283919	membrane associated guanylate kinase, WW and PDZ domain containing 1	---	1	0	1	0	0	0	0	0	0	chr6	-	93697487	93697194	0	2
Magi1	e23.0	597045	597138	-1.03419	0.745847	chr6:93675453-94283919	membrane associated guanylate kinase, WW and PDZ domain containing 1	---	1	0	1	0	0	0	0	0	0	chr6	-	93686875	93686782	0	1
Magi1	e24.0	597283	597343	1.05406	0.670229	chr6:93675453-94283919	membrane associated guanylate kinase, WW and PDZ domain containing 1	---	1	0	1	0	0	0	0	0	0	chr6	-	93686637	93686577	0	1
Magi1	e25.0	598223	598366	1.10836	0.381632	chr6:93675453-94283919	membrane associated guanylate kinase, WW and PDZ domain containing 1	---	1	0	1	0	0	0	0	0	0	chr6	-	93685697	93685554	0	1
Magi1	e26.0	600830	600968	1.09988	0.23689	chr6:93675453-94283919	membrane associated guanylate kinase, WW and PDZ domain containing 1	---	1	0	1	0	0	0	0	0	0	chr6	-	93683090	93682952	0	1
Magi1	e27.0	603043	603131	-1.85069	0.106878	chr6:93675453-94283919	membrane associated guanylate kinase, WW and PDZ domain containing 1	---	1	0	1	0	0	1	0	0	0	chr6	-	93680877	93680789	0	0
Uba3	e1.0	1	116	-1.07942	0.3874	chr6:97183632-97205648	ubiquitin-like modifier activating enzyme 3	---	0	0	1	0	0	0	0	0	0	chr6	-	97205648	97205533	0	0
Uba3	e2.0	302	343	1.10633	0.101909	chr6:97183632-97205648	ubiquitin-like modifier activating enzyme 3	---	0	0	1	0	0	1	0	0	0	chr6	-	97205347	97205306	0	1
Uba3	e3.0	2055	2175	1.01056	0.88507	chr6:97183632-97205648	ubiquitin-like modifier activating enzyme 3	---	1	0	1	0	0	0	0	0	0	chr6	-	97203594	97203474	0	2
Uba3	e4.0	3652	3732	1.02719	0.54539	chr6:97183632-97205648	ubiquitin-like modifier activating enzyme 3	---	1	0	1	0	0	1	0	0	0	chr6	-	97201997	97201917	0	2
Uba3	e5.0	6328	6410	-1.04012	0.701862	chr6:97183632-97205648	ubiquitin-like modifier activating enzyme 3	---	1	0	1	0	0	0	0	0	0	chr6	-	97199321	97199239	0	2
Frmd4b	e1.0	1	468	-1.2004	0.809904	chr6:97286868-97617657	FERM domain containing 4B	---	0	0	1	0	0	0	0	0	0	chr6	-	97617657	97617190	0	0
Frmd4b	e2.0	88807	88928	-1.14765	0.551844	chr6:97286868-97617657	FERM domain containing 4B	---	0	0	1	0	0	0	0	0	0	chr6	-	97528851	97528730	0	0
Frmd4b	e5.0	194134	194199	-1.1838	0.598058	chr6:97286868-97617657	FERM domain containing 4B	---	0	0	1	0	0	0	0	0	0	chr6	-	97423524	97423459	0	1
Frmd4b	e6.0	196002	196096	-1.10491	0.761389	chr6:97286868-97617657	FERM domain containing 4B	---	0	0	1	0	0	0	0	0	0	chr6	-	97421656	97421562	0	1
Frmd4b	e7.0	205078	205170	-1.15388	0.569286	chr6:97286868-97617657	FERM domain containing 4B	---	0	0	1	0	0	0	0	0	0	chr6	-	97412580	97412488	0	1
Frmd4b	e9.0	221381	221465	-1.28274	0.560708	chr6:97286868-97617657	FERM domain containing 4B	---	0	0	1	0	0	0	0	0	0	chr6	-	97396277	97396193	0	1
Frmd4b	e10.0	263597	263653	-1.09704	0.615812	chr6:97286868-97617657	FERM domain containing 4B	---	1	0	1	0	0	0	0	0	0	chr6	-	97354061	97354005	0	1
Frmd4b	e11.0	264454	264476	1.09355	0.56893	chr6:97286868-97617657	FERM domain containing 4B	---	1	0	1	0	0	0	0	0	0	chr6	-	97353204	97353182	1	1
Frmd4b	e12.0	288094	288177	1.33087	0.454586	chr6:97286868-97617657	FERM domain containing 4B	---	1	0	1	0	0	0	0	0	0	chr6	-	97329564	97329481	0	1
Frmd4b	e13.0	289360	289425	1.76464	0.101372	chr6:97286868-97617657	FERM domain containing 4B	---	1	0	1	0	0	0	0	0	0	chr6	-	97328298	97328233	0	1
Frmd4b	e14.0	292168	292225	1.34046	0.0717071	chr6:97286868-97617657	FERM domain containing 4B	---	1	0	1	0	0	0	0	0	0	chr6	-	97325490	97325433	0	1
Frmd4b	e16.0	293917	294003	-1.03938	0.907374	chr6:97286868-97617657	FERM domain containing 4B	---	1	0	1	0	0	0	0	0	0	chr6	-	97323741	97323655	0	1
Frmd4b	e18.0	306919	306995	1.02561	0.914409	chr6:97286868-97617657	FERM domain containing 4B	---	1	0	1	0	0	0	0	0	0	chr6	-	97310739	97310663	0	1
Frmd4b	e19.0	308906	309044	-1.25608	0.159401	chr6:97286868-97617657	FERM domain containing 4B	---	1	0	1	0	0	0	0	0	0	chr6	-	97308752	97308614	0	1
Frmd4b	e20.0	309490	309631	-1.3315	0.307613	chr6:97286868-97617657	FERM domain containing 4B	---	1	0	1	0	0	0	0	0	0	chr6	-	97308168	97308027	0	1
Frmd4b	e21.0	310846	310979	-1.3418	0.0770067	chr6:97286868-97617657	FERM domain containing 4B	---	1	0	1	0	0	0	0	0	0	chr6	-	97306812	97306679	0	1
Frmd4b	e22.0	311060	311179	-1.65771	0.377888	chr6:97286868-97617657	FERM domain containing 4B	---	1	0	1	0	0	0	0	0	0	chr6	-	97306598	97306479	0	1
Frmd4b	e23.0	312283	312511	-1.29652	0.465689	chr6:97286868-97617657	FERM domain containing 4B	---	1	0	1	0	0	0	0	0	0	chr6	-	97305375	97305147	0	1
Frmd4b	e24.0	315313	315369	-1.0124	0.955773	chr6:97286868-97617657	FERM domain containing 4B	---	1	0	1	0	0	0	0	0	0	chr6	-	97302345	97302289	0	1
Frmd4b	e25.0	317302	317449	-1.01428	0.933326	chr6:97286868-97617657	FERM domain containing 4B	---	1	0	1	0	0	0	0	0	0	chr6	-	97300356	97300209	0	1
Frmd4b	e26.0	319504	319623	1.05271	0.745789	chr6:97286868-97617657	FERM domain containing 4B	---	1	0	1	0	0	0	0	0	0	chr6	-	97298154	97298035	0	1
Frmd4b	e27.0	321271	322082	1.01778	0.882275	chr6:97286868-97617657	FERM domain containing 4B	---	1	0	1	0	0	0	0	0	0	chr6	-	97296387	97295576	0	1
Frmd4b	e28.0	325163	325295	1.41222	0.163093	chr6:97286868-97617657	FERM domain containing 4B	---	1	0	1	0	0	0	0	0	0	chr6	-	97292495	97292363	0	1
Pdzrn3	e3.0	23397	23504	-1.78934	0.342116	chr6:101149607-101377897	PDZ domain containing RING finger 3	ENSMUSG00000035357	0	0	1	0	0	0	0	0	0	chr6	-	101354501	101354394	0	1
Pdzrn3	e4.0	178697	179074	1.07884	0.736236	chr6:101149607-101377897	PDZ domain containing RING finger 3	ENSMUSG00000035357	0	0	1	0	0	0	0	0	0	chr6	-	101199201	101198824	0	0
Cntn3	e3.0	141989	142115	1.06195	0.870128	chr6:102162655-102579917	contactin 3	ENSMUSG00000030075	0	0	1	0	0	0	0	0	0	chr6	-	102437929	102437803	0	1
Cntn3	e4.0	159490	159665	1.3176	0.613663	chr6:102162655-102579917	contactin 3	ENSMUSG00000030075	0	0	1	0	0	0	0	0	0	chr6	-	102420428	102420253	0	1
Cntn3	e5.0	242525	242620	1.16224	0.74327	chr6:102162655-102579917	contactin 3	ENSMUSG00000030075	0	0	1	0	0	0	0	0	0	chr6	-	102337393	102337298	0	1
Cntn3	e6.0	301437	301640	-1.12991	0.701461	chr6:102162655-102579917	contactin 3	ENSMUSG00000030075	0	0	1	0	0	0	0	0	0	chr6	-	102278481	102278278	0	1
Cntn3	e7.0	302597	302699	-2.60705	0.13521	chr6:102162655-102579917	contactin 3	ENSMUSG00000030075	0	0	1	0	0	0	0	0	0	chr6	-	102277321	102277219	0	1
Cntn3	e8.0	306094	306278	-2.08788	0.220517	chr6:102162655-102579917	contactin 3	ENSMUSG00000030075	0	0	1	0	0	0	0	0	0	chr6	-	102273824	102273640	0	1
Cntn3	e9.0	310678	310814	-1.05523	0.772484	chr6:102162655-102579917	contactin 3	ENSMUSG00000030075	0	0	1	0	0	0	0	0	0	chr6	-	102269240	102269104	0	1
Cntn3	e10.0	312415	312544	-1.09563	0.838465	chr6:102162655-102579917	contactin 3	ENSMUSG00000030075	0	0	1	0	0	0	0	0	0	chr6	-	102267503	102267374	0	1
Cntn3	e11.0	314449	314599	-1.05993	0.911019	chr6:102162655-102579917	contactin 3	ENSMUSG00000030075	0	0	1	0	0	0	0	0	0	chr6	-	102265469	102265319	0	1
Cntn3	e12.0	334746	334873	1.59453	0.0965331	chr6:102162655-102579917	contactin 3	ENSMUSG00000030075	0	0	1	0	0	0	0	0	0	chr6	-	102245172	102245045	0	2
Cntn3	e13.0	337753	337928	-1.10402	0.51821	chr6:102162655-102579917	contactin 3	ENSMUSG00000030075	0	0	1	0	0	0	0	0	0	chr6	-	102242165	102241990	0	2
Cntn3	e14.0	370562	370679	-1.16234	0.492912	chr6:102162655-102579917	contactin 3	ENSMUSG00000030075	0	0	1	0	0	0	0	0	0	chr6	-	102209356	102209239	0	2
Cntn3	e15.0	371446	371604	-1.07194	0.826471	chr6:102162655-102579917	contactin 3	ENSMUSG00000030075	0	0	1	0	0	0	0	0	0	chr6	-	102208472	102208314	0	2
Cntn3	e16.0	371710	371859	-1.35174	0.344914	chr6:102162655-102579917	contactin 3	ENSMUSG00000030075	0	0	1	0	0	0	0	0	0	chr6	-	102208208	102208059	0	2
Cntn3	e17.0	373321	373391	1.08009	0.726799	chr6:102162655-102579917	contactin 3	ENSMUSG00000030075	0	0	1	0	0	0	0	0	0	chr6	-	102206597	102206527	0	2
Cntn3	e18.0	375852	376086	-1.02373	0.881173	chr6:102162655-102579917	contactin 3	ENSMUSG00000030075	0	0	1	0	0	0	0	0	0	chr6	-	102204066	102203832	0	2
Cntn3	e19.0	380567	380682	1.04402	0.824268	chr6:102162655-102579917	contactin 3	ENSMUSG00000030075	0	0	1	0	0	0	0	0	0	chr6	-	102199351	102199236	0	2
Cntn3	e20.0	392692	392878	-1.10108	0.237439	chr6:102162655-102579917	contactin 3	ENSMUSG00000030075	0	0	1	0	0	0	0	0	0	chr6	-	102187226	102187040	0	2
Cntn3	e21.0	409228	409340	1.17446	0.219395	chr6:102162655-102579917	contactin 3	ENSMUSG00000030075	0	0	1	0	0	0	0	0	0	chr6	-	102170690	102170578	0	2
Cntn3	e22.0	410857	411025	1.24159	0.534727	chr6:102162655-102579917	contactin 3	ENSMUSG00000030075	0	0	1	0	0	0	0	0	0	chr6	-	102169061	102168893	0	2
Rad18	e2.0	3123	3204	-1.89933	0.0448892	chr6:112619851-112696672	RAD18 E3 ubiquitin protein ligase	---	0	0	1	0	0	0	0	0	0	chr6	-	112693550	112693469	0	1
Rad18	e3.0	8635	8696	-1.31298	0.386456	chr6:112619851-112696672	RAD18 E3 ubiquitin protein ligase	---	0	0	1	0	0	0	0	0	0	chr6	-	112688038	112687977	0	1
Rad18	e4.0	9887	9957	-1.17216	0.628523	chr6:112619851-112696672	RAD18 E3 ubiquitin protein ligase	---	0	0	1	0	0	0	0	0	0	chr6	-	112686786	112686716	0	1
Rad18	e6.0	14997	15334	-1.2656	0.0440418	chr6:112619851-112696672	RAD18 E3 ubiquitin protein ligase	---	0	0	1	0	0	0	0	0	0	chr6	-	112681676	112681339	0	1
Rad18	e7.0	16657	16756	-1.03881	0.745706	chr6:112619851-112696672	RAD18 E3 ubiquitin protein ligase	---	0	0	1	0	0	0	0	0	0	chr6	-	112680016	112679917	0	1
Rad18	e8.0	20743	20927	-1.19754	0.296017	chr6:112619851-112696672	RAD18 E3 ubiquitin protein ligase	---	0	0	1	0	0	0	0	0	0	chr6	-	112675930	112675746	0	1
Rad18	e9.0	24473	24549	-1.28226	0.443751	chr6:112619851-112696672	RAD18 E3 ubiquitin protein ligase	---	0	0	1	0	0	1	0	0	0	chr6	-	112672200	112672124	0	1
Rad18	e10.0	31335	31395	1.33248	0.156386	chr6:112619851-112696672	RAD18 E3 ubiquitin protein ligase	---	0	0	1	0	0	0	0	0	0	chr6	-	112665338	112665278	0	1
Camk1	e1.0	1	107	-1.62022	0.316945	chr6:113334124-113343942	calcium/calmodulin-dependent protein kinase I	ENSMUSG00000030272	0	0	1	0	0	0	0	0	0	chr6	-	113343942	113343836	0	0
Camk1	e2.0	1961	2075	1.01721	0.673327	chr6:113334124-113343942	calcium/calmodulin-dependent protein kinase I	ENSMUSG00000030272	0	0	1	0	0	0	0	0	0	chr6	-	113341982	113341868	0	1
Camk1	e3.0	3520	3651	1.01492	0.618173	chr6:113334124-113343942	calcium/calmodulin-dependent protein kinase I	ENSMUSG00000030272	1	0	1	0	0	0	0	0	0	chr6	-	113340423	113340292	0	1
Camk1	e4.0	4362	4436	-1.02416	0.449078	chr6:113334124-113343942	calcium/calmodulin-dependent protein kinase I	ENSMUSG00000030272	1	0	1	0	0	0	0	0	0	chr6	-	113339581	113339507	0	1
Camk1	e5.0	4520	4658	-1.00916	0.74623	chr6:113334124-113343942	calcium/calmodulin-dependent protein kinase I	ENSMUSG00000030272	1	0	1	0	0	0	0	0	0	chr6	-	113339423	113339285	0	1
Tada3	e2.0	895	948	-1.1079	0.388085	chr6:113366025-113377839	transcriptional adaptor 3	ENSMUSG00000048930	0	0	1	1	0	1	0	0	0	chr6	-	113376945	113376892	0	0
Tada3	e3.0	1776	2000	-1.09491	0.19972	chr6:113366025-113377839	transcriptional adaptor 3	ENSMUSG00000048930	1	0	1	1	0	0	0	0	0	chr6	-	113376064	113375840	0	1
Tada3	e4.0	2581	2831	1.00869	0.779394	chr6:113366025-113377839	transcriptional adaptor 3	ENSMUSG00000048930	1	0	1	1	0	0	0	0	0	chr6	-	113375259	113375009	0	1
Prrt3	e1.0	1	84	1.19177	0.494351	chr6:113493639-113501933	proline-rich transmembrane protein 3	---	0	0	1	0	0	0	0	0	0	chr6	-	113501933	113501850	0	0
Prrt3	e2.0	116	250	-1.24033	0.463961	chr6:113493639-113501933	proline-rich transmembrane protein 3	---	0	0	1	0	0	0	0	0	0	chr6	-	113501818	113501684	0	0
Atp2b2	e3.0	121478	121572	-1.06563	0.774752	chr6:113743834-114042080	ATPase, Ca++ transporting, plasma membrane 2	---	0	0	1	0	0	0	0	0	0	chr6	-	113920603	113920509	0	0
Atp2b2	e5.0	150541	150828	1.32865	0.034413	chr6:113743834-114042080	ATPase, Ca++ transporting, plasma membrane 2	---	0	0	1	0	0	0	0	0	0	chr6	-	113891540	113891253	0	0
Vgll4	e2.0	11193	11268	1.16854	0.632713	chr6:114859996-114969203	vestigial like family member 4	---	0	0	1	0	0	0	0	0	0	chr6	-	114958011	114957936	0	0
Vgll4	e4.0	78398	78587	1.03667	0.846354	chr6:114859996-114969203	vestigial like family member 4	---	0	0	1	0	0	0	0	0	0	chr6	-	114890806	114890617	0	1
Tamm41	e1.0	1	227	-1.10054	0.568391	chr6:115004381-115037876	TAM41 mitochondrial translocator assembly and maintenance homolog	ENSMUSG00000030316	0	0	1	0	0	0	0	0	0	chr6	-	115037876	115037650	0	0
Tamm41	e2.0	2744	2926	1.00586	0.957007	chr6:115004381-115037876	TAM41 mitochondrial translocator assembly and maintenance homolog	ENSMUSG00000030316	0	0	1	0	0	0	0	0	0	chr6	-	115035133	115034951	0	1
Tamm41	e3.0	5565	5657	-1.07184	0.421365	chr6:115004381-115037876	TAM41 mitochondrial translocator assembly and maintenance homolog	ENSMUSG00000030316	0	0	1	0	0	0	0	0	0	chr6	-	115032312	115032220	0	1
Tamm41	e4.0	12453	12603	-1.11864	0.187786	chr6:115004381-115037876	TAM41 mitochondrial translocator assembly and maintenance homolog	ENSMUSG00000030316	0	0	1	0	0	0	0	0	0	chr6	-	115025424	115025274	0	1
Tamm41	e5.0	21649	21794	1.06839	0.444482	chr6:115004381-115037876	TAM41 mitochondrial translocator assembly and maintenance homolog	ENSMUSG00000030316	1	0	1	0	0	0	0	0	0	chr6	-	115016228	115016083	0	1
Tamm41	e7.0	27008	27070	1.05845	0.701786	chr6:115004381-115037876	TAM41 mitochondrial translocator assembly and maintenance homolog	ENSMUSG00000030316	1	0	1	0	0	0	0	0	0	chr6	-	115010869	115010807	0	1
Raf1	e1.0	1	401	-1.09349	0.688046	chr6:115618067-115676636	v-raf-leukemia viral oncogene 1	---	0	0	1	0	0	0	0	0	0	chr6	-	115676636	115676236	0	0
Raf1	e2.0	749	948	-1.18112	0.623728	chr6:115618067-115676636	v-raf-leukemia viral oncogene 1	---	0	0	1	0	0	0	0	0	0	chr6	-	115675888	115675689	0	0
Tmem40	e1.0	1	194	1.10883	0.134197	chr6:115729131-115762466	transmembrane protein 40	---	0	0	1	0	0	0	0	0	0	chr6	-	115762466	115762273	0	0
Tmem40	e3.0	20080	20157	-1.21851	0.232368	chr6:115729131-115762466	transmembrane protein 40	---	0	0	1	0	0	0	0	0	0	chr6	-	115742387	115742310	0	1
Tmem40	e4.0	20795	20926	-1.94611	0.191993	chr6:115729131-115762466	transmembrane protein 40	---	0	0	1	0	0	0	0	0	0	chr6	-	115741672	115741541	0	2
Tmem40	e5.0	23445	23519	-1.24424	0.0953867	chr6:115729131-115762466	transmembrane protein 40	---	0	0	1	0	0	1	0	0	0	chr6	-	115739022	115738948	0	1
Tmem40	e6.0	26031	26084	1.04552	0.449279	chr6:115729131-115762466	transmembrane protein 40	---	0	0	1	0	0	0	0	0	0	chr6	-	115736436	115736383	0	2
Tmcc1	e1.0	1	117	-1.07725	0.804416	chr6:116018611-116193374	transmembrane and coiled coil domains 1	---	0	0	1	0	0	0	0	0	0	chr6	-	116193374	116193258	0	0
Tmcc1	e3.0	55125	55184	1.38782	0.218167	chr6:116018611-116193374	transmembrane and coiled coil domains 1	---	1	0	1	0	0	0	0	0	0	chr6	-	116138250	116138191	0	0
Tmcc1	e4.0	58922	59608	1.0339	0.73171	chr6:116018611-116193374	transmembrane and coiled coil domains 1	---	1	0	1	0	0	0	0	0	0	chr6	-	116134453	116133767	0	0
Tmcc1	e9.0	135326	136849	1.03188	0.729289	chr6:116018611-116193374	transmembrane and coiled coil domains 1	---	0	0	1	0	0	0	0	0	0	chr6	-	116058049	116056526	0	0
Zfp422	e2.0	297	591	1.55577	0.0473685	chr6:116624016-116628999	zinc finger protein 422	---	0	0	1	0	0	0	0	0	0	chr6	-	116628703	116628409	0	0
Zfp248	e2.0	596	830	1.20506	0.282292	chr6:118427319-118455506	zinc finger protein 248	---	0	0	1	0	0	0	0	0	0	chr6	-	118454911	118454677	0	2
Zfp248	e3.0	1620	1661	-1.09371	0.741147	chr6:118427319-118455506	zinc finger protein 248	---	1	0	1	0	0	1	0	0	0	chr6	-	118453887	118453846	0	1
Zfp9	e1.0	1	68	-1.55886	0.0739179	chr6:118461950-118479273	zinc finger protein 9	ENSMUSG00000072623	0	0	1	0	0	0	0	0	0	chr6	-	118479273	118479206	0	0
Zfp9	e2.0	1850	1967	1.07303	0.613061	chr6:118461950-118479273	zinc finger protein 9	ENSMUSG00000072623	0	0	1	0	0	0	0	0	0	chr6	-	118477424	118477307	0	1
Lrtm2	e1.0	1	272	-1.06088	0.703363	chr6:119315133-119330766	leucine-rich repeats and transmembrane domains 2	---	0	0	1	0	0	0	0	0	0	chr6	-	119330766	119330495	0	0
Adipor2	e3.0	28972	29224	1.00707	0.97402	chr6:119353150-119417705	adiponectin receptor 2	---	0	0	1	0	0	0	0	0	0	chr6	-	119388734	119388482	0	0
Erc1	e1.0	1	274	-1.20555	0.540839	chr6:119570796-119848150	ELKS/RAB6-interacting/CAST family member 1	---	0	0	1	0	0	0	0	0	0	chr6	-	119848150	119847877	0	0
Erc1	e2.0	22332	22470	1.21461	0.609257	chr6:119570796-119848150	ELKS/RAB6-interacting/CAST family member 1	---	0	0	1	1	0	1	0	0	0	chr6	-	119825819	119825681	0	0
Erc1	e4.0	50828	51244	-1.10868	0.0782305	chr6:119570796-119848150	ELKS/RAB6-interacting/CAST family member 1	---	1	0	1	0	0	0	0	0	0	chr6	-	119797323	119796907	0	1
Erc1	e5.0	64688	64762	1.20881	0.304431	chr6:119570796-119848150	ELKS/RAB6-interacting/CAST family member 1	---	1	0	1	0	0	0	0	0	0	chr6	-	119783463	119783389	0	1
Erc1	e6.0	68519	68674	1.0476	0.798036	chr6:119570796-119848150	ELKS/RAB6-interacting/CAST family member 1	---	1	0	1	0	0	0	0	0	0	chr6	-	119779632	119779477	0	1
Erc1	e8.0	74250	74417	-1.01274	0.898825	chr6:119570796-119848150	ELKS/RAB6-interacting/CAST family member 1	---	1	0	1	0	0	0	0	0	0	chr6	-	119773901	119773734	0	1
Erc1	e9.0	86840	87007	1.0474	0.792763	chr6:119570796-119848150	ELKS/RAB6-interacting/CAST family member 1	---	1	0	1	0	0	0	0	0	0	chr6	-	119761311	119761144	0	0
Erc1	e10.0	94755	94892	1.29891	0.134442	chr6:119570796-119848150	ELKS/RAB6-interacting/CAST family member 1	---	1	0	1	0	0	0	0	0	0	chr6	-	119753396	119753259	0	0
Erc1	e11.0	96811	96951	1.10646	0.699831	chr6:119570796-119848150	ELKS/RAB6-interacting/CAST family member 1	---	1	0	1	0	0	0	0	0	0	chr6	-	119751340	119751200	0	0
Erc1	e12.0	98173	98313	-1.12752	0.579736	chr6:119570796-119848150	ELKS/RAB6-interacting/CAST family member 1	---	1	0	1	0	0	0	0	0	0	chr6	-	119749978	119749838	0	0
Erc1	e13.0	104670	104863	-1.11333	0.505564	chr6:119570796-119848150	ELKS/RAB6-interacting/CAST family member 1	---	1	0	1	0	0	0	0	0	0	chr6	-	119743481	119743288	0	0
Erc1	e14.0	125841	125978	1.0693	0.618416	chr6:119570796-119848150	ELKS/RAB6-interacting/CAST family member 1	---	1	0	1	0	0	0	0	0	0	chr6	-	119722310	119722173	0	0
Erc1	e16.0	153420	153580	1.04067	0.649918	chr6:119570796-119848150	ELKS/RAB6-interacting/CAST family member 1	---	1	0	1	0	0	0	0	0	0	chr6	-	119694731	119694571	0	0
Erc1	e17.0	217404	217548	-1.02613	0.785525	chr6:119570796-119848150	ELKS/RAB6-interacting/CAST family member 1	---	1	0	1	0	0	0	0	0	0	chr6	-	119630747	119630603	0	0
Wnk1	e1.0	1	1784	1.00274	0.985825	chr6:119923971-120038657	WNK lysine deficient protein kinase 1	---	0	0	1	0	0	0	0	0	0	chr6	-	120038657	120036874	0	0
Wnk1	e2.0	36293	36465	-1.04899	0.79519	chr6:119923971-120038657	WNK lysine deficient protein kinase 1	---	0	0	1	0	0	0	0	0	0	chr6	-	120002365	120002193	0	0
Wnk1	e3.0	46098	46318	-1.32186	0.361755	chr6:119923971-120038657	WNK lysine deficient protein kinase 1	---	0	0	1	0	0	0	0	0	0	chr6	-	119992560	119992340	0	0
Wnk1	e4.0	48409	48566	-1.19768	0.413313	chr6:119923971-120038657	WNK lysine deficient protein kinase 1	---	0	0	1	0	0	0	0	0	0	chr6	-	119990249	119990092	0	0
Wnk1	e8.0	65802	65890	1.25358	0.401817	chr6:119923971-120038657	WNK lysine deficient protein kinase 1	---	1	0	1	0	0	0	0	0	0	chr6	-	119972856	119972768	0	1
Wnk1	e9.0	67581	67800	1.36614	0.0361154	chr6:119923971-120038657	WNK lysine deficient protein kinase 1	---	1	0	1	0	0	0	0	0	0	chr6	-	119971077	119970858	0	1
Wnk1	e10.0	69088	69421	1.24817	0.214511	chr6:119923971-120038657	WNK lysine deficient protein kinase 1	---	1	0	1	0	0	0	0	0	0	chr6	-	119969570	119969237	0	0
Wnk1	e11.0	69995	70182	-1.08028	0.733064	chr6:119923971-120038657	WNK lysine deficient protein kinase 1	---	1	0	1	0	0	0	0	0	0	chr6	-	119968663	119968476	0	0
Wnk1	e14.0	77934	78014	-1.2195	0.512531	chr6:119923971-120038657	WNK lysine deficient protein kinase 1	---	1	0	1	0	0	0	0	0	0	chr6	-	119960724	119960644	0	0
Wnk1	e15.0	82462	82587	-1.62362	0.171306	chr6:119923971-120038657	WNK lysine deficient protein kinase 1	---	1	0	1	0	0	0	0	0	0	chr6	-	119956196	119956071	0	0
Wnk1	e16.0	84426	84887	-1.31667	0.252004	chr6:119923971-120038657	WNK lysine deficient protein kinase 1	---	0	0	1	1	0	1	0	0	0	chr6	-	119954232	119953771	0	0
Wnk1	e17.0	85689	85973	-1.26069	0.213376	chr6:119923971-120038657	WNK lysine deficient protein kinase 1	---	1	0	1	1	0	1	0	0	0	chr6	-	119952969	119952685	0	0
Wnk1	e18.0	86663	86760	-1.23066	0.590574	chr6:119923971-120038657	WNK lysine deficient protein kinase 1	---	1	0	1	0	0	0	0	0	0	chr6	-	119951995	119951898	0	0
Wnk1	e19.0	86861	87023	-1.22711	0.365596	chr6:119923971-120038657	WNK lysine deficient protein kinase 1	---	1	0	1	0	0	0	0	0	0	chr6	-	119951797	119951635	0	0
Wnk1	e20.0	87527	87643	-1.2151	0.33032	chr6:119923971-120038657	WNK lysine deficient protein kinase 1	---	1	0	1	0	0	0	0	0	0	chr6	-	119951131	119951015	0	0
Wnk1	e21.0	87986	88159	-1.11641	0.572916	chr6:119923971-120038657	WNK lysine deficient protein kinase 1	---	1	0	1	0	0	0	0	0	0	chr6	-	119950672	119950499	0	0
Wnk1	e22.0	88358	88415	1.36695	0.0135374	chr6:119923971-120038657	WNK lysine deficient protein kinase 1	---	1	0	1	0	0	0	0	0	0	chr6	-	119950300	119950243	0	0
Wnk1	e23.0	88528	88650	1.09718	0.569068	chr6:119923971-120038657	WNK lysine deficient protein kinase 1	---	1	0	1	0	0	0	0	0	0	chr6	-	119950130	119950008	0	0
Wnk1	e24.0	89239	90683	-1.1564	0.0780567	chr6:119923971-120038657	WNK lysine deficient protein kinase 1	---	1	0	1	0	0	0	0	0	0	chr6	-	119949419	119947975	0	0
Wnk1	e25.0	92338	92421	-1.16428	0.466562	chr6:119923971-120038657	WNK lysine deficient protein kinase 1	---	1	0	1	0	0	0	0	0	0	chr6	-	119946320	119946237	0	0
Wnk1	e26.0	93874	93957	-1.44358	0.231069	chr6:119923971-120038657	WNK lysine deficient protein kinase 1	---	1	0	1	0	0	1	0	0	0	chr6	-	119944784	119944701	0	0
Wnk1	e27.0	94792	94852	1.00521	0.976423	chr6:119923971-120038657	WNK lysine deficient protein kinase 1	---	1	0	1	0	0	0	0	0	0	chr6	-	119943866	119943806	0	0
Wnk1	e28.0	98956	99020	1.11979	0.529363	chr6:119923971-120038657	WNK lysine deficient protein kinase 1	---	1	0	1	0	0	0	0	0	0	chr6	-	119939702	119939638	0	0
Wnk1	e29.0	100640	101301	1.00983	0.907935	chr6:119923971-120038657	WNK lysine deficient protein kinase 1	---	1	0	1	0	0	0	0	0	0	chr6	-	119938018	119937357	0	0
Wnk1	e30.0	102087	102289	1.19073	0.145892	chr6:119923971-120038657	WNK lysine deficient protein kinase 1	---	1	0	1	0	0	0	0	0	0	chr6	-	119936571	119936369	0	0
Wnk1	e31.0	104208	104402	-1.07118	0.602227	chr6:119923971-120038657	WNK lysine deficient protein kinase 1	---	1	0	1	0	0	0	0	0	0	chr6	-	119934450	119934256	0	0
Atp6v1e1	e1.0	1	134	-1.01745	0.766692	chr6:120794305-120822721	ATPase, H+ transporting, lysosomal V1 subunit E1	ENSMUSG00000019210	0	0	1	0	0	0	0	0	0	chr6	-	120822721	120822588	0	0
Atp6v1e1	e2.0	4323	4388	-1.00422	0.930027	chr6:120794305-120822721	ATPase, H+ transporting, lysosomal V1 subunit E1	ENSMUSG00000019210	0	0	1	0	0	0	0	0	0	chr6	-	120818399	120818334	0	1
Atp6v1e1	e3.0	14251	14360	1.00073	0.981265	chr6:120794305-120822721	ATPase, H+ transporting, lysosomal V1 subunit E1	ENSMUSG00000019210	0	0	1	0	0	0	0	0	0	chr6	-	120808471	120808362	0	1
Atp6v1e1	e4.0	15070	15136	-1.00454	0.883198	chr6:120794305-120822721	ATPase, H+ transporting, lysosomal V1 subunit E1	ENSMUSG00000019210	0	0	1	0	0	0	0	0	0	chr6	-	120807652	120807586	0	1
Atp6v1e1	e5.0	18590	18679	1.01952	0.103808	chr6:120794305-120822721	ATPase, H+ transporting, lysosomal V1 subunit E1	ENSMUSG00000019210	0	0	1	0	0	0	0	0	0	chr6	-	120804132	120804043	0	1
Atp6v1e1	e6.0	19346	19414	1.00838	0.642846	chr6:120794305-120822721	ATPase, H+ transporting, lysosomal V1 subunit E1	ENSMUSG00000019210	0	0	1	0	0	0	0	0	0	chr6	-	120803376	120803308	0	1
Mical3	e1.0	1	253	-1.0457	0.902902	chr6:120931547-121131022	microtubule associated monooxygenase, calponin and LIM domain containing 3	---	0	0	1	0	0	0	0	0	0	chr6	-	121131022	121130770	0	0
Mical3	e4.0	88689	89027	-1.11637	0.231132	chr6:120931547-121131022	microtubule associated monooxygenase, calponin and LIM domain containing 3	---	0	0	1	0	0	0	0	0	0	chr6	-	121042334	121041996	0	1
Mical3	e5.0	90434	90641	-1.09068	0.780921	chr6:120931547-121131022	microtubule associated monooxygenase, calponin and LIM domain containing 3	---	0	0	1	0	0	0	0	0	0	chr6	-	121040589	121040382	0	1
Mical3	e6.0	92420	92536	1.04739	0.876936	chr6:120931547-121131022	microtubule associated monooxygenase, calponin and LIM domain containing 3	---	0	0	1	0	0	0	0	0	0	chr6	-	121038603	121038487	0	1
Mical3	e7.0	92912	93013	-1.21317	0.205864	chr6:120931547-121131022	microtubule associated monooxygenase, calponin and LIM domain containing 3	---	0	0	1	0	0	0	0	0	0	chr6	-	121038111	121038010	0	1
Mical3	e8.0	93424	93579	1.06706	0.809354	chr6:120931547-121131022	microtubule associated monooxygenase, calponin and LIM domain containing 3	---	0	0	1	0	0	0	0	0	0	chr6	-	121037599	121037444	0	1
Mical3	e9.0	94450	94550	1.34224	0.117061	chr6:120931547-121131022	microtubule associated monooxygenase, calponin and LIM domain containing 3	---	0	0	1	0	0	0	0	0	0	chr6	-	121036573	121036473	0	1
Mical3	e10.0	96736	96993	1.20579	0.171921	chr6:120931547-121131022	microtubule associated monooxygenase, calponin and LIM domain containing 3	---	0	0	1	0	0	0	0	0	0	chr6	-	121034287	121034030	0	1
Mical3	e11.0	97210	97325	-1.35028	0.239273	chr6:120931547-121131022	microtubule associated monooxygenase, calponin and LIM domain containing 3	---	0	0	1	0	0	0	0	0	0	chr6	-	121033813	121033698	0	1
Mical3	e12.0	99900	100026	-1.5439	0.130321	chr6:120931547-121131022	microtubule associated monooxygenase, calponin and LIM domain containing 3	---	0	0	1	0	0	0	0	0	0	chr6	-	121031123	121030997	0	1
Mical3	e13.0	101280	101376	-1.04036	0.68512	chr6:120931547-121131022	microtubule associated monooxygenase, calponin and LIM domain containing 3	---	0	0	1	0	0	0	0	0	0	chr6	-	121029743	121029647	0	1
Mical3	e14.0	103910	104057	-1.0737	0.623988	chr6:120931547-121131022	microtubule associated monooxygenase, calponin and LIM domain containing 3	---	0	0	1	0	0	0	0	0	0	chr6	-	121027113	121026966	0	1
Mical3	e15.0	106188	106384	-1.37907	0.411043	chr6:120931547-121131022	microtubule associated monooxygenase, calponin and LIM domain containing 3	---	0	0	1	0	0	0	0	0	0	chr6	-	121024835	121024639	0	1
Mical3	e17.0	108527	108639	-1.16612	0.508662	chr6:120931547-121131022	microtubule associated monooxygenase, calponin and LIM domain containing 3	---	0	0	1	0	0	0	0	0	0	chr6	-	121022496	121022384	0	1
Mical3	e18.0	108735	108797	1.10908	0.6472	chr6:120931547-121131022	microtubule associated monooxygenase, calponin and LIM domain containing 3	---	0	0	1	0	0	0	0	0	0	chr6	-	121022288	121022226	0	1
Mical3	e19.0	109667	109840	1.13386	0.33491	chr6:120931547-121131022	microtubule associated monooxygenase, calponin and LIM domain containing 3	---	0	0	1	0	0	0	0	0	0	chr6	-	121021356	121021183	0	1
Mical3	e20.0	121842	122028	1.0667	0.618497	chr6:120931547-121131022	microtubule associated monooxygenase, calponin and LIM domain containing 3	---	1	0	1	0	0	0	0	0	0	chr6	-	121009181	121008995	0	0
Rimklb	e1.0	1	224	-1.26632	0.563889	chr6:122447302-122486314	ribosomal modification protein rimK-like family member B	---	0	0	1	0	0	0	0	0	0	chr6	-	122486314	122486091	0	0
Rimklb	e2.0	13552	13776	-1.16141	0.15299	chr6:122447302-122486314	ribosomal modification protein rimK-like family member B	---	0	0	1	0	0	0	0	0	0	chr6	-	122472763	122472539	0	1
Pex5	e1.0	1	24	-1.55843	0.317405	chr6:124396816-124415855	peroxisomal biogenesis factor 5	---	0	0	1	0	0	0	0	0	0	chr6	-	124415855	124415832	1	0
Clstn3	e1.0	1	364	-1.01928	0.804746	chr6:124430756-124464784	calsyntenin 3	---	0	0	1	0	0	0	0	0	0	chr6	-	124464784	124464421	0	0
Clstn3	e3.0	2553	2675	-1.05341	0.391604	chr6:124430756-124464784	calsyntenin 3	---	0	0	1	0	0	0	0	0	0	chr6	-	124462232	124462110	0	1
Clstn3	e4.0	3058	3253	-1.02334	0.711826	chr6:124430756-124464784	calsyntenin 3	---	0	0	1	0	0	0	0	0	0	chr6	-	124461727	124461532	0	1
Clstn3	e5.0	4811	5019	-1.09506	0.250965	chr6:124430756-124464784	calsyntenin 3	---	0	0	1	0	0	0	0	0	0	chr6	-	124459974	124459766	0	1
Clstn3	e6.0	5478	5627	-1.0031	0.950908	chr6:124430756-124464784	calsyntenin 3	---	0	0	1	0	0	0	0	0	0	chr6	-	124459307	124459158	0	1
Clstn3	e7.0	6056	6241	1.01872	0.658412	chr6:124430756-124464784	calsyntenin 3	---	0	0	1	0	0	0	0	0	0	chr6	-	124458729	124458544	0	1
Clstn3	e8.0	6648	6929	-1.02536	0.501093	chr6:124430756-124464784	calsyntenin 3	---	0	0	1	0	0	0	0	0	0	chr6	-	124458137	124457856	0	1
Clstn3	e9.0	7796	7908	1.00773	0.911508	chr6:124430756-124464784	calsyntenin 3	---	0	0	1	0	0	0	0	0	0	chr6	-	124456989	124456877	0	1
Clstn3	e10.0	13317	13479	-1.0224	0.595787	chr6:124430756-124464784	calsyntenin 3	---	0	0	1	0	0	0	0	0	0	chr6	-	124451468	124451306	0	1
Clstn3	e11.0	14026	14079	1.05391	0.216645	chr6:124430756-124464784	calsyntenin 3	---	0	0	1	0	0	0	0	0	0	chr6	-	124450759	124450706	0	1
Clstn3	e12.0	14854	15011	1.00598	0.816396	chr6:124430756-124464784	calsyntenin 3	---	0	0	1	0	0	0	0	0	0	chr6	-	124449931	124449774	0	2
Clstn3	e13.0	15147	15295	-1.02449	0.413807	chr6:124430756-124464784	calsyntenin 3	---	0	0	1	0	0	0	0	0	0	chr6	-	124449638	124449490	0	1
Clstn3	e14.0	25800	26026	-1.0528	0.00359248	chr6:124430756-124464784	calsyntenin 3	---	0	0	1	0	0	0	0	0	0	chr6	-	124438985	124438759	0	1
Clstn3	e15.0	26345	26515	1.00939	0.712958	chr6:124430756-124464784	calsyntenin 3	---	0	0	1	0	0	0	0	0	0	chr6	-	124438440	124438270	0	2
Clstn3	e16.0	27265	27410	1.01109	0.737551	chr6:124430756-124464784	calsyntenin 3	---	0	0	1	0	0	0	0	0	0	chr6	-	124437520	124437375	0	1
Clstn3	e17.0	27832	27967	1.00559	0.892696	chr6:124430756-124464784	calsyntenin 3	---	0	0	1	0	0	0	0	0	0	chr6	-	124436953	124436818	0	1
Eno2	e1.0	1	237	-1.0509	0.554963	chr6:124760054-124769673	enolase 2, gamma neuronal	---	0	0	1	0	0	0	0	0	0	chr6	-	124769673	124769437	0	0
Eno2	e2.0	1337	1436	1.01698	0.492482	chr6:124760054-124769673	enolase 2, gamma neuronal	---	0	0	1	0	0	0	0	0	0	chr6	-	124768337	124768238	0	2
Eno2	e3.0	1878	1973	1.00567	0.806608	chr6:124760054-124769673	enolase 2, gamma neuronal	---	0	0	1	0	0	0	0	0	0	chr6	-	124767796	124767701	0	2
Eno2	e4.0	2076	2134	-1.02155	0.292253	chr6:124760054-124769673	enolase 2, gamma neuronal	---	0	0	1	0	0	0	0	0	0	chr6	-	124767598	124767540	0	2
Eno2	e5.0	2572	2641	-1.01138	0.659305	chr6:124760054-124769673	enolase 2, gamma neuronal	---	0	0	1	0	0	0	0	0	0	chr6	-	124767102	124767033	0	2
Eno2	e6.0	3010	3143	1.01217	0.687924	chr6:124760054-124769673	enolase 2, gamma neuronal	---	0	0	1	0	0	1	0	0	0	chr6	-	124766664	124766531	0	2
Eno2	e7.0	3347	3569	-1.01168	0.42489	chr6:124760054-124769673	enolase 2, gamma neuronal	---	0	0	1	0	0	1	0	0	0	chr6	-	124766327	124766105	0	2
Eno2	e8.0	5750	5947	-1.01162	0.553408	chr6:124760054-124769673	enolase 2, gamma neuronal	---	0	0	1	0	0	0	0	0	0	chr6	-	124763924	124763727	0	2
Cops7a	e2.0	63	161	-1.29606	0.181509	chr6:124958413-124965562	COP9 signalosome subunit 7A	---	0	0	1	0	0	0	0	0	0	chr6	-	124965500	124965402	0	0
Rad51ap1	e2.0	3581	3636	-2.01511	0.10753	chr6:126923048-126939588	RAD51 associated protein 1	---	0	0	1	0	0	0	0	0	0	chr6	-	126936008	126935953	0	2
Rad51ap1	e4.0	9487	9596	-1.9935	0.0385675	chr6:126923048-126939588	RAD51 associated protein 1	---	0	0	1	0	0	0	0	0	0	chr6	-	126930102	126929993	0	2
Rad51ap1	e5.0	11362	11448	-1.34248	0.532167	chr6:126923048-126939588	RAD51 associated protein 1	---	1	0	1	0	0	0	0	0	0	chr6	-	126928227	126928141	0	1
Rad51ap1	e7.0	13072	13230	1.17202	0.521313	chr6:126923048-126939588	RAD51 associated protein 1	---	1	0	1	0	0	0	0	0	0	chr6	-	126926517	126926359	0	1
Tspan9	e1.0	1	65	1.29282	0.300181	chr6:127961399-128143578	tetraspanin 9	---	0	0	1	0	0	0	0	0	0	chr6	-	128143578	128143514	0	0
Tspan9	e4.0	60098	60197	-1.0394	0.746209	chr6:127961399-128143578	tetraspanin 9	---	0	0	1	0	0	0	0	0	0	chr6	-	128083481	128083382	0	0
Lrp6	e2.0	24869	25262	1.81786	0.140135	chr6:134446476-134566913	low density lipoprotein receptor-related protein 6	ENSMUSG00000030201	0	0	1	0	0	0	0	0	0	chr6	-	134542045	134541652	0	0
Lrp6	e3.0	46321	46518	-1.22155	0.611947	chr6:134446476-134566913	low density lipoprotein receptor-related protein 6	ENSMUSG00000030201	0	0	1	0	0	0	0	0	0	chr6	-	134520593	134520396	0	0
Lrp6	e4.0	53495	53691	1.09127	0.759287	chr6:134446476-134566913	low density lipoprotein receptor-related protein 6	ENSMUSG00000030201	0	0	1	0	0	0	0	0	0	chr6	-	134513419	134513223	0	0
Lrp6	e5.0	55627	55758	1.06589	0.863818	chr6:134446476-134566913	low density lipoprotein receptor-related protein 6	ENSMUSG00000030201	0	0	1	0	0	0	0	0	0	chr6	-	134511287	134511156	0	0
Lrp6	e6.0	59232	59628	-1.03286	0.833031	chr6:134446476-134566913	low density lipoprotein receptor-related protein 6	ENSMUSG00000030201	0	0	1	0	0	0	0	0	0	chr6	-	134507682	134507286	0	0
Lrp6	e7.0	60547	60718	1.60803	0.259599	chr6:134446476-134566913	low density lipoprotein receptor-related protein 6	ENSMUSG00000030201	0	0	1	0	0	0	0	0	0	chr6	-	134506367	134506196	0	0
Lrp6	e8.0	80243	80459	-1.0984	0.732961	chr6:134446476-134566913	low density lipoprotein receptor-related protein 6	ENSMUSG00000030201	0	0	1	0	0	0	0	0	0	chr6	-	134486671	134486455	0	0
Lrp6	e9.0	80981	81270	-1.46719	0.147211	chr6:134446476-134566913	low density lipoprotein receptor-related protein 6	ENSMUSG00000030201	0	0	1	0	0	0	0	0	0	chr6	-	134485933	134485644	0	0
Lrp6	e10.0	82474	82700	-1.19962	0.476347	chr6:134446476-134566913	low density lipoprotein receptor-related protein 6	ENSMUSG00000030201	0	0	1	0	0	0	0	0	0	chr6	-	134484440	134484214	0	0
Lrp6	e11.0	86354	86538	1.17393	0.563173	chr6:134446476-134566913	low density lipoprotein receptor-related protein 6	ENSMUSG00000030201	0	0	1	0	0	0	0	0	0	chr6	-	134480560	134480376	0	0
Lrp6	e12.0	87079	87405	1.30917	0.2217	chr6:134446476-134566913	low density lipoprotein receptor-related protein 6	ENSMUSG00000030201	0	0	1	0	0	0	0	0	0	chr6	-	134479835	134479509	0	0
Lrp6	e13.0	96023	96225	1.05218	0.841314	chr6:134446476-134566913	low density lipoprotein receptor-related protein 6	ENSMUSG00000030201	0	0	1	0	0	0	0	0	0	chr6	-	134470891	134470689	0	0
Lrp6	e14.0	98060	98271	1.10452	0.564857	chr6:134446476-134566913	low density lipoprotein receptor-related protein 6	ENSMUSG00000030201	0	0	1	0	0	0	0	0	0	chr6	-	134468854	134468643	0	1
Lrp6	e15.0	99215	99405	1.3147	0.146498	chr6:134446476-134566913	low density lipoprotein receptor-related protein 6	ENSMUSG00000030201	0	0	1	0	0	0	0	0	0	chr6	-	134467699	134467509	0	1
Lrp6	e16.0	102310	102519	-1.29626	0.424488	chr6:134446476-134566913	low density lipoprotein receptor-related protein 6	ENSMUSG00000030201	0	0	1	0	0	0	0	0	0	chr6	-	134464604	134464395	0	1
Dusp16	e1.0	1	353	-1.16096	0.268912	chr6:134715468-134792629	dual specificity phosphatase 16	---	0	0	1	0	0	0	0	0	0	chr6	-	134792629	134792277	0	0
Gpr19	e2.0	982	1033	1.57571	0.212364	chr6:134869092-134898194	G protein-coupled receptor 19	---	0	0	1	0	0	0	0	0	0	chr6	-	134897213	134897162	0	1
Arhgdib	e1.0	1	87	-1.30231	0.198494	chr6:136923656-136941899	Rho, GDP dissociation inhibitor (GDI) beta	---	0	0	1	0	0	0	0	0	0	chr6	-	136941899	136941813	0	0
Arhgdib	e2.0	144	249	-1.53874	0.03962	chr6:136923656-136941899	Rho, GDP dissociation inhibitor (GDI) beta	---	0	0	1	0	0	0	0	0	0	chr6	-	136941756	136941651	0	0
Arhgdib	e3.0	397	455	-1.07939	0.740212	chr6:136923656-136941899	Rho, GDP dissociation inhibitor (GDI) beta	---	0	0	1	0	0	0	0	0	0	chr6	-	136941503	136941445	0	0
Arhgdib	e4.0	2373	2446	1.10543	0.780221	chr6:136923656-136941899	Rho, GDP dissociation inhibitor (GDI) beta	---	0	0	1	0	0	0	0	0	0	chr6	-	136939527	136939454	0	0
Arhgdib	e5.0	8127	8316	-1.06231	0.137862	chr6:136923656-136941899	Rho, GDP dissociation inhibitor (GDI) beta	---	0	0	1	0	0	1	0	0	0	chr6	-	136933773	136933584	0	2
Rerg	e2.0	779	1017	-1.01099	0.924018	chr6:137054825-137170496	RAS-like, estrogen-regulated, growth-inhibitor	---	0	0	1	0	0	0	0	0	0	chr6	-	137169718	137169480	0	0
Eps8	e3.0	57794	57868	-1.13182	0.668104	chr6:137477245-137649285	epidermal growth factor receptor pathway substrate 8	---	0	0	1	1	0	1	0	0	0	chr6	-	137591492	137591418	0	0
Eps8	e7.0	120694	120761	-1.21125	0.452015	chr6:137477245-137649285	epidermal growth factor receptor pathway substrate 8	---	1	0	1	0	0	0	0	0	0	chr6	-	137528592	137528525	0	1
Eps8	e8.0	121757	121918	-1.14573	0.517493	chr6:137477245-137649285	epidermal growth factor receptor pathway substrate 8	---	1	0	1	0	0	0	0	0	0	chr6	-	137527529	137527368	0	1
Eps8	e9.0	122049	122198	-1.09557	0.810417	chr6:137477245-137649285	epidermal growth factor receptor pathway substrate 8	---	1	0	1	0	0	0	0	0	0	chr6	-	137527237	137527088	0	1
Eps8	e10.0	126374	126456	-1.09777	0.748338	chr6:137477245-137649285	epidermal growth factor receptor pathway substrate 8	---	1	0	1	0	0	0	0	0	0	chr6	-	137522912	137522830	0	1
Eps8	e11.0	126997	127133	-1.02052	0.93894	chr6:137477245-137649285	epidermal growth factor receptor pathway substrate 8	---	1	0	1	0	0	0	0	0	0	chr6	-	137522289	137522153	0	1
Lmo3	e2.0	158940	159529	1.08498	0.317429	chr6:138362918-138581969	LIM domain only 3	---	0	0	1	0	0	0	0	0	0	chr6	-	138423030	138422441	0	0
Lmo3	e4.0	160456	160750	1.07458	0.888299	chr6:138362918-138581969	LIM domain only 3	---	0	0	1	0	0	0	0	0	0	chr6	-	138421514	138421220	0	0
Recql	e1.0	1	66	-1.55872	0.269222	chr6:142350342-142387087	RecQ protein-like	---	0	0	1	0	0	0	0	0	0	chr6	-	142387087	142387022	0	0
Recql	e2.0	146	226	-1.21458	0.674413	chr6:142350342-142387087	RecQ protein-like	---	0	0	1	0	0	0	0	0	0	chr6	-	142386942	142386862	0	0
C2cd5	e1.0	1	220	-1.25773	0.286998	chr6:143010920-143100152	C2 calcium-dependent domain containing 5	---	0	0	1	0	0	0	0	0	0	chr6	-	143100152	143099933	0	0
C2cd5	e2.0	357	475	1.01609	0.900798	chr6:143010920-143100152	C2 calcium-dependent domain containing 5	---	0	0	1	0	0	0	0	0	0	chr6	-	143099796	143099678	0	1
C2cd5	e3.0	9468	9554	1.09631	0.50086	chr6:143010920-143100152	C2 calcium-dependent domain containing 5	---	0	0	1	0	0	0	0	0	0	chr6	-	143090685	143090599	0	1
C2cd5	e4.0	16819	16990	-1.02989	0.81924	chr6:143010920-143100152	C2 calcium-dependent domain containing 5	---	0	0	1	0	0	1	0	0	0	chr6	-	143083334	143083163	0	1
C2cd5	e5.0	18725	18820	-1.0682	0.636856	chr6:143010920-143100152	C2 calcium-dependent domain containing 5	---	1	0	1	0	0	0	0	0	0	chr6	-	143081428	143081333	0	1
C2cd5	e6.0	20129	20284	-1.29209	0.1526	chr6:143010920-143100152	C2 calcium-dependent domain containing 5	---	1	0	1	0	0	0	0	0	0	chr6	-	143080024	143079869	0	1
C2cd5	e7.0	21692	21890	-1.18646	0.0799191	chr6:143010920-143100152	C2 calcium-dependent domain containing 5	---	1	0	1	0	0	0	0	0	0	chr6	-	143078461	143078263	0	1
C2cd5	e8.0	26366	26490	-1.11367	0.280677	chr6:143010920-143100152	C2 calcium-dependent domain containing 5	---	1	0	1	0	0	1	0	0	1	chr6	-	143073787	143073663	0	0
C2cd5	e10.0	33012	33097	-1.19571	0.343581	chr6:143010920-143100152	C2 calcium-dependent domain containing 5	---	1	0	1	0	0	0	0	0	0	chr6	-	143067141	143067056	0	1
C2cd5	e11.0	33935	33967	-1.10608	0.647009	chr6:143010920-143100152	C2 calcium-dependent domain containing 5	---	1	0	1	0	0	1	0	0	0	chr6	-	143066218	143066186	0	0
C2cd5	e12.0	38292	38400	-1.05858	0.647189	chr6:143010920-143100152	C2 calcium-dependent domain containing 5	---	1	0	1	0	0	0	0	0	0	chr6	-	143061861	143061753	0	1
C2cd5	e13.0	40942	41007	1.01034	0.940684	chr6:143010920-143100152	C2 calcium-dependent domain containing 5	---	1	0	1	0	0	1	0	0	0	chr6	-	143059211	143059146	0	0
C2cd5	e14.0	49914	50028	-1.09696	0.347809	chr6:143010920-143100152	C2 calcium-dependent domain containing 5	---	1	0	1	0	0	0	0	0	0	chr6	-	143050239	143050125	0	1
C2cd5	e15.0	53015	53110	-1.09085	0.285605	chr6:143010920-143100152	C2 calcium-dependent domain containing 5	---	1	0	1	0	0	0	0	0	0	chr6	-	143047138	143047043	0	1
C2cd5	e16.0	58610	58801	-1.0269	0.817035	chr6:143010920-143100152	C2 calcium-dependent domain containing 5	---	1	0	1	0	0	0	0	0	0	chr6	-	143041543	143041352	0	1
C2cd5	e17.0	61144	61330	-1.0201	0.884535	chr6:143010920-143100152	C2 calcium-dependent domain containing 5	---	1	0	1	0	0	0	0	0	0	chr6	-	143039009	143038823	0	1
C2cd5	e18.0	63754	63918	1.13986	0.460153	chr6:143010920-143100152	C2 calcium-dependent domain containing 5	---	1	0	1	0	0	0	0	0	0	chr6	-	143036399	143036235	0	1
C2cd5	e19.0	64991	65131	1.11833	0.329672	chr6:143010920-143100152	C2 calcium-dependent domain containing 5	---	1	0	1	0	0	0	0	0	0	chr6	-	143035162	143035022	0	1
C2cd5	e20.0	68528	68591	1.14171	0.0515869	chr6:143010920-143100152	C2 calcium-dependent domain containing 5	---	1	0	1	0	0	0	0	0	0	chr6	-	143031625	143031562	0	1
C2cd5	e21.0	68847	68908	1.02201	0.862827	chr6:143010920-143100152	C2 calcium-dependent domain containing 5	---	1	0	1	0	0	0	0	0	0	chr6	-	143031306	143031245	0	1
C2cd5	e22.0	69277	69375	1.07078	0.368958	chr6:143010920-143100152	C2 calcium-dependent domain containing 5	---	1	0	1	0	0	0	0	0	0	chr6	-	143030876	143030778	0	1
C2cd5	e23.0	69942	70031	1.07462	0.553916	chr6:143010920-143100152	C2 calcium-dependent domain containing 5	---	1	0	1	0	0	0	0	0	0	chr6	-	143030211	143030122	0	2
C2cd5	e24.0	70493	70580	1.16726	0.127707	chr6:143010920-143100152	C2 calcium-dependent domain containing 5	---	1	0	1	0	0	0	0	0	0	chr6	-	143029660	143029573	0	2
C2cd5	e25.0	70907	70993	1.06055	0.475137	chr6:143010920-143100152	C2 calcium-dependent domain containing 5	---	1	0	1	0	0	0	0	0	0	chr6	-	143029246	143029160	0	2
C2cd5	e26.0	79779	79829	1.15006	0.276113	chr6:143010920-143100152	C2 calcium-dependent domain containing 5	---	1	0	1	0	0	1	0	0	0	chr6	-	143020374	143020324	0	0
C2cd5	e27.0	80724	80825	1.54027	0.00606491	chr6:143010920-143100152	C2 calcium-dependent domain containing 5	---	1	0	1	0	0	1	0	0	0	chr6	-	143019429	143019328	0	0
C2cd5	e28.0	82080	82270	1.01071	0.922147	chr6:143010920-143100152	C2 calcium-dependent domain containing 5	---	1	0	1	0	0	0	0	0	0	chr6	-	143018073	143017883	0	1
Sox5	e4.0	92915	93125	-1.28961	0.139437	chr6:143828425-144209568	SRY (sex determining region Y)-box 5	---	0	0	1	0	0	0	0	0	0	chr6	-	144116654	144116444	0	1
Sox5	e5.0	168214	168300	1.37973	0.219564	chr6:143828425-144209568	SRY (sex determining region Y)-box 5	---	0	0	1	0	0	0	0	0	0	chr6	-	144041355	144041269	0	1
Sox5	e6.0	181117	181289	1.02417	0.906745	chr6:143828425-144209568	SRY (sex determining region Y)-box 5	---	0	0	1	0	0	0	0	0	0	chr6	-	144028452	144028280	0	1
Sox5	e7.0	186332	186400	-1.17209	0.178108	chr6:143828425-144209568	SRY (sex determining region Y)-box 5	---	0	0	1	0	0	0	0	0	0	chr6	-	144023237	144023169	0	1
Sox5	e8.0	248652	248772	1.11869	0.387089	chr6:143828425-144209568	SRY (sex determining region Y)-box 5	---	1	0	1	0	0	0	0	0	0	chr6	-	143960917	143960797	0	1
Bcat1	e1.0	1	298	1.10456	0.660331	chr6:144993836-145076186	branched chain aminotransferase 1, cytosolic	---	0	0	1	0	0	0	0	0	0	chr6	-	145076186	145075889	0	0
Bcat1	e2.0	27373	27624	-1.16028	0.262842	chr6:144993836-145076186	branched chain aminotransferase 1, cytosolic	---	0	0	1	0	0	0	0	0	0	chr6	-	145048814	145048563	0	0
Ints13	e1.0	1	535	1.08403	0.712287	chr6:146549632-146577835	integrator complex subunit 13	ENSMUSG00000040250	0	0	1	0	0	0	0	0	0	chr6	-	146577835	146577301	0	0
Ints13	e2.0	1376	1611	-1.01059	0.951247	chr6:146549632-146577835	integrator complex subunit 13	ENSMUSG00000040250	0	0	1	0	0	0	0	0	0	chr6	-	146576460	146576225	0	1
Ints13	e3.0	3060	3134	1.34741	0.142843	chr6:146549632-146577835	integrator complex subunit 13	ENSMUSG00000040250	0	0	1	0	0	0	0	0	0	chr6	-	146574776	146574702	0	1
Ints13	e4.0	11141	11343	1.26046	0.36108	chr6:146549632-146577835	integrator complex subunit 13	ENSMUSG00000040250	1	0	1	0	0	0	0	0	0	chr6	-	146566695	146566493	0	1
Ints13	e5.0	12128	12208	-1.25	0.171671	chr6:146549632-146577835	integrator complex subunit 13	ENSMUSG00000040250	1	0	1	0	0	0	0	0	0	chr6	-	146565708	146565628	0	1
Ints13	e6.0	14319	14409	-1.39421	0.196031	chr6:146549632-146577835	integrator complex subunit 13	ENSMUSG00000040250	1	0	1	0	0	0	0	0	0	chr6	-	146563517	146563427	0	1
Ints13	e7.0	15979	16107	-1.18225	0.624358	chr6:146549632-146577835	integrator complex subunit 13	ENSMUSG00000040250	1	0	1	0	0	0	0	0	0	chr6	-	146561857	146561729	0	1
Ints13	e8.0	16219	16242	-1.20942	0.534916	chr6:146549632-146577835	integrator complex subunit 13	ENSMUSG00000040250	1	0	1	0	0	1	0	0	0	chr6	-	146561617	146561594	1	0
Ints13	e9.0	17626	17710	-1.37866	0.312932	chr6:146549632-146577835	integrator complex subunit 13	ENSMUSG00000040250	1	0	1	0	0	0	0	0	0	chr6	-	146560210	146560126	0	1
Ints13	e10.0	20214	20303	1.24771	0.398251	chr6:146549632-146577835	integrator complex subunit 13	ENSMUSG00000040250	1	0	1	0	0	0	0	0	0	chr6	-	146557622	146557533	0	1
Ints13	e11.0	20496	20585	1.10891	0.571013	chr6:146549632-146577835	integrator complex subunit 13	ENSMUSG00000040250	1	0	1	0	0	0	0	0	0	chr6	-	146557340	146557251	0	1
Ints13	e12.0	21527	21705	1.00098	0.994621	chr6:146549632-146577835	integrator complex subunit 13	ENSMUSG00000040250	1	0	1	0	0	0	0	0	0	chr6	-	146556309	146556131	0	1
Ints13	e14.0	23190	23344	-1.36552	0.0107844	chr6:146549632-146577835	integrator complex subunit 13	ENSMUSG00000040250	1	0	1	0	0	0	0	0	0	chr6	-	146554646	146554492	0	1
Ints13	e15.0	23622	23852	1.0156	0.929657	chr6:146549632-146577835	integrator complex subunit 13	ENSMUSG00000040250	1	0	1	0	0	0	0	0	0	chr6	-	146554214	146553984	0	1
Ints13	e16.0	25325	25464	1.12277	0.576707	chr6:146549632-146577835	integrator complex subunit 13	ENSMUSG00000040250	1	0	1	0	0	0	0	0	0	chr6	-	146552511	146552372	0	1
Tmtc1	e1.0	1	455	1.33669	0.0242159	chr6:148232430-148444355	transmembrane and tetratricopeptide repeat containing 1	---	0	0	1	0	0	0	0	0	0	chr6	-	148444355	148443901	0	0
Ipo8	e1.0	1	304	-1.03483	0.844272	chr6:148770684-148831467	importin 8	ENSMUSG00000040029	0	0	1	0	0	0	0	0	0	chr6	-	148831467	148831164	0	0
Ipo8	e2.0	6983	7064	1.05411	0.652171	chr6:148770684-148831467	importin 8	ENSMUSG00000040029	0	0	1	0	0	0	0	0	0	chr6	-	148824485	148824404	0	0
Ipo8	e3.0	9717	9873	1.11564	0.341138	chr6:148770684-148831467	importin 8	ENSMUSG00000040029	0	0	1	0	0	0	0	0	0	chr6	-	148821751	148821595	0	0
Ipo8	e4.0	13346	13504	1.37971	0.0663153	chr6:148770684-148831467	importin 8	ENSMUSG00000040029	1	0	1	0	0	0	0	0	0	chr6	-	148818122	148817964	0	0
Ipo8	e5.0	14827	14983	1.10858	0.737779	chr6:148770684-148831467	importin 8	ENSMUSG00000040029	1	0	1	0	0	0	0	0	0	chr6	-	148816641	148816485	0	0
Ipo8	e6.0	19312	19401	1.16015	0.504597	chr6:148770684-148831467	importin 8	ENSMUSG00000040029	1	0	1	0	0	0	0	0	0	chr6	-	148812156	148812067	0	0
Ipo8	e7.0	20706	20800	-1.11548	0.496321	chr6:148770684-148831467	importin 8	ENSMUSG00000040029	1	0	1	0	0	0	0	0	0	chr6	-	148810762	148810668	0	0
Ipo8	e8.0	21504	21588	-1.08089	0.707761	chr6:148770684-148831467	importin 8	ENSMUSG00000040029	1	0	1	0	0	0	0	0	0	chr6	-	148809964	148809880	0	0
Ipo8	e9.0	24949	25083	-1.00973	0.947026	chr6:148770684-148831467	importin 8	ENSMUSG00000040029	1	0	1	0	0	1	0	0	0	chr6	-	148806519	148806385	0	0
Ipo8	e10.0	26747	26846	-1.03886	0.800866	chr6:148770684-148831467	importin 8	ENSMUSG00000040029	1	0	1	0	0	0	0	0	0	chr6	-	148804721	148804622	0	0
Ipo8	e11.0	29479	29555	1.00939	0.951381	chr6:148770684-148831467	importin 8	ENSMUSG00000040029	1	0	1	0	0	0	0	0	0	chr6	-	148801989	148801913	0	0
Ipo8	e12.0	29865	29981	1.18302	0.298624	chr6:148770684-148831467	importin 8	ENSMUSG00000040029	1	0	1	0	0	0	0	0	0	chr6	-	148801603	148801487	0	0
Ipo8	e13.0	31198	31287	1.24545	0.23021	chr6:148770684-148831467	importin 8	ENSMUSG00000040029	1	0	1	0	0	0	0	0	0	chr6	-	148800270	148800181	0	0
Ipo8	e14.0	31576	31741	1.42171	0.16212	chr6:148770684-148831467	importin 8	ENSMUSG00000040029	1	0	1	0	0	0	0	0	0	chr6	-	148799892	148799727	0	0
Ipo8	e15.0	32685	32845	1.2008	0.211132	chr6:148770684-148831467	importin 8	ENSMUSG00000040029	1	0	1	0	0	0	0	0	0	chr6	-	148798783	148798623	0	0
Ipo8	e16.0	34702	34827	1.11496	0.527731	chr6:148770684-148831467	importin 8	ENSMUSG00000040029	1	0	1	0	0	0	0	0	0	chr6	-	148796766	148796641	0	0
Ipo8	e17.0	39961	40027	1.05064	0.842232	chr6:148770684-148831467	importin 8	ENSMUSG00000040029	1	0	1	0	0	0	0	0	0	chr6	-	148791507	148791441	0	0
Ipo8	e18.0	41546	41671	-1.05195	0.776974	chr6:148770684-148831467	importin 8	ENSMUSG00000040029	1	0	1	0	0	0	0	0	0	chr6	-	148789922	148789797	0	0
Ipo8	e19.0	42300	42397	-1.05759	0.668918	chr6:148770684-148831467	importin 8	ENSMUSG00000040029	1	0	1	0	0	0	0	0	0	chr6	-	148789168	148789071	0	0
Ipo8	e20.0	44678	44773	-1.12942	0.512766	chr6:148770684-148831467	importin 8	ENSMUSG00000040029	1	0	1	0	0	0	0	0	0	chr6	-	148786790	148786695	0	1
Ipo8	e21.0	46746	46966	-1.10951	0.297039	chr6:148770684-148831467	importin 8	ENSMUSG00000040029	1	0	1	0	0	0	0	0	0	chr6	-	148784722	148784502	0	1
Ipo8	e22.0	48665	48870	1.12735	0.219907	chr6:148770684-148831467	importin 8	ENSMUSG00000040029	1	0	1	0	0	0	0	0	0	chr6	-	148782803	148782598	0	1
Ipo8	e23.0	54065	54265	1.03725	0.706223	chr6:148770684-148831467	importin 8	ENSMUSG00000040029	1	0	1	0	0	0	0	0	0	chr6	-	148777403	148777203	0	1
Dennd5b	e1.0	1	498	-1.36089	0.457565	chr6:148988069-149101680	DENN/MADD domain containing 5B	ENSMUSG00000030313	0	0	1	0	0	0	0	0	0	chr6	-	149101680	149101183	0	0
Dennd5b	e2.0	20766	20875	-1.1544	0.409863	chr6:148988069-149101680	DENN/MADD domain containing 5B	ENSMUSG00000030313	0	0	1	0	0	0	0	0	0	chr6	-	149080915	149080806	0	1
Dennd5b	e3.0	32965	33631	-1.05143	0.30869	chr6:148988069-149101680	DENN/MADD domain containing 5B	ENSMUSG00000030313	0	0	1	0	0	0	0	0	0	chr6	-	149068716	149068050	0	1
Dennd5b	e4.0	46594	46781	-1.06113	0.535055	chr6:148988069-149101680	DENN/MADD domain containing 5B	ENSMUSG00000030313	0	0	1	0	0	0	0	0	0	chr6	-	149055087	149054900	0	1
Dennd5b	e5.0	56662	57198	1.04191	0.564219	chr6:148988069-149101680	DENN/MADD domain containing 5B	ENSMUSG00000030313	0	0	1	0	0	0	0	0	0	chr6	-	149045019	149044483	0	1
Amn1	e2.0	3589	3721	1.07832	0.533631	chr6:149157267-149188712	antagonist of mitotic exit network 1	---	0	0	1	1	0	1	0	0	0	chr6	-	149185124	149184992	0	0
Myadm	e1.0	1	288	-1.92833	0.0411642	chr7:3289038-3300426	myeloid-associated differentiation marker	---	0	0	1	0	0	0	0	0	0	chr7	+	3289038	3289325	0	0
Cnot3	e1.0	1	336	-1.10836	0.369052	chr7:3645249-3661108	CCR4-NOT transcription complex, subunit 3	ENSMUSG00000035632	0	0	1	0	0	0	0	0	0	chr7	+	3645249	3645584	0	0
Cnot3	e3.0	5553	5627	1.3751	0.0902828	chr7:3645249-3661108	CCR4-NOT transcription complex, subunit 3	ENSMUSG00000035632	1	0	1	0	0	0	0	0	0	chr7	+	3650801	3650875	0	0
Cnot3	e4.0	5733	5800	1.38016	0.142277	chr7:3645249-3661108	CCR4-NOT transcription complex, subunit 3	ENSMUSG00000035632	1	0	1	0	0	0	0	0	0	chr7	+	3650981	3651048	0	0
Cnot3	e5.0	6020	6094	1.24598	0.322617	chr7:3645249-3661108	CCR4-NOT transcription complex, subunit 3	ENSMUSG00000035632	1	0	1	0	0	0	0	0	0	chr7	+	3651268	3651342	0	0
Cnot3	e6.0	6246	6335	-1.14027	0.441223	chr7:3645249-3661108	CCR4-NOT transcription complex, subunit 3	ENSMUSG00000035632	1	0	1	0	0	0	0	0	0	chr7	+	3651494	3651583	0	0
Cnot3	e7.0	6560	6688	-1.00406	0.955994	chr7:3645249-3661108	CCR4-NOT transcription complex, subunit 3	ENSMUSG00000035632	1	0	1	0	0	0	0	0	0	chr7	+	3651808	3651936	0	0
Cnot3	e8.0	6785	6880	-1.17642	0.146423	chr7:3645249-3661108	CCR4-NOT transcription complex, subunit 3	ENSMUSG00000035632	1	0	1	0	0	0	0	0	0	chr7	+	3652033	3652128	0	0
Cnot3	e9.0	7952	8171	-1.18668	0.148119	chr7:3645249-3661108	CCR4-NOT transcription complex, subunit 3	ENSMUSG00000035632	1	0	1	0	0	0	0	0	0	chr7	+	3653200	3653419	0	0
Cnot3	e10.0	8263	8396	-1.03763	0.814546	chr7:3645249-3661108	CCR4-NOT transcription complex, subunit 3	ENSMUSG00000035632	1	0	1	0	0	0	0	0	0	chr7	+	3653511	3653644	0	0
Cnot3	e11.0	8895	8951	-1.07829	0.781455	chr7:3645249-3661108	CCR4-NOT transcription complex, subunit 3	ENSMUSG00000035632	1	0	1	0	0	0	0	0	0	chr7	+	3654143	3654199	0	0
Cnot3	e12.0	10323	10704	-1.12564	0.392167	chr7:3645249-3661108	CCR4-NOT transcription complex, subunit 3	ENSMUSG00000035632	1	0	1	0	0	0	0	0	0	chr7	+	3655571	3655952	0	0
Tsen34	e1.0	1	280	-1.02326	0.780411	chr7:3693610-3701035	tRNA splicing endonuclease subunit 34	---	0	0	1	0	0	0	0	0	0	chr7	+	3693610	3693889	0	0
Ttyh1	e1.0	1	252	-1.16954	0.533937	chr7:4119529-4136706	tweety family member 1	---	0	0	1	0	0	0	0	0	0	chr7	+	4119529	4119780	0	0
Leng8	e1.0	1	104	1.12796	0.745666	chr7:4137048-4148173	leukocyte receptor cluster (LRC) member 8	---	0	0	1	0	0	0	0	0	0	chr7	+	4137048	4137151	0	0
Brsk1	e1.0	1	288	-1.0886	0.155229	chr7:4690928-4715996	BR serine/threonine kinase 1	---	0	0	1	0	0	0	0	0	0	chr7	+	4690928	4691215	0	0
Nat14	e1.0	1	390	-1.10661	0.513386	chr7:4922250-4925006	N-acetyltransferase 14	---	0	0	1	0	0	0	0	0	0	chr7	+	4922250	4922639	0	0
Zfp580	e1.0	1	183	-1.16112	0.587575	chr7:5051532-5053722	zinc finger protein 580	ENSMUSG00000055633	0	0	1	0	0	0	0	0	0	chr7	+	5051532	5051714	0	0
Zfp580	e2.0	458	619	-1.78801	0.139112	chr7:5051532-5053722	zinc finger protein 580	ENSMUSG00000055633	0	0	1	0	0	0	0	0	0	chr7	+	5051989	5052150	0	0
Ccdc106	e1.0	1	90	1.29711	0.466783	chr7:5056151-5060782	coiled-coil domain containing 106	---	0	0	1	0	0	0	0	0	0	chr7	+	5056151	5056240	0	0
Usp29	e1.0	1	720	1.09106	0.281337	chr7:6730583-6967219	ubiquitin specific peptidase 29	---	0	0	1	0	0	0	0	0	0	chr7	+	6730583	6731302	0	0
Usp29	e6.0	177704	177794	2.08527	0.0143439	chr7:6730583-6967219	ubiquitin specific peptidase 29	---	1	0	1	1	0	0	0	0	0	chr7	+	6908286	6908376	0	0
Usp29	e8.0	196870	196934	-1.69948	0.136981	chr7:6730583-6967219	ubiquitin specific peptidase 29	---	1	0	1	1	0	0	0	0	0	chr7	+	6927452	6927516	0	0
Usp29	e10.0	202018	202101	-1.01497	0.913426	chr7:6730583-6967219	ubiquitin specific peptidase 29	---	1	0	1	0	0	0	0	0	0	chr7	+	6932600	6932683	0	0
Zfp606	e1.0	1	405	-1.28591	0.457007	chr7:12478302-12496235	zinc finger protein 606	---	0	0	1	0	0	0	0	0	0	chr7	+	12478302	12478706	0	0
Zfp606	e2.0	1363	1445	-1.28675	0.19908	chr7:12478302-12496235	zinc finger protein 606	---	0	0	1	0	0	0	0	0	0	chr7	+	12479664	12479746	0	2
Zfp606	e3.0	2134	2190	-1.23825	0.464597	chr7:12478302-12496235	zinc finger protein 606	---	0	0	1	0	0	0	0	0	0	chr7	+	12480435	12480491	0	2
Zfp606	e4.0	2634	2725	-1.68345	0.318857	chr7:12478302-12496235	zinc finger protein 606	---	0	0	1	0	0	0	0	0	0	chr7	+	12480935	12481026	0	2
Lig1	e2.0	1652	1785	1.13931	0.737742	chr7:13277175-13311426	ligase I, DNA, ATP-dependent	---	0	0	1	0	0	0	0	0	0	chr7	+	13278826	13278959	0	0
Bbc3	e1.0	1	279	1.0008	0.995632	chr7:16309583-16318334	BCL2 binding component 3	ENSMUSG00000002083	0	0	1	0	0	0	0	0	0	chr7	+	16309583	16309861	0	0
Bbc3	e3.0	849	876	1.20315	0.597547	chr7:16309583-16318334	BCL2 binding component 3	ENSMUSG00000002083	0	0	1	0	0	0	0	0	0	chr7	+	16310431	16310458	0	0
Zc3h4	e1.0	1	111	-1.53915	0.315861	chr7:16401196-16437694	zinc finger CCCH-type containing 4	ENSMUSG00000059273	0	0	1	0	0	0	0	0	0	chr7	+	16401196	16401306	0	0
Ap2s1	e1.0	1	96	1.05298	0.386871	chr7:16738443-16749294	adaptor-related protein complex 2, sigma 1 subunit	ENSMUSG00000008036	0	0	1	0	0	0	0	0	0	chr7	+	16738443	16738538	0	0
Ap2s1	e2.0	4777	4926	1.03077	0.303045	chr7:16738443-16749294	adaptor-related protein complex 2, sigma 1 subunit	ENSMUSG00000008036	0	0	1	0	0	0	0	0	0	chr7	+	16743219	16743368	0	0
Strn4	e1.0	1	746	-1.17002	0.384601	chr7:16815889-16840930	striatin, calmodulin binding protein 4	---	0	0	1	0	0	0	0	0	0	chr7	+	16815889	16816634	0	0
Strn4	e2.0	6608	6711	1.03514	0.542895	chr7:16815889-16840930	striatin, calmodulin binding protein 4	---	0	0	1	0	0	0	0	0	0	chr7	+	16822496	16822599	0	0
Strn4	e3.0	7118	7191	1.1122	0.228846	chr7:16815889-16840930	striatin, calmodulin binding protein 4	---	0	0	1	0	0	0	0	0	0	chr7	+	16823006	16823079	0	0
Strn4	e4.0	8251	8329	1.18138	0.0484427	chr7:16815889-16840930	striatin, calmodulin binding protein 4	---	0	0	1	0	0	0	0	0	0	chr7	+	16824139	16824217	0	1
Strn4	e5.0	10576	10773	-1.00343	0.954932	chr7:16815889-16840930	striatin, calmodulin binding protein 4	---	0	0	1	0	0	0	0	0	0	chr7	+	16826464	16826661	0	1
Strn4	e6.0	12787	12928	1.04132	0.377333	chr7:16815889-16840930	striatin, calmodulin binding protein 4	---	0	0	1	0	0	0	0	0	0	chr7	+	16828675	16828816	0	1
Strn4	e7.0	14438	14597	-1.04321	0.368999	chr7:16815889-16840930	striatin, calmodulin binding protein 4	---	0	0	1	0	0	0	0	0	0	chr7	+	16830326	16830485	0	1
Strn4	e8.0	15137	15250	-1.0308	0.292507	chr7:16815889-16840930	striatin, calmodulin binding protein 4	---	0	0	1	0	0	0	0	0	0	chr7	+	16831025	16831138	0	1
Strn4	e9.0	15598	15692	-1.06255	0.153362	chr7:16815889-16840930	striatin, calmodulin binding protein 4	---	0	0	1	0	0	0	0	0	0	chr7	+	16831486	16831580	0	1
Strn4	e10.0	17038	17213	-1.03372	0.205333	chr7:16815889-16840930	striatin, calmodulin binding protein 4	---	0	0	1	0	0	0	0	0	0	chr7	+	16832926	16833101	0	1
Strn4	e11.0	17290	17337	-1.03397	0.573406	chr7:16815889-16840930	striatin, calmodulin binding protein 4	---	0	0	1	0	0	0	0	0	0	chr7	+	16833178	16833225	0	1
Strn4	e12.0	17987	18108	-1.02183	0.571106	chr7:16815889-16840930	striatin, calmodulin binding protein 4	---	0	0	1	0	0	0	0	0	0	chr7	+	16833875	16833996	0	1
Mypop	e2.0	738	1376	-1.06343	0.648879	chr7:18991245-19001765	Myb-related transcription factor, partner of profilin	---	0	0	1	0	0	0	0	0	0	chr7	+	18991982	18992620	0	0
Mypop	e3.0	9247	10064	1.00276	0.899599	chr7:18991245-19001765	Myb-related transcription factor, partner of profilin	---	1	0	1	0	0	0	0	0	0	chr7	+	19000491	19001308	0	0
Sympk	e1.0	1	131	-1.34456	0.260314	chr7:19024376-19054622	symplekin	ENSMUSG00000023118	0	0	1	0	0	0	0	0	0	chr7	+	19024376	19024506	0	0
Sympk	e2.0	4489	4612	-1.09337	0.484506	chr7:19024376-19054622	symplekin	ENSMUSG00000023118	0	0	1	0	0	0	0	0	0	chr7	+	19028864	19028987	0	0
Sympk	e3.0	4740	4805	-1.05094	0.731643	chr7:19024376-19054622	symplekin	ENSMUSG00000023118	0	0	1	0	0	0	0	0	0	chr7	+	19029115	19029180	0	0
Sympk	e4.0	6168	6221	1.10877	0.397061	chr7:19024376-19054622	symplekin	ENSMUSG00000023118	0	0	1	0	0	0	0	0	0	chr7	+	19030543	19030596	0	0
Sympk	e5.0	6304	6377	1.14058	0.246129	chr7:19024376-19054622	symplekin	ENSMUSG00000023118	0	0	1	0	0	0	0	0	0	chr7	+	19030679	19030752	0	0
Sympk	e6.0	10032	10158	1.17965	0.0725738	chr7:19024376-19054622	symplekin	ENSMUSG00000023118	0	0	1	0	0	0	0	0	0	chr7	+	19034407	19034533	0	0
Sympk	e7.0	11451	11700	1.02419	0.534729	chr7:19024376-19054622	symplekin	ENSMUSG00000023118	1	0	1	0	0	0	0	0	0	chr7	+	19035826	19036075	0	0
Sympk	e9.0	12287	12457	-1.16861	0.0300084	chr7:19024376-19054622	symplekin	ENSMUSG00000023118	1	0	1	0	0	0	0	0	0	chr7	+	19036662	19036832	0	0
Sympk	e10.0	13485	13724	-1.12527	0.158104	chr7:19024376-19054622	symplekin	ENSMUSG00000023118	1	0	1	0	0	0	0	0	0	chr7	+	19037860	19038099	0	0
Sympk	e11.0	15715	15869	1.05176	0.568377	chr7:19024376-19054622	symplekin	ENSMUSG00000023118	1	0	1	0	0	0	0	0	0	chr7	+	19040090	19040244	0	0
Sympk	e12.0	16167	16317	-1.0075	0.860587	chr7:19024376-19054622	symplekin	ENSMUSG00000023118	1	0	1	0	0	0	0	0	0	chr7	+	19040542	19040692	0	0
Sympk	e13.0	18203	18407	-1.06099	0.357204	chr7:19024376-19054622	symplekin	ENSMUSG00000023118	1	0	1	0	0	0	0	0	0	chr7	+	19042578	19042782	0	0
Sympk	e14.0	19050	19200	-1.13101	0.01447	chr7:19024376-19054622	symplekin	ENSMUSG00000023118	1	0	1	0	0	0	0	0	0	chr7	+	19043425	19043575	0	0
Sympk	e15.0	20560	20795	-1.03985	0.548606	chr7:19024376-19054622	symplekin	ENSMUSG00000023118	1	0	1	0	0	0	0	0	0	chr7	+	19044935	19045170	0	0
Sympk	e16.0	21257	21338	-1.03946	0.500584	chr7:19024376-19054622	symplekin	ENSMUSG00000023118	1	0	1	0	0	0	0	0	0	chr7	+	19045632	19045713	0	0
Sympk	e17.0	21473	21586	1.07485	0.122395	chr7:19024376-19054622	symplekin	ENSMUSG00000023118	1	0	1	0	0	0	0	0	0	chr7	+	19045848	19045961	0	0
Sympk	e18.0	22380	22527	-1.04068	0.567424	chr7:19024376-19054622	symplekin	ENSMUSG00000023118	1	0	1	0	0	0	0	0	0	chr7	+	19046755	19046902	0	0
Sympk	e19.0	23075	23235	-1.07451	0.534397	chr7:19024376-19054622	symplekin	ENSMUSG00000023118	1	0	1	0	0	0	0	0	0	chr7	+	19047450	19047610	0	0
Sympk	e20.0	24074	24182	1.03101	0.760501	chr7:19024376-19054622	symplekin	ENSMUSG00000023118	1	0	1	0	0	0	0	0	0	chr7	+	19048449	19048557	0	0
Sympk	e21.0	24465	24565	1.00336	0.968287	chr7:19024376-19054622	symplekin	ENSMUSG00000023118	1	0	1	0	0	0	0	0	0	chr7	+	19048840	19048940	0	0
Sympk	e22.0	25005	25095	-1.00845	0.928567	chr7:19024376-19054622	symplekin	ENSMUSG00000023118	1	0	1	0	0	0	0	0	0	chr7	+	19049380	19049470	0	0
Sympk	e23.0	25563	25664	1.02719	0.693712	chr7:19024376-19054622	symplekin	ENSMUSG00000023118	1	0	1	0	0	0	0	0	0	chr7	+	19049938	19050039	0	0
Dmwd	e1.0	1	502	1.13717	0.267941	chr7:19076200-19082776	dystrophia myotonica-containing WD repeat motif	ENSMUSG00000030410	0	0	1	0	0	0	0	0	0	chr7	+	19076200	19076701	0	0
Fbxo46	e1.0	1	78	-1.51742	0.15897	chr7:19119859-19138261	F-box protein 46	---	0	0	1	0	0	0	0	0	0	chr7	+	19119859	19119936	0	0
Eml2	e1.0	1	341	-1.05005	0.491327	chr7:19176421-19206482	echinoderm microtubule associated protein like 2	---	0	0	1	0	0	0	0	0	0	chr7	+	19176421	19176761	0	0
Eml2	e2.0	2807	3025	-1.31498	0.320569	chr7:19176421-19206482	echinoderm microtubule associated protein like 2	---	0	0	1	0	0	0	0	0	0	chr7	+	19179227	19179445	0	0
Eml2	e3.0	3106	3229	1.01615	0.904417	chr7:19176421-19206482	echinoderm microtubule associated protein like 2	---	0	0	1	0	0	0	0	0	0	chr7	+	19179526	19179649	0	0
Eml2	e4.0	3331	3435	1.08827	0.394693	chr7:19176421-19206482	echinoderm microtubule associated protein like 2	---	0	0	1	0	0	0	0	0	0	chr7	+	19179751	19179855	0	0
Rtn2	e1.0	1	242	1.08587	0.275376	chr7:19282624-19296164	reticulon 2 (Z-band associated protein)	---	0	0	1	0	0	0	0	0	0	chr7	+	19282624	19282865	0	0
Rtn2	e2.0	3912	3956	1.06113	0.357294	chr7:19282624-19296164	reticulon 2 (Z-band associated protein)	---	0	0	1	0	0	0	0	0	0	chr7	+	19286535	19286579	0	1
Rtn2	e3.0	4060	4530	-1.06046	0.237781	chr7:19282624-19296164	reticulon 2 (Z-band associated protein)	---	0	0	1	0	0	0	0	0	0	chr7	+	19286683	19287153	0	1
Rtn2	e4.0	4624	4887	1.00008	0.998113	chr7:19282624-19296164	reticulon 2 (Z-band associated protein)	---	0	0	1	0	0	0	0	0	0	chr7	+	19287247	19287510	0	1
Ercc2	e1.0	1	43	-1.67566	0.0970497	chr7:19382017-19395694	excision repair cross-complementing rodent repair deficiency, complementation group 2	---	0	0	1	0	0	0	0	0	0	chr7	+	19382017	19382059	0	0
Ercc2	e3.0	1928	2005	-1.05151	0.860229	chr7:19382017-19395694	excision repair cross-complementing rodent repair deficiency, complementation group 2	---	0	0	1	1	0	0	0	0	0	chr7	+	19383944	19384021	0	1
Ercc2	e4.0	2083	2145	-1.08986	0.752031	chr7:19382017-19395694	excision repair cross-complementing rodent repair deficiency, complementation group 2	---	0	0	1	1	0	1	0	0	0	chr7	+	19384099	19384161	0	0
Ercc2	e5.0	2286	2399	1.08606	0.597008	chr7:19382017-19395694	excision repair cross-complementing rodent repair deficiency, complementation group 2	---	0	0	1	1	0	0	0	0	0	chr7	+	19384302	19384415	0	1
Ercc2	e6.0	3607	3723	1.26876	0.176977	chr7:19382017-19395694	excision repair cross-complementing rodent repair deficiency, complementation group 2	---	0	0	1	1	0	0	0	0	0	chr7	+	19385623	19385739	0	1
Ercc2	e7.0	3814	3930	-1.01698	0.919376	chr7:19382017-19395694	excision repair cross-complementing rodent repair deficiency, complementation group 2	---	0	0	1	1	0	0	0	0	0	chr7	+	19385830	19385946	0	1
Ercc2	e8.0	4691	4814	1.07098	0.625071	chr7:19382017-19395694	excision repair cross-complementing rodent repair deficiency, complementation group 2	---	0	0	1	1	0	0	0	0	0	chr7	+	19386707	19386830	0	1
Ercc2	e10.0	5097	5230	-1.02523	0.943614	chr7:19382017-19395694	excision repair cross-complementing rodent repair deficiency, complementation group 2	---	0	0	1	1	0	0	0	0	0	chr7	+	19387113	19387246	0	2
Ercc2	e11.0	5313	5481	-1.06126	0.786356	chr7:19382017-19395694	excision repair cross-complementing rodent repair deficiency, complementation group 2	---	0	0	1	1	0	0	0	0	0	chr7	+	19387329	19387497	0	2
Zfp235	e2.0	1778	2116	1.32977	0.372526	chr7:24132372-24143244	zinc finger protein 235	ENSMUSG00000047603	0	0	1	0	0	0	0	0	0	chr7	+	24134149	24134487	0	0
Zfp235	e3.0	2887	2944	-1.09905	0.557942	chr7:24132372-24143244	zinc finger protein 235	ENSMUSG00000047603	0	0	1	0	0	0	0	0	0	chr7	+	24135258	24135315	0	2
Zfp93	e3.0	2433	2698	-1.16332	0.571481	chr7:24267984-24277794	zinc finger protein 93	ENSMUSG00000055305	0	0	1	0	0	0	0	0	0	chr7	+	24270416	24270681	0	0
Irgq	e1.0	1	257	-1.09558	0.528545	chr7:24530648-24538599	immunity-related GTPase family, Q	ENSMUSG00000041037	0	0	1	0	0	0	0	0	0	chr7	+	24530648	24530904	0	0
Xrcc1	e3.0	705	1071	1.04966	0.736187	chr7:24546289-24573438	X-ray repair complementing defective repair in Chinese hamster cells 1	ENSMUSG00000051768	0	0	1	0	0	0	0	0	0	chr7	+	24546993	24547359	0	0
Xrcc1	e4.0	1502	1594	1.0037	0.969174	chr7:24546289-24573438	X-ray repair complementing defective repair in Chinese hamster cells 1	ENSMUSG00000051768	0	0	1	0	0	0	0	0	0	chr7	+	24547790	24547882	0	2
Rps19	e3.0	545	615	-1.00445	0.925391	chr7:24884592-24889811	ribosomal protein S19	---	0	0	1	1	0	1	0	0	0	chr7	+	24885136	24885206	0	2
Arhgef1	e2.0	1361	1512	-1.47655	0.354136	chr7:24902986-24926592	Rho guanine nucleotide exchange factor (GEF) 1	---	0	0	1	0	0	0	0	0	0	chr7	+	24904346	24904497	0	0
Tmem145	e1.0	1	178	-1.26835	0.437439	chr7:25306106-25316195	transmembrane protein 145	---	0	0	1	0	0	0	0	0	0	chr7	+	25306106	25306283	0	0
Tmem145	e2.0	984	1058	1.15462	0.366678	chr7:25306106-25316195	transmembrane protein 145	---	0	0	1	0	0	0	0	0	0	chr7	+	25307089	25307163	0	1
Tmem145	e3.0	1173	1250	1.03719	0.771174	chr7:25306106-25316195	transmembrane protein 145	---	0	0	1	0	0	0	0	0	0	chr7	+	25307278	25307355	0	1
Tmem145	e4.0	1343	1429	1.18829	0.0163951	chr7:25306106-25316195	transmembrane protein 145	---	0	0	1	0	0	0	0	0	0	chr7	+	25307448	25307534	0	1
Tmem145	e5.0	1512	1613	1.10472	0.304956	chr7:25306106-25316195	transmembrane protein 145	---	0	0	1	0	0	0	0	0	0	chr7	+	25307617	25307718	0	1
Tmem145	e6.0	1716	1800	1.1677	0.286184	chr7:25306106-25316195	transmembrane protein 145	---	0	0	1	0	0	0	0	0	0	chr7	+	25307821	25307905	0	1
Tmem145	e7.0	1898	1969	1.08877	0.632414	chr7:25306106-25316195	transmembrane protein 145	---	0	0	1	0	0	0	0	0	0	chr7	+	25308003	25308074	0	1
Tmem145	e8.0	2084	2152	-1.10149	0.298348	chr7:25306106-25316195	transmembrane protein 145	---	0	0	1	0	0	0	0	0	0	chr7	+	25308189	25308257	0	1
Tmem145	e9.0	2474	2554	-1.11655	0.244335	chr7:25306106-25316195	transmembrane protein 145	---	0	0	1	0	0	0	0	0	0	chr7	+	25308579	25308659	0	1
Tmem145	e10.0	2658	2736	-1.22131	0.147092	chr7:25306106-25316195	transmembrane protein 145	---	0	0	1	0	0	0	0	0	0	chr7	+	25308763	25308841	0	1
Tmem145	e11.0	2874	2967	-1.05618	0.682485	chr7:25306106-25316195	transmembrane protein 145	---	0	0	1	0	0	0	0	0	0	chr7	+	25308979	25309072	0	1
Tmem145	e12.0	3502	3674	-1.06275	0.434197	chr7:25306106-25316195	transmembrane protein 145	---	0	0	1	0	0	0	0	0	0	chr7	+	25309607	25309779	0	1
Tmem145	e13.0	5255	5375	-1.08445	0.508381	chr7:25306106-25316195	transmembrane protein 145	---	0	0	1	0	0	0	0	0	0	chr7	+	25311360	25311480	0	1
Tmem145	e14.0	8594	8800	-1.08902	0.322513	chr7:25306106-25316195	transmembrane protein 145	---	0	0	1	0	0	0	0	0	0	chr7	+	25314699	25314905	0	1
Megf8	e1.0	1	530	1.23257	0.114995	chr7:25317164-25365917	multiple EGF-like-domains 8	ENSMUSG00000045039	0	0	1	0	0	0	0	0	0	chr7	+	25317164	25317693	0	0
Megf8	e2.0	9217	9380	-1.04758	0.779706	chr7:25317164-25365917	multiple EGF-like-domains 8	ENSMUSG00000045039	0	0	1	0	0	0	0	0	0	chr7	+	25326380	25326543	0	0
Megf8	e3.0	10307	10513	-1.26449	0.170395	chr7:25317164-25365917	multiple EGF-like-domains 8	ENSMUSG00000045039	0	0	1	0	0	0	0	0	0	chr7	+	25327470	25327676	0	0
Megf8	e4.0	11322	11502	-1.12577	0.658822	chr7:25317164-25365917	multiple EGF-like-domains 8	ENSMUSG00000045039	0	0	1	0	0	0	0	0	0	chr7	+	25328485	25328665	0	0
Megf8	e5.0	11589	11677	1.29187	0.117494	chr7:25317164-25365917	multiple EGF-like-domains 8	ENSMUSG00000045039	0	0	1	0	0	0	0	0	0	chr7	+	25328752	25328840	0	0
Megf8	e6.0	12698	13113	1.20124	0.304378	chr7:25317164-25365917	multiple EGF-like-domains 8	ENSMUSG00000045039	0	0	1	0	0	0	0	0	0	chr7	+	25329861	25330276	0	0
Megf8	e7.0	13523	13668	1.15068	0.224547	chr7:25317164-25365917	multiple EGF-like-domains 8	ENSMUSG00000045039	0	0	1	0	0	0	0	0	0	chr7	+	25330686	25330831	0	0
Megf8	e8.0	13851	13973	-1.22707	0.414827	chr7:25317164-25365917	multiple EGF-like-domains 8	ENSMUSG00000045039	0	0	1	0	0	0	0	0	0	chr7	+	25331014	25331136	0	0
Megf8	e9.0	16595	16749	1.00286	0.962052	chr7:25317164-25365917	multiple EGF-like-domains 8	ENSMUSG00000045039	0	0	1	0	0	0	0	0	0	chr7	+	25333758	25333912	0	0
Megf8	e10.0	16966	17085	-1.04505	0.786948	chr7:25317164-25365917	multiple EGF-like-domains 8	ENSMUSG00000045039	0	0	1	0	0	0	0	0	0	chr7	+	25334129	25334248	0	0
Megf8	e11.0	17403	17547	1.23858	0.254156	chr7:25317164-25365917	multiple EGF-like-domains 8	ENSMUSG00000045039	0	0	1	0	0	0	0	0	0	chr7	+	25334566	25334710	0	0
Megf8	e12.0	17629	17792	1.1648	0.281938	chr7:25317164-25365917	multiple EGF-like-domains 8	ENSMUSG00000045039	0	0	1	0	0	0	0	0	0	chr7	+	25334792	25334955	0	0
Megf8	e13.0	20611	20811	-1.05711	0.764352	chr7:25317164-25365917	multiple EGF-like-domains 8	ENSMUSG00000045039	0	0	1	0	0	0	0	0	0	chr7	+	25337774	25337974	0	0
Megf8	e14.0	21196	21396	1.1241	0.366031	chr7:25317164-25365917	multiple EGF-like-domains 8	ENSMUSG00000045039	0	0	1	0	0	0	0	0	0	chr7	+	25338359	25338559	0	0
Megf8	e15.0	22302	22538	-1.09196	0.612657	chr7:25317164-25365917	multiple EGF-like-domains 8	ENSMUSG00000045039	0	0	1	0	0	0	0	0	0	chr7	+	25339465	25339701	0	0
Megf8	e16.0	23056	23174	-1.50597	0.0173439	chr7:25317164-25365917	multiple EGF-like-domains 8	ENSMUSG00000045039	0	0	1	0	0	0	0	0	0	chr7	+	25340219	25340337	0	0
Megf8	e17.0	23254	23385	-1.32234	0.0746711	chr7:25317164-25365917	multiple EGF-like-domains 8	ENSMUSG00000045039	0	0	1	0	0	0	0	0	0	chr7	+	25340417	25340548	0	0
Megf8	e18.0	23470	23583	1.14795	0.44875	chr7:25317164-25365917	multiple EGF-like-domains 8	ENSMUSG00000045039	0	0	1	0	0	0	0	0	0	chr7	+	25340633	25340746	0	0
Megf8	e19.0	23809	24057	1.00992	0.930647	chr7:25317164-25365917	multiple EGF-like-domains 8	ENSMUSG00000045039	0	0	1	0	0	0	0	0	0	chr7	+	25340972	25341220	0	0
Megf8	e20.0	24535	24734	1.04883	0.70078	chr7:25317164-25365917	multiple EGF-like-domains 8	ENSMUSG00000045039	0	0	1	0	0	0	0	0	0	chr7	+	25341698	25341897	0	0
Megf8	e21.0	25050	25260	1.05127	0.806361	chr7:25317164-25365917	multiple EGF-like-domains 8	ENSMUSG00000045039	0	0	1	0	0	0	0	0	0	chr7	+	25342213	25342423	0	0
Megf8	e22.0	25357	25606	1.49523	0.0193763	chr7:25317164-25365917	multiple EGF-like-domains 8	ENSMUSG00000045039	0	0	1	0	0	0	0	0	0	chr7	+	25342520	25342769	0	0
Megf8	e23.0	26503	26635	1.33645	0.118071	chr7:25317164-25365917	multiple EGF-like-domains 8	ENSMUSG00000045039	0	0	1	0	0	0	0	0	0	chr7	+	25343666	25343798	0	0
Dmac2	e1.0	1	47	-1.28405	0.26383	chr7:25619414-25625550	distal membrane arm assembly complex 2	---	0	0	1	0	0	0	0	0	0	chr7	+	25619414	25619460	0	0
Dmac2	e2.0	79	1051	-1.09938	0.245368	chr7:25619414-25625550	distal membrane arm assembly complex 2	---	0	0	1	0	0	0	0	0	0	chr7	+	25619492	25620464	0	0
B9d2	e1.0	1	200	-1.03196	0.515564	chr7:25680779-25686560	B9 protein domain 2	---	0	0	1	0	0	0	0	0	0	chr7	+	25680779	25680978	0	0
Coq8b	e1.0	1	161	-1.09475	0.636898	chr7:27233013-27257949	coenzyme Q8B	---	0	0	1	0	0	0	0	0	0	chr7	+	27233013	27233173	0	0
Coq8b	e2.0	453	560	1.06188	0.575389	chr7:27233013-27257949	coenzyme Q8B	---	0	0	1	0	0	0	0	0	0	chr7	+	27233465	27233572	0	0
Coq8b	e3.0	690	809	-1.06465	0.743615	chr7:27233013-27257949	coenzyme Q8B	---	0	0	1	0	0	0	0	0	0	chr7	+	27233702	27233821	0	0
Coq8b	e4.0	929	995	-1.20162	0.455312	chr7:27233013-27257949	coenzyme Q8B	---	0	0	1	0	0	0	0	0	0	chr7	+	27233941	27234007	0	0
Coq8b	e5.0	4366	4443	-1.0542	0.800049	chr7:27233013-27257949	coenzyme Q8B	---	0	0	1	0	0	0	0	0	0	chr7	+	27237378	27237455	0	0
Coq8b	e6.0	6785	6907	1.03043	0.795783	chr7:27233013-27257949	coenzyme Q8B	---	0	0	1	0	0	0	0	0	0	chr7	+	27239797	27239919	0	0
Coq8b	e7.0	7028	7113	1.00929	0.937444	chr7:27233013-27257949	coenzyme Q8B	---	0	0	1	0	0	0	0	0	0	chr7	+	27240040	27240125	0	0
Coq8b	e8.0	8967	9107	-1.0017	0.985044	chr7:27233013-27257949	coenzyme Q8B	---	0	0	1	0	0	0	0	0	0	chr7	+	27241979	27242119	0	1
Coq8b	e9.0	9200	9281	-1.03792	0.523223	chr7:27233013-27257949	coenzyme Q8B	---	0	0	1	0	0	0	0	0	0	chr7	+	27242212	27242293	0	1
Coq8b	e10.0	10291	10384	-1.02153	0.842668	chr7:27233013-27257949	coenzyme Q8B	---	1	0	1	0	0	0	0	0	0	chr7	+	27243303	27243396	0	1
Numbl	e1.0	1	201	1.04141	0.911976	chr7:27258761-27282150	numb-like	ENSMUSG00000063160	0	0	1	0	0	0	0	0	0	chr7	+	27258761	27258961	0	0
Blvrb	e1.0	1	219	-1.12359	0.0104721	chr7:27447978-27465986	biliverdin reductase B (flavin reductase (NADPH))	---	0	0	1	0	0	0	0	0	0	chr7	+	27447978	27448196	0	0
2310022A10Rik	e1.0	1	74	-1.2843	0.141188	chr7:27553280-27583194	RIKEN cDNA 2310022A10 gene	---	0	0	1	0	0	0	0	0	0	chr7	+	27553280	27553353	0	0
2310022A10Rik	e2.0	3135	3255	-1.14054	0.287309	chr7:27553280-27583194	RIKEN cDNA 2310022A10 gene	---	0	0	1	0	0	0	0	0	0	chr7	+	27556414	27556534	0	0
2310022A10Rik	e3.0	7273	7324	-1.09675	0.391289	chr7:27553280-27583194	RIKEN cDNA 2310022A10 gene	---	0	0	1	0	0	0	0	0	0	chr7	+	27560552	27560603	0	1
2310022A10Rik	e4.0	11207	11294	1.05626	0.649781	chr7:27553280-27583194	RIKEN cDNA 2310022A10 gene	---	0	0	1	0	0	0	0	0	0	chr7	+	27564486	27564573	0	1
2310022A10Rik	e5.0	11381	11495	1.023	0.836397	chr7:27553280-27583194	RIKEN cDNA 2310022A10 gene	---	0	0	1	0	0	0	0	0	0	chr7	+	27564660	27564774	0	1
2310022A10Rik	e6.0	12368	12449	-1.04408	0.491117	chr7:27553280-27583194	RIKEN cDNA 2310022A10 gene	---	0	0	1	0	0	0	0	0	0	chr7	+	27565647	27565728	0	1
2310022A10Rik	e7.0	18285	18422	-1.08523	0.345728	chr7:27553280-27583194	RIKEN cDNA 2310022A10 gene	---	0	0	1	0	0	0	0	0	0	chr7	+	27571564	27571701	0	1
2310022A10Rik	e8.0	21312	21461	1.0563	0.21046	chr7:27553280-27583194	RIKEN cDNA 2310022A10 gene	---	1	0	1	0	0	0	0	0	0	chr7	+	27574591	27574740	0	1
2310022A10Rik	e9.0	25434	25504	-1.01808	0.761092	chr7:27553280-27583194	RIKEN cDNA 2310022A10 gene	---	1	0	1	0	0	0	0	0	0	chr7	+	27578713	27578783	0	1
2310022A10Rik	e10.0	27058	27412	1.01317	0.747588	chr7:27553280-27583194	RIKEN cDNA 2310022A10 gene	---	1	0	1	0	0	0	0	0	0	chr7	+	27580337	27580691	0	1
Zfp60	e2.0	123	277	2.02994	0.0325523	chr7:27731388-27751689	zinc finger protein 60	---	0	0	1	1	0	0	0	0	0	chr7	+	27731510	27731664	0	0
Dyrk1b	e1.0	1	158	1.03632	0.755775	chr7:28179483-28187298	dual-specificity tyrosine-(Y)-phosphorylation regulated kinase 1b	---	0	0	1	0	0	0	0	0	0	chr7	+	28179483	28179640	0	0
Lrfn1	e1.0	1	60	-1.07557	0.750992	chr7:28451985-28467548	leucine rich repeat and fibronectin type III domain containing 1	---	0	0	1	0	0	0	0	0	0	chr7	+	28451985	28452044	0	0
Lrfn1	e2.0	252	352	-1.83877	0.189262	chr7:28451985-28467548	leucine rich repeat and fibronectin type III domain containing 1	---	0	0	1	0	0	0	0	0	0	chr7	+	28452236	28452336	0	0
Fbxo27	e3.0	425	805	1.01228	0.946134	chr7:28692846-28699338	F-box protein 27	---	0	0	1	0	0	0	0	0	0	chr7	+	28693270	28693650	0	2
Sirt2	e1.0	1	116	1.04503	0.550391	chr7:28766752-28788665	sirtuin 2	---	0	0	1	0	0	0	0	0	0	chr7	+	28766752	28766867	0	0
Sirt2	e2.0	881	927	-1.04465	0.498619	chr7:28766752-28788665	sirtuin 2	---	0	0	1	0	0	1	0	0	0	chr7	+	28767632	28767678	0	0
Sirt2	e3.0	5060	5108	1.02802	0.417767	chr7:28766752-28788665	sirtuin 2	---	0	0	1	0	0	1	0	0	0	chr7	+	28771811	28771859	0	0
Sirt2	e4.0	5344	5457	-1.03424	0.59862	chr7:28766752-28788665	sirtuin 2	---	0	0	1	0	0	1	0	0	0	chr7	+	28772095	28772208	0	0
Hnrnpl	e1.0	1	55	-1.0248	0.906375	chr7:28808805-28822266	heterogeneous nuclear ribonucleoprotein L	---	0	0	1	0	0	0	0	0	0	chr7	+	28808805	28808859	0	0
Hnrnpl	e2.0	2086	2364	-1.40275	0.441125	chr7:28808805-28822266	heterogeneous nuclear ribonucleoprotein L	---	0	0	1	0	0	0	0	0	0	chr7	+	28810890	28811168	0	0
Dpf1	e2.0	4026	4123	1.09966	0.545549	chr7:29303976-29318243	D4, zinc and double PHD fingers family 1	---	0	0	1	0	0	0	0	0	0	chr7	+	29308001	29308098	0	0
Dpf1	e4.0	5670	5777	-1.06996	0.233064	chr7:29303976-29318243	D4, zinc and double PHD fingers family 1	---	0	0	1	0	0	0	0	0	0	chr7	+	29309645	29309752	0	1
Dpf1	e5.0	7290	7417	-1.05553	0.51879	chr7:29303976-29318243	D4, zinc and double PHD fingers family 1	---	0	0	1	0	0	0	0	0	0	chr7	+	29311265	29311392	0	1
Dpf1	e6.0	7632	7721	-1.06676	0.414744	chr7:29303976-29318243	D4, zinc and double PHD fingers family 1	---	0	0	1	0	0	0	0	0	0	chr7	+	29311607	29311696	0	1
Dpf1	e8.0	9107	9238	1.14282	0.0415228	chr7:29303976-29318243	D4, zinc and double PHD fingers family 1	---	0	0	1	0	0	0	0	0	0	chr7	+	29313082	29313213	0	1
Dpf1	e9.0	10164	10214	-1.02642	0.745546	chr7:29303976-29318243	D4, zinc and double PHD fingers family 1	---	0	0	1	0	0	0	0	0	0	chr7	+	29314139	29314189	0	1
Dpf1	e10.0	10308	10427	-1.00248	0.966839	chr7:29303976-29318243	D4, zinc and double PHD fingers family 1	---	0	0	1	0	0	0	0	0	0	chr7	+	29314283	29314402	0	1
Zfp260	e1.0	1	136	1.20961	0.370769	chr7:30095076-30107621	zinc finger protein 260	ENSMUSG00000049421	0	0	1	0	0	0	0	0	0	chr7	+	30095076	30095211	0	0
Clip3	e1.0	1	148	1.06784	0.360765	chr7:30291695-30308367	CAP-GLY domain containing linker protein 3	ENSMUSG00000013921	0	0	1	0	0	0	0	0	0	chr7	+	30291695	30291842	0	1
Hspb6	e2.0	1125	1356	-1.13913	0.695603	chr7:30552177-30555441	heat shock protein, alpha-crystallin-related, B6	---	0	0	1	0	0	0	0	0	0	chr7	+	30553301	30553532	0	0
Sbsn	e1.0	1	456	-1.08388	0.789654	chr7:30751460-30756133	suprabasin	---	0	0	1	0	0	0	0	0	0	chr7	+	30751460	30751915	0	0
Rhpn2	e2.0	19496	19611	-1.14215	0.769598	chr7:35334237-35392287	rhophilin, Rho GTPase binding protein 2	ENSMUSG00000030494	0	0	1	0	0	0	0	0	0	chr7	+	35353732	35353847	0	2
Rhpn2	e3.0	26744	26872	-1.19203	0.639764	chr7:35334237-35392287	rhophilin, Rho GTPase binding protein 2	ENSMUSG00000030494	0	0	1	0	0	0	0	0	0	chr7	+	35360980	35361108	0	2
Rhpn2	e4.0	29381	29456	1.06116	0.852725	chr7:35334237-35392287	rhophilin, Rho GTPase binding protein 2	ENSMUSG00000030494	0	0	1	0	0	0	0	0	0	chr7	+	35363617	35363692	0	2
Rhpn2	e5.0	36473	36550	1.25113	0.449017	chr7:35334237-35392287	rhophilin, Rho GTPase binding protein 2	ENSMUSG00000030494	0	0	1	0	0	0	0	0	0	chr7	+	35370709	35370786	0	2
Rhpn2	e6.0	36879	37003	1.29746	0.477764	chr7:35334237-35392287	rhophilin, Rho GTPase binding protein 2	ENSMUSG00000030494	0	0	1	0	0	0	0	0	0	chr7	+	35371115	35371239	0	2
Rhpn2	e7.0	38069	38235	1.26776	0.383731	chr7:35334237-35392287	rhophilin, Rho GTPase binding protein 2	ENSMUSG00000030494	0	0	1	0	0	0	0	0	0	chr7	+	35372305	35372471	0	2
Rhpn2	e8.0	41924	42111	-1.18162	0.485587	chr7:35334237-35392287	rhophilin, Rho GTPase binding protein 2	ENSMUSG00000030494	0	0	1	0	0	0	0	0	0	chr7	+	35376160	35376347	0	2
Rhpn2	e9.0	42738	42894	1.10474	0.594084	chr7:35334237-35392287	rhophilin, Rho GTPase binding protein 2	ENSMUSG00000030494	0	0	1	0	0	0	0	0	0	chr7	+	35376974	35377130	0	2
Rhpn2	e10.0	45329	45448	-2.43332	0.110641	chr7:35334237-35392287	rhophilin, Rho GTPase binding protein 2	ENSMUSG00000030494	0	0	1	0	0	0	0	0	0	chr7	+	35379565	35379684	0	2
Rhpn2	e11.0	47101	47295	-1.2227	0.460472	chr7:35334237-35392287	rhophilin, Rho GTPase binding protein 2	ENSMUSG00000030494	0	0	1	0	0	0	0	0	0	chr7	+	35381337	35381531	0	2
Ankrd27	e1.0	1	123	-1.08111	0.828984	chr7:35586247-35639237	ankyrin repeat domain 27 (VPS9 domain)	---	0	0	1	0	0	0	0	0	0	chr7	+	35586247	35586369	0	0
Ankrd27	e2.0	5506	5636	-1.01359	0.958244	chr7:35586247-35639237	ankyrin repeat domain 27 (VPS9 domain)	---	0	0	1	0	0	0	0	0	0	chr7	+	35591752	35591882	0	1
Ankrd27	e3.0	14069	14179	1.12136	0.682076	chr7:35586247-35639237	ankyrin repeat domain 27 (VPS9 domain)	---	0	0	1	0	0	0	0	0	0	chr7	+	35600315	35600425	0	2
Ankrd27	e4.0	15244	15400	-1.00368	0.988694	chr7:35586247-35639237	ankyrin repeat domain 27 (VPS9 domain)	---	0	0	1	0	0	0	0	0	0	chr7	+	35601490	35601646	0	2
Ankrd27	e5.0	16182	16336	-1.05416	0.729127	chr7:35586247-35639237	ankyrin repeat domain 27 (VPS9 domain)	---	0	0	1	0	0	0	0	0	0	chr7	+	35602428	35602582	0	2
Ankrd27	e6.0	17309	17368	-1.22673	0.172301	chr7:35586247-35639237	ankyrin repeat domain 27 (VPS9 domain)	---	0	0	1	0	0	0	0	0	0	chr7	+	35603555	35603614	0	2
Ankrd27	e7.0	17453	17506	-1.08413	0.684654	chr7:35586247-35639237	ankyrin repeat domain 27 (VPS9 domain)	---	0	0	1	0	0	0	0	0	0	chr7	+	35603699	35603752	0	2
Ankrd27	e8.0	17590	17655	1.09584	0.667104	chr7:35586247-35639237	ankyrin repeat domain 27 (VPS9 domain)	---	0	0	1	0	0	0	0	0	0	chr7	+	35603836	35603901	0	2
Ankrd27	e9.0	17967	18043	1.1043	0.737281	chr7:35586247-35639237	ankyrin repeat domain 27 (VPS9 domain)	---	0	0	1	0	0	0	0	0	0	chr7	+	35604213	35604289	0	2
Ankrd27	e10.0	19537	19658	-1.02929	0.879539	chr7:35586247-35639237	ankyrin repeat domain 27 (VPS9 domain)	---	0	0	1	0	0	0	0	0	0	chr7	+	35605783	35605904	0	2
Ankrd27	e11.0	20855	20933	-1.11229	0.516691	chr7:35586247-35639237	ankyrin repeat domain 27 (VPS9 domain)	---	0	0	1	0	0	0	0	0	0	chr7	+	35607101	35607179	0	2
Ankrd27	e12.0	22075	22207	1.06986	0.675772	chr7:35586247-35639237	ankyrin repeat domain 27 (VPS9 domain)	---	0	0	1	0	0	0	0	0	0	chr7	+	35608321	35608453	0	2
1600014C10Rik	e2.0	571	683	-1.04789	0.58704	chr7:38183217-38197563	RIKEN cDNA 1600014C10 gene	---	0	0	1	0	0	0	0	0	0	chr7	+	38183787	38183899	0	0
Zfp788	e1.0	1	165	1.4778	0.0637334	chr7:41633530-41650931	zinc finger protein 788	---	0	0	1	0	0	0	0	0	0	chr7	+	41633530	41633694	0	0
Zfp788	e4.0	9804	9903	1.58078	0.0222491	chr7:41633530-41650931	zinc finger protein 788	---	0	0	1	1	0	1	0	0	1	chr7	+	41643333	41643432	0	0
Josd2	e2.0	327	438	1.15981	0.258145	chr7:44467980-44471658	Josephin domain containing 2	---	0	0	1	1	0	1	0	0	0	chr7	+	44468306	44468417	0	0
Josd2	e4.0	2433	2558	-1.09313	0.471428	chr7:44467980-44471658	Josephin domain containing 2	---	0	0	1	1	0	1	0	0	0	chr7	+	44470412	44470537	0	2
Josd2	e5.0	2880	3008	-2.84715	0.123075	chr7:44467980-44471658	Josephin domain containing 2	---	0	0	1	1	0	1	0	0	0	chr7	+	44470859	44470987	0	0
Kcnc3	e1.0	1	110	-1.57198	0.447967	chr7:44587357-44604752	potassium voltage gated channel, Shaw-related subfamily, member 3	---	0	0	1	0	0	0	0	0	0	chr7	+	44587357	44587466	0	0
Kcnc3	e2.0	3096	4402	-1.07564	0.629275	chr7:44587357-44604752	potassium voltage gated channel, Shaw-related subfamily, member 3	---	0	0	1	0	0	0	0	0	0	chr7	+	44590452	44591758	0	1
Vrk3	e1.0	1	116	-1.05016	0.783806	chr7:44748536-44777512	vaccinia related kinase 3	ENSMUSG00000002205	0	0	1	0	0	0	0	0	0	chr7	+	44748536	44748651	0	0
Vrk3	e2.0	3580	3641	1.00806	0.929014	chr7:44748536-44777512	vaccinia related kinase 3	ENSMUSG00000002205	0	0	1	0	0	0	0	0	0	chr7	+	44752115	44752176	0	1
Vrk3	e3.0	5281	5420	1.15352	0.0828885	chr7:44748536-44777512	vaccinia related kinase 3	ENSMUSG00000002205	0	0	1	0	0	0	0	0	0	chr7	+	44753816	44753955	0	1
Fuz	e1.0	1	284	-1.14654	0.225199	chr7:44896079-44902631	fuzzy planar cell polarity protein	---	0	0	1	0	0	0	0	0	0	chr7	+	44896079	44896362	0	0
Fuz	e2.0	469	590	1.08368	0.677144	chr7:44896079-44902631	fuzzy planar cell polarity protein	---	0	0	1	0	0	0	0	0	0	chr7	+	44896547	44896668	0	2
Fuz	e3.0	837	921	-1.04786	0.718631	chr7:44896079-44902631	fuzzy planar cell polarity protein	---	0	0	1	0	0	0	0	0	0	chr7	+	44896915	44896999	0	2
Fuz	e4.0	1183	1251	-1.11723	0.455897	chr7:44896079-44902631	fuzzy planar cell polarity protein	---	0	0	1	0	0	0	0	0	0	chr7	+	44897261	44897329	0	2
Fuz	e5.0	1442	1546	-1.31522	0.348745	chr7:44896079-44902631	fuzzy planar cell polarity protein	---	0	0	1	0	0	0	0	0	0	chr7	+	44897520	44897624	0	2
Il4i1 // Nup62 // Il4i1b	e4.0	16031	16096	-2.03662	0.146638	chr7:44816086-44840808	interleukin 4 induced 1 // nucleoporin 62 // interleukin 4 induced 1B	ENSMUSG00000074141,ENSMUSG00000109511	1	0	1	0	0	0	0	0	0	chr7	+	44832116	44832181	0	0
Il4i1 // Nup62 // Il4i1b	e8.0	20546	20781	-2.19634	0.199347	chr7:44816086-44840808	interleukin 4 induced 1 // nucleoporin 62 // interleukin 4 induced 1B	ENSMUSG00000074141,ENSMUSG00000109511	1	0	1	0	0	0	0	0	0	chr7	+	44836631	44836866	0	0
Akt1s1	e1.0	1	125	1.19504	0.148405	chr7:44849224-44855421	AKT1 substrate 1 (proline-rich)	---	0	0	1	0	0	0	0	0	0	chr7	+	44849224	44849348	0	0
Akt1s1	e5.0	3348	3736	1.0204	0.503533	chr7:44849224-44855421	AKT1 substrate 1 (proline-rich)	---	0	0	1	1	0	1	0	0	0	chr7	+	44852571	44852959	0	1
Pnkp	e1.0	1	157	1.03818	0.837907	chr7:44857146-44862929	polynucleotide kinase 3'- phosphatase	---	0	0	1	0	0	0	0	0	0	chr7	+	44857146	44857302	0	0
Irf3	e1.0	1	261	-1.05245	0.828285	chr7:44997648-45002847	interferon regulatory factor 3	---	0	0	1	0	0	0	0	0	0	chr7	+	44997648	44997908	0	0
Irf3	e2.0	302	419	1.52405	0.316907	chr7:44997648-45002847	interferon regulatory factor 3	---	0	0	1	1	0	0	0	0	0	chr7	+	44997949	44998066	0	0
Pih1d1	e2.0	1528	1754	1.01465	0.91208	chr7:45154302-45160065	PIH1 domain containing 1	---	0	0	1	0	0	0	0	0	0	chr7	+	45155829	45156055	0	0
Slc17a7	e1.0	1	224	-1.09413	0.558854	chr7:45163921-45176138	solute carrier family 17 (sodium-dependent inorganic phosphate cotransporter), member 7	ENSMUSG00000070570	0	0	1	0	0	0	0	0	0	chr7	+	45163921	45164144	0	0
Slc17a7	e2.0	4795	5047	-1.04132	0.541747	chr7:45163921-45176138	solute carrier family 17 (sodium-dependent inorganic phosphate cotransporter), member 7	ENSMUSG00000070570	0	0	1	0	0	0	0	0	0	chr7	+	45168715	45168967	0	0
Mtag2	e1.0	1	114	-1.01358	0.962789	chr7:45366161-45367950	metastasis associated gene 2	ENSMUSG00000091510	0	0	1	0	0	0	0	0	0	chr7	+	45366161	45366274	0	0
Bcat2	e1.0	1	247	-1.27797	0.333593	chr7:45570153-45589709	branched chain aminotransferase 2, mitochondrial	---	0	0	1	0	0	0	0	0	0	chr7	+	45570153	45570399	0	0
Mamstr	e7.0	4229	4453	-1.05878	0.840345	chr7:45639976-45646521	MEF2 activating motif and SAP domain containing transcriptional regulator	ENSMUSG00000042918	0	0	1	0	0	0	0	0	0	chr7	+	45644204	45644428	0	2
Mamstr	e8.0	4544	4598	1.16051	0.270125	chr7:45639976-45646521	MEF2 activating motif and SAP domain containing transcriptional regulator	ENSMUSG00000042918	0	0	1	0	0	0	0	0	0	chr7	+	45644519	45644573	0	2
Kdelr1	e1.0	1	332	-1.17945	0.155224	chr7:45872770-45883729	KDEL (Lys-Asp-Glu-Leu) endoplasmic reticulum protein retention receptor 1	ENSMUSG00000002778	0	0	1	0	0	0	0	0	0	chr7	+	45872770	45873101	0	0
Kdelr1	e2.0	990	1090	-1.01411	0.80129	chr7:45872770-45883729	KDEL (Lys-Asp-Glu-Leu) endoplasmic reticulum protein retention receptor 1	ENSMUSG00000002778	0	0	1	0	0	0	0	0	0	chr7	+	45873759	45873859	0	1
Kdelr1	e3.0	1274	1432	1.0011	0.979419	chr7:45872770-45883729	KDEL (Lys-Asp-Glu-Leu) endoplasmic reticulum protein retention receptor 1	ENSMUSG00000002778	0	0	1	0	0	0	0	0	0	chr7	+	45874043	45874201	0	1
Tmem143	e1.0	1	33	1.05728	0.864556	chr7:45897069-45917411	transmembrane protein 143	---	0	0	1	0	0	0	0	0	0	chr7	+	45897069	45897101	0	0
Kcnc1	e1.0	1	1780	-1.09556	0.477688	chr7:46396468-46438704	potassium voltage gated channel, Shaw-related subfamily, member 1	---	0	0	1	0	0	0	0	0	0	chr7	+	46396468	46398247	0	0
Kcnc1	e2.0	30879	31812	1	0.704	chr7:46396468-46438704	potassium voltage gated channel, Shaw-related subfamily, member 1	---	0	0	1	0	0	0	0	0	0	chr7	+	46427346	46428279	0	1
Gtf2h1	e1.0	1	195	-1.10906	0.638119	chr7:46796094-46823800	general transcription factor II H, polypeptide 1	---	0	0	1	0	0	0	0	0	0	chr7	+	46796094	46796288	0	0
Gtf2h1	e3.0	1304	1372	-1.51976	0.136058	chr7:46796094-46823800	general transcription factor II H, polypeptide 1	---	0	0	1	0	0	1	0	0	0	chr7	+	46797397	46797465	0	1
Prmt3	e2.0	236	368	-1.1413	0.560862	chr7:49778346-49858265	protein arginine N-methyltransferase 3	ENSMUSG00000030505	0	0	1	0	0	0	0	0	0	chr7	+	49778581	49778713	0	1
Prmt3	e3.0	1964	2046	-1.04269	0.769433	chr7:49778346-49858265	protein arginine N-methyltransferase 3	ENSMUSG00000030505	0	0	1	0	0	0	0	0	0	chr7	+	49780309	49780391	0	1
Prmt3	e4.0	2776	2825	-1.02449	0.845522	chr7:49778346-49858265	protein arginine N-methyltransferase 3	ENSMUSG00000030505	0	0	1	0	0	0	0	0	0	chr7	+	49781121	49781170	0	1
Prmt3	e5.0	3597	3699	1.12464	0.267857	chr7:49778346-49858265	protein arginine N-methyltransferase 3	ENSMUSG00000030505	0	0	1	0	0	0	0	0	0	chr7	+	49781942	49782044	0	1
Prmt3	e6.0	7722	7881	1.13433	0.206331	chr7:49778346-49858265	protein arginine N-methyltransferase 3	ENSMUSG00000030505	1	0	1	0	0	0	0	0	0	chr7	+	49786067	49786226	0	1
Prmt3	e7.0	8888	9029	-1.07669	0.434374	chr7:49778346-49858265	protein arginine N-methyltransferase 3	ENSMUSG00000030505	1	0	1	0	0	0	0	0	0	chr7	+	49787233	49787374	0	1
Prmt3	e8.0	13628	13693	-1.22009	0.0816843	chr7:49778346-49858265	protein arginine N-methyltransferase 3	ENSMUSG00000030505	1	0	1	0	0	0	0	0	0	chr7	+	49791973	49792038	0	0
Prmt3	e9.0	19961	20082	-1.28914	0.0967581	chr7:49778346-49858265	protein arginine N-methyltransferase 3	ENSMUSG00000030505	1	0	1	0	0	0	0	0	0	chr7	+	49798306	49798427	0	0
Prmt3	e10.0	28182	28281	-1.34178	0.00402953	chr7:49778346-49858265	protein arginine N-methyltransferase 3	ENSMUSG00000030505	1	0	1	0	0	0	0	0	0	chr7	+	49806527	49806626	0	0
Slc17a6	e1.0	1	891	-1.00817	0.900067	chr7:51621830-51671126	solute carrier family 17 (sodium-dependent inorganic phosphate cotransporter), member 6	ENSMUSG00000030500	0	0	1	0	0	0	0	0	0	chr7	+	51621830	51622720	0	0
Gas2	e2.0	1985	2080	1.3871	0.573336	chr7:51862014-51994975	growth arrest specific 2	---	0	0	1	1	0	0	0	0	0	chr7	+	51863998	51864093	0	0
Gas2	e3.0	2269	2356	-1.89856	0.0620137	chr7:51862014-51994975	growth arrest specific 2	---	0	0	1	0	0	0	0	0	0	chr7	+	51864282	51864369	0	0
Tubgcp5	e1.0	1	216	-1.36053	0.0759104	chr7:55794125-55831678	tubulin, gamma complex associated protein 5	---	0	0	1	0	0	0	0	0	0	chr7	+	55794125	55794340	0	0
Tubgcp5	e2.0	1774	1827	1.05916	0.685634	chr7:55794125-55831678	tubulin, gamma complex associated protein 5	---	0	0	1	0	0	0	0	0	0	chr7	+	55795898	55795951	0	2
Tubgcp5	e3.0	1915	2023	-1.0693	0.636878	chr7:55794125-55831678	tubulin, gamma complex associated protein 5	---	0	0	1	0	0	0	0	0	0	chr7	+	55796039	55796147	0	2
Tubgcp5	e4.0	4708	4804	1.23699	0.0409298	chr7:55794125-55831678	tubulin, gamma complex associated protein 5	---	0	0	1	0	0	0	0	0	0	chr7	+	55798832	55798928	0	2
Tubgcp5	e5.0	5339	5418	1.10486	0.404114	chr7:55794125-55831678	tubulin, gamma complex associated protein 5	---	0	0	1	0	0	0	0	0	0	chr7	+	55799463	55799542	0	2
Tubgcp5	e8.0	11171	11260	-1.0379	0.8298	chr7:55794125-55831678	tubulin, gamma complex associated protein 5	---	0	0	1	1	0	0	0	0	0	chr7	+	55805295	55805384	0	2
Tubgcp5	e9.0	11929	12022	-1.19872	0.040504	chr7:55794125-55831678	tubulin, gamma complex associated protein 5	---	0	0	1	1	0	0	0	0	0	chr7	+	55806053	55806146	0	2
Cyfip1	e3.0	29834	29951	-1.67269	0.298629	chr7:55842026-55932633	cytoplasmic FMR1 interacting protein 1	---	0	0	1	0	0	0	0	0	0	chr7	+	55871859	55871976	0	1
Cyfip1	e4.0	30042	30131	1.0472	0.883513	chr7:55842026-55932633	cytoplasmic FMR1 interacting protein 1	---	0	0	1	0	0	0	0	0	0	chr7	+	55872067	55872156	0	1
Cyfip1	e5.0	31421	31498	1.18352	0.570915	chr7:55842026-55932633	cytoplasmic FMR1 interacting protein 1	---	0	0	1	0	0	0	0	0	0	chr7	+	55873446	55873523	0	1
Cyfip1	e6.0	31632	31733	-1.32277	0.188609	chr7:55842026-55932633	cytoplasmic FMR1 interacting protein 1	---	0	0	1	0	0	0	0	0	0	chr7	+	55873657	55873758	0	1
Cyfip1	e7.0	32882	33063	-1.15024	0.574502	chr7:55842026-55932633	cytoplasmic FMR1 interacting protein 1	---	0	0	1	0	0	0	0	0	0	chr7	+	55874907	55875088	0	1
Cyfip1	e8.0	35666	35762	-1.0576	0.837116	chr7:55842026-55932633	cytoplasmic FMR1 interacting protein 1	---	0	0	1	0	0	0	0	0	0	chr7	+	55877691	55877787	0	1
Cyfip1	e9.0	35854	35982	1.31865	0.441226	chr7:55842026-55932633	cytoplasmic FMR1 interacting protein 1	---	0	0	1	0	0	0	0	0	0	chr7	+	55877879	55878007	0	1
Cyfip1	e10.0	37052	37156	1.07046	0.698318	chr7:55842026-55932633	cytoplasmic FMR1 interacting protein 1	---	0	0	1	0	0	0	0	0	0	chr7	+	55879077	55879181	0	1
Cyfip1	e11.0	44701	44792	1.08749	0.78462	chr7:55842026-55932633	cytoplasmic FMR1 interacting protein 1	---	0	0	1	0	0	0	0	0	0	chr7	+	55886726	55886817	0	1
Cyfip1	e12.0	45797	45914	-1.01651	0.956008	chr7:55842026-55932633	cytoplasmic FMR1 interacting protein 1	---	0	0	1	0	0	0	0	0	0	chr7	+	55887822	55887939	0	1
Cyfip1	e13.0	49964	50086	-1.00045	0.998104	chr7:55842026-55932633	cytoplasmic FMR1 interacting protein 1	---	0	0	1	0	0	0	0	0	0	chr7	+	55891989	55892111	0	1
Cyfip1	e14.0	51095	51220	-1.48867	0.445474	chr7:55842026-55932633	cytoplasmic FMR1 interacting protein 1	---	1	0	1	0	0	0	0	0	0	chr7	+	55893120	55893245	0	1
Cyfip1	e15.0	52956	53122	1.01471	0.941049	chr7:55842026-55932633	cytoplasmic FMR1 interacting protein 1	---	1	0	1	0	0	0	0	0	0	chr7	+	55894981	55895147	0	1
Cyfip1	e16.0	54643	54790	-1.07732	0.426204	chr7:55842026-55932633	cytoplasmic FMR1 interacting protein 1	---	1	0	1	0	0	0	0	0	0	chr7	+	55896668	55896815	0	1
Cyfip1	e17.0	55800	55947	-2.26674	0.0948185	chr7:55842026-55932633	cytoplasmic FMR1 interacting protein 1	---	1	0	1	0	0	0	0	0	1	chr7	+	55897825	55897972	0	0
Cyfip1	e18.0	56213	56366	-1.13678	0.76597	chr7:55842026-55932633	cytoplasmic FMR1 interacting protein 1	---	1	0	1	0	1	0	0	0	1	chr7	+	55898238	55898391	0	1
Cyfip1	e19.0	57890	58046	-1.39276	0.227322	chr7:55842026-55932633	cytoplasmic FMR1 interacting protein 1	---	1	0	1	0	0	0	0	0	0	chr7	+	55899915	55900071	0	1
Cyfip1	e20.0	58479	58575	-1.2369	0.239532	chr7:55842026-55932633	cytoplasmic FMR1 interacting protein 1	---	1	0	1	0	0	0	0	0	0	chr7	+	55900504	55900600	0	1
Cyfip1	e21.0	62164	62240	1.18404	0.597775	chr7:55842026-55932633	cytoplasmic FMR1 interacting protein 1	---	1	0	1	0	0	0	0	0	0	chr7	+	55904189	55904265	0	1
Cyfip1	e22.0	62349	62457	-1.15146	0.594346	chr7:55842026-55932633	cytoplasmic FMR1 interacting protein 1	---	1	0	1	0	0	0	0	0	0	chr7	+	55904374	55904482	0	1
Cyfip1	e23.0	65294	65413	1.02901	0.907386	chr7:55842026-55932633	cytoplasmic FMR1 interacting protein 1	---	1	0	1	0	0	0	0	0	0	chr7	+	55907319	55907438	0	1
Cyfip1	e24.0	66340	66539	1.17916	0.418555	chr7:55842026-55932633	cytoplasmic FMR1 interacting protein 1	---	1	0	1	0	0	0	0	0	0	chr7	+	55908365	55908564	0	1
Cyfip1	e25.0	71415	71502	1.19053	0.110728	chr7:55842026-55932633	cytoplasmic FMR1 interacting protein 1	---	1	0	1	0	0	0	0	0	0	chr7	+	55913440	55913527	0	1
Cyfip1	e26.0	77395	77538	-1.09036	0.696902	chr7:55842026-55932633	cytoplasmic FMR1 interacting protein 1	---	1	0	1	0	0	0	0	0	0	chr7	+	55919420	55919563	0	1
Cyfip1	e27.0	80722	80812	-1.25372	0.183097	chr7:55842026-55932633	cytoplasmic FMR1 interacting protein 1	---	1	0	1	0	0	0	0	0	0	chr7	+	55922747	55922837	0	1
Cyfip1	e28.0	81850	81980	-1.10316	0.418915	chr7:55842026-55932633	cytoplasmic FMR1 interacting protein 1	---	1	0	1	0	0	0	0	0	0	chr7	+	55923875	55924005	0	1
Cyfip1	e29.0	82349	82421	-1.03037	0.902122	chr7:55842026-55932633	cytoplasmic FMR1 interacting protein 1	---	1	0	1	0	0	0	0	0	0	chr7	+	55924374	55924446	0	1
Cyfip1	e30.0	83087	83181	-1.05601	0.76859	chr7:55842026-55932633	cytoplasmic FMR1 interacting protein 1	---	1	0	1	0	0	0	0	0	0	chr7	+	55925112	55925206	0	1
Cyfip1	e31.0	84263	84501	-1.1781	0.59859	chr7:55842026-55932633	cytoplasmic FMR1 interacting protein 1	---	1	0	1	0	0	0	0	0	0	chr7	+	55926288	55926526	0	1
Cyfip1	e32.0	86162	86309	1.26438	0.240408	chr7:55842026-55932633	cytoplasmic FMR1 interacting protein 1	---	1	0	1	0	0	0	0	0	0	chr7	+	55928187	55928334	0	1
Herc2	e3.0	702	794	-1.09209	0.811582	chr7:56050155-56231800	HECT and RLD domain containing E3 ubiquitin protein ligase 2	---	0	0	1	0	0	0	0	0	0	chr7	+	56050856	56050948	0	0
Herc2	e4.0	17830	17944	1.64413	0.209233	chr7:56050155-56231800	HECT and RLD domain containing E3 ubiquitin protein ligase 2	---	0	0	1	0	0	0	0	0	0	chr7	+	56067984	56068098	0	0
Herc2	e5.0	22139	22276	-1.45933	0.44884	chr7:56050155-56231800	HECT and RLD domain containing E3 ubiquitin protein ligase 2	---	0	0	1	0	0	0	0	0	0	chr7	+	56072293	56072430	0	0
Herc2	e7.0	34835	35054	-1.85131	0.188342	chr7:56050155-56231800	HECT and RLD domain containing E3 ubiquitin protein ligase 2	---	0	0	1	0	0	0	0	0	0	chr7	+	56084989	56085208	0	0
Herc2	e8.0	37186	37286	-1.72952	0.286068	chr7:56050155-56231800	HECT and RLD domain containing E3 ubiquitin protein ligase 2	---	0	0	1	0	0	0	0	0	0	chr7	+	56087340	56087440	0	0
Herc2	e9.0	38103	38259	-1.71936	0.0547168	chr7:56050155-56231800	HECT and RLD domain containing E3 ubiquitin protein ligase 2	---	0	0	1	0	0	0	0	0	0	chr7	+	56088257	56088413	0	0
Herc2	e10.0	40761	40871	1.05208	0.865572	chr7:56050155-56231800	HECT and RLD domain containing E3 ubiquitin protein ligase 2	---	0	0	1	0	0	0	0	0	0	chr7	+	56090915	56091025	0	0
Herc2	e11.0	42385	42556	-1.15531	0.548757	chr7:56050155-56231800	HECT and RLD domain containing E3 ubiquitin protein ligase 2	---	0	0	1	0	0	0	0	0	0	chr7	+	56092539	56092710	0	0
Herc2	e12.0	44111	44284	-1.16855	0.702881	chr7:56050155-56231800	HECT and RLD domain containing E3 ubiquitin protein ligase 2	---	0	0	1	0	0	0	0	0	0	chr7	+	56094265	56094438	0	0
Herc2	e13.0	47223	47411	-1.46679	0.281685	chr7:56050155-56231800	HECT and RLD domain containing E3 ubiquitin protein ligase 2	---	0	0	1	0	0	0	0	0	0	chr7	+	56097377	56097565	0	0
Herc2	e14.0	48181	48332	-1.25905	0.467236	chr7:56050155-56231800	HECT and RLD domain containing E3 ubiquitin protein ligase 2	---	0	0	1	0	0	0	0	0	0	chr7	+	56098335	56098486	0	0
Herc2	e15.0	49925	50082	-1.69137	0.0187338	chr7:56050155-56231800	HECT and RLD domain containing E3 ubiquitin protein ligase 2	---	0	0	1	0	0	0	0	0	0	chr7	+	56100079	56100236	0	0
Herc2	e16.0	50174	50287	-1.39073	0.322102	chr7:56050155-56231800	HECT and RLD domain containing E3 ubiquitin protein ligase 2	---	0	0	1	0	0	0	0	0	0	chr7	+	56100328	56100441	0	0
Herc2	e17.0	53574	53825	-1.11593	0.746926	chr7:56050155-56231800	HECT and RLD domain containing E3 ubiquitin protein ligase 2	---	0	0	1	0	0	0	0	0	0	chr7	+	56103728	56103979	0	0
Herc2	e18.0	56185	56378	-2.03112	0.255243	chr7:56050155-56231800	HECT and RLD domain containing E3 ubiquitin protein ligase 2	---	0	0	1	0	0	0	0	0	0	chr7	+	56106339	56106532	0	0
Herc2	e19.0	58532	58732	1.02231	0.929631	chr7:56050155-56231800	HECT and RLD domain containing E3 ubiquitin protein ligase 2	---	0	0	1	0	0	0	0	0	0	chr7	+	56108686	56108886	0	0
Herc2	e20.0	62891	63119	1.08925	0.815513	chr7:56050155-56231800	HECT and RLD domain containing E3 ubiquitin protein ligase 2	---	0	0	1	0	0	0	0	0	0	chr7	+	56113045	56113273	0	0
Herc2	e21.0	63244	63368	-1.49898	0.493715	chr7:56050155-56231800	HECT and RLD domain containing E3 ubiquitin protein ligase 2	---	0	0	1	0	0	0	0	0	0	chr7	+	56113398	56113522	0	0
Herc2	e22.0	64548	64726	-1.18718	0.711175	chr7:56050155-56231800	HECT and RLD domain containing E3 ubiquitin protein ligase 2	---	0	0	1	0	0	0	0	0	0	chr7	+	56114702	56114880	0	0
Herc2	e23.0	71391	71575	-1.25463	0.477686	chr7:56050155-56231800	HECT and RLD domain containing E3 ubiquitin protein ligase 2	---	0	0	1	0	0	0	0	0	0	chr7	+	56121545	56121729	0	0
Herc2	e24.0	72159	72314	-1.59794	0.226444	chr7:56050155-56231800	HECT and RLD domain containing E3 ubiquitin protein ligase 2	---	0	0	1	0	0	0	0	0	0	chr7	+	56122313	56122468	0	0
Herc2	e25.0	74043	74228	-1.5339	0.210633	chr7:56050155-56231800	HECT and RLD domain containing E3 ubiquitin protein ligase 2	---	0	0	1	0	0	0	0	0	0	chr7	+	56124197	56124382	0	0
Herc2	e26.0	81015	81185	-1.21304	0.681241	chr7:56050155-56231800	HECT and RLD domain containing E3 ubiquitin protein ligase 2	---	0	0	1	0	0	0	0	0	0	chr7	+	56131169	56131339	0	0
Herc2	e27.0	81645	81748	-1.21163	0.67712	chr7:56050155-56231800	HECT and RLD domain containing E3 ubiquitin protein ligase 2	---	0	0	1	0	0	0	0	0	0	chr7	+	56131799	56131902	0	0
Herc2	e28.0	82268	82418	-1.23279	0.27719	chr7:56050155-56231800	HECT and RLD domain containing E3 ubiquitin protein ligase 2	---	0	0	1	0	0	0	0	0	0	chr7	+	56132422	56132572	0	0
Herc2	e29.0	84442	84656	-2.60402	0.0356692	chr7:56050155-56231800	HECT and RLD domain containing E3 ubiquitin protein ligase 2	---	0	0	1	0	0	0	0	0	0	chr7	+	56134596	56134810	0	0
Herc2	e30.0	84877	85009	-2.00971	0.00464415	chr7:56050155-56231800	HECT and RLD domain containing E3 ubiquitin protein ligase 2	---	0	0	1	0	0	0	0	0	0	chr7	+	56135031	56135163	0	0
Herc2	e31.0	85116	85243	1.10449	0.805187	chr7:56050155-56231800	HECT and RLD domain containing E3 ubiquitin protein ligase 2	---	0	0	1	0	0	0	0	0	0	chr7	+	56135270	56135397	0	0
Herc2	e32.0	85332	85527	-1.6089	0.451338	chr7:56050155-56231800	HECT and RLD domain containing E3 ubiquitin protein ligase 2	---	0	0	1	0	0	0	0	0	0	chr7	+	56135486	56135681	0	0
Herc2	e33.0	86433	86566	-2.92547	0.0492601	chr7:56050155-56231800	HECT and RLD domain containing E3 ubiquitin protein ligase 2	---	0	0	1	0	0	0	0	0	0	chr7	+	56136587	56136720	0	0
Herc2	e34.0	87067	87240	-1.65548	0.235157	chr7:56050155-56231800	HECT and RLD domain containing E3 ubiquitin protein ligase 2	---	0	0	1	0	0	0	0	0	0	chr7	+	56137221	56137394	0	0
Herc2	e35.0	87315	87451	-1.45579	0.0598248	chr7:56050155-56231800	HECT and RLD domain containing E3 ubiquitin protein ligase 2	---	0	0	1	0	0	0	0	0	0	chr7	+	56137469	56137605	0	0
Herc2	e36.0	87566	87717	-1.08058	0.850101	chr7:56050155-56231800	HECT and RLD domain containing E3 ubiquitin protein ligase 2	---	0	0	1	0	0	0	0	0	0	chr7	+	56137720	56137871	0	0
Herc2	e37.0	88625	88816	-1.11193	0.732662	chr7:56050155-56231800	HECT and RLD domain containing E3 ubiquitin protein ligase 2	---	0	0	1	0	0	0	0	0	0	chr7	+	56138779	56138970	0	0
Herc2	e38.0	95610	95797	-1.05662	0.890388	chr7:56050155-56231800	HECT and RLD domain containing E3 ubiquitin protein ligase 2	---	0	0	1	0	0	0	0	0	0	chr7	+	56145764	56145951	0	0
Herc2	e39.0	96383	96575	-1.08486	0.722413	chr7:56050155-56231800	HECT and RLD domain containing E3 ubiquitin protein ligase 2	---	0	0	1	0	0	0	0	0	0	chr7	+	56146537	56146729	0	0
Herc2	e40.0	98485	98667	-1.97254	0.00129492	chr7:56050155-56231800	HECT and RLD domain containing E3 ubiquitin protein ligase 2	---	0	0	1	0	0	0	0	0	0	chr7	+	56148639	56148821	0	0
Herc2	e41.0	102289	102470	-1.11833	0.618151	chr7:56050155-56231800	HECT and RLD domain containing E3 ubiquitin protein ligase 2	---	0	0	1	0	0	0	0	0	0	chr7	+	56152443	56152624	0	0
Herc2	e42.0	102890	103037	-1.44178	0.358188	chr7:56050155-56231800	HECT and RLD domain containing E3 ubiquitin protein ligase 2	---	0	0	1	0	0	0	0	0	0	chr7	+	56153044	56153191	0	0
Herc2	e43.0	103112	103308	-1.31514	0.0887576	chr7:56050155-56231800	HECT and RLD domain containing E3 ubiquitin protein ligase 2	---	0	0	1	0	0	0	0	0	0	chr7	+	56153266	56153462	0	0
Gabrb3	e1.0	1	133	-1.04495	0.929854	chr7:57590516-57828802	gamma-aminobutyric acid (GABA) A receptor, subunit beta 3	---	0	0	1	0	0	0	0	0	0	chr7	+	57590516	57590648	0	0
Gabrb3	e2.0	646	840	1.13158	0.305911	chr7:57590516-57828802	gamma-aminobutyric acid (GABA) A receptor, subunit beta 3	---	0	0	1	0	0	0	0	0	0	chr7	+	57591161	57591355	0	0
Gabrb3	e3.0	966	1057	1.09677	0.172015	chr7:57590516-57828802	gamma-aminobutyric acid (GABA) A receptor, subunit beta 3	---	0	0	1	0	0	0	0	0	0	chr7	+	57591481	57591572	0	1
Gabrb3	e4.0	1256	1323	-1.00604	0.896593	chr7:57590516-57828802	gamma-aminobutyric acid (GABA) A receptor, subunit beta 3	---	0	0	1	0	0	0	0	0	0	chr7	+	57591771	57591838	0	1
Gabrb3	e5.0	174909	175129	1.01747	0.757451	chr7:57590516-57828802	gamma-aminobutyric acid (GABA) A receptor, subunit beta 3	---	0	0	1	0	0	0	0	0	0	chr7	+	57765424	57765644	0	1
Ube3a	e2.0	12220	12286	1.2278	0.588456	chr7:59228748-59311535	ubiquitin protein ligase E3A	---	0	0	1	0	0	1	0	0	0	chr7	+	59240967	59241033	0	0
Ube3a	e3.0	14603	14722	1.47755	0.0766737	chr7:59228748-59311535	ubiquitin protein ligase E3A	---	0	0	1	1	0	1	0	0	0	chr7	+	59243350	59243469	0	0
Ube3a	e4.0	18426	18470	1.27049	0.194205	chr7:59228748-59311535	ubiquitin protein ligase E3A	---	0	0	1	0	0	0	0	0	0	chr7	+	59247173	59247217	0	0
Ube3a	e5.0	43200	43489	1.2861	0.096385	chr7:59228748-59311535	ubiquitin protein ligase E3A	---	0	0	1	0	0	0	0	0	0	chr7	+	59271947	59272236	0	0
Ube3a	e6.0	47021	48267	1.02547	0.724591	chr7:59228748-59311535	ubiquitin protein ligase E3A	---	0	0	1	0	0	0	0	0	0	chr7	+	59275768	59277014	0	0
Ube3a	e8.0	55933	56077	-1.02557	0.751346	chr7:59228748-59311535	ubiquitin protein ligase E3A	---	1	0	1	0	0	0	0	0	0	chr7	+	59284680	59284824	0	0
Ube3a	e9.0	57307	57512	1.09801	0.433163	chr7:59228748-59311535	ubiquitin protein ligase E3A	---	1	0	1	0	0	0	0	0	0	chr7	+	59286054	59286259	0	0
Ube3a	e10.0	58121	58285	-1.11343	0.597083	chr7:59228748-59311535	ubiquitin protein ligase E3A	---	1	0	1	0	0	0	0	0	0	chr7	+	59286868	59287032	0	0
Ube3a	e11.0	59659	59814	-1.04393	0.581679	chr7:59228748-59311535	ubiquitin protein ligase E3A	---	1	0	1	0	0	0	0	0	0	chr7	+	59288406	59288561	0	0
Ube3a	e12.0	59960	60033	-1.11743	0.41884	chr7:59228748-59311535	ubiquitin protein ligase E3A	---	1	0	1	0	0	0	0	0	0	chr7	+	59288707	59288780	0	0
Apba2	e1.0	1	113	1.26556	0.451945	chr7:64501706-64753874	amyloid beta (A4) precursor protein-binding, family A, member 2	---	0	0	1	0	0	0	0	0	0	chr7	+	64501706	64501818	0	0
Apba2	e2.0	433	548	-1.12785	0.717272	chr7:64501706-64753874	amyloid beta (A4) precursor protein-binding, family A, member 2	---	0	0	1	0	0	0	0	0	0	chr7	+	64502138	64502253	0	0
Apba2	e3.0	51942	52067	1.25985	0.221703	chr7:64501706-64753874	amyloid beta (A4) precursor protein-binding, family A, member 2	---	0	0	1	0	0	0	0	0	0	chr7	+	64553647	64553772	0	0
Apba2	e4.0	193318	194312	-1.02012	0.694317	chr7:64501706-64753874	amyloid beta (A4) precursor protein-binding, family A, member 2	---	0	0	1	0	0	0	0	0	0	chr7	+	64695023	64696017	0	0
Apba2	e5.0	212726	212806	-1.10296	0.246162	chr7:64501706-64753874	amyloid beta (A4) precursor protein-binding, family A, member 2	---	0	0	1	0	0	0	0	0	0	chr7	+	64714431	64714511	0	2
Apba2	e6.0	213806	213842	-1.12732	0.0649935	chr7:64501706-64753874	amyloid beta (A4) precursor protein-binding, family A, member 2	---	0	0	1	0	0	0	0	0	0	chr7	+	64715511	64715547	0	2
Apba2	e7.0	231808	231953	-1.06023	0.438981	chr7:64501706-64753874	amyloid beta (A4) precursor protein-binding, family A, member 2	---	0	0	1	0	0	0	0	0	0	chr7	+	64733513	64733658	0	2
Apba2	e8.0	232950	232985	1.12339	0.245269	chr7:64501706-64753874	amyloid beta (A4) precursor protein-binding, family A, member 2	---	0	0	1	0	0	0	0	0	0	chr7	+	64734655	64734690	0	2
Apba2	e9.0	235176	235262	1.04347	0.615049	chr7:64501706-64753874	amyloid beta (A4) precursor protein-binding, family A, member 2	---	0	0	1	0	0	0	0	0	0	chr7	+	64736881	64736967	0	2
Apba2	e10.0	237994	238179	-1.02413	0.535962	chr7:64501706-64753874	amyloid beta (A4) precursor protein-binding, family A, member 2	---	0	0	1	0	0	0	0	0	0	chr7	+	64739699	64739884	0	2
Apba2	e11.0	241555	241734	1.03323	0.511385	chr7:64501706-64753874	amyloid beta (A4) precursor protein-binding, family A, member 2	---	0	0	1	0	0	0	0	0	0	chr7	+	64743260	64743439	0	2
Tarsl2	e2.0	1357	1425	-1.51146	0.311613	chr7:65644897-65692093	threonyl-tRNA synthetase-like 2	ENSMUSG00000030515	0	0	1	0	0	0	0	0	0	chr7	+	65646253	65646321	0	2
Tarsl2	e3.0	2582	2772	1.04457	0.594213	chr7:65644897-65692093	threonyl-tRNA synthetase-like 2	ENSMUSG00000030515	0	0	1	0	0	0	0	0	0	chr7	+	65647478	65647668	0	2
Tarsl2	e4.0	7364	7487	1.06377	0.503073	chr7:65644897-65692093	threonyl-tRNA synthetase-like 2	ENSMUSG00000030515	0	0	1	0	0	0	0	0	0	chr7	+	65652260	65652383	0	2
Tarsl2	e5.0	10788	10909	-1.03655	0.745693	chr7:65644897-65692093	threonyl-tRNA synthetase-like 2	ENSMUSG00000030515	0	0	1	0	0	0	0	0	0	chr7	+	65655684	65655805	0	2
Tarsl2	e6.0	13964	14081	-1.09939	0.524543	chr7:65644897-65692093	threonyl-tRNA synthetase-like 2	ENSMUSG00000030515	0	0	1	0	0	0	0	0	0	chr7	+	65658860	65658977	0	2
Lins1	e1.0	1	135	1.43155	0.35083	chr7:66689889-66717256	lines homolog 1	---	0	0	1	0	0	0	0	0	0	chr7	+	66689889	66690023	0	0
Lins1	e2.0	6288	6418	-1.06008	0.81809	chr7:66689889-66717256	lines homolog 1	---	0	0	1	0	0	0	0	0	0	chr7	+	66696176	66696306	0	2
Lins1	e5.0	18152	18665	-1.19769	0.156017	chr7:66689889-66717256	lines homolog 1	---	0	0	1	0	0	0	0	0	0	chr7	+	66708040	66708553	0	2
Lins1	e6.0	18751	18840	-1.14763	0.50865	chr7:66689889-66717256	lines homolog 1	---	0	0	1	0	0	0	0	0	0	chr7	+	66708639	66708728	0	2
Lins1	e7.0	19406	19547	-1.06684	0.783158	chr7:66689889-66717256	lines homolog 1	---	0	0	1	0	0	0	0	0	0	chr7	+	66709294	66709435	0	2
Lysmd4	e1.0	1	87	1.22924	0.329587	chr7:67222543-67307330	LysM, putative peptidoglycan-binding, domain containing 4	---	0	0	1	0	0	0	0	0	0	chr7	+	67222543	67222629	0	0
Lysmd4	e2.0	1067	1349	1.17785	0.0351633	chr7:67222543-67307330	LysM, putative peptidoglycan-binding, domain containing 4	---	0	0	1	0	0	0	0	0	0	chr7	+	67223609	67223891	0	2
Lysmd4	e3.0	1834	1859	1.12204	0.0922323	chr7:67222543-67307330	LysM, putative peptidoglycan-binding, domain containing 4	---	1	0	1	1	0	1	0	0	1	chr7	+	67224376	67224401	1	1
Igf1r	e1.0	1	696	-1.07185	0.875198	chr7:67952257-68233667	insulin-like growth factor I receptor	ENSMUSG00000005533	0	0	1	0	0	0	0	0	0	chr7	+	67952257	67952952	0	0
Igf1r	e2.0	51554	52099	-1.02541	0.873082	chr7:67952257-68233667	insulin-like growth factor I receptor	ENSMUSG00000005533	0	0	1	0	0	0	0	0	0	chr7	+	68003810	68004355	0	0
Igf1r	e4.0	212737	213049	1.15657	0.229498	chr7:67952257-68233667	insulin-like growth factor I receptor	ENSMUSG00000005533	0	0	1	0	0	0	0	0	0	chr7	+	68164993	68165305	0	0
Igf1r	e5.0	217641	217792	-1.17555	0.477819	chr7:67952257-68233667	insulin-like growth factor I receptor	ENSMUSG00000005533	0	0	1	0	0	0	0	0	0	chr7	+	68169897	68170048	0	0
Igf1r	e6.0	220975	221119	-1.05934	0.679023	chr7:67952257-68233667	insulin-like growth factor I receptor	ENSMUSG00000005533	0	0	1	0	0	0	0	0	0	chr7	+	68173231	68173375	0	0
Igf1r	e7.0	231088	231302	1.06945	0.738847	chr7:67952257-68233667	insulin-like growth factor I receptor	ENSMUSG00000005533	0	0	1	0	0	0	0	0	0	chr7	+	68183344	68183558	0	0
Igf1r	e8.0	232475	232601	-1.15697	0.439333	chr7:67952257-68233667	insulin-like growth factor I receptor	ENSMUSG00000005533	0	0	1	0	0	0	0	0	0	chr7	+	68184731	68184857	0	0
Igf1r	e9.0	234734	234972	1.03338	0.793108	chr7:67952257-68233667	insulin-like growth factor I receptor	ENSMUSG00000005533	0	0	1	0	0	0	0	0	0	chr7	+	68186990	68187228	0	0
Igf1r	e10.0	237317	237484	1.10432	0.514686	chr7:67952257-68233667	insulin-like growth factor I receptor	ENSMUSG00000005533	1	0	1	0	0	0	0	0	0	chr7	+	68189573	68189740	0	0
Igf1r	e11.0	237690	237894	-1.01625	0.867503	chr7:67952257-68233667	insulin-like growth factor I receptor	ENSMUSG00000005533	1	0	1	0	0	0	0	0	0	chr7	+	68189946	68190150	0	0
Igf1r	e12.0	241091	241374	-1.13955	0.0354904	chr7:67952257-68233667	insulin-like growth factor I receptor	ENSMUSG00000005533	1	0	1	0	0	0	0	0	0	chr7	+	68193347	68193630	0	0
Igf1r	e13.0	242713	242849	-1.05303	0.809069	chr7:67952257-68233667	insulin-like growth factor I receptor	ENSMUSG00000005533	1	0	1	0	0	0	0	0	0	chr7	+	68194969	68195105	0	0
Igf1r	e14.0	243334	243493	1.20667	0.320773	chr7:67952257-68233667	insulin-like growth factor I receptor	ENSMUSG00000005533	1	0	1	0	0	0	0	0	0	chr7	+	68195590	68195749	0	0
Igf1r	e15.0	248988	249090	1.39534	0.0967851	chr7:67952257-68233667	insulin-like growth factor I receptor	ENSMUSG00000005533	1	0	1	0	0	0	0	0	0	chr7	+	68201244	68201346	0	0
Igf1r	e16.0	249646	249716	1.30371	0.330592	chr7:67952257-68233667	insulin-like growth factor I receptor	ENSMUSG00000005533	1	0	1	0	0	0	0	0	0	chr7	+	68201902	68201972	0	0
Igf1r	e17.0	254995	255224	1.00864	0.967686	chr7:67952257-68233667	insulin-like growth factor I receptor	ENSMUSG00000005533	1	0	1	0	0	0	0	0	0	chr7	+	68207251	68207480	0	0
Igf1r	e18.0	255507	255617	1.15633	0.32318	chr7:67952257-68233667	insulin-like growth factor I receptor	ENSMUSG00000005533	1	0	1	0	0	0	0	0	0	chr7	+	68207763	68207873	0	0
Rgma	e1.0	1	382	-1.09241	0.830109	chr7:73375507-73419899	repulsive guidance molecule family member A	---	0	0	1	0	0	0	0	0	0	chr7	+	73375507	73375888	0	0
Isg20	e2.0	342	619	1.02879	0.914694	chr7:78913424-78920394	interferon-stimulated protein	---	0	0	1	0	0	0	0	0	0	chr7	+	78913765	78914042	0	0
Mir9-3hg	e1.0	1	225	-1.0213	0.941233	chr7:79500026-79534403	Mir9-3 host gene	ENSMUSG00000097023	0	0	1	0	0	0	0	0	0	chr7	+	79500026	79500250	0	1
Mir9-3hg	e3.0	23892	23951	-1.06268	0.564694	chr7:79500026-79534403	Mir9-3 host gene	ENSMUSG00000097023	0	0	1	1	0	1	0	0	0	chr7	+	79523917	79523976	0	0
Mir9-3hg	e4.0	24521	24651	1.15044	0.813378	chr7:79500026-79534403	Mir9-3 host gene	ENSMUSG00000097023	0	0	1	1	0	1	0	0	0	chr7	+	79524546	79524676	0	0
Mir9-3hg	e5.0	27738	27844	-1.03194	0.711736	chr7:79500026-79534403	Mir9-3 host gene	ENSMUSG00000097023	0	0	1	1	0	1	0	0	0	chr7	+	79527763	79527869	0	1
2900076A07Rik	e1.0	1	134	1.41937	0.135327	chr7:81523543-81532241	RIKEN cDNA 2900076A07 gene	---	0	0	1	0	0	0	0	0	0	chr7	+	81523543	81523676	0	0
Whamm	e1.0	1	746	-1.36064	0.357315	chr7:81571164-81596836	WAS protein homolog associated with actin, golgi membranes and microtubules	ENSMUSG00000045795	0	0	1	0	0	0	0	0	0	chr7	+	81571164	81571909	0	0
Whamm	e3.0	6988	7138	1.10746	0.615993	chr7:81571164-81596836	WAS protein homolog associated with actin, golgi membranes and microtubules	ENSMUSG00000045795	0	0	1	0	0	0	0	0	0	chr7	+	81578151	81578301	0	1
Whamm	e4.0	13939	14108	1.08187	0.581131	chr7:81571164-81596836	WAS protein homolog associated with actin, golgi membranes and microtubules	ENSMUSG00000045795	0	0	1	0	0	0	0	0	0	chr7	+	81585102	81585271	0	1
Whamm	e5.0	14971	15136	1.11382	0.393872	chr7:81571164-81596836	WAS protein homolog associated with actin, golgi membranes and microtubules	ENSMUSG00000045795	0	0	1	0	0	0	0	0	0	chr7	+	81586134	81586299	0	1
Whamm	e6.0	18175	18362	-1.35085	0.0628058	chr7:81571164-81596836	WAS protein homolog associated with actin, golgi membranes and microtubules	ENSMUSG00000045795	0	0	1	0	0	0	0	0	0	chr7	+	81589338	81589525	0	1
Ramac	e1.0	1	133	-1.04831	0.496673	chr7:81762924-81769490	RNA guanine-7 methyltransferase activating subunit	ENSMUSG00000038646	0	0	1	0	0	0	0	0	0	chr7	+	81762924	81763056	0	0
Ramac	e2.0	359	441	1.1816	0.668449	chr7:81762924-81769490	RNA guanine-7 methyltransferase activating subunit	ENSMUSG00000038646	0	0	1	0	0	0	0	0	0	chr7	+	81763282	81763364	0	0
Tm6sf1	e1.0	1	542	1.01718	0.870419	chr7:81858999-81884434	transmembrane 6 superfamily member 1	---	0	0	1	0	0	0	0	0	0	chr7	+	81858999	81859540	0	0
Efl1	e1.0	1	36	-1.03263	0.902722	chr7:82648614-82777852	elongation factor like GTPase 1	---	0	0	1	0	0	0	0	0	0	chr7	+	82648614	82648649	0	0
Efl1	e2.0	913	1018	-1.01994	0.869106	chr7:82648614-82777852	elongation factor like GTPase 1	---	0	0	1	0	0	0	0	0	0	chr7	+	82649526	82649631	0	1
Efl1	e3.0	3268	3335	1.08296	0.426933	chr7:82648614-82777852	elongation factor like GTPase 1	---	0	0	1	0	0	0	0	0	0	chr7	+	82651881	82651948	0	1
Efl1	e4.0	9444	9528	1.25935	0.259579	chr7:82648614-82777852	elongation factor like GTPase 1	---	0	0	1	0	0	0	0	0	0	chr7	+	82658057	82658141	0	1
Efl1	e5.0	22992	23125	1.29305	0.314304	chr7:82648614-82777852	elongation factor like GTPase 1	---	0	0	1	0	0	0	0	0	0	chr7	+	82671605	82671738	0	1
Efl1	e6.0	24197	24334	-1.45363	0.331268	chr7:82648614-82777852	elongation factor like GTPase 1	---	0	0	1	0	0	0	0	0	0	chr7	+	82672810	82672947	0	1
Efl1	e7.0	25755	25969	-1.39735	0.216782	chr7:82648614-82777852	elongation factor like GTPase 1	---	0	0	1	0	0	0	0	0	0	chr7	+	82674368	82674582	0	1
Efl1	e8.0	32739	32862	1.17693	0.589683	chr7:82648614-82777852	elongation factor like GTPase 1	---	0	0	1	0	0	0	0	0	0	chr7	+	82681352	82681475	0	1
Efl1	e9.0	34392	34468	1.07761	0.868992	chr7:82648614-82777852	elongation factor like GTPase 1	---	0	0	1	0	0	0	0	0	0	chr7	+	82683005	82683081	0	1
Efl1	e10.0	35091	35227	1.09325	0.615078	chr7:82648614-82777852	elongation factor like GTPase 1	---	0	0	1	0	0	0	0	0	0	chr7	+	82683704	82683840	0	1
Efl1	e11.0	35706	35828	1.17026	0.339531	chr7:82648614-82777852	elongation factor like GTPase 1	---	0	0	1	0	0	0	0	0	0	chr7	+	82684319	82684441	0	1
Efl1	e12.0	38052	38151	1.08058	0.648175	chr7:82648614-82777852	elongation factor like GTPase 1	---	0	0	1	0	0	0	0	0	0	chr7	+	82686665	82686764	0	1
Efl1	e13.0	43850	44001	1.05575	0.820684	chr7:82648614-82777852	elongation factor like GTPase 1	---	0	0	1	0	0	0	0	0	0	chr7	+	82692463	82692614	0	1
Efl1	e14.0	44217	44383	1.07747	0.725357	chr7:82648614-82777852	elongation factor like GTPase 1	---	0	0	1	0	0	0	0	0	0	chr7	+	82692830	82692996	0	1
Mesd	e2.0	524	790	1.03918	0.930622	chr7:83883866-83901506	mesoderm development LRP chaperone	ENSMUSG00000038503	0	0	1	0	0	0	0	0	0	chr7	+	83884389	83884655	0	0
Mesd	e4.0	8392	8610	-1.07872	0.21553	chr7:83883866-83901506	mesoderm development LRP chaperone	ENSMUSG00000038503	0	0	1	0	0	0	0	0	0	chr7	+	83892257	83892475	0	0
Me3	e1.0	1	66	-1.32267	0.396508	chr7:89632504-89854359	malic enzyme 3, NADP(+)-dependent, mitochondrial	ENSMUSG00000030621	0	0	1	0	0	0	0	0	0	chr7	+	89632504	89632569	0	0
Picalm	e1.0	1	491	-1.08474	0.689149	chr7:90130212-90213466	phosphatidylinositol binding clathrin assembly protein	---	0	0	1	0	0	0	0	0	0	chr7	+	90130212	90130702	0	0
Picalm	e3.0	30237	30379	1.02482	0.799873	chr7:90130212-90213466	phosphatidylinositol binding clathrin assembly protein	---	1	0	1	0	0	0	0	0	0	chr7	+	90160448	90160590	0	1
Picalm	e4.0	31049	31124	-1.2339	0.360059	chr7:90130212-90213466	phosphatidylinositol binding clathrin assembly protein	---	1	0	1	0	0	0	0	0	0	chr7	+	90161260	90161335	0	1
Picalm	e5.0	35303	35405	-1.1296	0.437806	chr7:90130212-90213466	phosphatidylinositol binding clathrin assembly protein	---	1	0	1	0	0	0	0	0	0	chr7	+	90165514	90165616	0	1
Picalm	e6.0	38971	39064	-1.07666	0.677668	chr7:90130212-90213466	phosphatidylinositol binding clathrin assembly protein	---	1	0	1	0	0	0	0	0	0	chr7	+	90169182	90169275	0	1
Picalm	e7.0	40368	40479	-1.12057	0.608476	chr7:90130212-90213466	phosphatidylinositol binding clathrin assembly protein	---	1	0	1	0	0	0	0	0	0	chr7	+	90170579	90170690	0	1
Picalm	e8.0	42023	42129	1.01905	0.845976	chr7:90130212-90213466	phosphatidylinositol binding clathrin assembly protein	---	1	0	1	0	0	0	0	0	0	chr7	+	90172234	90172340	0	2
Picalm	e9.0	42823	42864	1.04082	0.601522	chr7:90130212-90213466	phosphatidylinositol binding clathrin assembly protein	---	1	0	1	0	0	0	0	0	0	chr7	+	90173034	90173075	0	2
Picalm	e10.0	44237	44322	-1.0332	0.680396	chr7:90130212-90213466	phosphatidylinositol binding clathrin assembly protein	---	1	0	1	0	0	0	0	0	0	chr7	+	90174448	90174533	0	2
Picalm	e11.0	46068	46191	-1.00228	0.96476	chr7:90130212-90213466	phosphatidylinositol binding clathrin assembly protein	---	1	0	1	0	0	0	0	0	0	chr7	+	90176279	90176402	0	2
Picalm	e12.0	46448	46584	-1.00833	0.863221	chr7:90130212-90213466	phosphatidylinositol binding clathrin assembly protein	---	1	0	1	0	0	0	0	0	0	chr7	+	90176659	90176795	0	2
Picalm	e13.0	47289	47392	-1.03414	0.525087	chr7:90130212-90213466	phosphatidylinositol binding clathrin assembly protein	---	1	0	1	0	0	0	0	0	0	chr7	+	90177500	90177603	0	2
Picalm	e14.0	52008	52157	1.00454	0.910954	chr7:90130212-90213466	phosphatidylinositol binding clathrin assembly protein	---	1	0	1	0	0	1	0	0	0	chr7	+	90182219	90182368	0	0
Picalm	e15.0	58939	59046	-1.07739	0.371507	chr7:90130212-90213466	phosphatidylinositol binding clathrin assembly protein	---	1	0	1	0	0	0	0	0	0	chr7	+	90189150	90189257	0	2
Picalm	e16.0	60945	61061	1.00802	0.823322	chr7:90130212-90213466	phosphatidylinositol binding clathrin assembly protein	---	1	0	1	0	0	0	0	0	0	chr7	+	90191156	90191272	0	2
Picalm	e17.0	61148	61178	1.01347	0.812996	chr7:90130212-90213466	phosphatidylinositol binding clathrin assembly protein	---	1	0	1	0	0	0	0	0	0	chr7	+	90191359	90191389	0	2
Picalm	e18.0	61443	61542	1.04011	0.476734	chr7:90130212-90213466	phosphatidylinositol binding clathrin assembly protein	---	1	0	1	0	0	0	0	0	0	chr7	+	90191654	90191753	0	2
Sytl2	e11.0	85149	85202	1.12574	0.660085	chr7:90302355-90410719	synaptotagmin-like 2	---	1	0	1	0	0	0	0	0	0	chr7	+	90387503	90387556	0	1
Sytl2	e15.0	92811	92928	-1.4352	0.169969	chr7:90302355-90410719	synaptotagmin-like 2	---	1	0	1	1	0	0	0	0	0	chr7	+	90395165	90395282	0	1
Rab30	e1.0	1	137	-1.12395	0.643603	chr7:92741706-92837116	RAB30, member RAS oncogene family	---	0	0	1	0	0	0	0	0	0	chr7	+	92741706	92741842	0	0
Tenm4	e5.0	184117	184172	1.31236	0.235666	chr7:96171240-96911090	teneurin transmembrane protein 4	---	0	0	1	0	0	0	0	0	0	chr7	+	96355356	96355411	0	0
Tenm4	e7.0	378773	379060	1.1448	0.409737	chr7:96171240-96911090	teneurin transmembrane protein 4	---	1	0	1	0	0	0	0	0	0	chr7	+	96550012	96550299	0	0
Tenm4	e8.0	382239	382508	-1.10248	0.653505	chr7:96171240-96911090	teneurin transmembrane protein 4	---	1	0	1	0	0	0	0	0	0	chr7	+	96553478	96553747	0	0
Tenm4	e10.0	523531	523786	1.362	0.134505	chr7:96171240-96911090	teneurin transmembrane protein 4	---	1	0	1	0	0	0	0	0	0	chr7	+	96694770	96695025	0	1
Tenm4	e11.0	531403	531501	-1.06906	0.920355	chr7:96171240-96911090	teneurin transmembrane protein 4	---	1	0	1	0	0	1	0	0	0	chr7	+	96702642	96702740	0	0
Tenm4	e12.0	532687	532922	-1.01687	0.933102	chr7:96171240-96911090	teneurin transmembrane protein 4	---	1	0	1	0	0	0	0	0	0	chr7	+	96703926	96704161	0	1
Tenm4	e13.0	558110	558286	1.17677	0.567826	chr7:96171240-96911090	teneurin transmembrane protein 4	---	1	0	1	0	0	0	0	0	0	chr7	+	96729349	96729525	0	1
Tenm4	e14.0	564446	564660	-1.00208	0.982498	chr7:96171240-96911090	teneurin transmembrane protein 4	---	1	0	1	0	0	0	0	0	0	chr7	+	96735685	96735899	0	0
Tenm4	e15.0	566112	566322	-1.0105	0.947748	chr7:96171240-96911090	teneurin transmembrane protein 4	---	1	0	1	0	0	0	0	0	0	chr7	+	96737351	96737561	0	0
Tenm4	e16.0	600765	600866	1.16022	0.514063	chr7:96171240-96911090	teneurin transmembrane protein 4	---	1	0	1	0	0	0	0	0	0	chr7	+	96772004	96772105	0	0
Tenm4	e17.0	602736	602930	1.02691	0.868226	chr7:96171240-96911090	teneurin transmembrane protein 4	---	1	0	1	0	0	0	0	0	0	chr7	+	96773975	96774169	0	0
Tenm4	e18.0	606580	606780	1.25748	0.0744313	chr7:96171240-96911090	teneurin transmembrane protein 4	---	1	0	1	0	0	0	0	0	0	chr7	+	96777819	96778019	0	0
Nars2	e1.0	1	419	-1.14174	0.722533	chr7:96951526-97064755	asparaginyl-tRNA synthetase 2 (mitochondrial)(putative)	ENSMUSG00000018995	0	0	1	0	0	0	0	0	0	chr7	+	96951526	96951944	0	0
Nars2	e2.0	4419	4528	-1.00786	0.959978	chr7:96951526-97064755	asparaginyl-tRNA synthetase 2 (mitochondrial)(putative)	ENSMUSG00000018995	0	0	1	0	0	0	0	0	0	chr7	+	96955944	96956053	0	1
Nars2	e3.0	6550	6670	-1.11573	0.373535	chr7:96951526-97064755	asparaginyl-tRNA synthetase 2 (mitochondrial)(putative)	ENSMUSG00000018995	0	0	1	0	0	0	0	0	0	chr7	+	96958075	96958195	0	1
Nars2	e4.0	8146	8286	-1.0342	0.789949	chr7:96951526-97064755	asparaginyl-tRNA synthetase 2 (mitochondrial)(putative)	ENSMUSG00000018995	0	0	1	0	0	0	0	0	0	chr7	+	96959671	96959811	0	1
Nars2	e5.0	21957	22037	-1.1193	0.378425	chr7:96951526-97064755	asparaginyl-tRNA synthetase 2 (mitochondrial)(putative)	ENSMUSG00000018995	0	0	1	0	0	0	0	0	0	chr7	+	96973482	96973562	0	1
Nars2	e6.0	51273	51367	-1.41251	0.0665141	chr7:96951526-97064755	asparaginyl-tRNA synthetase 2 (mitochondrial)(putative)	ENSMUSG00000018995	0	0	1	0	0	0	0	0	0	chr7	+	97002798	97002892	0	2
Nars2	e7.0	72093	72225	-1.28895	0.0243496	chr7:96951526-97064755	asparaginyl-tRNA synthetase 2 (mitochondrial)(putative)	ENSMUSG00000018995	0	0	1	0	0	0	0	0	0	chr7	+	97023618	97023750	0	2
Nars2	e8.0	79813	79911	1.09042	0.525021	chr7:96951526-97064755	asparaginyl-tRNA synthetase 2 (mitochondrial)(putative)	ENSMUSG00000018995	0	0	1	0	0	0	0	0	0	chr7	+	97031338	97031436	0	2
Nars2	e9.0	80021	80058	1.06558	0.524554	chr7:96951526-97064755	asparaginyl-tRNA synthetase 2 (mitochondrial)(putative)	ENSMUSG00000018995	0	0	1	0	0	0	0	0	0	chr7	+	97031546	97031583	0	2
Nars2	e10.0	83706	83772	1.02369	0.834965	chr7:96951526-97064755	asparaginyl-tRNA synthetase 2 (mitochondrial)(putative)	ENSMUSG00000018995	0	0	1	0	0	0	0	0	0	chr7	+	97035231	97035297	0	2
Rsf1	e3.0	36956	37047	1.46057	0.315445	chr7:97579888-97692782	remodeling and spacing factor 1	ENSMUSG00000035623	1	0	1	0	0	0	0	0	0	chr7	+	97616843	97616934	0	0
Rsf1	e4.0	56490	56582	1.03969	0.880978	chr7:97579888-97692782	remodeling and spacing factor 1	ENSMUSG00000035623	1	0	1	0	0	0	0	0	0	chr7	+	97636377	97636469	0	0
Rsf1	e5.0	59418	59623	1.40246	0.126898	chr7:97579888-97692782	remodeling and spacing factor 1	ENSMUSG00000035623	1	0	1	0	0	0	0	0	0	chr7	+	97639305	97639510	0	0
Rsf1	e6.0	73166	73320	1.58271	0.326863	chr7:97579888-97692782	remodeling and spacing factor 1	ENSMUSG00000035623	1	0	1	0	0	0	0	0	0	chr7	+	97653053	97653207	0	0
Rsf1	e7.0	80926	82694	-1.47917	0.124754	chr7:97579888-97692782	remodeling and spacing factor 1	ENSMUSG00000035623	1	0	1	0	0	0	0	0	0	chr7	+	97660813	97662581	0	0
Clns1a	e1.0	1	213	-1.14604	0.527653	chr7:97696657-97720796	chloride channel, nucleotide-sensitive, 1A	ENSMUSG00000025439	0	0	1	0	0	0	0	0	0	chr7	+	97696657	97696869	0	0
Clns1a	e2.0	8933	9069	1.00372	0.936108	chr7:97696657-97720796	chloride channel, nucleotide-sensitive, 1A	ENSMUSG00000025439	0	0	1	0	0	0	0	0	0	chr7	+	97705589	97705725	0	1
Clns1a	e3.0	15044	15142	-1.01399	0.734755	chr7:97696657-97720796	chloride channel, nucleotide-sensitive, 1A	ENSMUSG00000025439	0	0	1	0	0	0	0	0	0	chr7	+	97711700	97711798	0	1
Clns1a	e4.0	15971	16078	-1.01617	0.298421	chr7:97696657-97720796	chloride channel, nucleotide-sensitive, 1A	ENSMUSG00000025439	0	0	1	0	0	0	0	0	0	chr7	+	97712627	97712734	0	1
Clns1a	e5.0	17251	17424	1.02051	0.444521	chr7:97696657-97720796	chloride channel, nucleotide-sensitive, 1A	ENSMUSG00000025439	0	0	1	0	0	0	0	0	0	chr7	+	97713907	97714080	0	1
Clns1a	e6.0	19795	19883	1.00087	0.985464	chr7:97696657-97720796	chloride channel, nucleotide-sensitive, 1A	ENSMUSG00000025439	0	0	1	0	0	0	0	0	0	chr7	+	97716451	97716539	0	1
Pak1	e1.0	1	435	-1.18461	0.121532	chr7:97788540-97912381	p21 (RAC1) activated kinase 1	---	0	0	1	0	0	0	0	0	0	chr7	+	97788540	97788974	0	0
Gdpd5	e1.0	1	797	-1.07666	0.663917	chr7:99381412-99461875	glycerophosphodiester phosphodiesterase domain containing 5	---	0	0	1	0	0	0	0	0	0	chr7	+	99381412	99382208	0	0
Gdpd5	e2.0	5693	5777	-1.14495	0.143153	chr7:99381412-99461875	glycerophosphodiester phosphodiesterase domain containing 5	---	0	0	1	0	0	0	0	0	0	chr7	+	99387104	99387188	0	1
Gdpd5	e3.0	23681	23788	-1.2408	0.444728	chr7:99381412-99461875	glycerophosphodiester phosphodiesterase domain containing 5	---	0	0	1	0	0	1	0	0	0	chr7	+	99405092	99405199	0	0
Gdpd5	e4.0	28998	29080	-1.10715	0.368205	chr7:99381412-99461875	glycerophosphodiester phosphodiesterase domain containing 5	---	0	0	1	0	0	0	0	0	0	chr7	+	99410409	99410491	0	1
Gdpd5	e5.0	42642	42818	-1.14204	0.444569	chr7:99381412-99461875	glycerophosphodiester phosphodiesterase domain containing 5	---	0	0	1	0	0	0	0	0	0	chr7	+	99424053	99424229	0	1
Gdpd5	e6.0	56837	56940	-1.2848	0.0384065	chr7:99381412-99461875	glycerophosphodiester phosphodiesterase domain containing 5	---	0	0	1	0	0	1	0	0	0	chr7	+	99438248	99438351	0	1
Gdpd5	e7.0	59761	59854	-1.04364	0.591229	chr7:99381412-99461875	glycerophosphodiester phosphodiesterase domain containing 5	---	0	0	1	0	0	0	0	0	0	chr7	+	99441172	99441265	0	2
Gdpd5	e8.0	60477	60536	1.02131	0.805032	chr7:99381412-99461875	glycerophosphodiester phosphodiesterase domain containing 5	---	0	0	1	0	0	0	0	0	0	chr7	+	99441888	99441947	0	2
Gdpd5	e9.0	66711	66809	1.06478	0.466397	chr7:99381412-99461875	glycerophosphodiester phosphodiesterase domain containing 5	---	0	0	1	0	0	0	0	0	0	chr7	+	99448122	99448220	0	2
Gdpd5	e10.0	67062	67155	1.08232	0.128241	chr7:99381412-99461875	glycerophosphodiester phosphodiesterase domain containing 5	---	0	0	1	0	0	0	0	0	0	chr7	+	99448473	99448566	0	2
C2cd3	e2.0	2032	2301	-2.21985	0.100377	chr7:100372233-100470159	C2 calcium-dependent domain containing 3	---	0	0	1	0	0	0	0	0	0	chr7	+	100374264	100374533	0	1
C2cd3	e5.0	17847	18070	-1.18733	0.691263	chr7:100372233-100470159	C2 calcium-dependent domain containing 3	---	0	0	1	0	0	0	0	0	0	chr7	+	100390079	100390302	0	1
C2cd3	e6.0	18701	18948	-1.48433	0.283037	chr7:100372233-100470159	C2 calcium-dependent domain containing 3	---	0	0	1	0	0	0	0	0	0	chr7	+	100390933	100391180	0	1
C2cd3	e7.0	22936	23068	-1.21677	0.720089	chr7:100372233-100470159	C2 calcium-dependent domain containing 3	---	0	0	1	0	0	0	0	0	0	chr7	+	100395168	100395300	0	1
C2cd3	e8.0	23523	23612	-1.53006	0.294518	chr7:100372233-100470159	C2 calcium-dependent domain containing 3	---	0	0	1	0	0	0	0	0	0	chr7	+	100395755	100395844	0	1
C2cd3	e9.0	27436	27583	-1.27789	0.544644	chr7:100372233-100470159	C2 calcium-dependent domain containing 3	---	0	0	1	0	0	0	0	0	0	chr7	+	100399668	100399815	0	1
C2cd3	e10.0	33726	33874	1.26721	0.63039	chr7:100372233-100470159	C2 calcium-dependent domain containing 3	---	0	0	1	0	0	0	0	0	0	chr7	+	100405958	100406106	0	1
C2cd3	e11.0	34630	34839	-1.29343	0.235022	chr7:100372233-100470159	C2 calcium-dependent domain containing 3	---	0	0	1	0	0	0	0	0	0	chr7	+	100406862	100407071	0	1
C2cd3	e12.0	35485	35597	-3.31475	0.00671959	chr7:100372233-100470159	C2 calcium-dependent domain containing 3	---	1	0	1	0	0	0	0	0	0	chr7	+	100407717	100407829	0	1
C2cd3	e13.0	38100	38218	-1.38635	0.497618	chr7:100372233-100470159	C2 calcium-dependent domain containing 3	---	1	0	1	0	0	0	0	0	0	chr7	+	100410332	100410450	0	0
C2cd3	e14.0	41094	41216	-1.0056	0.989089	chr7:100372233-100470159	C2 calcium-dependent domain containing 3	---	1	0	1	0	0	0	0	0	0	chr7	+	100413326	100413448	0	0
C2cd3	e15.0	43817	44308	1.24974	0.449565	chr7:100372233-100470159	C2 calcium-dependent domain containing 3	---	1	0	1	0	0	0	0	0	0	chr7	+	100416049	100416540	0	0
C2cd3	e16.0	46212	46363	-1.14029	0.797187	chr7:100372233-100470159	C2 calcium-dependent domain containing 3	---	1	0	1	0	0	0	0	0	0	chr7	+	100418444	100418595	0	0
C2cd3	e17.0	47419	47665	1.30068	0.0800868	chr7:100372233-100470159	C2 calcium-dependent domain containing 3	---	1	0	1	0	0	0	0	0	0	chr7	+	100419651	100419897	0	0
C2cd3	e18.0	50283	50463	1.21267	0.329826	chr7:100372233-100470159	C2 calcium-dependent domain containing 3	---	1	0	1	0	0	0	0	0	0	chr7	+	100422515	100422695	0	0
C2cd3	e19.0	52508	52691	1.17384	0.591462	chr7:100372233-100470159	C2 calcium-dependent domain containing 3	---	1	0	1	0	0	0	0	0	0	chr7	+	100424740	100424923	0	0
C2cd3	e20.0	53745	53917	-1.14453	0.690613	chr7:100372233-100470159	C2 calcium-dependent domain containing 3	---	1	0	1	0	0	0	0	0	0	chr7	+	100425977	100426149	0	0
C2cd3	e21.0	54941	55064	-1.6538	0.266712	chr7:100372233-100470159	C2 calcium-dependent domain containing 3	---	1	0	1	0	0	0	0	0	0	chr7	+	100427173	100427296	0	0
C2cd3	e22.0	57818	58086	1.02939	0.876079	chr7:100372233-100470159	C2 calcium-dependent domain containing 3	---	1	0	1	0	0	0	0	0	0	chr7	+	100430050	100430318	0	0
C2cd3	e23.0	58505	58594	-1.37616	0.454194	chr7:100372233-100470159	C2 calcium-dependent domain containing 3	---	1	0	1	0	0	0	0	0	0	chr7	+	100430737	100430826	0	1
C2cd3	e24.0	59739	60341	1.2184	0.251051	chr7:100372233-100470159	C2 calcium-dependent domain containing 3	---	1	0	1	0	0	0	0	0	0	chr7	+	100431971	100432573	0	1
C2cd3	e25.0	63526	63864	1.21878	0.413063	chr7:100372233-100470159	C2 calcium-dependent domain containing 3	---	1	0	1	0	0	0	0	0	0	chr7	+	100435758	100436096	0	1
C2cd3	e26.0	67941	68079	1.01217	0.982773	chr7:100372233-100470159	C2 calcium-dependent domain containing 3	---	1	0	1	0	0	0	0	0	0	chr7	+	100440173	100440311	0	1
C2cd3	e27.0	68800	68864	-1.18029	0.71573	chr7:100372233-100470159	C2 calcium-dependent domain containing 3	---	1	0	1	0	0	0	0	0	0	chr7	+	100441032	100441096	0	1
C2cd3	e28.0	71125	71330	-1.33439	0.391849	chr7:100372233-100470159	C2 calcium-dependent domain containing 3	---	1	0	1	0	0	0	0	0	0	chr7	+	100443357	100443562	0	1
C2cd3	e29.0	72075	72208	-1.31562	0.158501	chr7:100372233-100470159	C2 calcium-dependent domain containing 3	---	1	0	1	0	0	0	0	0	0	chr7	+	100444307	100444440	0	1
C2cd3	e30.0	76480	76641	-1.16044	0.653172	chr7:100372233-100470159	C2 calcium-dependent domain containing 3	---	1	0	1	0	0	0	0	0	0	chr7	+	100448712	100448873	0	1
C2cd3	e31.0	79337	79557	1.10259	0.703929	chr7:100372233-100470159	C2 calcium-dependent domain containing 3	---	1	0	1	0	0	0	0	0	0	chr7	+	100451569	100451789	0	1
C2cd3	e34.0	87545	87656	-1.12507	0.634905	chr7:100372233-100470159	C2 calcium-dependent domain containing 3	---	1	0	1	1	0	0	0	0	0	chr7	+	100459777	100459888	0	0
Coa4	e1.0	1	94	1.14973	0.53031	chr7:100537099-100541344	cytochrome c oxidase assembly factor 4	---	0	0	1	0	0	0	0	0	0	chr7	+	100537099	100537192	0	0
Fchsd2	e1.0	1	265	-1.07968	0.579689	chr7:101108775-101284405	FCH and double SH3 domains 2	---	0	0	1	0	0	0	0	0	0	chr7	+	101108775	101109039	0	0
Fchsd2	e2.0	1965	2062	1.03272	0.63008	chr7:101108775-101284405	FCH and double SH3 domains 2	---	0	0	1	0	0	0	0	0	0	chr7	+	101110739	101110836	0	1
Fchsd2	e3.0	30377	30422	1.06109	0.620692	chr7:101108775-101284405	FCH and double SH3 domains 2	---	0	0	1	0	0	0	0	0	0	chr7	+	101139151	101139196	0	1
Fchsd2	e4.0	68370	68446	-1.08836	0.727973	chr7:101108775-101284405	FCH and double SH3 domains 2	---	1	0	1	0	0	0	0	0	0	chr7	+	101177144	101177220	0	1
Fchsd2	e5.0	77614	77758	-1.14889	0.28038	chr7:101108775-101284405	FCH and double SH3 domains 2	---	1	0	1	0	0	1	0	0	0	chr7	+	101186388	101186532	0	1
Fchsd2	e6.0	82893	83026	-1.3153	0.0323332	chr7:101108775-101284405	FCH and double SH3 domains 2	---	1	0	1	0	0	0	0	0	0	chr7	+	101191667	101191800	0	1
Fchsd2	e7.0	88106	88160	-1.14707	0.509188	chr7:101108775-101284405	FCH and double SH3 domains 2	---	1	0	1	0	0	0	0	0	0	chr7	+	101196880	101196934	0	1
Fchsd2	e8.0	89707	89835	-1.28295	0.0444512	chr7:101108775-101284405	FCH and double SH3 domains 2	---	1	0	1	0	0	0	0	0	0	chr7	+	101198481	101198609	0	1
Fchsd2	e10.0	125098	125220	-1.38264	0.204693	chr7:101108775-101284405	FCH and double SH3 domains 2	---	1	0	1	0	0	0	0	0	0	chr7	+	101233872	101233994	0	0
Fchsd2	e11.0	135347	135442	-1.30059	0.202763	chr7:101108775-101284405	FCH and double SH3 domains 2	---	1	0	1	0	0	0	0	0	0	chr7	+	101244121	101244216	0	0
Fchsd2	e12.0	137528	137599	-1.81428	0.0278628	chr7:101108775-101284405	FCH and double SH3 domains 2	---	1	0	1	0	0	1	0	0	0	chr7	+	101246302	101246373	0	0
Fchsd2	e13.0	141671	141787	-1.19339	0.230032	chr7:101108775-101284405	FCH and double SH3 domains 2	---	1	0	1	0	0	0	0	0	0	chr7	+	101250445	101250561	0	0
Pde2a	e1.0	1	305	-1.20412	0.572943	chr7:101421691-101512829	phosphodiesterase 2A, cGMP-stimulated	ENSMUSG00000030653	0	0	1	0	0	0	0	0	0	chr7	+	101421691	101421995	0	0
Pde2a	e4.0	29712	29778	-1.3995	0.23822	chr7:101421691-101512829	phosphodiesterase 2A, cGMP-stimulated	ENSMUSG00000030653	0	0	1	0	0	0	0	0	0	chr7	+	101451402	101451468	0	2
Pde2a	e7.0	39790	39851	-1.13822	0.398909	chr7:101421691-101512829	phosphodiesterase 2A, cGMP-stimulated	ENSMUSG00000030653	0	0	1	0	0	1	0	0	0	chr7	+	101461480	101461541	0	0
Anapc15	e3.0	15007	15126	1.32142	0.161335	chr7:101881325-101901847	anaphase promoting complex C subunit 15	---	0	0	1	0	0	0	0	0	0	chr7	+	101896331	101896450	0	0
Numa1	e3.0	36069	36245	-1.99918	0.114341	chr7:101934110-102014958	nuclear mitotic apparatus protein 1	ENSMUSG00000066306	0	0	1	0	0	0	0	0	0	chr7	+	101970178	101970354	0	0
Pgap2	e2.0	274	419	-1.28142	0.457606	chr7:102210173-102238564	post-GPI attachment to proteins 2	---	0	0	1	0	0	0	0	0	0	chr7	+	102210446	102210591	0	0
Pgap2	e4.0	12610	12629	1.03885	0.858087	chr7:102210173-102238564	post-GPI attachment to proteins 2	---	0	0	1	0	0	0	0	0	0	chr7	+	102222782	102222801	1	0
Rrm1	e1.0	1	349	-1.21748	0.309782	chr7:102441695-102469771	ribonucleotide reductase M1	ENSMUSG00000030978	0	0	1	0	0	0	0	0	0	chr7	+	102441695	102442043	0	0
Timm10b // Dnhd1	e1.0	1	178	1.00265	0.96622	chr7:105640445-105721800	translocase of inner mitochondrial membrane 10B // dynein heavy chain domain 1	ENSMUSG00000030882,ENSMUSG00000110234	0	0	1	0	0	0	0	0	0	chr7	+	105640445	105640622	0	1
Timm10b // Dnhd1	e7.0	10628	10827	-1.23576	0.515182	chr7:105640445-105721800	translocase of inner mitochondrial membrane 10B // dynein heavy chain domain 1	ENSMUSG00000030882,ENSMUSG00000110234	1	0	1	1	0	0	0	0	0	chr7	+	105651072	105651271	0	0
Timm10b // Dnhd1	e8.0	11058	11862	1.01939	0.916998	chr7:105640445-105721800	translocase of inner mitochondrial membrane 10B // dynein heavy chain domain 1	ENSMUSG00000030882,ENSMUSG00000110234	1	0	1	1	0	0	0	0	0	chr7	+	105651502	105652306	0	0
Ppfibp2	e7.0	86712	86804	1.09023	0.726186	chr7:107595051-107748583	PTPRF interacting protein, binding protein 2 (liprin beta 2)	---	1	0	1	0	0	0	0	0	0	chr7	+	107681762	107681854	0	1
Ppfibp2	e8.0	90810	90923	1.67453	0.150247	chr7:107595051-107748583	PTPRF interacting protein, binding protein 2 (liprin beta 2)	---	1	0	1	0	0	0	0	0	0	chr7	+	107685860	107685973	0	1
Ipo7	e1.0	1	236	1.05217	0.801486	chr7:110018273-110056611	importin 7	ENSMUSG00000066232	0	0	1	0	0	0	0	0	0	chr7	+	110018273	110018508	0	0
Ipo7	e3.0	11419	11572	1.10005	0.420585	chr7:110018273-110056611	importin 7	ENSMUSG00000066232	1	0	1	1	0	0	0	0	0	chr7	+	110029691	110029844	0	0
Ipo7	e4.0	13336	13494	1.01504	0.81643	chr7:110018273-110056611	importin 7	ENSMUSG00000066232	1	0	1	1	0	0	0	0	0	chr7	+	110031608	110031766	0	1
Ipo7	e5.0	18672	18828	1.09282	0.308132	chr7:110018273-110056611	importin 7	ENSMUSG00000066232	1	0	1	1	0	0	0	0	0	chr7	+	110036944	110037100	0	1
Ipo7	e6.0	20892	20981	-1.02872	0.787827	chr7:110018273-110056611	importin 7	ENSMUSG00000066232	1	0	1	1	0	0	0	0	0	chr7	+	110039164	110039253	0	1
Ipo7	e7.0	22334	22428	-1.13754	0.255827	chr7:110018273-110056611	importin 7	ENSMUSG00000066232	1	0	1	1	0	0	0	0	0	chr7	+	110040606	110040700	0	1
Ipo7	e8.0	22541	22625	-1.07599	0.143355	chr7:110018273-110056611	importin 7	ENSMUSG00000066232	1	0	1	1	0	0	0	0	0	chr7	+	110040813	110040897	0	1
Ipo7	e9.0	23709	23843	-1.05529	0.545808	chr7:110018273-110056611	importin 7	ENSMUSG00000066232	1	0	1	1	0	0	0	0	0	chr7	+	110041981	110042115	0	1
Ipo7	e11.0	26137	26213	-1.01154	0.832207	chr7:110018273-110056611	importin 7	ENSMUSG00000066232	1	0	1	0	0	0	0	0	0	chr7	+	110044409	110044485	0	1
Ipo7	e12.0	26346	26462	1.01715	0.684274	chr7:110018273-110056611	importin 7	ENSMUSG00000066232	1	0	1	1	0	0	0	0	0	chr7	+	110044618	110044734	0	1
Zfp143	e2.0	488	561	-1.33095	0.461382	chr7:110061215-110095394	zinc finger protein 143	ENSMUSG00000061079	0	0	1	0	0	0	0	0	0	chr7	+	110061702	110061775	0	0
Ctr9	e1.0	1	231	1.00347	0.980016	chr7:111028951-111056377	CTR9 homolog, Paf1/RNA polymerase II complex component	ENSMUSG00000005609	0	0	1	0	0	0	0	0	0	chr7	+	111028951	111029181	0	0
Ctr9	e2.0	1264	1362	-1.03117	0.836301	chr7:111028951-111056377	CTR9 homolog, Paf1/RNA polymerase II complex component	ENSMUSG00000005609	0	0	1	0	0	0	0	0	0	chr7	+	111030214	111030312	0	1
Ctr9	e3.0	4741	4980	1.00422	0.985503	chr7:111028951-111056377	CTR9 homolog, Paf1/RNA polymerase II complex component	ENSMUSG00000005609	0	0	1	0	0	0	0	0	0	chr7	+	111033691	111033930	0	1
Ctr9	e4.0	5398	5515	-1.22203	0.391239	chr7:111028951-111056377	CTR9 homolog, Paf1/RNA polymerase II complex component	ENSMUSG00000005609	0	0	1	0	0	0	0	0	0	chr7	+	111034348	111034465	0	1
Ctr9	e5.0	6338	6427	-1.01512	0.855822	chr7:111028951-111056377	CTR9 homolog, Paf1/RNA polymerase II complex component	ENSMUSG00000005609	0	0	1	0	0	0	0	0	0	chr7	+	111035288	111035377	0	1
Ctr9	e6.0	9436	9584	-1.04859	0.732886	chr7:111028951-111056377	CTR9 homolog, Paf1/RNA polymerase II complex component	ENSMUSG00000005609	0	0	1	0	0	0	0	0	0	chr7	+	111038386	111038534	0	1
Ctr9	e7.0	11605	11712	1.02338	0.837376	chr7:111028951-111056377	CTR9 homolog, Paf1/RNA polymerase II complex component	ENSMUSG00000005609	0	0	1	0	0	0	0	0	0	chr7	+	111040555	111040662	0	1
Ctr9	e8.0	13866	13973	1.04624	0.721496	chr7:111028951-111056377	CTR9 homolog, Paf1/RNA polymerase II complex component	ENSMUSG00000005609	0	0	1	0	0	0	0	0	0	chr7	+	111042816	111042923	0	1
Ctr9	e10.0	14467	14556	-1.24008	0.0914569	chr7:111028951-111056377	CTR9 homolog, Paf1/RNA polymerase II complex component	ENSMUSG00000005609	0	0	1	0	0	0	0	0	0	chr7	+	111043417	111043506	0	1
Ctr9	e11.0	14664	14792	-1.04548	0.690177	chr7:111028951-111056377	CTR9 homolog, Paf1/RNA polymerase II complex component	ENSMUSG00000005609	0	0	1	0	0	0	0	0	0	chr7	+	111043614	111043742	0	1
Ctr9	e12.0	14886	15069	1.07101	0.589005	chr7:111028951-111056377	CTR9 homolog, Paf1/RNA polymerase II complex component	ENSMUSG00000005609	0	0	1	0	0	0	0	0	0	chr7	+	111043836	111044019	0	1
Ctr9	e13.0	16427	16515	1.04041	0.756029	chr7:111028951-111056377	CTR9 homolog, Paf1/RNA polymerase II complex component	ENSMUSG00000005609	0	0	1	0	0	0	0	0	0	chr7	+	111045377	111045465	0	1
Ctr9	e14.0	17304	17489	-1.0095	0.850968	chr7:111028951-111056377	CTR9 homolog, Paf1/RNA polymerase II complex component	ENSMUSG00000005609	0	0	1	0	0	0	0	0	0	chr7	+	111046254	111046439	0	1
Ctr9	e15.0	17566	17653	1.21666	0.12275	chr7:111028951-111056377	CTR9 homolog, Paf1/RNA polymerase II complex component	ENSMUSG00000005609	0	0	1	0	0	0	0	0	0	chr7	+	111046516	111046603	0	1
Ctr9	e17.0	20314	20430	-1.11422	0.197809	chr7:111028951-111056377	CTR9 homolog, Paf1/RNA polymerase II complex component	ENSMUSG00000005609	1	0	1	0	0	0	0	0	0	chr7	+	111049264	111049380	0	1
Ctr9	e18.0	20560	20705	-1.02568	0.799694	chr7:111028951-111056377	CTR9 homolog, Paf1/RNA polymerase II complex component	ENSMUSG00000005609	1	0	1	0	0	0	0	0	0	chr7	+	111049510	111049655	0	1
Ctr9	e19.0	21484	21555	1.18366	0.216561	chr7:111028951-111056377	CTR9 homolog, Paf1/RNA polymerase II complex component	ENSMUSG00000005609	1	0	1	0	0	0	0	0	0	chr7	+	111050434	111050505	0	1
Ctr9	e20.0	21995	22130	1.02859	0.851458	chr7:111028951-111056377	CTR9 homolog, Paf1/RNA polymerase II complex component	ENSMUSG00000005609	1	0	1	0	0	0	0	0	0	chr7	+	111050945	111051080	0	1
Ctr9	e21.0	22500	22646	1.25324	0.014999	chr7:111028951-111056377	CTR9 homolog, Paf1/RNA polymerase II complex component	ENSMUSG00000005609	1	0	1	0	0	0	0	0	0	chr7	+	111051450	111051596	0	0
Ctr9	e22.0	23352	23509	1.0258	0.837618	chr7:111028951-111056377	CTR9 homolog, Paf1/RNA polymerase II complex component	ENSMUSG00000005609	1	0	1	0	0	0	0	0	0	chr7	+	111052302	111052459	0	0
Ctr9	e23.0	24432	24528	-1.12239	0.205079	chr7:111028951-111056377	CTR9 homolog, Paf1/RNA polymerase II complex component	ENSMUSG00000005609	1	0	1	0	0	0	0	0	0	chr7	+	111053382	111053478	0	0
Usp47	e4.0	30178	30381	-1.06918	0.626038	chr7:112023040-112111661	ubiquitin specific peptidase 47	---	0	0	1	0	0	0	0	0	0	chr7	+	112053217	112053420	0	0
Usp47	e5.0	31803	31916	1.13176	0.251055	chr7:112023040-112111661	ubiquitin specific peptidase 47	---	0	0	1	0	0	0	0	0	0	chr7	+	112054842	112054955	0	0
Usp47	e6.0	33436	33574	1.01984	0.845747	chr7:112023040-112111661	ubiquitin specific peptidase 47	---	0	0	1	0	0	0	0	0	0	chr7	+	112056475	112056613	0	0
Usp47	e7.0	35933	36029	1.08489	0.550637	chr7:112023040-112111661	ubiquitin specific peptidase 47	---	1	0	1	0	0	0	0	0	0	chr7	+	112058972	112059068	0	0
Usp47	e8.0	40207	40352	-1.1599	0.425256	chr7:112023040-112111661	ubiquitin specific peptidase 47	---	1	0	1	0	0	0	0	0	0	chr7	+	112063246	112063391	0	0
Usp47	e9.0	41326	41405	-1.07863	0.673534	chr7:112023040-112111661	ubiquitin specific peptidase 47	---	1	0	1	0	0	0	0	0	0	chr7	+	112064365	112064444	0	0
Usp47	e10.0	44046	44195	-1.017	0.930691	chr7:112023040-112111661	ubiquitin specific peptidase 47	---	1	0	1	0	0	0	0	0	0	chr7	+	112067085	112067234	0	0
Usp47	e11.0	51433	51528	-1.38663	0.144838	chr7:112023040-112111661	ubiquitin specific peptidase 47	---	1	0	1	0	0	0	0	0	0	chr7	+	112074472	112074567	0	0
Usp47	e12.0	51618	51770	-1.2779	0.0680834	chr7:112023040-112111661	ubiquitin specific peptidase 47	---	1	0	1	0	0	0	0	0	0	chr7	+	112074657	112074809	0	0
Usp47	e13.0	54753	54920	-1.09549	0.365357	chr7:112023040-112111661	ubiquitin specific peptidase 47	---	1	0	1	0	0	0	0	0	0	chr7	+	112077792	112077959	0	0
Usp47	e14.0	57133	57192	-1.1248	0.588037	chr7:112023040-112111661	ubiquitin specific peptidase 47	---	1	0	1	0	0	1	0	0	0	chr7	+	112080172	112080231	0	0
Usp47	e15.0	59391	59522	1.00201	0.988341	chr7:112023040-112111661	ubiquitin specific peptidase 47	---	1	0	1	0	0	0	0	0	0	chr7	+	112082430	112082561	0	0
Usp47	e16.0	60049	60125	1.134	0.297343	chr7:112023040-112111661	ubiquitin specific peptidase 47	---	1	0	1	0	0	0	0	0	0	chr7	+	112083088	112083164	0	0
Usp47	e17.0	60818	60873	1.04623	0.735885	chr7:112023040-112111661	ubiquitin specific peptidase 47	---	1	0	1	0	0	0	0	0	0	chr7	+	112083857	112083912	0	0
Usp47	e18.0	62956	63068	-1.1283	0.253552	chr7:112023040-112111661	ubiquitin specific peptidase 47	---	1	0	1	0	0	0	0	0	0	chr7	+	112085995	112086107	0	0
Usp47	e19.0	63962	64066	-1.23037	0.0537099	chr7:112023040-112111661	ubiquitin specific peptidase 47	---	1	0	1	0	0	0	0	0	0	chr7	+	112087001	112087105	0	0
Usp47	e20.0	64727	64934	-1.1463	0.0657891	chr7:112023040-112111661	ubiquitin specific peptidase 47	---	1	0	1	0	0	0	0	0	0	chr7	+	112087766	112087973	0	0
Usp47	e21.0	66486	66601	-1.19273	0.26623	chr7:112023040-112111661	ubiquitin specific peptidase 47	---	1	0	1	0	0	0	0	0	0	chr7	+	112089525	112089640	0	0
Usp47	e22.0	68366	68485	-1.04637	0.733193	chr7:112023040-112111661	ubiquitin specific peptidase 47	---	1	0	1	0	0	0	0	0	0	chr7	+	112091405	112091524	0	0
Usp47	e23.0	69667	70447	-1.02857	0.745345	chr7:112023040-112111661	ubiquitin specific peptidase 47	---	1	0	1	0	0	0	0	0	0	chr7	+	112092706	112093486	0	0
Usp47	e24.0	78699	78874	-1.1332	0.00331921	chr7:112023040-112111661	ubiquitin specific peptidase 47	---	1	0	1	0	0	0	0	0	0	chr7	+	112101738	112101913	0	1
Usp47	e25.0	79400	79480	-1.00768	0.917308	chr7:112023040-112111661	ubiquitin specific peptidase 47	---	1	0	1	0	0	0	0	0	0	chr7	+	112102439	112102519	0	1
Usp47	e26.0	80911	81026	1.08212	0.260867	chr7:112023040-112111661	ubiquitin specific peptidase 47	---	1	0	1	0	0	0	0	0	0	chr7	+	112103950	112104065	0	1
Usp47	e27.0	81311	81429	-1.0193	0.833828	chr7:112023040-112111661	ubiquitin specific peptidase 47	---	1	0	1	0	0	0	0	0	0	chr7	+	112104350	112104468	0	1
Usp47	e28.0	83740	83870	1.06275	0.132131	chr7:112023040-112111661	ubiquitin specific peptidase 47	---	1	0	1	0	0	0	0	0	0	chr7	+	112106779	112106909	0	1
Mical2	e1.0	1	186	1.01689	0.890391	chr7:112225836-112355194	microtubule associated monooxygenase, calponin and LIM domain containing 2	---	0	0	1	0	0	0	0	0	0	chr7	+	112225836	112226021	0	0
Mical2	e2.0	9512	9584	-1.1012	0.333829	chr7:112225836-112355194	microtubule associated monooxygenase, calponin and LIM domain containing 2	---	0	0	1	0	0	0	0	0	0	chr7	+	112235347	112235419	0	1
Mical2	e3.0	45395	45734	-1.0526	0.635333	chr7:112225836-112355194	microtubule associated monooxygenase, calponin and LIM domain containing 2	---	0	0	1	0	0	0	0	0	0	chr7	+	112271230	112271569	0	1
Mical2	e4.0	77753	77960	-1.09069	0.143121	chr7:112225836-112355194	microtubule associated monooxygenase, calponin and LIM domain containing 2	---	0	0	1	0	0	0	0	0	0	chr7	+	112303588	112303795	0	2
Mical2	e5.0	81169	81285	-1.09326	0.386341	chr7:112225836-112355194	microtubule associated monooxygenase, calponin and LIM domain containing 2	---	0	0	1	0	0	0	0	0	0	chr7	+	112307004	112307120	0	2
Mical2	e6.0	83591	83692	-1.11187	0.197789	chr7:112225836-112355194	microtubule associated monooxygenase, calponin and LIM domain containing 2	---	0	0	1	0	0	0	0	0	0	chr7	+	112309426	112309527	0	2
Mical2	e7.0	85481	85636	-1.05647	0.475068	chr7:112225836-112355194	microtubule associated monooxygenase, calponin and LIM domain containing 2	---	0	0	1	0	0	0	0	0	0	chr7	+	112311316	112311471	0	2
Mical2	e8.0	89137	89237	-1.02676	0.691759	chr7:112225836-112355194	microtubule associated monooxygenase, calponin and LIM domain containing 2	---	0	0	1	0	0	0	0	0	0	chr7	+	112314972	112315072	0	2
Mical2	e9.0	92551	92808	-1.05991	0.378385	chr7:112225836-112355194	microtubule associated monooxygenase, calponin and LIM domain containing 2	---	1	0	1	0	0	0	0	0	0	chr7	+	112318386	112318643	0	2
Mical2	e10.0	93877	93992	-1.12343	0.307693	chr7:112225836-112355194	microtubule associated monooxygenase, calponin and LIM domain containing 2	---	1	0	1	0	0	0	0	0	0	chr7	+	112319712	112319827	0	2
Mical2	e11.0	94772	94898	-1.00092	0.991638	chr7:112225836-112355194	microtubule associated monooxygenase, calponin and LIM domain containing 2	---	1	0	1	0	0	0	0	0	0	chr7	+	112320607	112320733	0	2
Mical2	e12.0	95511	95601	1.01383	0.847737	chr7:112225836-112355194	microtubule associated monooxygenase, calponin and LIM domain containing 2	---	1	0	1	0	0	0	0	0	0	chr7	+	112321346	112321436	0	2
Mical2	e13.0	96681	96828	-1.05804	0.368948	chr7:112225836-112355194	microtubule associated monooxygenase, calponin and LIM domain containing 2	---	1	0	1	0	0	0	0	0	0	chr7	+	112322516	112322663	0	2
Mical2	e14.0	97643	97842	1.10136	0.227376	chr7:112225836-112355194	microtubule associated monooxygenase, calponin and LIM domain containing 2	---	1	0	1	0	0	0	0	0	0	chr7	+	112323478	112323677	0	2
Mical2	e15.0	98140	98246	1.07027	0.40774	chr7:112225836-112355194	microtubule associated monooxygenase, calponin and LIM domain containing 2	---	1	0	1	0	0	0	0	0	0	chr7	+	112323975	112324081	0	2
Mical2	e16.0	102817	102885	1.10598	0.144186	chr7:112225836-112355194	microtubule associated monooxygenase, calponin and LIM domain containing 2	---	1	0	1	0	0	0	0	0	0	chr7	+	112328652	112328720	0	2
Mical2	e17.0	106061	106204	1.05931	0.26586	chr7:112225836-112355194	microtubule associated monooxygenase, calponin and LIM domain containing 2	---	1	0	1	0	0	0	0	0	0	chr7	+	112331896	112332039	0	2
Mical2	e18.0	107994	108119	-1.0789	0.271839	chr7:112225836-112355194	microtubule associated monooxygenase, calponin and LIM domain containing 2	---	1	0	1	0	0	1	0	0	0	chr7	+	112333829	112333954	0	0
Mical2	e19.0	109103	109321	-1.03478	0.758577	chr7:112225836-112355194	microtubule associated monooxygenase, calponin and LIM domain containing 2	---	1	0	1	0	0	1	0	0	0	chr7	+	112334938	112335156	0	0
Mical2	e20.0	109494	109595	1.02128	0.663811	chr7:112225836-112355194	microtubule associated monooxygenase, calponin and LIM domain containing 2	---	1	0	1	0	0	1	0	0	0	chr7	+	112335329	112335430	0	0
Mical2	e21.0	111014	111139	-1.02039	0.732456	chr7:112225836-112355194	microtubule associated monooxygenase, calponin and LIM domain containing 2	---	1	0	1	0	0	1	0	0	0	chr7	+	112336849	112336974	0	0
Mical2	e22.0	119411	119518	1.14799	0.206627	chr7:112225836-112355194	microtubule associated monooxygenase, calponin and LIM domain containing 2	---	1	0	1	0	0	1	0	0	0	chr7	+	112345246	112345353	0	0
Mical2	e23.0	120887	121073	1.08731	0.327355	chr7:112225836-112355194	microtubule associated monooxygenase, calponin and LIM domain containing 2	---	1	0	1	0	0	0	0	0	0	chr7	+	112346722	112346908	0	2
Mical2	e24.0	123559	123647	1.04166	0.643306	chr7:112225836-112355194	microtubule associated monooxygenase, calponin and LIM domain containing 2	---	1	0	1	0	0	0	0	0	0	chr7	+	112349394	112349482	0	1
Mical2	e25.0	125490	125592	1.01076	0.849649	chr7:112225836-112355194	microtubule associated monooxygenase, calponin and LIM domain containing 2	---	1	0	1	0	0	0	0	0	0	chr7	+	112351325	112351427	0	1
Parva	e2.0	398	597	-1.2404	0.292954	chr7:112427504-112591690	parvin, alpha	---	0	0	1	0	0	0	0	0	0	chr7	+	112427901	112428100	0	0
Far1	e1.0	1	104	-1.0961	0.458352	chr7:113513834-113571505	fatty acyl CoA reductase 1	---	0	0	1	0	0	0	0	0	0	chr7	+	113513834	113513937	0	0
Far1	e2.0	12146	12205	-1.23928	0.103651	chr7:113513834-113571505	fatty acyl CoA reductase 1	---	0	0	1	0	0	0	0	0	0	chr7	+	113525979	113526038	0	0
Ccp110	e1.0	1	206	-1.5339	0.119409	chr7:118712543-118737021	centriolar coiled coil protein 110	---	0	0	1	0	0	0	0	0	0	chr7	+	118712543	118712748	0	0
Ccp110	e2.0	1564	1706	-1.30721	0.13314	chr7:118712543-118737021	centriolar coiled coil protein 110	---	0	0	1	0	0	0	0	0	0	chr7	+	118714106	118714248	0	1
Ccp110	e3.0	2818	2972	1.00496	0.977055	chr7:118712543-118737021	centriolar coiled coil protein 110	---	0	0	1	0	0	0	0	0	0	chr7	+	118715360	118715514	0	1
Ccp110	e4.0	5425	5553	-1.09986	0.569503	chr7:118712543-118737021	centriolar coiled coil protein 110	---	0	0	1	0	0	0	0	0	0	chr7	+	118717967	118718095	0	1
Ccp110	e5.0	8852	10496	-1.05308	0.590031	chr7:118712543-118737021	centriolar coiled coil protein 110	---	0	0	1	0	0	0	0	0	0	chr7	+	118721394	118723038	0	1
Ccp110	e7.0	12761	12917	-1.18641	0.377398	chr7:118712543-118737021	centriolar coiled coil protein 110	---	0	0	1	0	0	0	0	0	0	chr7	+	118725303	118725459	0	1
Vps35l	e3.0	6105	6272	1.00856	0.950154	chr7:118740271-118842965	VPS35 endosomal protein sorting factor like	ENSMUSG00000030982	0	0	1	0	0	0	0	0	0	chr7	+	118746375	118746542	0	1
Vps35l	e4.0	7856	7978	-1.03944	0.707588	chr7:118740271-118842965	VPS35 endosomal protein sorting factor like	ENSMUSG00000030982	1	0	1	0	0	0	0	0	0	chr7	+	118748126	118748248	0	0
Vps35l	e5.0	9397	9421	-1.20967	0.131397	chr7:118740271-118842965	VPS35 endosomal protein sorting factor like	ENSMUSG00000030982	1	0	1	0	0	0	0	0	0	chr7	+	118749667	118749691	1	0
Vps35l	e6.0	12547	12623	-1.1022	0.543239	chr7:118740271-118842965	VPS35 endosomal protein sorting factor like	ENSMUSG00000030982	1	0	1	0	0	0	0	0	0	chr7	+	118752817	118752893	0	1
Vps35l	e7.0	13536	13664	-1.08932	0.646173	chr7:118740271-118842965	VPS35 endosomal protein sorting factor like	ENSMUSG00000030982	1	0	1	0	0	0	0	0	0	chr7	+	118753806	118753934	0	1
Vps35l	e8.0	19891	19975	-1.05796	0.375941	chr7:118740271-118842965	VPS35 endosomal protein sorting factor like	ENSMUSG00000030982	1	0	1	0	0	0	0	0	0	chr7	+	118760161	118760245	0	0
Vps35l	e11.0	26095	26154	1.03262	0.736068	chr7:118740271-118842965	VPS35 endosomal protein sorting factor like	ENSMUSG00000030982	1	0	1	0	0	0	0	0	0	chr7	+	118766365	118766424	0	0
Vps35l	e12.0	32751	32847	-1.01524	0.930375	chr7:118740271-118842965	VPS35 endosomal protein sorting factor like	ENSMUSG00000030982	1	0	1	0	0	0	0	0	0	chr7	+	118773021	118773117	0	0
Vps35l	e13.0	33730	33777	-1.00462	0.973067	chr7:118740271-118842965	VPS35 endosomal protein sorting factor like	ENSMUSG00000030982	1	0	1	0	0	0	0	0	0	chr7	+	118774000	118774047	0	1
Vps35l	e14.0	35022	35115	1.00772	0.958569	chr7:118740271-118842965	VPS35 endosomal protein sorting factor like	ENSMUSG00000030982	1	0	1	0	0	0	0	0	0	chr7	+	118775292	118775385	0	0
Vps35l	e15.0	39418	39495	1.12139	0.441901	chr7:118740271-118842965	VPS35 endosomal protein sorting factor like	ENSMUSG00000030982	1	0	1	0	0	0	0	0	0	chr7	+	118779688	118779765	0	0
Vps35l	e16.0	39907	40029	1.12375	0.229116	chr7:118740271-118842965	VPS35 endosomal protein sorting factor like	ENSMUSG00000030982	1	0	1	0	0	0	0	0	0	chr7	+	118780177	118780299	0	0
Vps35l	e18.0	49740	49786	1.06354	0.633996	chr7:118740271-118842965	VPS35 endosomal protein sorting factor like	ENSMUSG00000030982	1	0	1	0	0	0	0	0	0	chr7	+	118790010	118790056	0	0
Vps35l	e19.0	51098	51209	1.0435	0.691045	chr7:118740271-118842965	VPS35 endosomal protein sorting factor like	ENSMUSG00000030982	1	0	1	0	0	0	0	0	0	chr7	+	118791368	118791479	0	0
Vps35l	e20.0	52292	52408	1.00021	0.99809	chr7:118740271-118842965	VPS35 endosomal protein sorting factor like	ENSMUSG00000030982	1	0	1	0	0	0	0	0	0	chr7	+	118792562	118792678	0	0
Vps35l	e21.0	54272	54325	1.03413	0.780624	chr7:118740271-118842965	VPS35 endosomal protein sorting factor like	ENSMUSG00000030982	1	0	1	0	0	0	0	0	0	chr7	+	118794542	118794595	0	0
Vps35l	e22.0	56696	56776	-1.11551	0.445749	chr7:118740271-118842965	VPS35 endosomal protein sorting factor like	ENSMUSG00000030982	1	0	1	0	0	0	0	0	0	chr7	+	118796966	118797046	0	0
Vps35l	e23.0	60168	60230	-1.00697	0.934593	chr7:118740271-118842965	VPS35 endosomal protein sorting factor like	ENSMUSG00000030982	1	0	1	0	0	0	0	0	0	chr7	+	118800438	118800500	0	0
Vps35l	e24.0	60991	61076	1.11106	0.202249	chr7:118740271-118842965	VPS35 endosomal protein sorting factor like	ENSMUSG00000030982	1	0	1	0	0	0	0	0	0	chr7	+	118801261	118801346	0	0
Vps35l	e25.0	63834	63914	-1.03454	0.886676	chr7:118740271-118842965	VPS35 endosomal protein sorting factor like	ENSMUSG00000030982	1	0	1	0	0	0	0	0	0	chr7	+	118804104	118804184	0	0
Vps35l	e26.0	66721	66784	-1.02554	0.926057	chr7:118740271-118842965	VPS35 endosomal protein sorting factor like	ENSMUSG00000030982	1	0	1	0	0	0	0	0	0	chr7	+	118806991	118807054	0	0
Vps35l	e27.0	69608	69706	1.00614	0.936992	chr7:118740271-118842965	VPS35 endosomal protein sorting factor like	ENSMUSG00000030982	1	0	1	0	0	0	0	0	0	chr7	+	118809878	118809976	0	0
Vps35l	e28.0	71535	71612	-1.01859	0.840582	chr7:118740271-118842965	VPS35 endosomal protein sorting factor like	ENSMUSG00000030982	1	0	1	0	0	0	0	0	0	chr7	+	118811805	118811882	0	0
Vps35l	e29.0	73260	73374	-1.0276	0.835245	chr7:118740271-118842965	VPS35 endosomal protein sorting factor like	ENSMUSG00000030982	1	0	1	0	0	0	0	0	0	chr7	+	118813530	118813644	0	1
Iqck	e3.0	20492	20621	-1.41717	0.550275	chr7:118855751-118972288	IQ motif containing K	---	1	0	1	0	0	0	0	0	0	chr7	+	118876242	118876371	0	1
Iqck	e4.0	21850	21947	-1.08555	0.846824	chr7:118855751-118972288	IQ motif containing K	---	1	0	1	0	0	0	0	0	0	chr7	+	118877600	118877697	0	1
Iqck	e6.0	44059	44136	-1.15298	0.773757	chr7:118855751-118972288	IQ motif containing K	---	1	0	1	0	0	0	0	0	0	chr7	+	118899809	118899886	0	1
Iqck	e7.0	59761	59845	-1.24077	0.52572	chr7:118855751-118972288	IQ motif containing K	---	1	0	1	0	0	0	0	0	0	chr7	+	118915511	118915595	0	1
Lyrm1	e1.0	1	33	-2.16751	0.100283	chr7:119895858-119956963	LYR motif containing 1	---	0	0	1	0	0	0	0	0	0	chr7	+	119895858	119895890	0	0
Lyrm1	e2.0	431	715	-1.36105	0.0325091	chr7:119895858-119956963	LYR motif containing 1	---	0	0	1	0	0	0	0	0	0	chr7	+	119896288	119896572	0	0
Lyrm1	e3.0	4254	4451	-1.06075	0.60093	chr7:119895858-119956963	LYR motif containing 1	---	0	0	1	1	0	1	0	0	0	chr7	+	119900111	119900308	0	0
Lyrm1	e4.0	13947	14105	-1.01275	0.814854	chr7:119895858-119956963	LYR motif containing 1	---	0	0	1	0	0	1	0	0	0	chr7	+	119909804	119909962	0	2
Lyrm1	e5.0	18316	18408	1.08931	0.241809	chr7:119895858-119956963	LYR motif containing 1	---	0	0	1	0	0	0	0	0	0	chr7	+	119914173	119914265	0	2
Lyrm1	e6.0	20284	20428	1.16847	0.0379995	chr7:119895858-119956963	LYR motif containing 1	---	0	0	1	0	0	0	0	0	0	chr7	+	119916141	119916285	0	2
Tmem159	e2.0	1188	1352	-1.01305	0.855295	chr7:120101164-120120988	transmembrane protein 159	---	0	0	1	0	0	0	0	0	0	chr7	+	120102351	120102515	0	0
Mosmo	e1.0	1	251	-1.17823	0.49871	chr7:120677620-120734854	modulator of smoothened	ENSMUSG00000046096	0	0	1	0	0	0	0	0	0	chr7	+	120677620	120677870	0	0
Mosmo	e2.0	48501	48713	1.25499	0.0834265	chr7:120677620-120734854	modulator of smoothened	ENSMUSG00000046096	0	0	1	0	0	0	0	0	0	chr7	+	120726120	120726332	0	0
Eef2k	e1.0	1	270	1.00556	0.987333	chr7:120842831-120907219	eukaryotic elongation factor-2 kinase	---	0	0	1	0	0	0	0	0	0	chr7	+	120842831	120843100	0	0
Mettl9	e1.0	1	531	-1.2016	0.602431	chr7:121034445-121078329	methyltransferase like 9	ENSMUSG00000030876	0	0	1	0	0	0	0	0	0	chr7	+	121034445	121034975	0	0
Mettl9	e2.0	13394	13584	-1.10906	0.308916	chr7:121034445-121078329	methyltransferase like 9	ENSMUSG00000030876	0	0	1	0	0	0	0	0	0	chr7	+	121047838	121048028	0	0
Mettl9	e3.0	17643	17852	1.02669	0.651015	chr7:121034445-121078329	methyltransferase like 9	ENSMUSG00000030876	0	0	1	0	0	0	0	0	0	chr7	+	121052087	121052296	0	0
Mettl9	e4.0	22771	22955	-1.02717	0.635235	chr7:121034445-121078329	methyltransferase like 9	ENSMUSG00000030876	0	0	1	0	0	0	0	0	0	chr7	+	121057215	121057399	0	0
Hs3st2	e1.0	1	59	1.05735	0.82789	chr7:121391857-121501768	heparan sulfate (glucosamine) 3-O-sulfotransferase 2	ENSMUSG00000046321	0	0	1	0	0	0	0	0	0	chr7	+	121391857	121391915	0	0
Prkcb	e1.0	1	393	-1.13636	0.15746	chr7:122289125-122634402	protein kinase C, beta	---	0	0	1	0	0	0	0	0	0	chr7	+	122289125	122289517	0	0
Prkcb	e2.0	1389	1420	-1.16175	0.0204926	chr7:122289125-122634402	protein kinase C, beta	---	0	0	1	1	0	0	0	0	0	chr7	+	122290513	122290544	0	0
Prkcb	e3.0	135835	135917	-1.15686	0.0703926	chr7:122289125-122634402	protein kinase C, beta	---	0	0	1	0	0	0	0	0	0	chr7	+	122424959	122425041	0	1
Prkcb	e4.0	168091	168202	-1.06613	0.394156	chr7:122289125-122634402	protein kinase C, beta	---	0	0	1	0	0	0	0	0	0	chr7	+	122457215	122457326	0	1
Prkcb	e5.0	168920	169048	-1.17895	0.0304666	chr7:122289125-122634402	protein kinase C, beta	---	0	0	1	0	0	0	0	0	0	chr7	+	122458044	122458172	0	1
Prkcb	e6.0	227705	227861	-1.08961	0.306187	chr7:122289125-122634402	protein kinase C, beta	---	0	0	1	0	0	0	0	0	0	chr7	+	122516829	122516985	0	1
Prkcb	e7.0	228921	229055	-1.0091	0.904762	chr7:122289125-122634402	protein kinase C, beta	---	0	0	1	0	0	0	0	0	0	chr7	+	122518045	122518179	0	1
Prkcb	e8.0	239352	239448	1.03141	0.587472	chr7:122289125-122634402	protein kinase C, beta	---	0	0	1	0	0	0	0	0	0	chr7	+	122528476	122528572	0	1
Prkcb	e9.0	255509	255655	1.06852	0.197765	chr7:122289125-122634402	protein kinase C, beta	---	0	0	1	0	0	0	0	0	0	chr7	+	122544633	122544779	0	1
Prkcb	e10.0	279010	279183	1.04789	0.322103	chr7:122289125-122634402	protein kinase C, beta	---	0	0	1	0	0	0	0	0	0	chr7	+	122568134	122568307	0	1
Prkcb	e11.0	293306	293397	-1.03937	0.371055	chr7:122289125-122634402	protein kinase C, beta	---	0	0	1	0	0	0	0	0	0	chr7	+	122582430	122582521	0	1
Prkcb	e12.0	295274	295336	-1.07675	0.347132	chr7:122289125-122634402	protein kinase C, beta	---	0	0	1	0	0	0	0	0	0	chr7	+	122584398	122584460	0	1
Prkcb	e13.0	300921	301059	-1.02554	0.590393	chr7:122289125-122634402	protein kinase C, beta	---	0	0	1	0	0	0	0	0	0	chr7	+	122590045	122590183	0	1
Prkcb	e14.0	305479	305559	1.01238	0.773695	chr7:122289125-122634402	protein kinase C, beta	---	0	0	1	0	0	0	0	0	0	chr7	+	122594603	122594683	0	1
Prkcb	e15.0	305842	305949	1.0587	0.250173	chr7:122289125-122634402	protein kinase C, beta	---	0	0	1	0	0	0	0	0	0	chr7	+	122594966	122595073	0	1
Prkcb	e17.0	311566	311706	1.09128	0.230538	chr7:122289125-122634402	protein kinase C, beta	---	1	0	1	0	0	0	0	0	0	chr7	+	122600690	122600830	0	1
Tnrc6a	e3.0	19866	19953	-1.28949	0.539331	chr7:123123885-123195288	trinucleotide repeat containing 6a	---	0	0	1	0	0	0	0	0	0	chr7	+	123143750	123143837	0	0
Tnrc6a	e4.0	28280	28301	1.57564	0.222824	chr7:123123885-123195288	trinucleotide repeat containing 6a	---	0	0	1	0	0	1	0	0	0	chr7	+	123152164	123152185	1	0
Tnrc6a	e5.0	38610	38993	-1.04801	0.892633	chr7:123123885-123195288	trinucleotide repeat containing 6a	---	0	0	1	0	0	0	0	0	0	chr7	+	123162494	123162877	0	0
Tnrc6a	e6.0	45652	48234	-1.22067	0.227821	chr7:123123885-123195288	trinucleotide repeat containing 6a	---	0	0	1	0	0	0	0	0	0	chr7	+	123169536	123172118	0	0
Tnrc6a	e7.0	49349	49525	1.34151	0.401112	chr7:123123885-123195288	trinucleotide repeat containing 6a	---	0	0	1	0	0	0	0	0	0	chr7	+	123173233	123173409	0	0
Tnrc6a	e8.0	50260	50435	-1.02789	0.929581	chr7:123123885-123195288	trinucleotide repeat containing 6a	---	0	0	1	0	0	0	0	0	0	chr7	+	123174144	123174319	0	0
Tnrc6a	e9.0	51542	51574	1.09727	0.803873	chr7:123123885-123195288	trinucleotide repeat containing 6a	---	1	0	1	0	0	1	0	0	0	chr7	+	123175426	123175458	0	0
Tnrc6a	e10.0	52940	53020	1.46135	0.107382	chr7:123123885-123195288	trinucleotide repeat containing 6a	---	1	0	1	0	0	0	0	0	0	chr7	+	123176824	123176904	0	0
Tnrc6a	e11.0	53798	53849	1.25148	0.189119	chr7:123123885-123195288	trinucleotide repeat containing 6a	---	1	0	1	0	0	0	0	0	0	chr7	+	123177682	123177733	0	0
Tnrc6a	e12.0	55833	55975	1.23497	0.311377	chr7:123123885-123195288	trinucleotide repeat containing 6a	---	1	0	1	0	0	0	0	0	0	chr7	+	123179717	123179859	0	0
Lcmt1	e1.0	1	274	-1.04339	0.69026	chr7:123377982-123430358	leucine carboxyl methyltransferase 1	ENSMUSG00000030763	0	0	1	0	0	0	0	0	0	chr7	+	123377982	123378255	0	0
Lcmt1	e2.0	22457	22548	1.00205	0.968628	chr7:123377982-123430358	leucine carboxyl methyltransferase 1	ENSMUSG00000030763	0	0	1	0	0	0	0	0	0	chr7	+	123400438	123400529	0	1
Lcmt1	e3.0	23463	23584	1.00283	0.939354	chr7:123377982-123430358	leucine carboxyl methyltransferase 1	ENSMUSG00000030763	0	0	1	0	0	0	0	0	0	chr7	+	123401444	123401565	0	1
Lcmt1	e4.0	24854	24930	-1.03513	0.499785	chr7:123377982-123430358	leucine carboxyl methyltransferase 1	ENSMUSG00000030763	0	0	1	0	0	0	0	0	0	chr7	+	123402835	123402911	0	1
Lcmt1	e5.0	26442	26503	-1.07094	0.0503447	chr7:123377982-123430358	leucine carboxyl methyltransferase 1	ENSMUSG00000030763	0	0	1	0	0	0	0	0	0	chr7	+	123404423	123404484	0	1
Lcmt1	e7.0	32743	32845	-1.05396	0.357164	chr7:123377982-123430358	leucine carboxyl methyltransferase 1	ENSMUSG00000030763	0	0	1	0	0	0	0	0	0	chr7	+	123410724	123410826	0	1
Katnip	e3.0	45104	45180	1.00965	0.979953	chr7:125707870-125874795	katanin interacting protein	---	0	0	1	0	0	0	0	0	0	chr7	+	125752973	125753049	0	0
Katnip	e4.0	52432	52601	1.25163	0.325323	chr7:125707870-125874795	katanin interacting protein	---	0	0	1	0	0	0	0	0	0	chr7	+	125760301	125760470	0	0
Katnip	e5.0	53883	53980	1.13788	0.781127	chr7:125707870-125874795	katanin interacting protein	---	0	0	1	0	0	0	0	0	0	chr7	+	125761752	125761849	0	0
Katnip	e6.0	62703	62834	1.58026	0.156095	chr7:125707870-125874795	katanin interacting protein	---	0	0	1	0	0	0	0	0	0	chr7	+	125770572	125770703	0	0
Katnip	e8.0	87347	87611	-1.0696	0.835301	chr7:125707870-125874795	katanin interacting protein	---	0	0	1	0	0	0	0	0	0	chr7	+	125795216	125795480	0	1
Katnip	e9.0	89705	89836	-1.38684	0.417705	chr7:125707870-125874795	katanin interacting protein	---	0	0	1	0	0	0	0	0	0	chr7	+	125797574	125797705	0	1
Katnip	e10.0	104911	105080	1.02302	0.947744	chr7:125707870-125874795	katanin interacting protein	---	0	0	1	0	0	0	0	0	0	chr7	+	125812780	125812949	0	1
Katnip	e11.0	105724	105789	1.03327	0.924307	chr7:125707870-125874795	katanin interacting protein	---	0	0	1	0	0	0	0	0	0	chr7	+	125813593	125813658	0	1
Katnip	e12.0	106912	107018	-1.00955	0.979687	chr7:125707870-125874795	katanin interacting protein	---	0	0	1	0	0	0	0	0	0	chr7	+	125814781	125814887	0	1
Katnip	e13.0	108710	108812	-1.01293	0.958557	chr7:125707870-125874795	katanin interacting protein	---	0	0	1	0	0	0	0	0	0	chr7	+	125816579	125816681	0	1
Katnip	e14.0	112099	112314	-1.03895	0.929	chr7:125707870-125874795	katanin interacting protein	---	0	0	1	0	0	0	0	0	0	chr7	+	125819968	125820183	0	1
Sbk1	e1.0	1	716	-2.05733	0.26131	chr7:126248397-126295020	SH3-binding kinase 1	---	0	0	1	0	0	0	0	0	0	chr7	+	126248397	126249112	0	0
Sbk1	e2.0	24100	24703	1.01899	0.736645	chr7:126248397-126295020	SH3-binding kinase 1	---	0	0	1	0	0	0	0	0	0	chr7	+	126272496	126273099	0	0
Rabep2	e2.0	818	1027	1.02118	0.912543	chr7:126428759-126449245	rabaptin, RAB GTPase binding effector protein 2	ENSMUSG00000030727	0	0	1	0	0	0	0	0	0	chr7	+	126429576	126429785	0	1
Rabep2	e3.0	6902	7059	-1.20771	0.134924	chr7:126428759-126449245	rabaptin, RAB GTPase binding effector protein 2	ENSMUSG00000030727	0	0	1	0	0	0	0	0	0	chr7	+	126435660	126435817	0	1
Rabep2	e4.0	9612	9722	-1.18926	0.441509	chr7:126428759-126449245	rabaptin, RAB GTPase binding effector protein 2	ENSMUSG00000030727	0	0	1	0	0	0	0	0	0	chr7	+	126438370	126438480	0	1
Rabep2	e5.0	9804	10148	-1.07704	0.581653	chr7:126428759-126449245	rabaptin, RAB GTPase binding effector protein 2	ENSMUSG00000030727	0	0	1	0	0	0	0	0	0	chr7	+	126438562	126438906	0	1
Rabep2	e6.0	11408	11503	1.00612	0.970041	chr7:126428759-126449245	rabaptin, RAB GTPase binding effector protein 2	ENSMUSG00000030727	0	0	1	0	0	0	0	0	0	chr7	+	126440166	126440261	0	1
Rabep2	e7.0	11590	11688	1.08273	0.714828	chr7:126428759-126449245	rabaptin, RAB GTPase binding effector protein 2	ENSMUSG00000030727	0	0	1	0	0	0	0	0	0	chr7	+	126440348	126440446	0	1
Rabep2	e9.0	15372	15549	-1.02197	0.852712	chr7:126428759-126449245	rabaptin, RAB GTPase binding effector protein 2	ENSMUSG00000030727	0	0	1	0	0	0	0	0	0	chr7	+	126444130	126444307	0	1
Rabep2	e10.0	15660	15671	1.08832	0.748561	chr7:126428759-126449245	rabaptin, RAB GTPase binding effector protein 2	ENSMUSG00000030727	0	0	1	0	0	0	0	0	0	chr7	+	126444418	126444429	1	1
Rabep2	e11.0	15765	15820	1.18882	0.509355	chr7:126428759-126449245	rabaptin, RAB GTPase binding effector protein 2	ENSMUSG00000030727	0	0	1	1	0	1	0	0	0	chr7	+	126444523	126444578	0	1
Mapk3	e1.0	1	193	-1.1409	0.390272	chr7:126759626-126765816	mitogen-activated protein kinase 3	ENSMUSG00000063065	0	0	1	0	0	0	0	0	0	chr7	+	126759626	126759818	0	0
Tlcd3b	e1.0	1	25	-1.4145	0.541645	chr7:126797668-126830219	TLC domain containing 3B	---	0	0	1	0	0	0	0	0	0	chr7	+	126797668	126797692	1	0
Tlcd3b	e8.0	25635	26545	-1.02693	0.438995	chr7:126797668-126830219	TLC domain containing 3B	---	0	0	1	0	0	0	0	0	0	chr7	+	126823302	126824212	0	0
Prr14	e1.0	1	125	-1.01765	0.958383	chr7:127470995-127476760	proline rich 14	---	0	0	1	0	0	0	0	0	0	chr7	+	127470995	127471119	0	0
Fbrs	e1.0	1	688	1.00006	0.999823	chr7:127478958-127491711	fibrosin	ENSMUSG00000042423	0	0	1	0	0	0	0	0	0	chr7	+	127478958	127479645	0	0
Fbrs	e2.0	979	1158	-1.12543	0.335826	chr7:127478958-127491711	fibrosin	ENSMUSG00000042423	0	0	1	0	0	0	0	0	0	chr7	+	127479936	127480115	0	0
Fbrs	e3.0	1910	1945	-1.35667	0.0292779	chr7:127478958-127491711	fibrosin	ENSMUSG00000042423	0	0	1	0	0	0	0	0	0	chr7	+	127480867	127480902	0	0
Fbrs	e4.0	2032	2061	-1.34907	0.0194549	chr7:127478958-127491711	fibrosin	ENSMUSG00000042423	0	0	1	0	0	0	0	0	0	chr7	+	127480989	127481018	0	0
Fbrs	e5.0	3826	3874	-1.38674	0.0216477	chr7:127478958-127491711	fibrosin	ENSMUSG00000042423	0	0	1	0	0	0	0	0	0	chr7	+	127482783	127482831	0	0
Fbrs	e6.0	3964	4264	-1.13695	0.444819	chr7:127478958-127491711	fibrosin	ENSMUSG00000042423	0	0	1	0	0	0	0	0	0	chr7	+	127482921	127483221	0	0
Fbrs	e7.0	5585	5883	-1.18909	0.480464	chr7:127478958-127491711	fibrosin	ENSMUSG00000042423	0	0	1	0	0	0	0	0	0	chr7	+	127484542	127484840	0	0
Fbrs	e8.0	6083	6285	-1.12251	0.397228	chr7:127478958-127491711	fibrosin	ENSMUSG00000042423	0	0	1	0	0	0	0	0	0	chr7	+	127485040	127485242	0	0
Fbrs	e9.0	6396	6440	-1.09665	0.57342	chr7:127478958-127491711	fibrosin	ENSMUSG00000042423	0	0	1	0	0	0	0	0	0	chr7	+	127485353	127485397	0	0
Fbrs	e10.0	6637	6732	-1.01364	0.933473	chr7:127478958-127491711	fibrosin	ENSMUSG00000042423	0	0	1	0	0	0	0	0	0	chr7	+	127485594	127485689	0	0
Fbrs	e11.0	6971	7039	1.15288	0.445269	chr7:127478958-127491711	fibrosin	ENSMUSG00000042423	0	0	1	0	0	0	0	0	0	chr7	+	127485928	127485996	0	0
Srcap	e1.0	1	357	-1.65188	0.069018	chr7:127511982-127561218	Snf2-related CREBBP activator protein	ENSMUSG00000053877	0	0	1	0	0	0	0	0	0	chr7	+	127511982	127512338	0	0
Srcap	e3.0	2184	2259	-1.41358	0.215674	chr7:127511982-127561218	Snf2-related CREBBP activator protein	ENSMUSG00000053877	0	0	1	0	0	0	0	0	0	chr7	+	127514165	127514240	0	2
Srcap	e5.0	3961	4220	-1.21679	0.51007	chr7:127511982-127561218	Snf2-related CREBBP activator protein	ENSMUSG00000053877	0	0	1	0	0	0	0	0	0	chr7	+	127515942	127516201	0	1
Srcap	e6.0	7600	7851	1.36237	0.00309692	chr7:127511982-127561218	Snf2-related CREBBP activator protein	ENSMUSG00000053877	0	0	1	0	0	0	0	0	0	chr7	+	127519581	127519832	0	1
Srcap	e7.0	9495	9680	-1.03958	0.602118	chr7:127511982-127561218	Snf2-related CREBBP activator protein	ENSMUSG00000053877	0	0	1	0	0	0	0	0	0	chr7	+	127521476	127521661	0	1
Srcap	e8.0	10008	10148	-1.33054	0.0288291	chr7:127511982-127561218	Snf2-related CREBBP activator protein	ENSMUSG00000053877	0	0	1	0	0	0	0	0	0	chr7	+	127521989	127522129	0	1
Srcap	e9.0	13312	13534	1.08426	0.51622	chr7:127511982-127561218	Snf2-related CREBBP activator protein	ENSMUSG00000053877	1	0	1	0	0	0	0	0	0	chr7	+	127525293	127525515	0	0
Srcap	e10.0	13650	13924	1.04384	0.830913	chr7:127511982-127561218	Snf2-related CREBBP activator protein	ENSMUSG00000053877	1	0	1	0	0	0	0	0	0	chr7	+	127525631	127525905	0	0
Srcap	e11.0	16415	16508	-1.69911	0.0532757	chr7:127511982-127561218	Snf2-related CREBBP activator protein	ENSMUSG00000053877	1	0	1	0	0	0	0	0	0	chr7	+	127528396	127528489	0	0
Srcap	e12.0	17157	17243	-1.5696	0.321593	chr7:127511982-127561218	Snf2-related CREBBP activator protein	ENSMUSG00000053877	1	0	1	0	0	0	0	0	0	chr7	+	127529138	127529224	0	0
Srcap	e13.0	18202	18378	1.01751	0.962749	chr7:127511982-127561218	Snf2-related CREBBP activator protein	ENSMUSG00000053877	1	0	1	0	0	0	0	0	0	chr7	+	127530183	127530359	0	0
Srcap	e14.0	18459	18817	-1.13662	0.465778	chr7:127511982-127561218	Snf2-related CREBBP activator protein	ENSMUSG00000053877	1	0	1	0	0	0	0	0	0	chr7	+	127530440	127530798	0	0
Srcap	e15.0	18913	19090	1.69988	0.120218	chr7:127511982-127561218	Snf2-related CREBBP activator protein	ENSMUSG00000053877	1	0	1	0	0	0	0	0	0	chr7	+	127530894	127531071	0	0
Srcap	e16.0	19354	19490	1.35679	0.138638	chr7:127511982-127561218	Snf2-related CREBBP activator protein	ENSMUSG00000053877	1	0	1	0	0	0	0	0	0	chr7	+	127531335	127531471	0	0
Srcap	e17.0	19739	19908	1.06632	0.823928	chr7:127511982-127561218	Snf2-related CREBBP activator protein	ENSMUSG00000053877	1	0	1	0	0	0	0	0	0	chr7	+	127531720	127531889	0	0
Srcap	e18.0	20046	20238	-2.11211	0.0957877	chr7:127511982-127561218	Snf2-related CREBBP activator protein	ENSMUSG00000053877	1	0	1	0	0	0	0	0	0	chr7	+	127532027	127532219	0	0
Fbxl19	e2.0	1078	1937	-1.15473	0.32919	chr7:127745201-127769483	F-box and leucine-rich repeat protein 19	---	0	0	1	0	0	0	0	0	0	chr7	+	127746278	127747137	0	0
Kat8	e1.0	1	229	1.03307	0.845322	chr7:127912514-127925838	K(lysine) acetyltransferase 8	ENSMUSG00000030801	0	0	1	0	0	0	0	0	0	chr7	+	127912514	127912742	0	0
Fus	e1.0	1	99	-1.15941	0.68916	chr7:127967479-127982368	fused in sarcoma	---	0	0	1	0	0	0	0	0	0	chr7	+	127967479	127967577	0	0
Fus	e2.0	2084	2108	-1.0107	0.953412	chr7:127967479-127982368	fused in sarcoma	---	0	0	1	0	0	0	0	0	0	chr7	+	127969562	127969586	1	1
Fus	e3.0	2239	2393	-1.00996	0.930124	chr7:127967479-127982368	fused in sarcoma	---	0	0	1	0	0	0	0	0	0	chr7	+	127969717	127969871	0	1
Fus	e6.0	5076	5292	1.01435	0.946539	chr7:127967479-127982368	fused in sarcoma	---	1	0	1	1	0	0	0	0	0	chr7	+	127972554	127972770	0	2
Fus	e8.0	6922	6956	-1.03609	0.874851	chr7:127967479-127982368	fused in sarcoma	---	1	0	1	1	0	0	0	0	0	chr7	+	127974400	127974434	0	1
Inpp5f	e1.0	1	367	-3.22697	0.0386681	chr7:128611325-128696436	inositol polyphosphate-5-phosphatase F	---	0	0	1	0	0	0	0	0	0	chr7	+	128611325	128611691	0	0
Inpp5f	e2.0	24834	24914	-1.7261	0.108752	chr7:128611325-128696436	inositol polyphosphate-5-phosphatase F	---	0	0	1	0	0	0	0	0	0	chr7	+	128636158	128636238	0	0
Inpp5f	e3.0	47692	47828	-1.9543	0.0893404	chr7:128611325-128696436	inositol polyphosphate-5-phosphatase F	---	0	0	1	0	0	0	0	0	0	chr7	+	128659016	128659152	0	0
Inpp5f	e4.0	52314	52442	-1.68729	0.150973	chr7:128611325-128696436	inositol polyphosphate-5-phosphatase F	---	0	0	1	0	0	0	0	0	0	chr7	+	128663638	128663766	0	0
Inpp5f	e5.0	52653	52820	-2.02159	0.0052509	chr7:128611325-128696436	inositol polyphosphate-5-phosphatase F	---	0	0	1	0	0	0	0	0	0	chr7	+	128663977	128664144	0	0
Inpp5f	e6.0	52925	52981	-1.85822	0.0200767	chr7:128611325-128696436	inositol polyphosphate-5-phosphatase F	---	0	0	1	0	0	0	0	0	0	chr7	+	128664249	128664305	0	0
Inpp5f	e7.0	56273	56471	-1.36391	0.212433	chr7:128611325-128696436	inositol polyphosphate-5-phosphatase F	---	0	0	1	0	0	0	0	0	0	chr7	+	128667597	128667795	0	0
Inpp5f	e8.0	57090	57269	-1.39131	0.158095	chr7:128611325-128696436	inositol polyphosphate-5-phosphatase F	---	0	0	1	0	0	0	0	0	0	chr7	+	128668414	128668593	0	0
Inpp5f	e9.0	58607	58674	-1.3028	0.539523	chr7:128611325-128696436	inositol polyphosphate-5-phosphatase F	---	0	0	1	0	0	0	0	0	0	chr7	+	128669931	128669998	0	0
Inpp5f	e11.0	63974	64098	-1.26172	0.499352	chr7:128611325-128696436	inositol polyphosphate-5-phosphatase F	---	1	0	1	0	0	0	0	0	0	chr7	+	128675298	128675422	0	0
Inpp5f	e12.0	65405	65482	-1.56716	0.0822207	chr7:128611325-128696436	inositol polyphosphate-5-phosphatase F	---	1	0	1	0	0	0	0	0	0	chr7	+	128676729	128676806	0	0
Inpp5f	e13.0	66673	66793	-1.46213	0.0844058	chr7:128611325-128696436	inositol polyphosphate-5-phosphatase F	---	1	0	1	0	0	0	0	0	0	chr7	+	128677997	128678117	0	0
Inpp5f	e14.0	68393	68521	-1.50398	0.238827	chr7:128611325-128696436	inositol polyphosphate-5-phosphatase F	---	1	0	1	0	0	0	0	0	0	chr7	+	128679717	128679845	0	0
Inpp5f	e15.0	70924	71041	-1.63967	0.0170522	chr7:128611325-128696436	inositol polyphosphate-5-phosphatase F	---	1	0	1	0	0	0	0	0	0	chr7	+	128682248	128682365	0	0
Inpp5f	e16.0	73762	73960	-1.52703	0.0773044	chr7:128611325-128696436	inositol polyphosphate-5-phosphatase F	---	1	0	1	0	0	0	0	0	0	chr7	+	128685086	128685284	0	0
Inpp5f	e18.0	77165	77922	-1.00947	0.804949	chr7:128611325-128696436	inositol polyphosphate-5-phosphatase F	---	0	0	1	0	0	0	0	0	0	chr7	+	128688489	128689246	0	0
Wdr11	e1.0	1	201	-1.42924	0.300443	chr7:129591863-129635737	WD repeat domain 11	ENSMUSG00000042055	0	0	1	0	0	0	0	0	0	chr7	+	129591863	129592063	0	0
Wdr11	e2.0	1114	1225	-1.17202	0.62329	chr7:129591863-129635737	WD repeat domain 11	ENSMUSG00000042055	0	0	1	0	0	0	0	0	0	chr7	+	129592976	129593087	0	1
Wdr11	e3.0	7163	7316	-1.30731	0.15354	chr7:129591863-129635737	WD repeat domain 11	ENSMUSG00000042055	0	0	1	0	0	0	0	0	0	chr7	+	129599025	129599178	0	1
Wdr11	e4.0	8575	8748	-1.05354	0.717087	chr7:129591863-129635737	WD repeat domain 11	ENSMUSG00000042055	0	0	1	0	0	0	0	0	0	chr7	+	129600437	129600610	0	1
Wdr11	e5.0	11137	11323	-1.0848	0.608544	chr7:129591863-129635737	WD repeat domain 11	ENSMUSG00000042055	0	0	1	0	0	0	0	0	0	chr7	+	129602999	129603185	0	1
Wdr11	e6.0	13216	13381	-1.02215	0.823699	chr7:129591863-129635737	WD repeat domain 11	ENSMUSG00000042055	0	0	1	0	0	0	0	0	0	chr7	+	129605078	129605243	0	1
Wdr11	e7.0	13833	13947	1.07636	0.594173	chr7:129591863-129635737	WD repeat domain 11	ENSMUSG00000042055	0	0	1	0	0	0	0	0	0	chr7	+	129605695	129605809	0	1
Wdr11	e8.0	14655	14850	1.05245	0.573662	chr7:129591863-129635737	WD repeat domain 11	ENSMUSG00000042055	0	0	1	0	0	0	0	0	0	chr7	+	129606517	129606712	0	2
Wdr11	e9.0	15135	15235	-1.0815	0.614143	chr7:129591863-129635737	WD repeat domain 11	ENSMUSG00000042055	0	0	1	0	0	0	0	0	0	chr7	+	129606997	129607097	0	1
Wdr11	e10.0	15899	16075	-1.04694	0.493698	chr7:129591863-129635737	WD repeat domain 11	ENSMUSG00000042055	0	0	1	0	0	0	0	0	0	chr7	+	129607761	129607937	0	1
Wdr11	e11.0	16980	17064	-1.37434	0.00489225	chr7:129591863-129635737	WD repeat domain 11	ENSMUSG00000042055	0	0	1	0	0	0	0	0	0	chr7	+	129608842	129608926	0	1
Wdr11	e12.0	22005	22111	-1.20351	0.577745	chr7:129591863-129635737	WD repeat domain 11	ENSMUSG00000042055	1	0	1	0	0	0	0	0	0	chr7	+	129613867	129613973	0	1
Wdr11	e13.0	24732	24807	-1.32107	0.322762	chr7:129591863-129635737	WD repeat domain 11	ENSMUSG00000042055	1	0	1	0	0	0	0	0	0	chr7	+	129616594	129616669	0	1
Wdr11	e14.0	26764	26872	1.00329	0.975078	chr7:129591863-129635737	WD repeat domain 11	ENSMUSG00000042055	1	0	1	0	0	0	0	0	0	chr7	+	129618626	129618734	0	1
Wdr11	e15.0	28032	28156	1.02715	0.877127	chr7:129591863-129635737	WD repeat domain 11	ENSMUSG00000042055	1	0	1	0	0	0	0	0	0	chr7	+	129619894	129620018	0	1
Wdr11	e16.0	28484	28631	1.12782	0.207612	chr7:129591863-129635737	WD repeat domain 11	ENSMUSG00000042055	1	0	1	0	0	0	0	0	0	chr7	+	129620346	129620493	0	1
Wdr11	e17.0	32389	32495	1.08599	0.315028	chr7:129591863-129635737	WD repeat domain 11	ENSMUSG00000042055	1	0	1	0	0	0	0	0	0	chr7	+	129624251	129624357	0	1
Wdr11	e18.0	32843	32957	1.14209	0.458859	chr7:129591863-129635737	WD repeat domain 11	ENSMUSG00000042055	1	0	1	0	0	1	0	0	0	chr7	+	129624705	129624819	0	0
Tacc2	e10.0	115119	115550	-1.05609	0.712765	chr7:130577438-130764886	transforming, acidic coiled-coil containing protein 2	---	0	0	1	0	0	0	0	0	0	chr7	+	130692556	130692987	0	0
Tacc2	e11.0	139266	139402	-1.11505	0.552308	chr7:130577438-130764886	transforming, acidic coiled-coil containing protein 2	---	1	0	1	1	0	1	0	0	0	chr7	+	130716703	130716839	0	0
Tacc2	e12.0	151086	152391	-1.01562	0.606951	chr7:130577438-130764886	transforming, acidic coiled-coil containing protein 2	---	1	0	1	1	0	1	0	0	0	chr7	+	130728523	130729828	0	0
Tacc2	e15.0	157512	157713	-1.06023	0.375356	chr7:130577438-130764886	transforming, acidic coiled-coil containing protein 2	---	1	0	1	1	0	1	0	0	0	chr7	+	130734949	130735150	0	0
Tacc2	e16.0	162375	162436	-1.10082	0.354915	chr7:130577438-130764886	transforming, acidic coiled-coil containing protein 2	---	1	0	1	1	0	1	0	0	0	chr7	+	130739812	130739873	0	0
Tacc2	e17.0	163403	163518	1.08612	0.424634	chr7:130577438-130764886	transforming, acidic coiled-coil containing protein 2	---	1	0	1	1	0	1	0	0	0	chr7	+	130740840	130740955	0	0
Tacc2	e18.0	164693	164864	-1.11779	0.341575	chr7:130577438-130764886	transforming, acidic coiled-coil containing protein 2	---	1	0	1	1	0	1	0	0	0	chr7	+	130742130	130742301	0	0
Tacc2	e19.0	166107	166247	-1.17298	0.0385173	chr7:130577438-130764886	transforming, acidic coiled-coil containing protein 2	---	1	0	1	1	0	1	0	0	0	chr7	+	130743544	130743684	0	0
Tacc2	e21.0	173753	173896	-1.0019	0.991101	chr7:130577438-130764886	transforming, acidic coiled-coil containing protein 2	---	1	0	1	1	0	1	0	0	0	chr7	+	130751190	130751333	0	0
Tacc2	e22.0	174397	174473	-1.08668	0.43851	chr7:130577438-130764886	transforming, acidic coiled-coil containing protein 2	---	1	0	1	1	0	1	0	0	0	chr7	+	130751834	130751910	0	0
Tacc2	e23.0	176181	176224	-1.04369	0.416163	chr7:130577438-130764886	transforming, acidic coiled-coil containing protein 2	---	1	0	1	1	0	1	0	0	0	chr7	+	130753618	130753661	0	0
Tacc2	e25.0	182097	182203	1.04126	0.783225	chr7:130577438-130764886	transforming, acidic coiled-coil containing protein 2	---	1	0	1	1	0	1	0	0	0	chr7	+	130759534	130759640	0	1
Acadsb	e1.0	1	187	-1.1194	0.512684	chr7:131410601-131448945	acyl-Coenzyme A dehydrogenase, short/branched chain	ENSMUSG00000030861	0	0	1	0	0	0	0	0	0	chr7	+	131410601	131410787	0	0
Acadsb	e2.0	13872	14031	-1.09819	0.141664	chr7:131410601-131448945	acyl-Coenzyme A dehydrogenase, short/branched chain	ENSMUSG00000030861	0	0	1	0	0	0	0	0	0	chr7	+	131424472	131424631	0	2
Acadsb	e3.0	15175	15275	1.09571	0.333221	chr7:131410601-131448945	acyl-Coenzyme A dehydrogenase, short/branched chain	ENSMUSG00000030861	0	0	1	0	0	0	0	0	0	chr7	+	131425775	131425875	0	2
Acadsb	e4.0	17829	18035	1.06429	0.365906	chr7:131410601-131448945	acyl-Coenzyme A dehydrogenase, short/branched chain	ENSMUSG00000030861	0	0	1	0	0	0	0	0	0	chr7	+	131428429	131428635	0	2
Bub3	e1.0	1	85	1.11894	0.114862	chr7:131560370-131571898	BUB3 mitotic checkpoint protein	---	0	0	1	0	0	0	0	0	0	chr7	+	131560370	131560454	0	0
Bub3	e2.0	125	166	-1.74037	0.129971	chr7:131560370-131571898	BUB3 mitotic checkpoint protein	---	0	0	1	0	1	0	0	0	0	chr7	+	131560494	131560535	0	0
Abraxas2	e1.0	1	109	1.05219	0.716445	chr7:132859225-132885114	BRISC complex subunit	ENSMUSG00000030965	0	0	1	0	0	0	0	0	0	chr7	+	132859225	132859333	0	0
Abraxas2	e2.0	5739	5829	1.12109	0.394969	chr7:132859225-132885114	BRISC complex subunit	ENSMUSG00000030965	0	0	1	0	0	0	0	0	0	chr7	+	132864963	132865053	0	1
Abraxas2	e3.0	9809	9845	-1.08778	0.6344	chr7:132859225-132885114	BRISC complex subunit	ENSMUSG00000030965	0	0	1	0	0	0	0	0	0	chr7	+	132869033	132869069	0	1
Abraxas2	e4.0	12348	12414	-1.01781	0.750137	chr7:132859225-132885114	BRISC complex subunit	ENSMUSG00000030965	0	0	1	0	0	0	0	0	0	chr7	+	132871572	132871638	0	1
Abraxas2	e5.0	15603	15793	-1.0264	0.774529	chr7:132859225-132885114	BRISC complex subunit	ENSMUSG00000030965	0	0	1	0	0	0	0	0	0	chr7	+	132874827	132875017	0	1
Abraxas2	e7.0	19305	19389	-1.01616	0.862937	chr7:132859225-132885114	BRISC complex subunit	ENSMUSG00000030965	1	0	1	0	0	0	0	0	0	chr7	+	132878529	132878613	0	1
Ptpre	e1.0	1	636	-1.11815	0.718395	chr7:135537481-135686294	protein tyrosine phosphatase, receptor type, E	---	0	0	1	0	0	0	0	0	0	chr7	+	135537481	135538116	0	0
Ptpre	e3.0	63985	64007	1.05095	0.878635	chr7:135537481-135686294	protein tyrosine phosphatase, receptor type, E	---	0	0	1	0	0	1	0	0	0	chr7	+	135601465	135601487	1	0
Ptpre	e5.0	106378	106496	-1.09531	0.596716	chr7:135537481-135686294	protein tyrosine phosphatase, receptor type, E	---	0	0	1	0	0	0	0	0	0	chr7	+	135643858	135643976	0	1
Ptpre	e6.0	114273	114366	-1.20397	0.368554	chr7:135537481-135686294	protein tyrosine phosphatase, receptor type, E	---	0	0	1	0	0	0	0	0	0	chr7	+	135651753	135651846	0	1
Ptpre	e8.0	114610	114683	-1.26023	0.251822	chr7:135537481-135686294	protein tyrosine phosphatase, receptor type, E	---	0	0	1	0	0	0	0	0	0	chr7	+	135652090	135652163	0	2
Ptpre	e9.0	116413	116549	-1.36047	0.0213776	chr7:135537481-135686294	protein tyrosine phosphatase, receptor type, E	---	0	0	1	0	0	0	0	0	0	chr7	+	135653893	135654029	0	2
Dpysl4	e1.0	1	162	-1.04099	0.770608	chr7:139086000-139102704	dihydropyrimidinase-like 4	ENSMUSG00000025478	0	0	1	0	0	0	0	0	0	chr7	+	139086000	139086161	0	0
Pwwp2b	e1.0	1	163	1.03288	0.892339	chr7:139248481-139269903	PWWP domain containing 2B	---	0	0	1	0	0	0	0	0	0	chr7	+	139248481	139248643	0	0
Pwwp2b	e2.0	6290	7680	-1	0.650316	chr7:139248481-139269903	PWWP domain containing 2B	---	0	0	1	0	0	0	0	0	0	chr7	+	139254770	139256160	0	1
Inpp5a	e1.0	1	356	-1.17319	0.412572	chr7:139389109-139579652	inositol polyphosphate-5-phosphatase A	---	0	0	1	0	0	0	0	0	0	chr7	+	139389109	139389464	0	0
Adgra1	e1.0	1	354	-1.07872	0.448231	chr7:139834174-139878086	adhesion G protein-coupled receptor A1	ENSMUSG00000025475	0	0	1	0	0	0	0	0	0	chr7	+	139834174	139834527	0	0
Kndc1	e2.0	6408	6606	1.33039	0.546139	chr7:139894695-139941540	kinase non-catalytic C-lobe domain (KIND) containing 1	ENSMUSG00000066129	0	0	1	0	0	0	0	0	0	chr7	+	139901102	139901300	0	1
Kndc1	e3.0	7303	7361	-1.47176	0.395201	chr7:139894695-139941540	kinase non-catalytic C-lobe domain (KIND) containing 1	ENSMUSG00000066129	0	0	1	0	0	0	0	0	0	chr7	+	139901997	139902055	0	1
Kndc1	e4.0	13734	13880	-1.73661	0.247444	chr7:139894695-139941540	kinase non-catalytic C-lobe domain (KIND) containing 1	ENSMUSG00000066129	0	0	1	0	0	0	0	0	0	chr7	+	139908428	139908574	0	1
Kndc1	e5.0	14244	14361	-1.09135	0.676891	chr7:139894695-139941540	kinase non-catalytic C-lobe domain (KIND) containing 1	ENSMUSG00000066129	0	0	1	0	0	0	0	0	0	chr7	+	139908938	139909055	0	1
Kndc1	e6.0	15515	16251	1.05545	0.650455	chr7:139894695-139941540	kinase non-catalytic C-lobe domain (KIND) containing 1	ENSMUSG00000066129	0	0	1	0	0	0	0	0	0	chr7	+	139910209	139910945	0	1
Kndc1	e7.0	18788	18902	-1.15631	0.580564	chr7:139894695-139941540	kinase non-catalytic C-lobe domain (KIND) containing 1	ENSMUSG00000066129	0	0	1	0	0	0	0	0	0	chr7	+	139913482	139913596	0	1
Kndc1	e8.0	19288	19359	1.48802	0.158958	chr7:139894695-139941540	kinase non-catalytic C-lobe domain (KIND) containing 1	ENSMUSG00000066129	0	0	1	0	0	0	0	0	0	chr7	+	139913982	139914053	0	1
Kndc1	e9.0	19446	19507	1.51999	0.128078	chr7:139894695-139941540	kinase non-catalytic C-lobe domain (KIND) containing 1	ENSMUSG00000066129	0	0	1	0	0	0	0	0	0	chr7	+	139914140	139914201	0	1
Kndc1	e10.0	24089	24247	-3.3741	0.0793973	chr7:139894695-139941540	kinase non-catalytic C-lobe domain (KIND) containing 1	ENSMUSG00000066129	1	0	1	0	0	0	0	0	0	chr7	+	139918783	139918941	0	1
Kndc1	e11.0	24700	24777	-3.4441	0.00382109	chr7:139894695-139941540	kinase non-catalytic C-lobe domain (KIND) containing 1	ENSMUSG00000066129	1	0	1	0	0	0	0	0	0	chr7	+	139919394	139919471	0	1
Kndc1	e12.0	25335	25428	-1.81331	0.0721178	chr7:139894695-139941540	kinase non-catalytic C-lobe domain (KIND) containing 1	ENSMUSG00000066129	1	0	1	0	0	0	0	0	0	chr7	+	139920029	139920122	0	1
Kndc1	e13.0	25969	26131	-1.14856	0.644793	chr7:139894695-139941540	kinase non-catalytic C-lobe domain (KIND) containing 1	ENSMUSG00000066129	1	0	1	0	0	0	0	0	0	chr7	+	139920663	139920825	0	1
Kndc1	e14.0	26208	26821	-1.17511	0.0696436	chr7:139894695-139941540	kinase non-catalytic C-lobe domain (KIND) containing 1	ENSMUSG00000066129	1	0	1	0	0	0	0	0	0	chr7	+	139920902	139921515	0	1
Kndc1	e15.0	27074	27218	1.01198	0.943145	chr7:139894695-139941540	kinase non-catalytic C-lobe domain (KIND) containing 1	ENSMUSG00000066129	1	0	1	0	0	0	0	0	0	chr7	+	139921768	139921912	0	1
Kndc1	e16.0	27970	28055	1.03622	0.935956	chr7:139894695-139941540	kinase non-catalytic C-lobe domain (KIND) containing 1	ENSMUSG00000066129	1	0	1	0	0	0	0	0	0	chr7	+	139922664	139922749	0	1
Kndc1	e17.0	29038	29448	-1.01627	0.882065	chr7:139894695-139941540	kinase non-catalytic C-lobe domain (KIND) containing 1	ENSMUSG00000066129	1	0	1	0	0	0	0	0	0	chr7	+	139923732	139924142	0	1
Kndc1	e18.0	32484	32577	-1.0678	0.835752	chr7:139894695-139941540	kinase non-catalytic C-lobe domain (KIND) containing 1	ENSMUSG00000066129	1	0	1	0	0	0	0	0	0	chr7	+	139927178	139927271	0	1
Kndc1	e19.0	32663	32760	-1.70056	0.203473	chr7:139894695-139941540	kinase non-catalytic C-lobe domain (KIND) containing 1	ENSMUSG00000066129	1	0	1	0	0	0	0	0	0	chr7	+	139927357	139927454	0	1
Kndc1	e20.0	32989	33209	1.3125	0.366625	chr7:139894695-139941540	kinase non-catalytic C-lobe domain (KIND) containing 1	ENSMUSG00000066129	1	0	1	0	0	0	0	0	0	chr7	+	139927683	139927903	0	1
Kndc1	e21.0	35326	35439	1.56657	0.00653313	chr7:139894695-139941540	kinase non-catalytic C-lobe domain (KIND) containing 1	ENSMUSG00000066129	1	0	1	0	0	0	0	0	0	chr7	+	139930020	139930133	0	1
Kndc1	e22.0	35970	36117	1.94923	0.0109147	chr7:139894695-139941540	kinase non-catalytic C-lobe domain (KIND) containing 1	ENSMUSG00000066129	1	0	1	0	0	0	0	0	0	chr7	+	139930664	139930811	0	1
Kndc1	e23.0	36216	36395	1.44975	0.0452594	chr7:139894695-139941540	kinase non-catalytic C-lobe domain (KIND) containing 1	ENSMUSG00000066129	1	0	1	0	0	0	0	0	0	chr7	+	139930910	139931089	0	1
Kndc1	e24.0	37003	37209	-1.11571	0.464096	chr7:139894695-139941540	kinase non-catalytic C-lobe domain (KIND) containing 1	ENSMUSG00000066129	1	0	1	0	0	0	0	0	0	chr7	+	139931697	139931903	0	1
Kndc1	e25.0	37822	37904	-1.76403	0.079909	chr7:139894695-139941540	kinase non-catalytic C-lobe domain (KIND) containing 1	ENSMUSG00000066129	1	0	1	0	0	0	0	0	0	chr7	+	139932516	139932598	0	1
Kndc1	e26.0	38149	38299	-1.62176	0.0823839	chr7:139894695-139941540	kinase non-catalytic C-lobe domain (KIND) containing 1	ENSMUSG00000066129	1	0	1	0	0	0	0	0	0	chr7	+	139932843	139932993	0	1
Zfp511	e1.0	1	216	-1.1591	0.541942	chr7:140036391-140040605	zinc finger protein 511	ENSMUSG00000025470	0	0	1	0	0	0	0	0	0	chr7	+	140036391	140036606	0	0
Paox	e3.0	9759	9984	-1.15595	0.37122	chr7:140115899-140134334	polyamine oxidase (exo-N4-amino)	---	0	0	1	0	0	0	0	0	0	chr7	+	140125657	140125882	0	0
Ric8a	e1.0	1	161	-1.0375	0.623755	chr7:140857394-140863731	RIC8 guanine nucleotide exchange factor A	ENSMUSG00000025485	0	0	1	0	0	0	0	0	0	chr7	+	140857394	140857554	0	0
Ric8a	e2.0	452	499	-1.04819	0.395049	chr7:140857394-140863731	RIC8 guanine nucleotide exchange factor A	ENSMUSG00000025485	0	0	1	0	0	0	0	0	0	chr7	+	140857845	140857892	0	1
Ric8a	e3.0	589	1179	1.04439	0.269893	chr7:140857394-140863731	RIC8 guanine nucleotide exchange factor A	ENSMUSG00000025485	0	0	1	0	0	0	0	0	0	chr7	+	140857982	140858572	0	1
Ric8a	e4.0	1470	1561	1.0294	0.710022	chr7:140857394-140863731	RIC8 guanine nucleotide exchange factor A	ENSMUSG00000025485	0	0	1	0	0	0	0	0	0	chr7	+	140858863	140858954	0	0
Ric8a	e5.0	2046	2196	-1.01701	0.810508	chr7:140857394-140863731	RIC8 guanine nucleotide exchange factor A	ENSMUSG00000025485	0	0	1	0	0	0	0	0	0	chr7	+	140859439	140859589	0	0
Psmd13	e1.0	1	174	-1.03482	0.63592	chr7:140882393-140898692	proteasome (prosome, macropain) 26S subunit, non-ATPase, 13	ENSMUSG00000025487	0	0	1	0	0	0	0	0	0	chr7	+	140882393	140882566	0	0
Psmd13	e2.0	1108	1186	-1.04402	0.349489	chr7:140882393-140898692	proteasome (prosome, macropain) 26S subunit, non-ATPase, 13	ENSMUSG00000025487	0	0	1	0	0	0	0	0	0	chr7	+	140883500	140883578	0	2
Psmd13	e3.0	3996	4030	-1.06868	0.35333	chr7:140882393-140898692	proteasome (prosome, macropain) 26S subunit, non-ATPase, 13	ENSMUSG00000025487	0	0	1	0	0	0	0	0	0	chr7	+	140886388	140886422	0	2
Psmd13	e4.0	4119	4174	-1.02898	0.559193	chr7:140882393-140898692	proteasome (prosome, macropain) 26S subunit, non-ATPase, 13	ENSMUSG00000025487	0	0	1	0	0	0	0	0	0	chr7	+	140886511	140886566	0	2
Psmd13	e5.0	4410	4453	-1.0169	0.756247	chr7:140882393-140898692	proteasome (prosome, macropain) 26S subunit, non-ATPase, 13	ENSMUSG00000025487	0	0	1	0	0	0	0	0	0	chr7	+	140886802	140886845	0	2
Psmd13	e6.0	4627	4713	-1.01288	0.777739	chr7:140882393-140898692	proteasome (prosome, macropain) 26S subunit, non-ATPase, 13	ENSMUSG00000025487	0	0	1	0	0	0	0	0	0	chr7	+	140887019	140887105	0	2
Psmd13	e7.0	6913	7084	1.00003	0.999073	chr7:140882393-140898692	proteasome (prosome, macropain) 26S subunit, non-ATPase, 13	ENSMUSG00000025487	0	0	1	0	0	0	0	0	0	chr7	+	140889305	140889476	0	2
Psmd13	e8.0	7940	8019	1.02746	0.414611	chr7:140882393-140898692	proteasome (prosome, macropain) 26S subunit, non-ATPase, 13	ENSMUSG00000025487	0	0	1	0	0	0	0	0	0	chr7	+	140890332	140890411	0	2
Psmd13	e9.0	8103	8228	-1.01631	0.461851	chr7:140882393-140898692	proteasome (prosome, macropain) 26S subunit, non-ATPase, 13	ENSMUSG00000025487	0	0	1	0	0	0	0	0	0	chr7	+	140890495	140890620	0	2
Psmd13	e10.0	12089	12151	-1.03664	0.169688	chr7:140882393-140898692	proteasome (prosome, macropain) 26S subunit, non-ATPase, 13	ENSMUSG00000025487	0	0	1	0	0	0	0	0	0	chr7	+	140894481	140894543	0	2
Psmd13	e11.0	15025	15105	-1.0088	0.834727	chr7:140882393-140898692	proteasome (prosome, macropain) 26S subunit, non-ATPase, 13	ENSMUSG00000025487	0	0	1	0	0	0	0	0	0	chr7	+	140897417	140897497	0	2
B4galnt4	e1.0	1	447	-2.58844	0.0584383	chr7:141060978-141072400	beta-1,4-N-acetyl-galactosaminyl transferase 4	ENSMUSG00000055629	0	0	1	0	0	0	0	0	0	chr7	+	141060978	141061424	0	0
B4galnt4	e2.0	2860	2963	1.08999	0.569066	chr7:141060978-141072400	beta-1,4-N-acetyl-galactosaminyl transferase 4	ENSMUSG00000055629	0	0	1	0	0	0	0	0	0	chr7	+	141063837	141063940	0	1
B4galnt4	e3.0	3301	3396	1.19427	0.263009	chr7:141060978-141072400	beta-1,4-N-acetyl-galactosaminyl transferase 4	ENSMUSG00000055629	0	0	1	0	0	0	0	0	0	chr7	+	141064278	141064373	0	1
B4galnt4	e4.0	3483	3578	1.07596	0.636461	chr7:141060978-141072400	beta-1,4-N-acetyl-galactosaminyl transferase 4	ENSMUSG00000055629	0	0	1	0	0	0	0	0	0	chr7	+	141064460	141064555	0	1
B4galnt4	e5.0	3664	3754	-1.12602	0.446012	chr7:141060978-141072400	beta-1,4-N-acetyl-galactosaminyl transferase 4	ENSMUSG00000055629	0	0	1	0	0	0	0	0	0	chr7	+	141064641	141064731	0	2
B4galnt4	e6.0	3830	3930	-1.01174	0.932086	chr7:141060978-141072400	beta-1,4-N-acetyl-galactosaminyl transferase 4	ENSMUSG00000055629	0	0	1	0	0	0	0	0	0	chr7	+	141064807	141064907	0	2
B4galnt4	e7.0	4077	4144	-1.29148	0.0629832	chr7:141060978-141072400	beta-1,4-N-acetyl-galactosaminyl transferase 4	ENSMUSG00000055629	0	0	1	0	0	0	0	0	0	chr7	+	141065054	141065121	0	2
B4galnt4	e8.0	4350	4428	-1.21245	0.114653	chr7:141060978-141072400	beta-1,4-N-acetyl-galactosaminyl transferase 4	ENSMUSG00000055629	0	0	1	0	0	0	0	0	0	chr7	+	141065327	141065405	0	2
B4galnt4	e9.0	5955	6021	1.01171	0.951343	chr7:141060978-141072400	beta-1,4-N-acetyl-galactosaminyl transferase 4	ENSMUSG00000055629	0	0	1	0	0	0	0	0	0	chr7	+	141066932	141066998	0	2
B4galnt4	e10.0	6133	6267	1.08205	0.644512	chr7:141060978-141072400	beta-1,4-N-acetyl-galactosaminyl transferase 4	ENSMUSG00000055629	0	0	1	0	0	0	0	0	0	chr7	+	141067110	141067244	0	2
B4galnt4	e11.0	6350	6459	1.00856	0.960812	chr7:141060978-141072400	beta-1,4-N-acetyl-galactosaminyl transferase 4	ENSMUSG00000055629	0	0	1	0	0	0	0	0	0	chr7	+	141067327	141067436	0	2
B4galnt4	e12.0	6543	6643	-1.01229	0.907446	chr7:141060978-141072400	beta-1,4-N-acetyl-galactosaminyl transferase 4	ENSMUSG00000055629	0	0	1	0	0	0	0	0	0	chr7	+	141067520	141067620	0	2
B4galnt4	e13.0	6723	6823	-1.1129	0.400388	chr7:141060978-141072400	beta-1,4-N-acetyl-galactosaminyl transferase 4	ENSMUSG00000055629	0	0	1	0	0	0	0	0	0	chr7	+	141067700	141067800	0	2
B4galnt4	e14.0	6896	7784	-1.14705	0.208916	chr7:141060978-141072400	beta-1,4-N-acetyl-galactosaminyl transferase 4	ENSMUSG00000055629	0	0	1	0	0	0	0	0	0	chr7	+	141067873	141068761	0	2
Lrrc56	e1.0	1	488	-1.3915	0.17276	chr7:141194130-141210055	leucine rich repeat containing 56	---	0	0	1	0	0	0	0	0	0	chr7	+	141194130	141194617	0	0
Phrf1	e1.0	1	104	-2.75252	0.071772	chr7:141228788-141262751	PHD and ring finger domains 1	---	0	0	1	0	0	0	0	0	0	chr7	+	141228788	141228891	0	0
Phrf1	e2.0	2440	2555	-1.59845	0.0358597	chr7:141228788-141262751	PHD and ring finger domains 1	---	0	0	1	0	0	0	0	0	0	chr7	+	141231227	141231342	0	0
Phrf1	e3.0	3632	3754	-1.06639	0.715396	chr7:141228788-141262751	PHD and ring finger domains 1	---	0	0	1	0	0	0	0	0	0	chr7	+	141232419	141232541	0	0
Phrf1	e4.0	8710	8915	-1.42606	0.159469	chr7:141228788-141262751	PHD and ring finger domains 1	---	0	0	1	0	0	0	0	0	0	chr7	+	141237497	141237702	0	0
Phrf1	e5.0	12098	12181	-1.21868	0.275459	chr7:141228788-141262751	PHD and ring finger domains 1	---	1	0	1	0	0	0	0	0	0	chr7	+	141240885	141240968	0	0
Phrf1	e6.0	14991	15109	-1.64901	0.0263585	chr7:141228788-141262751	PHD and ring finger domains 1	---	1	0	1	0	0	0	0	0	0	chr7	+	141243778	141243896	0	0
Phrf1	e7.0	18060	18157	-1.24701	0.234336	chr7:141228788-141262751	PHD and ring finger domains 1	---	1	0	1	0	0	0	0	0	0	chr7	+	141246847	141246944	0	0
Phrf1	e8.0	18434	18609	1.03207	0.853377	chr7:141228788-141262751	PHD and ring finger domains 1	---	1	0	1	0	0	0	0	0	0	chr7	+	141247221	141247396	0	0
Phrf1	e9.0	19593	19722	-1.00111	0.995159	chr7:141228788-141262751	PHD and ring finger domains 1	---	1	0	1	0	0	0	0	0	0	chr7	+	141248380	141248509	0	0
Phrf1	e10.0	26077	26204	-1.20421	0.348818	chr7:141228788-141262751	PHD and ring finger domains 1	---	1	0	1	0	0	0	0	0	0	chr7	+	141254864	141254991	0	0
Phrf1	e11.0	27711	27892	-1.58423	0.0334038	chr7:141228788-141262751	PHD and ring finger domains 1	---	1	0	1	0	0	0	0	0	0	chr7	+	141256498	141256679	0	0
Phrf1	e12.0	28016	28135	1.0458	0.824963	chr7:141228788-141262751	PHD and ring finger domains 1	---	1	0	1	0	0	0	0	0	0	chr7	+	141256803	141256922	0	0
Phrf1	e13.0	28557	28711	1.06663	0.760551	chr7:141228788-141262751	PHD and ring finger domains 1	---	1	0	1	0	0	0	0	0	0	chr7	+	141257344	141257498	0	0
Tmem80	e1.0	1	138	1.26632	0.331624	chr7:141328129-141337156	transmembrane protein 80	---	0	0	1	0	0	0	0	0	0	chr7	+	141328129	141328266	0	0
Tmem80	e2.0	3290	3433	-1.00719	0.932661	chr7:141328129-141337156	transmembrane protein 80	---	0	0	1	0	0	1	0	0	0	chr7	+	141331418	141331561	0	1
Tmem80	e3.0	4782	4801	1.01783	0.765378	chr7:141328129-141337156	transmembrane protein 80	---	0	0	1	0	0	0	0	0	0	chr7	+	141332910	141332929	1	2
Cd151	e1.0	1	105	1.66106	0.0167124	chr7:141467362-141471484	CD151 antigen	---	0	0	1	0	0	0	0	0	0	chr7	+	141467362	141467466	0	0
Cd151	e2.0	1058	1185	1.38694	0.112028	chr7:141467362-141471484	CD151 antigen	---	0	0	1	0	0	0	0	0	0	chr7	+	141468419	141468546	0	0
Brsk2	e1.0	1	429	1.12533	0.216483	chr7:141949751-142004247	BR serine/threonine kinase 2	---	0	0	1	0	0	0	0	0	0	chr7	+	141949751	141950179	0	0
Brsk2	e2.0	31787	31881	1.03226	0.701627	chr7:141949751-142004247	BR serine/threonine kinase 2	---	0	0	1	0	0	0	0	0	0	chr7	+	141981537	141981631	0	2
Brsk2	e3.0	33231	33316	-1.04698	0.343065	chr7:141949751-142004247	BR serine/threonine kinase 2	---	0	0	1	0	0	0	0	0	0	chr7	+	141982981	141983066	0	2
Brsk2	e4.0	34644	34784	-1.04329	0.555965	chr7:141949751-142004247	BR serine/threonine kinase 2	---	0	0	1	0	0	0	0	0	0	chr7	+	141984394	141984534	0	2
Brsk2	e5.0	35099	35215	1.01613	0.757565	chr7:141949751-142004247	BR serine/threonine kinase 2	---	0	0	1	0	0	0	0	0	0	chr7	+	141984849	141984965	0	2
Brsk2	e6.0	35684	35717	1.0435	0.440559	chr7:141949751-142004247	BR serine/threonine kinase 2	---	0	0	1	0	0	0	0	0	0	chr7	+	141985434	141985467	0	2
Brsk2	e7.0	35960	36028	1.02515	0.668972	chr7:141949751-142004247	BR serine/threonine kinase 2	---	0	0	1	0	0	0	0	0	0	chr7	+	141985710	141985778	0	2
Brsk2	e8.0	36136	36282	1.05912	0.312968	chr7:141949751-142004247	BR serine/threonine kinase 2	---	0	0	1	0	0	0	0	0	0	chr7	+	141985886	141986032	0	2
Brsk2	e9.0	37672	37703	1.0069	0.902071	chr7:141949751-142004247	BR serine/threonine kinase 2	---	0	0	1	0	0	1	0	0	0	chr7	+	141987422	141987453	0	2
Brsk2	e10.0	38001	38165	1.01884	0.768342	chr7:141949751-142004247	BR serine/threonine kinase 2	---	0	0	1	0	0	0	0	0	0	chr7	+	141987751	141987915	0	2
Brsk2	e11.0	38364	38461	1.05192	0.343758	chr7:141949751-142004247	BR serine/threonine kinase 2	---	0	0	1	0	0	0	0	0	0	chr7	+	141988114	141988211	0	2
Brsk2	e12.0	38536	38686	-1.10167	0.267955	chr7:141949751-142004247	BR serine/threonine kinase 2	---	0	0	1	0	0	0	0	0	0	chr7	+	141988286	141988436	0	2
Brsk2	e13.0	40598	40663	-1.18769	0.0927802	chr7:141949751-142004247	BR serine/threonine kinase 2	---	0	0	1	0	0	1	0	0	0	chr7	+	141990348	141990413	0	0
Brsk2	e14.0	42490	42550	-1.09031	0.0672213	chr7:141949751-142004247	BR serine/threonine kinase 2	---	0	0	1	0	0	0	0	0	0	chr7	+	141992240	141992300	0	2
Brsk2	e15.0	43362	43569	-1.01725	0.697287	chr7:141949751-142004247	BR serine/threonine kinase 2	---	0	0	1	0	0	0	0	0	0	chr7	+	141993112	141993319	0	2
Brsk2	e16.0	43965	44013	1.00462	0.929213	chr7:141949751-142004247	BR serine/threonine kinase 2	---	0	0	1	0	0	0	0	0	0	chr7	+	141993715	141993763	0	2
Brsk2	e17.0	47139	47262	-1.0546	0.10496	chr7:141949751-142004247	BR serine/threonine kinase 2	---	0	0	1	0	0	0	0	0	0	chr7	+	141996889	141997012	0	2
Brsk2	e18.0	48628	48808	1.02166	0.686574	chr7:141949751-142004247	BR serine/threonine kinase 2	---	0	0	1	0	0	0	0	0	0	chr7	+	141998378	141998558	0	2
Brsk2	e19.0	48883	48972	1.09106	0.0492364	chr7:141949751-142004247	BR serine/threonine kinase 2	---	0	0	1	0	0	0	0	0	0	chr7	+	141998633	141998722	0	2
Brsk2	e20.0	49170	49264	-1.0666	0.654713	chr7:141949751-142004247	BR serine/threonine kinase 2	---	0	0	1	1	0	1	0	0	0	chr7	+	141998920	141999014	0	0
Brsk2	e21.0	51092	51139	1.00887	0.887469	chr7:141949751-142004247	BR serine/threonine kinase 2	---	0	0	1	1	0	0	0	0	0	chr7	+	142000842	142000889	0	0
Dhcr7	e1.0	1	374	1.12235	0.553879	chr7:143823167-143848410	7-dehydrocholesterol reductase	---	0	0	1	0	0	0	0	0	0	chr7	+	143823167	143823540	0	0
Dhcr7	e2.0	6973	7099	-1.06154	0.758081	chr7:143823167-143848410	7-dehydrocholesterol reductase	---	0	0	1	0	0	1	0	0	0	chr7	+	143830139	143830265	0	0
LTO1	e1.0	1	215	1.00784	0.950403	chr7:144915115-144930748	ABCE maturation factor	---	0	0	1	0	0	0	0	0	0	chr7	+	144915115	144915329	0	0
LTO1	e2.0	1314	1419	-1.09744	0.273386	chr7:144915115-144930748	ABCE maturation factor	---	0	0	1	0	0	0	0	0	0	chr7	+	144916428	144916533	0	2
LTO1	e3.0	2496	2566	-1.01808	0.761025	chr7:144915115-144930748	ABCE maturation factor	---	0	0	1	0	0	0	0	0	0	chr7	+	144917610	144917680	0	2
Mboat7	e2.0	871	993	-1.06148	0.784305	chr7:3677784-3693525	membrane bound O-acyltransferase domain containing 7	ENSMUSG00000035596	0	0	1	0	1	0	0	0	0	chr7	-	3692655	3692533	0	0
Syt5	e1.0	1	229	-1.15193	0.0733592	chr7:4539765-4547541	synaptotagmin V	ENSMUSG00000004961	0	0	1	0	0	0	0	0	0	chr7	-	4547541	4547313	0	1
Cox6b2	e1.0	1	142	-1.12129	0.63109	chr7:4751794-4753094	cytochrome c oxidase subunit 6B2	---	0	0	1	0	0	0	0	0	0	chr7	-	4753094	4752953	0	0
Zfp579	e1.0	1	106	-1.04214	0.919265	chr7:4983483-4996109	zinc finger protein 579	ENSMUSG00000051550	0	0	1	0	0	0	0	0	0	chr7	-	4996109	4996004	0	0
Fiz1	e1.0	1	104	-1.00743	0.946783	chr7:5007051-5014728	Flt3 interacting zinc finger protein 1	---	0	0	1	0	0	0	0	0	0	chr7	-	5014728	5014625	0	0
Zfp583	e1.0	1	146	1.0995	0.75419	chr7:6315665-6331286	zinc finger protein 583	---	0	0	1	0	0	0	0	0	0	chr7	-	6331286	6331141	0	0
Vmn2r29	e1.0	1	193	1.27001	0.624926	chr7:7212660-7278289	vomeronasal 2, receptor 29	ENSMUSG00000095730,ENSMUSG00000110105	0	0	1	0	0	0	0	0	0	chr7	-	7278289	7278097	0	0
Vmn2r29	e2.0	8957	8995	-1.41411	0.565095	chr7:7212660-7278289	vomeronasal 2, receptor 29	ENSMUSG00000095730,ENSMUSG00000110105	0	0	1	0	0	0	0	0	0	chr7	-	7269333	7269295	0	1
Vmn2r29	e3.0	10127	10250	-2.22871	0.46332	chr7:7212660-7278289	vomeronasal 2, receptor 29	ENSMUSG00000095730,ENSMUSG00000110105	0	0	1	0	0	0	0	0	0	chr7	-	7268163	7268040	0	1
Vmn2r29	e6.0	10985	11071	1.00132	0.993424	chr7:7212660-7278289	vomeronasal 2, receptor 29	ENSMUSG00000095730,ENSMUSG00000110105	0	0	1	0	0	0	0	0	0	chr7	-	7267305	7267219	0	1
Vmn2r29	e10.0	38083	38310	1.16603	0.484717	chr7:7212660-7278289	vomeronasal 2, receptor 29	ENSMUSG00000095730,ENSMUSG00000110105	0	0	1	0	0	0	0	0	0	chr7	-	7240207	7239980	0	2
Vmn2r29	e11.0	43788	43911	-1.01092	0.96748	chr7:7212660-7278289	vomeronasal 2, receptor 29	ENSMUSG00000095730,ENSMUSG00000110105	0	0	1	0	0	0	0	0	0	chr7	-	7234502	7234379	0	2
Clcn4	e2.0	1295	1611	1.13423	0.513067	chr7:7282309-7300851	chloride channel, voltage-sensitive 4	---	0	0	1	0	0	0	0	0	0	chr7	-	7299557	7299241	0	0
Zscan18	e3.0	27981	29526	-1.03453	0.708164	chr7:12768092-12803638	zinc finger and SCAN domain containing 18	ENSMUSG00000070822	0	0	1	0	0	0	0	0	0	chr7	-	12775658	12774113	0	1
Zscan18	e4.0	30049	30198	-1.0215	0.912994	chr7:12768092-12803638	zinc finger and SCAN domain containing 18	ENSMUSG00000070822	0	0	1	0	0	0	0	0	0	chr7	-	12773590	12773441	0	1
Zscan18	e5.0	31524	31630	-1.01544	0.940883	chr7:12768092-12803638	zinc finger and SCAN domain containing 18	ENSMUSG00000070822	0	0	1	0	0	0	0	0	0	chr7	-	12772115	12772009	0	1
Zscan18	e6.0	31897	31975	-1.3036	0.276507	chr7:12768092-12803638	zinc finger and SCAN domain containing 18	ENSMUSG00000070822	0	0	1	0	0	1	0	0	0	chr7	-	12771742	12771664	0	1
Zbtb45	e2.0	1524	2829	1	0.115077	chr7:13004178-13009852	zinc finger and BTB domain containing 45	---	0	0	1	0	0	0	0	0	0	chr7	-	13008329	13007024	0	1
Zbtb45	e3.0	3473	4309	1.1064	0.280357	chr7:13004178-13009852	zinc finger and BTB domain containing 45	---	0	0	1	0	0	0	0	0	0	chr7	-	13006380	13005544	0	0
Ube2m	e1.0	1	206	-1.50417	0.348059	chr7:13035120-13038275	ubiquitin-conjugating enzyme E2M	---	0	0	1	0	0	0	0	0	0	chr7	-	13038275	13038070	0	0
Ube2m	e2.0	571	655	-1.02002	0.665183	chr7:13035120-13038275	ubiquitin-conjugating enzyme E2M	---	0	0	1	0	0	0	0	0	0	chr7	-	13037705	13037621	0	0
Ube2m	e3.0	1616	1710	1.03422	0.1545	chr7:13035120-13038275	ubiquitin-conjugating enzyme E2M	---	0	0	1	0	0	0	0	0	0	chr7	-	13036660	13036566	0	1
Ube2m	e4.0	1804	1842	-1.00291	0.930508	chr7:13035120-13038275	ubiquitin-conjugating enzyme E2M	---	0	0	1	0	0	0	0	0	0	chr7	-	13036472	13036434	0	1
Ube2m	e5.0	1961	2064	1.00826	0.810896	chr7:13035120-13038275	ubiquitin-conjugating enzyme E2M	---	0	0	1	0	0	0	0	0	0	chr7	-	13036315	13036212	0	1
Mzf1	e1.0	1	284	1.01318	0.951107	chr7:13042303-13054764	myeloid zinc finger 1	---	0	0	1	0	0	0	0	0	0	chr7	-	13054764	13054481	0	0
Zswim9	e1.0	1	78	1.24747	0.519248	chr7:13258968-13278721	zinc finger SWIM-type containing 9	ENSMUSG00000070814	0	0	1	0	0	0	0	0	0	chr7	-	13278721	13278644	0	0
Zswim9	e2.0	284	378	-1.06706	0.897818	chr7:13258968-13278721	zinc finger SWIM-type containing 9	ENSMUSG00000070814	0	0	1	0	0	0	0	0	0	chr7	-	13278438	13278344	0	0
Dhx34	e2.0	3084	4046	-1.25582	0.0969356	chr7:16197129-16222033	DEAH (Asp-Glu-Ala-His) box polypeptide 34	---	0	0	1	0	0	0	0	0	0	chr7	-	16218950	16217988	0	1
Dhx34	e3.0	5504	5815	1.00418	0.982727	chr7:16197129-16222033	DEAH (Asp-Glu-Ala-His) box polypeptide 34	---	0	0	1	0	0	0	0	0	0	chr7	-	16216530	16216219	0	1
Dhx34	e4.0	6556	6810	-1.04283	0.891842	chr7:16197129-16222033	DEAH (Asp-Glu-Ala-His) box polypeptide 34	---	0	0	1	0	0	0	0	0	0	chr7	-	16215478	16215224	0	1
Dhx34	e5.0	7590	7692	-1.66464	0.0169586	chr7:16197129-16222033	DEAH (Asp-Glu-Ala-His) box polypeptide 34	---	0	0	1	0	0	0	0	0	0	chr7	-	16214444	16214342	0	1
Dhx34	e7.0	9008	9225	-1.154	0.348729	chr7:16197129-16222033	DEAH (Asp-Glu-Ala-His) box polypeptide 34	---	0	0	1	0	0	0	0	0	0	chr7	-	16213026	16212809	0	1
Dhx34	e8.0	11346	11520	-1.23232	0.497396	chr7:16197129-16222033	DEAH (Asp-Glu-Ala-His) box polypeptide 34	---	0	0	1	0	0	0	0	0	0	chr7	-	16210688	16210514	0	1
Dhx34	e9.0	15853	16046	1.3324	0.302336	chr7:16197129-16222033	DEAH (Asp-Glu-Ala-His) box polypeptide 34	---	0	0	1	0	0	0	0	0	0	chr7	-	16206181	16205988	0	1
Dhx34	e10.0	16536	16637	1.15717	0.624237	chr7:16197129-16222033	DEAH (Asp-Glu-Ala-His) box polypeptide 34	---	0	0	1	0	0	0	0	0	0	chr7	-	16205498	16205397	0	1
Ccdc9	e1.0	1	96	1.03684	0.850688	chr7:16274042-16286795	coiled-coil domain containing 9	---	0	0	1	0	0	0	0	0	0	chr7	-	16286795	16286700	0	0
Fkrp	e1.0	1	36	-1.35703	0.285134	chr7:16809268-16816735	fukutin related protein	ENSMUSG00000048920	0	0	1	0	0	0	0	0	0	chr7	-	16816735	16816700	0	0
Qpctl	e1.0	1	268	-1.2492	0.31581	chr7:19139702-19149243	glutaminyl-peptide cyclotransferase-like	ENSMUSG00000030407	0	0	1	0	0	0	0	0	0	chr7	-	19149243	19148976	0	0
Qpctl	e2.0	725	868	1.00399	0.970482	chr7:19139702-19149243	glutaminyl-peptide cyclotransferase-like	ENSMUSG00000030407	0	0	1	0	0	0	0	0	0	chr7	-	19148519	19148376	0	1
Mark4	e1.0	1	400	1.01712	0.866737	chr7:19425099-19458843	MAP/microtubule affinity regulating kinase 4	---	0	0	1	0	0	0	0	0	0	chr7	-	19458843	19458444	0	0
Mark4	e3.0	7088	7288	-1.0261	0.705781	chr7:19425099-19458843	MAP/microtubule affinity regulating kinase 4	---	0	0	1	0	0	0	0	0	0	chr7	-	19451756	19451556	0	0
Mark4	e4.0	10186	10239	1.0923	0.441279	chr7:19425099-19458843	MAP/microtubule affinity regulating kinase 4	---	0	0	1	0	0	0	0	0	0	chr7	-	19448658	19448605	0	0
Mark4	e5.0	10370	10418	-1.00294	0.974427	chr7:19425099-19458843	MAP/microtubule affinity regulating kinase 4	---	0	0	1	0	0	0	0	0	0	chr7	-	19448474	19448426	0	0
Mark4	e6.0	11097	11162	-1.0143	0.881273	chr7:19425099-19458843	MAP/microtubule affinity regulating kinase 4	---	0	0	1	0	0	0	0	0	0	chr7	-	19447747	19447682	0	0
Mark4	e7.0	11593	11663	-1.02933	0.542072	chr7:19425099-19458843	MAP/microtubule affinity regulating kinase 4	---	0	0	1	0	0	0	0	0	0	chr7	-	19447251	19447181	0	0
Mark4	e8.0	13679	13735	1.01072	0.813004	chr7:19425099-19458843	MAP/microtubule affinity regulating kinase 4	---	0	0	1	0	0	0	0	0	0	chr7	-	19445165	19445109	0	0
Mark4	e9.0	15491	15727	1.00616	0.945102	chr7:19425099-19458843	MAP/microtubule affinity regulating kinase 4	---	0	0	1	0	0	0	0	0	0	chr7	-	19443353	19443117	0	0
Mark4	e10.0	21326	21445	-1.04401	0.580167	chr7:19425099-19458843	MAP/microtubule affinity regulating kinase 4	---	0	0	1	0	0	0	0	0	0	chr7	-	19437518	19437399	0	0
Mark4	e11.0	21807	21906	1.0802	0.375647	chr7:19425099-19458843	MAP/microtubule affinity regulating kinase 4	---	0	0	1	0	0	0	0	0	0	chr7	-	19437037	19436938	0	1
Mark4	e12.0	23923	24032	1.07557	0.246209	chr7:19425099-19458843	MAP/microtubule affinity regulating kinase 4	---	0	0	1	0	0	0	0	0	0	chr7	-	19434921	19434812	0	0
Mark4	e13.0	24128	24287	-1.14435	0.496858	chr7:19425099-19458843	MAP/microtubule affinity regulating kinase 4	---	0	0	1	0	0	0	0	0	0	chr7	-	19434716	19434557	0	0
Mark4	e14.0	25308	25525	-1.06838	0.377908	chr7:19425099-19458843	MAP/microtubule affinity regulating kinase 4	---	0	0	1	0	0	0	0	0	0	chr7	-	19433536	19433319	0	0
Mark4	e15.0	26972	27075	-1.04377	0.494944	chr7:19425099-19458843	MAP/microtubule affinity regulating kinase 4	---	0	0	1	0	0	0	0	0	0	chr7	-	19431872	19431769	0	1
Mark4	e16.0	29240	29518	-1.10559	0.575719	chr7:19425099-19458843	MAP/microtubule affinity regulating kinase 4	---	0	0	1	0	0	0	0	0	0	chr7	-	19429604	19429326	0	0
Mark4	e17.0	29659	29738	1.06922	0.131238	chr7:19425099-19458843	MAP/microtubule affinity regulating kinase 4	---	0	0	1	0	0	1	0	0	0	chr7	-	19429185	19429106	0	0
Clasrp	e1.0	1	75	1.15872	0.609108	chr7:19581031-19604486	CLK4-associating serine/arginine rich protein	---	0	0	1	0	0	0	0	0	0	chr7	-	19604486	19604412	0	0
Clasrp	e4.0	8931	9028	-1.02091	0.891957	chr7:19581031-19604486	CLK4-associating serine/arginine rich protein	---	0	0	1	0	0	1	0	0	0	chr7	-	19595556	19595459	0	2
Clasrp	e5.0	9479	9580	-1.27909	0.182499	chr7:19581031-19604486	CLK4-associating serine/arginine rich protein	---	0	0	1	0	0	1	0	0	0	chr7	-	19595008	19594907	0	2
Clasrp	e6.0	9935	10014	1.08658	0.600207	chr7:19581031-19604486	CLK4-associating serine/arginine rich protein	---	0	0	1	0	0	0	0	0	0	chr7	-	19594552	19594473	0	2
Clasrp	e7.0	12410	12494	1.24658	0.183162	chr7:19581031-19604486	CLK4-associating serine/arginine rich protein	---	0	0	1	0	0	0	0	0	0	chr7	-	19592077	19591993	0	2
Clasrp	e9.0	14152	14248	1.22586	0.171312	chr7:19581031-19604486	CLK4-associating serine/arginine rich protein	---	0	0	1	0	0	0	0	0	0	chr7	-	19590335	19590239	0	2
Clasrp	e10.0	15663	15741	1.03083	0.804587	chr7:19581031-19604486	CLK4-associating serine/arginine rich protein	---	0	0	1	0	0	0	0	0	0	chr7	-	19588824	19588746	0	2
Clasrp	e11.0	15823	15896	-1.28761	0.312965	chr7:19581031-19604486	CLK4-associating serine/arginine rich protein	---	0	0	1	0	0	0	0	0	0	chr7	-	19588664	19588591	0	2
Clasrp	e12.0	16621	16662	-1.03565	0.768201	chr7:19581031-19604486	CLK4-associating serine/arginine rich protein	---	0	0	1	0	0	0	0	0	0	chr7	-	19587866	19587825	0	2
Clasrp	e13.0	17560	17775	1.03461	0.763184	chr7:19581031-19604486	CLK4-associating serine/arginine rich protein	---	0	0	1	0	0	0	0	0	0	chr7	-	19586927	19586712	0	2
Clasrp	e14.0	17877	18146	-2.05955	0.217845	chr7:19581031-19604486	CLK4-associating serine/arginine rich protein	---	0	0	1	0	0	0	0	0	0	chr7	-	19586610	19586341	0	2
Clasrp	e16.0	19664	19703	1.09176	0.729864	chr7:19581031-19604486	CLK4-associating serine/arginine rich protein	---	0	0	1	1	0	0	0	0	0	chr7	-	19584823	19584784	0	2
Clasrp	e18.0	20145	20203	1.31133	0.0659026	chr7:19581031-19604486	CLK4-associating serine/arginine rich protein	---	0	0	1	1	0	0	0	0	0	chr7	-	19584342	19584284	0	2
Clasrp	e19.0	20286	20332	-1.11218	0.516981	chr7:19581031-19604486	CLK4-associating serine/arginine rich protein	---	0	0	1	1	0	0	0	0	0	chr7	-	19584201	19584155	0	2
Apoe	e1.0	1	178	-1.07342	0.454324	chr7:19696109-19699188	apolipoprotein E	---	0	0	1	0	0	0	0	0	0	chr7	-	19699188	19699011	0	0
Rabac1	e1.0	1	202	1.0334	0.283146	chr7:24969750-24972728	Rab acceptor 1 (prenylated)	ENSMUSG00000003380	0	0	1	0	0	0	0	0	0	chr7	-	24972728	24972527	0	0
Dedd2	e1.0	1	87	-1.16839	0.424219	chr7:25199915-25219873	death effector domain-containing DNA binding protein 2	---	0	0	1	0	0	0	0	0	0	chr7	-	25219873	25219787	0	0
Dedd2	e2.0	843	1073	-1.00279	0.980832	chr7:25199915-25219873	death effector domain-containing DNA binding protein 2	---	0	0	1	0	0	0	0	0	0	chr7	-	25219031	25218801	0	1
Dedd2	e3.0	2207	2329	-1.01398	0.839375	chr7:25199915-25219873	death effector domain-containing DNA binding protein 2	---	0	0	1	0	0	0	0	0	0	chr7	-	25217667	25217545	0	2
Dedd2	e4.0	8576	8725	1.05858	0.717433	chr7:25199915-25219873	death effector domain-containing DNA binding protein 2	---	1	0	1	0	0	0	0	0	0	chr7	-	25211298	25211149	0	1
Dedd2	e6.0	13985	14066	-2.16564	0.135917	chr7:25199915-25219873	death effector domain-containing DNA binding protein 2	---	0	0	1	0	0	0	0	0	0	chr7	-	25205889	25205808	0	0
Ceacam1	e2.0	11870	12024	1.35294	0.725048	chr7:25461702-25489494	carcinoembryonic antigen-related cell adhesion molecule 1	---	0	0	1	0	0	0	0	0	0	chr7	-	25477625	25477471	0	0
Hnrnpul1	e2.0	3774	3899	-1.04257	0.777601	chr7:25721163-25754763	heterogeneous nuclear ribonucleoprotein U-like 1	---	0	0	1	0	0	0	0	0	0	chr7	-	25750990	25750865	0	0
Hnrnpul1	e3.0	6288	6441	-1.0226	0.695697	chr7:25721163-25754763	heterogeneous nuclear ribonucleoprotein U-like 1	---	0	0	1	0	0	0	0	0	0	chr7	-	25748476	25748323	0	0
Hnrnpul1	e4.0	8343	8416	1.01746	0.904946	chr7:25721163-25754763	heterogeneous nuclear ribonucleoprotein U-like 1	---	0	0	1	0	0	0	0	0	0	chr7	-	25746421	25746348	0	0
Hnrnpul1	e5.0	9532	9671	-1.17813	0.181522	chr7:25721163-25754763	heterogeneous nuclear ribonucleoprotein U-like 1	---	0	0	1	0	0	0	0	0	0	chr7	-	25745232	25745093	0	1
Hnrnpul1	e6.0	11738	11837	-1.24285	0.0593857	chr7:25721163-25754763	heterogeneous nuclear ribonucleoprotein U-like 1	---	0	0	1	0	0	0	0	0	0	chr7	-	25743026	25742927	0	1
Egln2	e1.0	1	119	-1.07592	0.5797	chr7:27158654-27166802	egl-9 family hypoxia-inducible factor 2	---	0	0	1	0	0	0	0	0	0	chr7	-	27166802	27166684	0	0
Egln2	e2.0	388	487	-1.00194	0.993443	chr7:27158654-27166802	egl-9 family hypoxia-inducible factor 2	---	0	0	1	0	0	0	0	0	0	chr7	-	27166415	27166316	0	0
Shkbp1	e2.0	394	447	-1.04161	0.945709	chr7:27342129-27356019	Sh3kbp1 binding protein 1	---	0	0	1	0	0	0	0	0	0	chr7	-	27355626	27355573	0	0
Shkbp1	e3.0	574	619	-1.07601	0.78363	chr7:27342129-27356019	Sh3kbp1 binding protein 1	---	0	0	1	0	0	0	0	0	0	chr7	-	27355446	27355401	0	0
Shkbp1	e4.0	733	806	-1.05818	0.828051	chr7:27342129-27356019	Sh3kbp1 binding protein 1	---	0	0	1	0	0	0	0	0	0	chr7	-	27355287	27355214	0	0
Shkbp1	e5.0	1236	1294	1.29294	0.290588	chr7:27342129-27356019	Sh3kbp1 binding protein 1	---	0	0	1	0	0	0	0	0	0	chr7	-	27354784	27354726	0	0
Shkbp1	e6.0	1568	1648	1.39929	0.40434	chr7:27342129-27356019	Sh3kbp1 binding protein 1	---	0	0	1	0	0	0	0	0	0	chr7	-	27354452	27354372	0	0
Shkbp1	e7.0	3264	3425	-1.60446	0.202323	chr7:27342129-27356019	Sh3kbp1 binding protein 1	---	1	0	1	0	0	0	0	0	0	chr7	-	27352756	27352595	0	0
Shkbp1	e8.0	3950	4040	1.14189	0.685029	chr7:27342129-27356019	Sh3kbp1 binding protein 1	---	1	0	1	0	0	0	0	0	0	chr7	-	27352070	27351980	0	0
Shkbp1	e9.0	4134	4324	-1.46652	0.266082	chr7:27342129-27356019	Sh3kbp1 binding protein 1	---	1	0	1	0	0	0	0	0	0	chr7	-	27351886	27351696	0	0
Shkbp1	e10.0	5413	5528	-1.67155	0.413471	chr7:27342129-27356019	Sh3kbp1 binding protein 1	---	1	0	1	0	0	0	0	0	0	chr7	-	27350607	27350492	0	0
Shkbp1	e11.0	7399	7486	-1.11027	0.763711	chr7:27342129-27356019	Sh3kbp1 binding protein 1	---	1	0	1	0	0	0	0	0	0	chr7	-	27348621	27348534	0	0
Shkbp1	e12.0	7572	7688	-1.04698	0.888635	chr7:27342129-27356019	Sh3kbp1 binding protein 1	---	1	0	1	0	0	0	0	0	0	chr7	-	27348448	27348332	0	1
Shkbp1	e13.0	8848	9018	-1.05738	0.869634	chr7:27342129-27356019	Sh3kbp1 binding protein 1	---	1	0	1	0	0	0	0	0	0	chr7	-	27347172	27347002	0	1
Sptbn4	e4.0	5106	5292	-4.43752	0.00304942	chr7:27356383-27447686	spectrin beta, non-erythrocytic 4	---	1	0	1	0	0	0	0	0	0	chr7	-	27442581	27442395	0	0
Sptbn4	e5.0	13330	13481	-1.76612	0.4211	chr7:27356383-27447686	spectrin beta, non-erythrocytic 4	---	1	0	1	0	0	0	0	0	0	chr7	-	27434357	27434206	0	0
Sptbn4	e6.0	14466	14639	-1.89823	0.131194	chr7:27356383-27447686	spectrin beta, non-erythrocytic 4	---	1	0	1	0	0	0	0	0	0	chr7	-	27433221	27433048	0	0
Sptbn4	e7.0	19412	19503	-1.21106	0.337743	chr7:27356383-27447686	spectrin beta, non-erythrocytic 4	---	1	0	1	0	0	0	0	0	0	chr7	-	27428275	27428184	0	0
Sptbn4	e8.0	20781	20861	-1.58852	0.0643086	chr7:27356383-27447686	spectrin beta, non-erythrocytic 4	---	1	0	1	0	0	0	0	0	0	chr7	-	27426906	27426826	0	0
Sptbn4	e9.0	23863	23978	-1.25094	0.68086	chr7:27356383-27447686	spectrin beta, non-erythrocytic 4	---	1	0	1	0	0	0	0	0	0	chr7	-	27423824	27423709	0	0
Sptbn4	e10.0	28587	28699	-1.4924	0.270292	chr7:27356383-27447686	spectrin beta, non-erythrocytic 4	---	1	0	1	0	0	0	0	0	0	chr7	-	27419100	27418988	0	0
Sptbn4	e11.0	28935	29122	1.27411	0.573605	chr7:27356383-27447686	spectrin beta, non-erythrocytic 4	---	1	0	1	0	0	0	0	0	0	chr7	-	27418752	27418565	0	0
Sptbn4	e12.0	29199	29316	1.35832	0.623925	chr7:27356383-27447686	spectrin beta, non-erythrocytic 4	---	1	0	1	0	0	0	0	0	0	chr7	-	27418488	27418371	0	0
Sptbn4	e13.0	29571	29729	-1.33767	0.643871	chr7:27356383-27447686	spectrin beta, non-erythrocytic 4	---	1	0	1	0	0	0	0	0	0	chr7	-	27418116	27417958	0	0
Sptbn4	e14.0	30680	30982	-1.35105	0.351032	chr7:27356383-27447686	spectrin beta, non-erythrocytic 4	---	1	0	1	0	0	0	0	0	0	chr7	-	27417007	27416705	0	0
Sptbn4	e17.0	40439	40576	-1.01233	0.957333	chr7:27356383-27447686	spectrin beta, non-erythrocytic 4	---	1	0	1	0	0	0	0	0	0	chr7	-	27407248	27407111	0	0
Sptbn4	e19.0	44749	44951	-1.23439	0.493723	chr7:27356383-27447686	spectrin beta, non-erythrocytic 4	---	1	0	1	0	0	0	0	0	0	chr7	-	27402938	27402736	0	0
Sptbn4	e20.0	49646	49736	-2.04323	0.0736899	chr7:27356383-27447686	spectrin beta, non-erythrocytic 4	---	1	0	1	0	0	0	0	0	0	chr7	-	27398041	27397951	0	0
Sptbn4	e21.0	51132	51198	1.03496	0.878166	chr7:27356383-27447686	spectrin beta, non-erythrocytic 4	---	0	0	1	0	0	0	0	0	0	chr7	-	27396555	27396489	0	0
Sptbn4	e23.0	53383	53529	1.03922	0.506765	chr7:27356383-27447686	spectrin beta, non-erythrocytic 4	---	1	0	1	0	0	0	0	0	0	chr7	-	27394304	27394158	0	1
Sptbn4	e24.0	55991	56254	-1.03428	0.498736	chr7:27356383-27447686	spectrin beta, non-erythrocytic 4	---	1	0	1	0	0	0	0	0	0	chr7	-	27391696	27391433	0	1
Sptbn4	e25.0	72090	72314	-1.18857	0.0133134	chr7:27356383-27447686	spectrin beta, non-erythrocytic 4	---	1	0	1	0	0	0	0	0	0	chr7	-	27375597	27375373	0	1
Sptbn4	e26.0	73452	73541	-1.1263	0.40856	chr7:27356383-27447686	spectrin beta, non-erythrocytic 4	---	1	0	1	0	0	0	0	0	0	chr7	-	27374235	27374146	0	1
Sptbn4	e27.0	75312	75590	1.06402	0.438244	chr7:27356383-27447686	spectrin beta, non-erythrocytic 4	---	1	0	1	0	0	0	0	0	0	chr7	-	27372375	27372097	0	1
Sptbn4	e28.0	75683	75813	1.03088	0.700456	chr7:27356383-27447686	spectrin beta, non-erythrocytic 4	---	1	0	1	0	0	0	0	0	0	chr7	-	27372004	27371874	0	1
Sptbn4	e29.0	77081	77285	-1.03394	0.505237	chr7:27356383-27447686	spectrin beta, non-erythrocytic 4	---	1	0	1	0	0	0	0	0	0	chr7	-	27370606	27370402	0	1
Sptbn4	e30.0	78118	78498	-1.12112	0.218903	chr7:27356383-27447686	spectrin beta, non-erythrocytic 4	---	1	0	1	0	0	0	0	0	0	chr7	-	27369569	27369189	0	1
Sptbn4	e31.0	79843	80087	-1.10981	0.581103	chr7:27356383-27447686	spectrin beta, non-erythrocytic 4	---	1	0	1	0	0	0	0	0	0	chr7	-	27367844	27367600	0	1
Sptbn4	e32.0	80949	81087	1.0313	0.75149	chr7:27356383-27447686	spectrin beta, non-erythrocytic 4	---	1	0	1	0	0	0	0	0	0	chr7	-	27366738	27366600	0	1
Sptbn4	e33.0	81195	81279	-1.03932	0.735188	chr7:27356383-27447686	spectrin beta, non-erythrocytic 4	---	1	0	1	0	0	0	0	0	0	chr7	-	27366492	27366408	0	1
Sptbn4	e34.0	81927	82123	1.00449	0.953594	chr7:27356383-27447686	spectrin beta, non-erythrocytic 4	---	1	0	1	0	0	0	0	0	0	chr7	-	27365760	27365564	0	1
Sptbn4	e35.0	82997	83616	-1.04827	0.716511	chr7:27356383-27447686	spectrin beta, non-erythrocytic 4	---	1	0	1	0	0	0	0	0	0	chr7	-	27364690	27364071	0	1
Sptbn4	e37.0	85828	86120	-1.08676	0.64265	chr7:27356383-27447686	spectrin beta, non-erythrocytic 4	---	1	0	1	0	0	0	0	0	0	chr7	-	27361859	27361567	0	1
Sptbn4	e38.0	87579	87752	1.00743	0.901275	chr7:27356383-27447686	spectrin beta, non-erythrocytic 4	---	1	0	1	0	0	0	0	0	0	chr7	-	27360108	27359935	0	1
Sptbn4	e39.0	87902	87944	1.04258	0.651693	chr7:27356383-27447686	spectrin beta, non-erythrocytic 4	---	1	0	1	0	0	0	0	0	0	chr7	-	27359785	27359743	0	1
Zfp974	e1.0	1	167	-1.68384	0.472276	chr7:27905414-27929461	zinc finger protein 974	ENSMUSG00000070709	0	0	1	0	0	0	0	0	0	chr7	-	27929461	27929295	0	0
Zfp974	e2.0	2009	2061	1.00155	0.997074	chr7:27905414-27929461	zinc finger protein 974	ENSMUSG00000070709	0	0	1	0	0	0	0	0	0	chr7	-	27927453	27927401	0	2
Supt5	e1.0	1	67	-1.19727	0.286332	chr7:28314891-28338761	suppressor of Ty 5, DSIF elongation factor subunit	ENSMUSG00000003435	0	0	1	0	0	0	0	0	0	chr7	-	28338761	28338695	0	0
Supt5	e2.0	327	410	-1.00409	0.972293	chr7:28314891-28338761	suppressor of Ty 5, DSIF elongation factor subunit	ENSMUSG00000003435	0	0	1	0	0	0	0	0	0	chr7	-	28338435	28338352	0	0
Supt5	e4.0	7233	7392	1.03088	0.659166	chr7:28314891-28338761	suppressor of Ty 5, DSIF elongation factor subunit	ENSMUSG00000003435	0	0	1	0	0	0	0	0	0	chr7	-	28331529	28331370	0	0
Supt5	e5.0	8117	8182	-1.04583	0.603866	chr7:28314891-28338761	suppressor of Ty 5, DSIF elongation factor subunit	ENSMUSG00000003435	0	0	1	0	0	0	0	0	0	chr7	-	28330645	28330580	0	0
Supt5	e6.0	8733	8744	1.00415	0.973021	chr7:28314891-28338761	suppressor of Ty 5, DSIF elongation factor subunit	ENSMUSG00000003435	0	0	1	0	0	0	0	0	0	chr7	-	28330029	28330018	1	0
Supt5	e7.0	9110	9179	1.16319	0.127531	chr7:28314891-28338761	suppressor of Ty 5, DSIF elongation factor subunit	ENSMUSG00000003435	0	0	1	0	0	0	0	0	0	chr7	-	28329652	28329583	0	0
Supt5	e8.0	9278	9346	1.16027	0.0511009	chr7:28314891-28338761	suppressor of Ty 5, DSIF elongation factor subunit	ENSMUSG00000003435	0	0	1	0	0	0	0	0	0	chr7	-	28329484	28329416	0	1
Supt5	e9.0	9438	9503	1.14401	0.0943235	chr7:28314891-28338761	suppressor of Ty 5, DSIF elongation factor subunit	ENSMUSG00000003435	0	0	1	0	0	0	0	0	0	chr7	-	28329324	28329259	0	1
Mrps12	e2.0	268	335	1	0.0958183	chr7:28739641-28741821	mitochondrial ribosomal protein S12	---	0	0	1	0	0	0	0	0	0	chr7	-	28741554	28741487	0	2
Actn4	e1.0	1	316	-1.02087	0.851202	chr7:28893248-28962334	actinin alpha 4	---	0	0	1	0	0	0	0	0	0	chr7	-	28962334	28962019	0	0
Actn4	e2.0	43267	43381	-1.03604	0.740114	chr7:28893248-28962334	actinin alpha 4	---	0	0	1	0	0	0	0	0	0	chr7	-	28919068	28918954	0	0
Actn4	e3.0	43544	43663	1.01722	0.861283	chr7:28893248-28962334	actinin alpha 4	---	0	0	1	0	0	0	0	0	0	chr7	-	28918791	28918672	0	0
Actn4	e4.0	46089	46175	1.05248	0.6788	chr7:28893248-28962334	actinin alpha 4	---	0	0	1	0	0	0	0	0	0	chr7	-	28916246	28916160	0	0
Actn4	e5.0	47035	47122	-1.0123	0.848653	chr7:28893248-28962334	actinin alpha 4	---	0	0	1	0	0	0	0	0	0	chr7	-	28915300	28915213	0	0
Actn4	e6.0	48879	48957	-1.17551	0.0872424	chr7:28893248-28962334	actinin alpha 4	---	0	0	1	0	0	0	0	0	0	chr7	-	28913456	28913378	0	0
Actn4	e7.0	50014	50095	-1.14247	0.12511	chr7:28893248-28962334	actinin alpha 4	---	0	0	1	0	0	0	0	0	0	chr7	-	28912321	28912240	0	0
Actn4	e8.0	50760	50845	-1.19656	0.72622	chr7:28893248-28962334	actinin alpha 4	---	0	0	1	0	0	1	0	0	1	chr7	-	28911575	28911490	0	0
Actn4	e9.0	52347	52432	-1.11168	0.419975	chr7:28893248-28962334	actinin alpha 4	---	0	0	1	0	0	1	0	0	1	chr7	-	28909988	28909903	0	0
Ryr1	e68.0	67959	68046	1.98947	0.129194	chr7:29003340-29125180	ryanodine receptor 1, skeletal muscle	---	1	0	1	0	0	0	0	0	0	chr7	-	29057222	29057135	0	0
Spint2	e1.0	1	466	-1.16163	0.210344	chr7:29256331-29281977	serine protease inhibitor, Kunitz type 2	---	0	0	1	0	0	0	0	0	0	chr7	-	29281977	29281512	0	0
Sipa1l3	e5.0	84126	84202	-1.15918	0.295921	chr7:29320372-29518950	signal-induced proliferation-associated 1 like 3	ENSMUSG00000030583	1	0	1	0	0	0	0	0	0	chr7	-	29434825	29434749	0	0
Sipa1l3	e7.0	121670	121800	-1.2046	0.374763	chr7:29320372-29518950	signal-induced proliferation-associated 1 like 3	ENSMUSG00000030583	1	0	1	1	0	0	0	0	0	chr7	-	29397281	29397151	0	0
Sipa1l3	e8.0	130800	130988	-1.40869	0.396901	chr7:29320372-29518950	signal-induced proliferation-associated 1 like 3	ENSMUSG00000030583	1	0	1	1	0	0	0	0	0	chr7	-	29388151	29387963	0	0
Sipa1l3	e9.0	131624	131798	-1.36718	0.137019	chr7:29320372-29518950	signal-induced proliferation-associated 1 like 3	ENSMUSG00000030583	1	0	1	1	0	0	0	0	0	chr7	-	29387327	29387153	0	0
Sipa1l3	e10.0	132792	132895	-1.13837	0.119148	chr7:29320372-29518950	signal-induced proliferation-associated 1 like 3	ENSMUSG00000030583	1	0	1	1	0	0	0	0	0	chr7	-	29386159	29386056	0	0
Sipa1l3	e12.0	135598	135755	-1.10952	0.59424	chr7:29320372-29518950	signal-induced proliferation-associated 1 like 3	ENSMUSG00000030583	1	0	1	1	0	0	0	0	0	chr7	-	29383353	29383196	0	0
Sipa1l3	e14.0	147712	147986	-1.10818	0.423148	chr7:29320372-29518950	signal-induced proliferation-associated 1 like 3	ENSMUSG00000030583	1	0	1	0	0	0	0	0	0	chr7	-	29371239	29370965	0	0
Sipa1l3	e15.0	152149	152400	1.02785	0.847765	chr7:29320372-29518950	signal-induced proliferation-associated 1 like 3	ENSMUSG00000030583	1	0	1	0	0	0	0	0	0	chr7	-	29366802	29366551	0	0
Sipa1l3	e16.0	154643	154780	-1.00329	0.986388	chr7:29320372-29518950	signal-induced proliferation-associated 1 like 3	ENSMUSG00000030583	1	0	1	0	0	1	0	0	0	chr7	-	29364308	29364171	0	0
Sipa1l3	e17.0	164769	164896	-1.02824	0.871178	chr7:29320372-29518950	signal-induced proliferation-associated 1 like 3	ENSMUSG00000030583	1	0	1	0	0	0	0	0	0	chr7	-	29354182	29354055	0	0
Sipa1l3	e18.0	168140	168258	1.08029	0.360004	chr7:29320372-29518950	signal-induced proliferation-associated 1 like 3	ENSMUSG00000030583	1	0	1	0	0	0	0	0	0	chr7	-	29350811	29350693	0	0
Sipa1l3	e19.0	170252	170679	1.01741	0.862035	chr7:29320372-29518950	signal-induced proliferation-associated 1 like 3	ENSMUSG00000030583	1	0	1	0	0	0	0	0	0	chr7	-	29348699	29348272	0	0
Sipa1l3	e21.0	179774	179995	-1.04114	0.427148	chr7:29320372-29518950	signal-induced proliferation-associated 1 like 3	ENSMUSG00000030583	1	0	1	0	0	0	0	0	0	chr7	-	29339177	29338956	0	1
Sipa1l3	e22.0	186561	186726	1.26022	0.0276974	chr7:29320372-29518950	signal-induced proliferation-associated 1 like 3	ENSMUSG00000030583	1	0	1	0	0	0	0	0	0	chr7	-	29332390	29332225	0	1
Sipa1l3	e24.0	187410	187653	-1.18877	0.132998	chr7:29320372-29518950	signal-induced proliferation-associated 1 like 3	ENSMUSG00000030583	1	0	1	0	0	0	0	0	0	chr7	-	29331541	29331298	0	1
Sipa1l3	e25.0	189823	189966	-1.11756	0.384305	chr7:29320372-29518950	signal-induced proliferation-associated 1 like 3	ENSMUSG00000030583	1	0	1	0	0	0	0	0	0	chr7	-	29329128	29328985	0	1
Zfp27	e2.0	433	483	-1.01537	0.948409	chr7:29893337-29906536	zinc finger protein 27	---	0	0	1	0	0	0	0	0	0	chr7	-	29906104	29906054	0	0
Zfp74	e1.0	1	212	-1.58583	0.427263	chr7:29930815-29954066	zinc finger protein 74	---	0	0	1	0	0	0	0	0	0	chr7	-	29954066	29953855	0	0
Zfp74	e2.0	2177	2353	-1.27915	0.273406	chr7:29930815-29954066	zinc finger protein 74	---	1	0	1	0	0	1	0	0	0	chr7	-	29951890	29951714	0	0
Zfp82	e1.0	1	43	1.66968	0.0384725	chr7:30054489-30072823	zinc finger protein 82	---	0	0	1	0	0	0	0	0	0	chr7	-	30072823	30072781	0	0
Zfp82	e2.0	685	795	1.15357	0.571045	chr7:30054489-30072823	zinc finger protein 82	---	0	0	1	0	0	0	0	0	0	chr7	-	30072139	30072029	0	1
Zfp82	e3.0	2676	2839	-1.23511	0.381602	chr7:30054489-30072823	zinc finger protein 82	---	0	0	1	0	0	0	0	0	0	chr7	-	30070148	30069985	0	1
Zfp82	e4.0	4674	4759	-1.28173	0.267333	chr7:30054489-30072823	zinc finger protein 82	---	0	0	1	0	0	0	0	0	0	chr7	-	30068150	30068065	0	1
Zfp82	e5.0	6457	6583	1.12656	0.459518	chr7:30054489-30072823	zinc finger protein 82	---	0	0	1	0	0	0	0	0	0	chr7	-	30066367	30066241	0	1
Zfp82	e6.0	10506	10595	1.04106	0.89956	chr7:30054489-30072823	zinc finger protein 82	---	1	0	1	0	0	1	0	0	0	chr7	-	30062318	30062229	0	1
Capns1	e1.0	1	148	-1.22301	0.478797	chr7:30186936-30195153	calpain, small subunit 1	---	0	0	1	0	0	0	0	0	0	chr7	-	30195153	30195006	0	0
Capns1	e2.0	1053	1276	-1.04911	0.647363	chr7:30186936-30195153	calpain, small subunit 1	---	0	0	1	0	0	0	0	0	0	chr7	-	30194101	30193878	0	1
Tbcb	e1.0	1	618	1.00095	0.984032	chr7:30224129-30232197	tubulin folding cofactor B	ENSMUSG00000006095	0	0	1	0	0	0	0	0	0	chr7	-	30232197	30231580	0	0
Psenen	e2.0	424	576	1.03066	0.638144	chr7:30561865-30563627	presenilin enhancer gamma secretase subunit	---	0	0	1	0	0	0	0	0	0	chr7	-	30563204	30563052	0	0
Fxyd1	e3.0	1287	1351	-1.22852	0.586158	chr7:31051679-31055656	FXYD domain-containing ion transport regulator 1	---	0	0	1	0	0	0	0	0	0	chr7	-	31054370	31054306	0	2
Fxyd1	e4.0	1732	1764	-1.39453	0.17474	chr7:31051679-31055656	FXYD domain-containing ion transport regulator 1	---	0	0	1	0	0	0	0	0	0	chr7	-	31053925	31053893	0	2
Fxyd1	e5.0	2183	2257	-1.52186	0.0886588	chr7:31051679-31055656	FXYD domain-containing ion transport regulator 1	---	0	0	1	0	0	0	0	0	0	chr7	-	31053474	31053400	0	2
Uba2	e1.0	1	203	-1.13788	0.463358	chr7:34140689-34168575	ubiquitin-like modifier activating enzyme 2	ENSMUSG00000052997	0	0	1	0	0	0	0	0	0	chr7	-	34168575	34168373	0	0
Uba2	e2.0	3091	3174	-1.0091	0.893033	chr7:34140689-34168575	ubiquitin-like modifier activating enzyme 2	ENSMUSG00000052997	0	0	1	0	0	0	0	0	0	chr7	-	34165485	34165402	0	0
Uba2	e3.0	4121	4191	1.04711	0.6694	chr7:34140689-34168575	ubiquitin-like modifier activating enzyme 2	ENSMUSG00000052997	0	0	1	0	0	0	0	0	0	chr7	-	34164455	34164385	0	0
Uba2	e4.0	5358	5422	1.07102	0.361269	chr7:34140689-34168575	ubiquitin-like modifier activating enzyme 2	ENSMUSG00000052997	0	0	1	0	0	0	0	0	0	chr7	-	34163218	34163154	0	0
Uba2	e5.0	6939	7039	1.08271	0.128103	chr7:34140689-34168575	ubiquitin-like modifier activating enzyme 2	ENSMUSG00000052997	1	0	1	0	0	0	0	0	0	chr7	-	34161637	34161537	0	0
Uba2	e6.0	9637	9758	-1.02228	0.606429	chr7:34140689-34168575	ubiquitin-like modifier activating enzyme 2	ENSMUSG00000052997	1	0	1	0	0	0	0	0	0	chr7	-	34158939	34158818	0	0
Uba2	e7.0	10530	10597	1.02872	0.612784	chr7:34140689-34168575	ubiquitin-like modifier activating enzyme 2	ENSMUSG00000052997	1	0	1	0	0	0	0	0	0	chr7	-	34158046	34157979	0	0
Uba2	e8.0	11212	11333	1.0299	0.712638	chr7:34140689-34168575	ubiquitin-like modifier activating enzyme 2	ENSMUSG00000052997	1	0	1	0	0	0	0	0	0	chr7	-	34157364	34157243	0	0
Uba2	e9.0	12592	12691	1.05055	0.322415	chr7:34140689-34168575	ubiquitin-like modifier activating enzyme 2	ENSMUSG00000052997	1	0	1	0	0	0	0	0	0	chr7	-	34155984	34155885	0	0
Uba2	e10.0	13932	14092	1.0348	0.560616	chr7:34140689-34168575	ubiquitin-like modifier activating enzyme 2	ENSMUSG00000052997	1	0	1	0	0	0	0	0	0	chr7	-	34154644	34154484	0	0
Uba2	e11.0	17488	17581	-1.09812	0.168759	chr7:34140689-34168575	ubiquitin-like modifier activating enzyme 2	ENSMUSG00000052997	1	0	1	0	0	0	0	0	0	chr7	-	34151088	34150995	0	0
Uba2	e12.0	17676	17788	-1.07964	0.223789	chr7:34140689-34168575	ubiquitin-like modifier activating enzyme 2	ENSMUSG00000052997	1	0	1	0	0	0	0	0	0	chr7	-	34150900	34150788	0	0
Uba2	e13.0	20901	21056	-1.01753	0.737678	chr7:34140689-34168575	ubiquitin-like modifier activating enzyme 2	ENSMUSG00000052997	1	0	1	0	0	0	0	0	0	chr7	-	34147675	34147520	0	0
Uba2	e14.0	22275	22371	-1.0772	0.0986068	chr7:34140689-34168575	ubiquitin-like modifier activating enzyme 2	ENSMUSG00000052997	1	0	1	0	0	0	0	0	0	chr7	-	34146301	34146205	0	0
Uba2	e15.0	23981	24086	-1.00469	0.821886	chr7:34140689-34168575	ubiquitin-like modifier activating enzyme 2	ENSMUSG00000052997	1	0	1	0	0	0	0	0	0	chr7	-	34144595	34144490	0	0
Uba2	e16.0	25702	25838	-1.01858	0.761033	chr7:34140689-34168575	ubiquitin-like modifier activating enzyme 2	ENSMUSG00000052997	1	0	1	0	0	0	0	0	0	chr7	-	34142874	34142738	0	1
Kctd15	e2.0	1114	1265	1.12219	0.587851	chr7:34637000-34655511	potassium channel tetramerisation domain containing 15	---	0	0	1	0	0	0	0	0	0	chr7	-	34654398	34654247	0	0
Cebpg	e1.0	1	210	-1.13744	0.449064	chr7:35046423-35056585	CCAAT/enhancer binding protein (C/EBP), gamma	ENSMUSG00000056216	0	0	1	0	0	0	0	0	0	chr7	-	35056585	35056376	0	0
Lrp3	e2.0	2159	2206	1.18441	0.391315	chr7:35199833-35215345	low density lipoprotein receptor-related protein 3	---	0	0	1	0	0	0	0	0	0	chr7	-	35213187	35213140	0	2
Lrp3	e3.0	3849	3911	-1.07215	0.646557	chr7:35199833-35215345	low density lipoprotein receptor-related protein 3	---	0	0	1	0	0	0	0	0	0	chr7	-	35211497	35211435	0	2
Lrp3	e4.0	9171	9309	-1.04402	0.475166	chr7:35199833-35215345	low density lipoprotein receptor-related protein 3	---	0	0	1	0	0	0	0	0	0	chr7	-	35206175	35206037	0	2
Lrp3	e5.0	10451	10665	-1.06358	0.283433	chr7:35199833-35215345	low density lipoprotein receptor-related protein 3	---	0	0	1	0	0	0	0	0	0	chr7	-	35204895	35204681	0	2
Lrp3	e6.0	10965	12078	1.00781	0.6548	chr7:35199833-35215345	low density lipoprotein receptor-related protein 3	---	0	0	1	0	0	0	0	0	0	chr7	-	35204381	35203268	0	2
Dpy19l3	e1.0	1	202	-1.31145	0.355923	chr7:35685500-35754456	dpy-19-like 3 (C. elegans)	ENSMUSG00000043671	0	0	1	0	0	0	0	0	0	chr7	-	35754456	35754255	0	0
Dpy19l3	e2.0	1701	1842	1.05979	0.80409	chr7:35685500-35754456	dpy-19-like 3 (C. elegans)	ENSMUSG00000043671	0	0	1	0	0	0	0	0	0	chr7	-	35752756	35752615	0	1
Dpy19l3	e3.0	4584	4717	1.09391	0.753819	chr7:35685500-35754456	dpy-19-like 3 (C. elegans)	ENSMUSG00000043671	1	0	1	0	0	0	0	0	0	chr7	-	35749873	35749740	0	1
Dpy19l3	e4.0	24681	24771	1.11108	0.703802	chr7:35685500-35754456	dpy-19-like 3 (C. elegans)	ENSMUSG00000043671	1	0	1	0	0	0	0	0	0	chr7	-	35729776	35729686	0	1
Dpy19l3	e5.0	27046	27167	1.13493	0.809994	chr7:35685500-35754456	dpy-19-like 3 (C. elegans)	ENSMUSG00000043671	1	0	1	0	0	0	0	0	0	chr7	-	35727411	35727290	0	1
Dpy19l3	e6.0	29021	29166	-1.33186	0.597237	chr7:35685500-35754456	dpy-19-like 3 (C. elegans)	ENSMUSG00000043671	1	0	1	0	0	0	0	0	0	chr7	-	35725436	35725291	0	1
Zfp507	e2.0	1477	1567	-1.05988	0.87736	chr7:35772352-35803004	zinc finger protein 507	ENSMUSG00000044452	1	0	1	0	0	0	0	0	0	chr7	-	35801528	35801438	0	0
Zfp507	e3.0	7387	9482	-1.27725	0.063838	chr7:35772352-35803004	zinc finger protein 507	ENSMUSG00000044452	1	0	1	0	0	0	0	0	0	chr7	-	35795618	35793523	0	0
Zfp507	e4.0	11243	11357	-1.03675	0.851258	chr7:35772352-35803004	zinc finger protein 507	ENSMUSG00000044452	1	0	1	0	0	0	0	0	0	chr7	-	35791762	35791648	0	0
Zfp507	e5.0	15173	15287	-1.01465	0.936434	chr7:35772352-35803004	zinc finger protein 507	ENSMUSG00000044452	1	0	1	0	0	0	0	0	0	chr7	-	35787832	35787718	0	0
Zfp507	e8.0	26433	26567	-1.08172	0.490256	chr7:35772352-35803004	zinc finger protein 507	ENSMUSG00000044452	1	0	1	0	0	0	0	0	0	chr7	-	35776572	35776438	0	0
Zfp507	e9.0	26678	28591	1.05137	0.154194	chr7:35772352-35803004	zinc finger protein 507	ENSMUSG00000044452	1	0	1	0	0	0	0	0	0	chr7	-	35776327	35774414	0	0
Uri1	e2.0	4001	4443	-1.63663	0.220137	chr7:37959992-38023552	URI1, prefoldin-like chaperone	---	0	0	1	0	0	0	0	0	0	chr7	-	38019552	38019110	0	0
Zfp715	e1.0	1	197	-1.39642	0.321039	chr7:43296197-43313300	zinc finger protein 715	---	0	0	1	0	0	0	0	0	0	chr7	-	43313300	43313104	0	0
Clec11a	e2.0	486	687	-1.04333	0.809083	chr7:44303770-44306959	C-type lectin domain family 11, member a	ENSMUSG00000004473	0	0	1	0	0	0	0	0	0	chr7	-	44306474	44306273	0	1
Nr1h2	e1.0	1	157	-1.03389	0.777715	chr7:44549616-44553965	nuclear receptor subfamily 1, group H, member 2	---	0	0	1	0	0	0	0	0	0	chr7	-	44553965	44553809	0	0
Nr1h2	e2.0	258	387	-1.07657	0.205622	chr7:44549616-44553965	nuclear receptor subfamily 1, group H, member 2	---	0	0	1	0	0	0	0	0	0	chr7	-	44553708	44553579	0	1
Myh14	e2.0	5344	5739	-1.19851	0.561333	chr7:44605803-44670843	myosin, heavy polypeptide 14	---	0	0	1	0	0	0	0	0	0	chr7	-	44665500	44665105	0	1
Myh14	e3.0	9780	9936	-1.59839	0.223084	chr7:44605803-44670843	myosin, heavy polypeptide 14	---	0	0	1	0	0	0	0	0	0	chr7	-	44661064	44660908	0	1
Myh14	e4.0	12603	12630	-1.48986	0.376937	chr7:44605803-44670843	myosin, heavy polypeptide 14	---	0	0	1	0	0	0	0	0	0	chr7	-	44658241	44658214	0	1
Myh14	e5.0	12807	12909	-1.6903	0.340738	chr7:44605803-44670843	myosin, heavy polypeptide 14	---	0	0	1	0	0	0	0	0	0	chr7	-	44658037	44657935	0	1
Myh14	e7.0	15160	15252	-1.66456	0.17591	chr7:44605803-44670843	myosin, heavy polypeptide 14	---	0	0	1	0	0	0	0	0	0	chr7	-	44655684	44655592	0	1
Myh14	e8.0	15559	15622	-2.16017	0.0597779	chr7:44605803-44670843	myosin, heavy polypeptide 14	---	0	0	1	0	0	0	0	0	0	chr7	-	44655285	44655222	0	1
Myh14	e9.0	16790	16888	-2.53115	0.0969136	chr7:44605803-44670843	myosin, heavy polypeptide 14	---	0	0	1	0	0	0	0	0	0	chr7	-	44654054	44653956	0	1
Myh14	e10.0	18273	18413	-1.6077	0.325238	chr7:44605803-44670843	myosin, heavy polypeptide 14	---	0	0	1	0	0	0	0	0	0	chr7	-	44652571	44652431	0	1
Myh14	e11.0	27285	27380	-1.41301	0.32003	chr7:44605803-44670843	myosin, heavy polypeptide 14	---	0	0	1	0	0	0	0	0	0	chr7	-	44643559	44643464	0	1
Myh14	e12.0	29665	29783	-1.3006	0.250285	chr7:44605803-44670843	myosin, heavy polypeptide 14	---	0	0	1	0	0	0	0	0	0	chr7	-	44641179	44641061	0	1
Myh14	e13.0	31456	31608	-1.02096	0.935693	chr7:44605803-44670843	myosin, heavy polypeptide 14	---	0	0	1	0	0	0	0	0	0	chr7	-	44639388	44639236	0	1
Myh14	e14.0	31728	31901	-1.25064	0.415739	chr7:44605803-44670843	myosin, heavy polypeptide 14	---	0	0	1	0	0	0	0	0	0	chr7	-	44639116	44638943	0	1
Myh14	e15.0	32381	32554	-1.54143	0.0929283	chr7:44605803-44670843	myosin, heavy polypeptide 14	---	0	0	1	0	0	0	0	0	0	chr7	-	44638463	44638290	0	1
Myh14	e16.0	32965	33079	1.0019	0.994341	chr7:44605803-44670843	myosin, heavy polypeptide 14	---	0	0	1	0	0	0	0	0	0	chr7	-	44637879	44637765	0	1
Myh14	e18.0	36298	36485	-1.41341	0.314021	chr7:44605803-44670843	myosin, heavy polypeptide 14	---	0	0	1	0	0	0	0	0	0	chr7	-	44634546	44634359	0	1
Myh14	e19.0	37248	37369	-1.39751	0.331082	chr7:44605803-44670843	myosin, heavy polypeptide 14	---	0	0	1	0	0	0	0	0	0	chr7	-	44633596	44633475	0	1
Myh14	e20.0	37840	37909	-1.36892	0.312677	chr7:44605803-44670843	myosin, heavy polypeptide 14	---	0	0	1	0	0	0	0	0	0	chr7	-	44633004	44632935	0	1
Myh14	e21.0	38301	38461	-1.23611	0.377071	chr7:44605803-44670843	myosin, heavy polypeptide 14	---	0	0	1	0	0	0	0	0	0	chr7	-	44632543	44632383	0	1
Myh14	e22.0	39185	39293	-1.31639	0.141609	chr7:44605803-44670843	myosin, heavy polypeptide 14	---	0	0	1	0	0	0	0	0	0	chr7	-	44631659	44631551	0	1
Myh14	e23.0	39999	40130	-1.65656	0.117683	chr7:44605803-44670843	myosin, heavy polypeptide 14	---	0	0	1	0	0	0	0	0	0	chr7	-	44630845	44630714	0	1
Myh14	e24.0	40781	40987	-1.07191	0.71881	chr7:44605803-44670843	myosin, heavy polypeptide 14	---	0	0	1	0	0	0	0	0	0	chr7	-	44630063	44629857	0	1
Myh14	e25.0	41447	41584	-1.05609	0.856198	chr7:44605803-44670843	myosin, heavy polypeptide 14	---	0	0	1	0	0	0	0	0	0	chr7	-	44629397	44629260	0	1
Myh14	e26.0	41956	42079	-1.39981	0.122864	chr7:44605803-44670843	myosin, heavy polypeptide 14	---	0	0	1	0	0	0	0	0	0	chr7	-	44628888	44628765	0	1
Myh14	e27.0	42205	42376	-1.42027	0.0244363	chr7:44605803-44670843	myosin, heavy polypeptide 14	---	0	0	1	0	0	0	0	0	0	chr7	-	44628639	44628468	0	1
Myh14	e28.0	43620	43832	-1.37503	0.196697	chr7:44605803-44670843	myosin, heavy polypeptide 14	---	0	0	1	0	0	0	0	0	0	chr7	-	44627224	44627012	0	1
Myh14	e29.0	45336	45480	-1.24355	0.0479428	chr7:44605803-44670843	myosin, heavy polypeptide 14	---	0	0	1	0	0	0	0	0	0	chr7	-	44625508	44625364	0	1
Myh14	e31.0	46420	46524	-1.21391	0.0160968	chr7:44605803-44670843	myosin, heavy polypeptide 14	---	0	0	1	1	0	0	0	0	0	chr7	-	44624424	44624320	0	1
Myh14	e32.0	46614	46766	-1.3224	0.102502	chr7:44605803-44670843	myosin, heavy polypeptide 14	---	0	0	1	1	0	0	0	0	0	chr7	-	44624230	44624078	0	1
Myh14	e33.0	47620	47868	-1.18705	0.14876	chr7:44605803-44670843	myosin, heavy polypeptide 14	---	0	0	1	1	0	0	0	0	0	chr7	-	44623224	44622976	0	1
Myh14	e34.0	48894	49106	-1.11517	0.178918	chr7:44605803-44670843	myosin, heavy polypeptide 14	---	0	0	1	1	0	0	0	0	0	chr7	-	44621950	44621738	0	2
Myh14	e35.0	54532	54744	-1.16306	0.0794121	chr7:44605803-44670843	myosin, heavy polypeptide 14	---	0	0	1	1	0	0	0	0	0	chr7	-	44616312	44616100	0	2
Myh14	e36.0	55338	55499	-1.08897	0.0100711	chr7:44605803-44670843	myosin, heavy polypeptide 14	---	0	0	1	1	0	0	0	0	0	chr7	-	44615506	44615345	0	2
Myh14	e37.0	56423	56551	1.04453	0.478377	chr7:44605803-44670843	myosin, heavy polypeptide 14	---	0	0	1	1	0	0	0	0	0	chr7	-	44614421	44614293	0	2
Myh14	e38.0	56718	56893	1.06465	0.568795	chr7:44605803-44670843	myosin, heavy polypeptide 14	---	0	0	1	0	0	0	0	0	0	chr7	-	44614126	44613951	0	0
Atf5	e1.0	1	257	-1.33607	0.223317	chr7:44812256-44816658	activating transcription factor 5	ENSMUSG00000038539	0	0	1	0	0	0	0	0	0	chr7	-	44816658	44816402	0	0
Atf5	e2.0	1001	1177	1.60395	0.25617	chr7:44812256-44816658	activating transcription factor 5	ENSMUSG00000038539	0	0	1	0	0	0	0	0	0	chr7	-	44815658	44815482	0	0
Ptov1	e1.0	1	438	-1.07122	0.692927	chr7:44863067-44869788	prostate tumor over expressed gene 1	ENSMUSG00000038502	0	0	1	0	0	0	0	0	0	chr7	-	44869788	44869351	0	0
Ptov1	e2.0	2277	2414	-1.07024	0.445991	chr7:44863067-44869788	prostate tumor over expressed gene 1	ENSMUSG00000038502	0	0	1	0	0	0	0	0	0	chr7	-	44867512	44867375	0	0
Ptov1	e3.0	2514	2596	-1.0005	0.989906	chr7:44863067-44869788	prostate tumor over expressed gene 1	ENSMUSG00000038502	0	0	1	0	0	0	0	0	0	chr7	-	44867275	44867193	0	0
Ptov1	e4.0	2672	2729	1.00849	0.872997	chr7:44863067-44869788	prostate tumor over expressed gene 1	ENSMUSG00000038502	0	0	1	0	0	0	0	0	0	chr7	-	44867117	44867060	0	0
Ptov1	e5.0	2872	2979	1.02563	0.696848	chr7:44863067-44869788	prostate tumor over expressed gene 1	ENSMUSG00000038502	0	0	1	0	0	0	0	0	0	chr7	-	44866917	44866810	0	0
Ptov1	e6.0	4162	4317	-1.00326	0.940195	chr7:44863067-44869788	prostate tumor over expressed gene 1	ENSMUSG00000038502	0	0	1	0	0	0	0	0	0	chr7	-	44865627	44865472	0	0
Ptov1	e7.0	4787	4876	1.02082	0.421222	chr7:44863067-44869788	prostate tumor over expressed gene 1	ENSMUSG00000038502	0	0	1	0	0	0	0	0	0	chr7	-	44865002	44864913	0	0
Ptov1	e8.0	4954	5027	-1.0064	0.862254	chr7:44863067-44869788	prostate tumor over expressed gene 1	ENSMUSG00000038502	0	0	1	0	0	0	0	0	0	chr7	-	44864835	44864762	0	0
Ptov1	e9.0	5120	5177	-1.01876	0.660033	chr7:44863067-44869788	prostate tumor over expressed gene 1	ENSMUSG00000038502	0	0	1	0	0	0	0	0	0	chr7	-	44864669	44864612	0	0
Ptov1	e10.0	5302	5406	-1.04145	0.206714	chr7:44863067-44869788	prostate tumor over expressed gene 1	ENSMUSG00000038502	0	0	1	0	0	0	0	0	0	chr7	-	44864487	44864383	0	0
Ap2a1	e1.0	1	211	-1.06775	0.498711	chr7:44900374-44929490	adaptor-related protein complex 2, alpha 1 subunit	---	0	0	1	0	0	0	0	0	0	chr7	-	44929490	44929280	0	0
Ap2a1	e2.0	5568	5684	3.65742	0.0537116	chr7:44900374-44929490	adaptor-related protein complex 2, alpha 1 subunit	---	0	0	1	0	0	0	0	0	0	chr7	-	44923923	44923807	0	0
Ap2a1	e3.0	13021	13089	1.00769	0.86818	chr7:44900374-44929490	adaptor-related protein complex 2, alpha 1 subunit	---	0	0	1	0	0	0	0	0	0	chr7	-	44916470	44916402	0	1
Ap2a1	e4.0	13186	13328	1.01062	0.849345	chr7:44900374-44929490	adaptor-related protein complex 2, alpha 1 subunit	---	0	0	1	0	0	0	0	0	0	chr7	-	44916305	44916163	0	1
Ap2a1	e5.0	13457	13650	-1.02282	0.364654	chr7:44900374-44929490	adaptor-related protein complex 2, alpha 1 subunit	---	0	0	1	0	0	0	0	0	0	chr7	-	44916034	44915841	0	1
Ap2a1	e6.0	19663	19792	-1.07022	0.140663	chr7:44900374-44929490	adaptor-related protein complex 2, alpha 1 subunit	---	0	0	1	0	0	0	0	0	0	chr7	-	44909828	44909699	0	1
Ap2a1	e7.0	20170	20271	-1.06307	0.296526	chr7:44900374-44929490	adaptor-related protein complex 2, alpha 1 subunit	---	0	0	1	0	0	0	0	0	0	chr7	-	44909321	44909220	0	1
Ap2a1	e8.0	21659	21767	-1.02067	0.61873	chr7:44900374-44929490	adaptor-related protein complex 2, alpha 1 subunit	---	0	0	1	0	0	0	0	0	0	chr7	-	44907832	44907724	0	1
Ap2a1	e9.0	22507	22657	1.0337	0.561633	chr7:44900374-44929490	adaptor-related protein complex 2, alpha 1 subunit	---	0	0	1	0	0	0	0	0	0	chr7	-	44906984	44906834	0	1
Ap2a1	e10.0	23012	23180	-1.04615	0.210125	chr7:44900374-44929490	adaptor-related protein complex 2, alpha 1 subunit	---	0	0	1	0	0	0	0	0	0	chr7	-	44906479	44906311	0	1
Ap2a1	e11.0	23283	23420	-1.06042	0.228024	chr7:44900374-44929490	adaptor-related protein complex 2, alpha 1 subunit	---	0	0	1	0	0	0	0	0	0	chr7	-	44906208	44906071	0	1
Ap2a1	e12.0	23624	23806	-1.02538	0.360372	chr7:44900374-44929490	adaptor-related protein complex 2, alpha 1 subunit	---	0	0	1	0	0	0	0	0	0	chr7	-	44905867	44905685	0	1
Cpt1c	e2.0	972	1125	1.07243	0.409544	chr7:44958484-44974851	carnitine palmitoyltransferase 1c	---	0	0	1	0	0	0	0	0	0	chr7	-	44973880	44973727	0	2
Cpt1c	e3.0	1703	1842	1.11953	0.195425	chr7:44958484-44974851	carnitine palmitoyltransferase 1c	---	0	0	1	0	0	0	0	0	0	chr7	-	44973149	44973010	0	2
Cpt1c	e4.0	3445	3616	-1.05549	0.498847	chr7:44958484-44974851	carnitine palmitoyltransferase 1c	---	0	0	1	0	0	0	0	0	0	chr7	-	44971407	44971236	0	2
Cpt1c	e5.0	4133	4234	-1.38497	0.149815	chr7:44958484-44974851	carnitine palmitoyltransferase 1c	---	0	0	1	0	0	0	0	0	0	chr7	-	44970719	44970618	0	2
Cpt1c	e6.0	4310	4447	-1.0459	0.553069	chr7:44958484-44974851	carnitine palmitoyltransferase 1c	---	0	0	1	0	0	0	0	0	0	chr7	-	44970542	44970405	0	2
Cpt1c	e7.0	7720	7794	1.11256	0.291897	chr7:44958484-44974851	carnitine palmitoyltransferase 1c	---	0	0	1	0	0	0	0	0	0	chr7	-	44967132	44967058	0	2
Cpt1c	e8.0	7948	8055	1.08902	0.158028	chr7:44958484-44974851	carnitine palmitoyltransferase 1c	---	0	0	1	0	0	0	0	0	0	chr7	-	44966904	44966797	0	2
Cpt1c	e9.0	8142	8226	1.09019	0.39614	chr7:44958484-44974851	carnitine palmitoyltransferase 1c	---	0	0	1	0	0	0	0	0	0	chr7	-	44966710	44966626	0	2
Scaf1	e1.0	1	188	-1.08595	0.579906	chr7:45002949-45016267	SR-related CTD-associated factor 1	---	0	0	1	0	0	0	0	0	0	chr7	-	45016267	45016080	0	0
Scaf1	e2.0	1933	2063	1.0722	0.466489	chr7:45002949-45016267	SR-related CTD-associated factor 1	---	0	0	1	0	0	1	0	0	0	chr7	-	45014335	45014205	0	0
Prr12	e1.0	1	539	1.11858	0.473211	chr7:45027701-45053334	proline rich 12	ENSMUSG00000046574	0	0	1	0	0	0	0	0	0	chr7	-	45053334	45052796	0	0
Prr12	e2.0	2005	2117	-1.14608	0.484468	chr7:45027701-45053334	proline rich 12	ENSMUSG00000046574	0	0	1	0	0	0	0	0	0	chr7	-	45051330	45051218	0	0
Prr12	e3.0	2969	3130	-1.31184	0.385599	chr7:45027701-45053334	proline rich 12	ENSMUSG00000046574	0	0	1	0	0	0	0	0	0	chr7	-	45050366	45050205	0	0
Prr12	e4.0	3207	6496	-1.17075	0.101719	chr7:45027701-45053334	proline rich 12	ENSMUSG00000046574	0	0	1	0	0	0	0	0	0	chr7	-	45050128	45046839	0	0
Prr12	e5.0	6946	7612	-1.09828	0.140413	chr7:45027701-45053334	proline rich 12	ENSMUSG00000046574	0	0	1	0	0	0	0	0	0	chr7	-	45046389	45045723	0	2
Prr12	e6.0	9547	9983	-1.06697	0.482861	chr7:45027701-45053334	proline rich 12	ENSMUSG00000046574	0	0	1	0	0	0	0	0	0	chr7	-	45043788	45043352	0	2
Prr12	e7.0	18340	18456	-1.05575	0.399697	chr7:45027701-45053334	proline rich 12	ENSMUSG00000046574	0	0	1	0	0	0	0	0	0	chr7	-	45034995	45034879	0	2
Prr12	e8.0	18593	18726	-1.18828	0.091957	chr7:45027701-45053334	proline rich 12	ENSMUSG00000046574	0	0	1	0	0	0	0	0	0	chr7	-	45034742	45034609	0	2
Trpm4	e3.0	329	399	-1.47962	0.418704	chr7:45302632-45333780	transient receptor potential cation channel, subfamily M, member 4	---	0	0	1	0	0	0	0	0	0	chr7	-	45333452	45333382	0	0
Trpm4	e6.0	6641	6804	-1.60168	0.200743	chr7:45302632-45333780	transient receptor potential cation channel, subfamily M, member 4	---	1	0	1	0	0	0	0	0	0	chr7	-	45327140	45326977	0	0
Trpm4	e7.0	7035	7218	-1.02066	0.963703	chr7:45302632-45333780	transient receptor potential cation channel, subfamily M, member 4	---	1	0	1	0	0	0	0	0	0	chr7	-	45326746	45326563	0	0
Trpm4	e8.0	11399	11460	1.07268	0.871708	chr7:45302632-45333780	transient receptor potential cation channel, subfamily M, member 4	---	1	0	1	0	0	0	0	0	0	chr7	-	45322382	45322321	0	0
Trpm4	e9.0	11591	11782	-1.05881	0.898065	chr7:45302632-45333780	transient receptor potential cation channel, subfamily M, member 4	---	1	0	1	0	0	0	0	0	0	chr7	-	45322190	45321999	0	0
Trpm4	e10.0	11894	11993	-1.35622	0.486243	chr7:45302632-45333780	transient receptor potential cation channel, subfamily M, member 4	---	1	0	1	0	0	0	0	0	0	chr7	-	45321887	45321788	0	0
Trpm4	e11.0	14427	14539	-1.30888	0.157131	chr7:45302632-45333780	transient receptor potential cation channel, subfamily M, member 4	---	1	0	1	0	0	0	0	0	0	chr7	-	45319354	45319242	0	0
Trpm4	e12.0	15101	15442	1.02144	0.944533	chr7:45302632-45333780	transient receptor potential cation channel, subfamily M, member 4	---	1	0	1	0	0	0	0	0	0	chr7	-	45318680	45318339	0	0
Trpm4	e13.0	15611	15745	-1.33766	0.301395	chr7:45302632-45333780	transient receptor potential cation channel, subfamily M, member 4	---	1	0	1	0	0	0	0	0	0	chr7	-	45318170	45318036	0	0
Trpm4	e14.0	16646	16775	-1.10556	0.812103	chr7:45302632-45333780	transient receptor potential cation channel, subfamily M, member 4	---	1	0	1	0	0	0	0	0	0	chr7	-	45317135	45317006	0	0
Trpm4	e15.0	16861	17006	-1.109	0.830264	chr7:45302632-45333780	transient receptor potential cation channel, subfamily M, member 4	---	1	0	1	0	0	0	0	0	0	chr7	-	45316920	45316775	0	0
Trpm4	e16.0	18688	18800	-1.07459	0.861296	chr7:45302632-45333780	transient receptor potential cation channel, subfamily M, member 4	---	1	0	1	0	0	0	0	0	0	chr7	-	45315093	45314981	0	0
Trpm4	e17.0	19109	19186	-1.59366	0.238149	chr7:45302632-45333780	transient receptor potential cation channel, subfamily M, member 4	---	1	0	1	0	0	0	0	0	0	chr7	-	45314672	45314595	0	1
Ppfia3	e1.0	1	361	-1.98333	0.195008	chr7:45339122-45367019	protein tyrosine phosphatase, receptor type, f polypeptide (PTPRF), interacting protein (liprin), alpha 3	---	0	0	1	0	0	0	0	0	0	chr7	-	45367019	45366659	0	0
Ppfia3	e2.0	5201	5455	-1.22995	0.175438	chr7:45339122-45367019	protein tyrosine phosphatase, receptor type, f polypeptide (PTPRF), interacting protein (liprin), alpha 3	---	0	0	1	0	0	0	0	0	0	chr7	-	45361819	45361565	0	1
Ppfia3	e3.0	6383	6484	-1.0665	0.496796	chr7:45339122-45367019	protein tyrosine phosphatase, receptor type, f polypeptide (PTPRF), interacting protein (liprin), alpha 3	---	0	0	1	0	0	0	0	0	0	chr7	-	45360637	45360536	0	1
Ppfia3	e4.0	6796	6960	-1.03601	0.836533	chr7:45339122-45367019	protein tyrosine phosphatase, receptor type, f polypeptide (PTPRF), interacting protein (liprin), alpha 3	---	0	0	1	0	0	0	0	0	0	chr7	-	45360224	45360060	0	1
Ppfia3	e6.0	8158	8232	1.03511	0.658235	chr7:45339122-45367019	protein tyrosine phosphatase, receptor type, f polypeptide (PTPRF), interacting protein (liprin), alpha 3	---	0	0	1	1	0	0	0	0	0	chr7	-	45358862	45358788	0	1
Ppfia3	e7.0	9040	9261	1.03181	0.767494	chr7:45339122-45367019	protein tyrosine phosphatase, receptor type, f polypeptide (PTPRF), interacting protein (liprin), alpha 3	---	0	0	1	1	0	0	0	0	0	chr7	-	45357980	45357759	0	1
Ppfia3	e9.0	10576	10710	-1.02917	0.761931	chr7:45339122-45367019	protein tyrosine phosphatase, receptor type, f polypeptide (PTPRF), interacting protein (liprin), alpha 3	---	0	0	1	0	0	0	0	0	0	chr7	-	45356444	45356310	0	1
Ppfia3	e10.0	10799	10882	-1.00555	0.962664	chr7:45339122-45367019	protein tyrosine phosphatase, receptor type, f polypeptide (PTPRF), interacting protein (liprin), alpha 3	---	0	0	1	0	0	0	0	0	0	chr7	-	45356221	45356138	0	1
Ppfia3	e11.0	11730	11861	1.02236	0.837856	chr7:45339122-45367019	protein tyrosine phosphatase, receptor type, f polypeptide (PTPRF), interacting protein (liprin), alpha 3	---	0	0	1	0	0	0	0	0	0	chr7	-	45355290	45355159	0	1
Ppfia3	e12.0	12091	12153	-1.07664	0.547513	chr7:45339122-45367019	protein tyrosine phosphatase, receptor type, f polypeptide (PTPRF), interacting protein (liprin), alpha 3	---	0	0	1	0	0	0	0	0	0	chr7	-	45354929	45354867	0	1
Ppfia3	e13.0	12244	12323	-1.01696	0.830299	chr7:45339122-45367019	protein tyrosine phosphatase, receptor type, f polypeptide (PTPRF), interacting protein (liprin), alpha 3	---	0	0	1	0	0	0	0	0	0	chr7	-	45354776	45354697	0	1
Ppfia3	e14.0	13357	13501	-1.00025	0.998221	chr7:45339122-45367019	protein tyrosine phosphatase, receptor type, f polypeptide (PTPRF), interacting protein (liprin), alpha 3	---	0	0	1	0	0	0	0	0	0	chr7	-	45353663	45353519	0	1
Ppfia3	e15.0	14746	14933	-1.02634	0.729531	chr7:45339122-45367019	protein tyrosine phosphatase, receptor type, f polypeptide (PTPRF), interacting protein (liprin), alpha 3	---	0	0	1	0	0	0	0	0	0	chr7	-	45352274	45352087	0	1
Ppfia3	e16.0	16729	16951	-1.00686	0.900905	chr7:45339122-45367019	protein tyrosine phosphatase, receptor type, f polypeptide (PTPRF), interacting protein (liprin), alpha 3	---	0	0	1	0	0	0	0	0	0	chr7	-	45350291	45350069	0	1
Ppfia3	e17.0	18395	18558	1.0118	0.741251	chr7:45339122-45367019	protein tyrosine phosphatase, receptor type, f polypeptide (PTPRF), interacting protein (liprin), alpha 3	---	0	0	1	0	0	0	0	0	0	chr7	-	45348625	45348462	0	1
Ppfia3	e18.0	18651	18778	-1.00987	0.875606	chr7:45339122-45367019	protein tyrosine phosphatase, receptor type, f polypeptide (PTPRF), interacting protein (liprin), alpha 3	---	0	0	1	0	0	0	0	0	0	chr7	-	45348369	45348242	0	1
Ppfia3	e19.0	19199	19292	-1.04558	0.651462	chr7:45339122-45367019	protein tyrosine phosphatase, receptor type, f polypeptide (PTPRF), interacting protein (liprin), alpha 3	---	0	0	1	0	0	0	0	0	0	chr7	-	45347821	45347728	0	1
Ppfia3	e20.0	19515	19596	-1.0425	0.686932	chr7:45339122-45367019	protein tyrosine phosphatase, receptor type, f polypeptide (PTPRF), interacting protein (liprin), alpha 3	---	0	0	1	0	0	0	0	0	0	chr7	-	45347505	45347424	0	1
Ppfia3	e21.0	20088	20288	-1.12526	0.269782	chr7:45339122-45367019	protein tyrosine phosphatase, receptor type, f polypeptide (PTPRF), interacting protein (liprin), alpha 3	---	0	0	1	0	0	0	0	0	0	chr7	-	45346932	45346732	0	1
Ppfia3	e22.0	23217	23279	-1.00342	0.962302	chr7:45339122-45367019	protein tyrosine phosphatase, receptor type, f polypeptide (PTPRF), interacting protein (liprin), alpha 3	---	0	0	1	0	0	0	0	0	0	chr7	-	45343803	45343741	0	1
Ppfia3	e23.0	23441	23467	-1.01062	0.901086	chr7:45339122-45367019	protein tyrosine phosphatase, receptor type, f polypeptide (PTPRF), interacting protein (liprin), alpha 3	---	0	0	1	0	0	0	0	0	0	chr7	-	45343579	45343553	1	1
Ppfia3	e24.0	24519	24694	1.07806	0.233473	chr7:45339122-45367019	protein tyrosine phosphatase, receptor type, f polypeptide (PTPRF), interacting protein (liprin), alpha 3	---	0	0	1	0	0	0	0	0	0	chr7	-	45342501	45342326	0	1
Ppfia3	e25.0	25236	25333	1.08125	0.27698	chr7:45339122-45367019	protein tyrosine phosphatase, receptor type, f polypeptide (PTPRF), interacting protein (liprin), alpha 3	---	0	0	1	0	0	0	0	0	0	chr7	-	45341784	45341687	0	1
Ppfia3	e26.0	25776	25951	1.00514	0.906721	chr7:45339122-45367019	protein tyrosine phosphatase, receptor type, f polypeptide (PTPRF), interacting protein (liprin), alpha 3	---	0	0	1	0	0	0	0	0	0	chr7	-	45341244	45341069	0	1
Ppfia3	e27.0	26034	26102	1.019	0.80404	chr7:45339122-45367019	protein tyrosine phosphatase, receptor type, f polypeptide (PTPRF), interacting protein (liprin), alpha 3	---	0	0	1	0	0	0	0	0	0	chr7	-	45340986	45340918	0	1
Snrnp70	e1.0	1	234	-1.05018	0.801819	chr7:45376454-45395742	small nuclear ribonucleoprotein 70 (U1)	---	0	0	1	0	0	0	0	0	0	chr7	-	45395742	45395509	0	0
Snrnp70	e2.0	928	1084	-1.06935	0.311398	chr7:45376454-45395742	small nuclear ribonucleoprotein 70 (U1)	---	0	0	1	0	0	0	0	0	0	chr7	-	45394815	45394659	0	1
Snrnp70	e3.0	3418	3480	-1.10251	0.108416	chr7:45376454-45395742	small nuclear ribonucleoprotein 70 (U1)	---	0	0	1	0	0	0	0	0	0	chr7	-	45392325	45392263	0	2
Snrnp70	e4.0	3610	3664	-1.00266	0.967277	chr7:45376454-45395742	small nuclear ribonucleoprotein 70 (U1)	---	0	0	1	0	0	0	0	0	0	chr7	-	45392133	45392079	0	2
Snrnp70	e5.0	8290	8354	1.03973	0.581147	chr7:45376454-45395742	small nuclear ribonucleoprotein 70 (U1)	---	1	0	1	0	0	0	0	0	0	chr7	-	45387453	45387389	0	2
Snrnp70	e6.0	8438	8500	1.0586	0.261617	chr7:45376454-45395742	small nuclear ribonucleoprotein 70 (U1)	---	1	0	1	0	0	0	0	0	0	chr7	-	45387305	45387243	0	2
Snrnp70	e7.0	11858	11939	1.00609	0.915627	chr7:45376454-45395742	small nuclear ribonucleoprotein 70 (U1)	---	1	0	1	0	0	0	0	0	0	chr7	-	45383885	45383804	0	2
Dhdh	e1.0	1	132	2.05172	0.0786943	chr7:45473560-45488805	dihydrodiol dehydrogenase (dimeric)	ENSMUSG00000011382	0	0	1	0	0	0	0	0	0	chr7	-	45488805	45488674	0	0
Dhdh	e2.0	635	746	-1.21076	0.481314	chr7:45473560-45488805	dihydrodiol dehydrogenase (dimeric)	ENSMUSG00000011382	0	0	1	0	0	0	0	0	0	chr7	-	45488171	45488060	0	2
Sphk2	e1.0	1	302	-1.03819	0.776329	chr7:45709463-45718002	sphingosine kinase 2	---	0	0	1	0	0	0	0	0	0	chr7	-	45718002	45717701	0	0
Sphk2	e2.0	940	1010	-1.07251	0.268227	chr7:45709463-45718002	sphingosine kinase 2	---	0	0	1	0	0	1	0	0	0	chr7	-	45717063	45716993	0	0
Sphk2	e3.0	2796	3406	-1.0858	0.634848	chr7:45709463-45718002	sphingosine kinase 2	---	0	0	1	0	0	0	0	0	0	chr7	-	45715207	45714597	0	0
Cyth2	e1.0	1	219	-1.16054	0.533576	chr7:45806634-45814316	cytohesin 2	ENSMUSG00000003269	0	0	1	0	0	0	0	0	0	chr7	-	45814316	45814098	0	0
Abcc8	e2.0	1451	1592	1.20515	0.485911	chr7:46104523-46180033	ATP-binding cassette, sub-family C (CFTR/MRP), member 8	ENSMUSG00000040136	0	0	1	0	0	0	0	0	0	chr7	-	46178583	46178442	0	1
Abcc8	e3.0	4553	4674	1.10823	0.788706	chr7:46104523-46180033	ATP-binding cassette, sub-family C (CFTR/MRP), member 8	ENSMUSG00000040136	0	0	1	0	0	0	0	0	0	chr7	-	46175481	46175360	0	1
Abcc8	e4.0	10044	10210	1.4362	0.245281	chr7:46104523-46180033	ATP-binding cassette, sub-family C (CFTR/MRP), member 8	ENSMUSG00000040136	0	0	1	0	0	0	0	0	0	chr7	-	46169990	46169824	0	1
Abcc8	e5.0	12899	13141	1.18751	0.468386	chr7:46104523-46180033	ATP-binding cassette, sub-family C (CFTR/MRP), member 8	ENSMUSG00000040136	0	0	1	0	0	0	0	0	0	chr7	-	46167135	46166893	0	1
Abcc8	e6.0	13927	14115	-1.20472	0.777186	chr7:46104523-46180033	ATP-binding cassette, sub-family C (CFTR/MRP), member 8	ENSMUSG00000040136	0	0	1	0	0	0	0	0	0	chr7	-	46166107	46165919	0	1
Abcc8	e7.0	22763	22927	-2.17375	0.00176446	chr7:46104523-46180033	ATP-binding cassette, sub-family C (CFTR/MRP), member 8	ENSMUSG00000040136	0	0	1	0	0	0	0	0	0	chr7	-	46157271	46157107	0	1
Abcc8	e8.0	25462	25617	-1.26487	0.675283	chr7:46104523-46180033	ATP-binding cassette, sub-family C (CFTR/MRP), member 8	ENSMUSG00000040136	0	0	1	0	0	0	0	0	0	chr7	-	46154572	46154417	0	1
Abcc8	e9.0	28364	28498	-1.59502	0.313922	chr7:46104523-46180033	ATP-binding cassette, sub-family C (CFTR/MRP), member 8	ENSMUSG00000040136	0	0	1	0	0	0	0	0	0	chr7	-	46151670	46151536	0	1
Abcc8	e10.0	29145	29307	-1.45485	0.154835	chr7:46104523-46180033	ATP-binding cassette, sub-family C (CFTR/MRP), member 8	ENSMUSG00000040136	0	0	1	0	0	0	0	0	0	chr7	-	46150889	46150727	0	1
Abcc8	e11.0	40529	40569	1.0764	0.810677	chr7:46104523-46180033	ATP-binding cassette, sub-family C (CFTR/MRP), member 8	ENSMUSG00000040136	1	0	1	0	0	0	0	0	0	chr7	-	46139505	46139465	0	1
Abcc8	e12.0	41930	42075	-1.29354	0.231149	chr7:46104523-46180033	ATP-binding cassette, sub-family C (CFTR/MRP), member 8	ENSMUSG00000040136	1	0	1	0	0	0	0	0	0	chr7	-	46138104	46137959	0	1
Abcc8	e13.0	43065	43170	1.30882	0.391873	chr7:46104523-46180033	ATP-binding cassette, sub-family C (CFTR/MRP), member 8	ENSMUSG00000040136	1	0	1	0	0	0	0	0	0	chr7	-	46136969	46136864	0	1
Abcc8	e14.0	43310	43426	1.98169	0.01897	chr7:46104523-46180033	ATP-binding cassette, sub-family C (CFTR/MRP), member 8	ENSMUSG00000040136	1	0	1	0	0	0	0	0	0	chr7	-	46136724	46136608	0	1
Abcc8	e15.0	43797	43872	1.53833	0.190266	chr7:46104523-46180033	ATP-binding cassette, sub-family C (CFTR/MRP), member 8	ENSMUSG00000040136	1	0	1	0	0	0	0	0	0	chr7	-	46136237	46136162	0	1
Abcc8	e16.0	44448	44553	-1.44106	0.149278	chr7:46104523-46180033	ATP-binding cassette, sub-family C (CFTR/MRP), member 8	ENSMUSG00000040136	1	0	1	0	0	0	0	0	0	chr7	-	46135586	46135481	0	1
Abcc8	e18.0	55153	55191	1.13897	0.736944	chr7:46104523-46180033	ATP-binding cassette, sub-family C (CFTR/MRP), member 8	ENSMUSG00000040136	1	0	1	0	0	0	0	0	0	chr7	-	46124881	46124843	0	1
Abcc8	e19.0	56043	56141	-1.43506	0.342726	chr7:46104523-46180033	ATP-binding cassette, sub-family C (CFTR/MRP), member 8	ENSMUSG00000040136	1	0	1	0	0	0	0	0	0	chr7	-	46123991	46123893	0	1
Abcc8	e20.0	57092	57176	1.10815	0.686349	chr7:46104523-46180033	ATP-binding cassette, sub-family C (CFTR/MRP), member 8	ENSMUSG00000040136	1	0	1	0	0	0	0	0	0	chr7	-	46122942	46122858	0	1
Abcc8	e21.0	57845	57925	1.59028	0.0281181	chr7:46104523-46180033	ATP-binding cassette, sub-family C (CFTR/MRP), member 8	ENSMUSG00000040136	1	0	1	0	0	0	0	0	0	chr7	-	46122189	46122109	0	1
Abcc8	e22.0	59522	59659	1.18641	0.526056	chr7:46104523-46180033	ATP-binding cassette, sub-family C (CFTR/MRP), member 8	ENSMUSG00000040136	1	0	1	0	0	0	0	0	0	chr7	-	46120512	46120375	0	1
Abcc8	e23.0	60953	61078	-1.87428	0.219386	chr7:46104523-46180033	ATP-binding cassette, sub-family C (CFTR/MRP), member 8	ENSMUSG00000040136	1	0	1	0	0	0	0	0	0	chr7	-	46119081	46118956	0	1
Abcc8	e24.0	61965	62064	-1.43631	0.377532	chr7:46104523-46180033	ATP-binding cassette, sub-family C (CFTR/MRP), member 8	ENSMUSG00000040136	1	0	1	0	0	0	0	0	0	chr7	-	46118069	46117970	0	1
Abcc8	e25.0	62621	62862	1.04762	0.927497	chr7:46104523-46180033	ATP-binding cassette, sub-family C (CFTR/MRP), member 8	ENSMUSG00000040136	1	0	1	0	0	0	0	0	0	chr7	-	46117413	46117172	0	1
Abcc8	e26.0	62962	63128	-1.21475	0.669559	chr7:46104523-46180033	ATP-binding cassette, sub-family C (CFTR/MRP), member 8	ENSMUSG00000040136	1	0	1	0	0	0	0	0	0	chr7	-	46117072	46116906	0	1
Tph1	e1.0	1	426	-1.25975	0.75817	chr7:46644642-46672537	tryptophan hydroxylase 1	---	0	0	1	0	0	0	0	0	0	chr7	-	46672537	46672112	0	0
Tph1	e3.0	7230	7362	-1.01176	0.962284	chr7:46644642-46672537	tryptophan hydroxylase 1	---	0	0	1	0	0	0	0	0	0	chr7	-	46665308	46665176	0	2
Uevld	e1.0	1	137	-1.59921	0.271701	chr7:46923216-46958527	UEV and lactate/malate dehyrogenase domains	---	0	0	1	0	0	0	0	0	0	chr7	-	46958527	46958391	0	0
Ptpn5	e1.0	1	434	-1.8402	0.0466748	chr7:47077798-47133689	protein tyrosine phosphatase, non-receptor type 5	---	0	0	1	0	0	0	0	0	0	chr7	-	47133689	47133256	0	0
Ptpn5	e2.0	1012	1412	1.23514	0.324432	chr7:47077798-47133689	protein tyrosine phosphatase, non-receptor type 5	---	0	0	1	0	0	0	0	0	0	chr7	-	47132678	47132278	0	0
Ptpn5	e3.0	20893	20969	-1.11863	0.372383	chr7:47077798-47133689	protein tyrosine phosphatase, non-receptor type 5	---	0	0	1	0	0	0	0	0	0	chr7	-	47112797	47112721	0	2
Ptpn5	e4.0	42120	42313	-1.16531	0.165856	chr7:47077798-47133689	protein tyrosine phosphatase, non-receptor type 5	---	0	0	1	0	0	0	0	0	0	chr7	-	47091570	47091377	0	2
Nipa2	e2.0	922	1042	-1.13807	0.372691	chr7:55931267-55962493	non imprinted in Prader-Willi/Angelman syndrome 2 homolog (human)	---	0	0	1	1	0	1	0	0	0	chr7	-	55961572	55961452	0	1
A330076H08Rik	e1.0	1	365	-1.06555	0.394921	chr7:61930157-61982360	RIKEN cDNA A330076H08 gene	ENSMUSG00000109321	0	0	1	0	0	0	0	0	0	chr7	-	61982360	61981996	0	0
A330076H08Rik	e2.0	593	684	-1.4715	0.350885	chr7:61930157-61982360	RIKEN cDNA A330076H08 gene	ENSMUSG00000109321	0	0	1	0	0	1	0	0	0	chr7	-	61981768	61981677	0	1
A330076H08Rik	e3.0	7271	7365	1.27316	0.165649	chr7:61930157-61982360	RIKEN cDNA A330076H08 gene	ENSMUSG00000109321	0	0	1	0	0	1	0	0	0	chr7	-	61975090	61974996	0	1
A330076H08Rik	e4.0	37120	37230	1.02819	0.881778	chr7:61930157-61982360	RIKEN cDNA A330076H08 gene	ENSMUSG00000109321	1	0	1	0	0	0	0	0	0	chr7	-	61945241	61945131	0	1
Klf13	e1.0	1	949	-1.1785	0.247036	chr7:63886351-63938915	Kruppel-like factor 13	ENSMUSG00000052040	0	0	1	0	0	0	0	0	0	chr7	-	63938915	63937967	0	0
Fam189a1	e2.0	173092	173148	-1.11291	0.702641	chr7:64756096-65156528	family with sequence similarity 189, member A1	ENSMUSG00000030518	0	0	1	1	0	0	0	0	0	chr7	-	64983437	64983381	0	0
Fam189a1	e3.0	300310	300420	-1.30826	0.192877	chr7:64756096-65156528	family with sequence similarity 189, member A1	ENSMUSG00000030518	0	0	1	0	0	0	0	0	0	chr7	-	64856219	64856109	0	0
Fam189a1	e4.0	336630	336764	-1.60606	0.0365448	chr7:64756096-65156528	family with sequence similarity 189, member A1	ENSMUSG00000030518	0	0	1	0	0	0	0	0	0	chr7	-	64819899	64819765	0	0
Fam189a1	e5.0	369732	369839	-1.22526	0.132867	chr7:64756096-65156528	family with sequence similarity 189, member A1	ENSMUSG00000030518	0	0	1	0	0	0	0	0	0	chr7	-	64786797	64786690	0	1
Fam189a1	e6.0	379656	379816	1.07031	0.555485	chr7:64756096-65156528	family with sequence similarity 189, member A1	ENSMUSG00000030518	0	0	1	0	0	0	0	0	0	chr7	-	64776873	64776713	0	1
Fam189a1	e7.0	380690	380825	-1.12111	0.388547	chr7:64756096-65156528	family with sequence similarity 189, member A1	ENSMUSG00000030518	0	0	1	0	0	0	0	0	0	chr7	-	64775839	64775704	0	1
Tjp1	e2.0	16357	16413	1.0158	0.964291	chr7:65296165-65371244	tight junction protein 1	---	0	0	1	0	0	0	0	0	0	chr7	-	65354888	65354832	0	1
Tjp1	e3.0	27506	27630	-1.39075	0.392615	chr7:65296165-65371244	tight junction protein 1	---	0	0	1	0	0	0	0	0	0	chr7	-	65343739	65343615	0	1
Tjp1	e4.0	28526	28628	-1.83689	0.219008	chr7:65296165-65371244	tight junction protein 1	---	0	0	1	0	0	0	0	0	0	chr7	-	65342719	65342617	0	1
Tjp1	e5.0	30819	31095	-1.4337	0.264524	chr7:65296165-65371244	tight junction protein 1	---	0	0	1	0	0	0	0	0	0	chr7	-	65340426	65340150	0	1
Tjp1	e6.0	34099	34202	-1.07965	0.754392	chr7:65296165-65371244	tight junction protein 1	---	0	0	1	0	0	0	0	0	0	chr7	-	65337146	65337043	0	1
Tjp1	e7.0	34580	34748	-1.28558	0.342744	chr7:65296165-65371244	tight junction protein 1	---	0	0	1	0	0	0	0	0	0	chr7	-	65336665	65336497	0	1
Tjp1	e8.0	35066	35213	-1.43719	0.0883434	chr7:65296165-65371244	tight junction protein 1	---	0	0	1	0	0	0	0	0	0	chr7	-	65336179	65336032	0	1
Tjp1	e9.0	41480	41619	-1.45104	0.327592	chr7:65296165-65371244	tight junction protein 1	---	0	0	1	0	0	0	0	0	0	chr7	-	65329765	65329626	0	1
Tjp1	e10.0	42216	42321	-1.2252	0.571176	chr7:65296165-65371244	tight junction protein 1	---	0	0	1	0	0	0	0	0	0	chr7	-	65329029	65328924	0	1
Tjp1	e11.0	44833	44983	-1.57692	0.100819	chr7:65296165-65371244	tight junction protein 1	---	0	0	1	0	0	0	0	0	0	chr7	-	65326412	65326262	0	1
Tjp1	e12.0	47148	47256	1.05636	0.701825	chr7:65296165-65371244	tight junction protein 1	---	0	0	1	0	0	0	0	0	0	chr7	-	65324097	65323989	0	1
Tjp1	e13.0	48071	48290	-1.20213	0.480497	chr7:65296165-65371244	tight junction protein 1	---	0	0	1	0	0	0	0	0	0	chr7	-	65323174	65322955	0	1
Tjp1	e14.0	48567	48751	1.0839	0.702953	chr7:65296165-65371244	tight junction protein 1	---	0	0	1	0	0	0	0	0	0	chr7	-	65322678	65322494	0	1
Tjp1	e15.0	48870	48965	-1.01369	0.955446	chr7:65296165-65371244	tight junction protein 1	---	0	0	1	0	0	0	0	0	0	chr7	-	65322375	65322280	0	1
Tjp1	e16.0	51913	51995	-1.53076	0.113371	chr7:65296165-65371244	tight junction protein 1	---	0	0	1	0	0	0	0	0	0	chr7	-	65319332	65319250	0	1
Tjp1	e17.0	52671	52881	-1.29061	0.256955	chr7:65296165-65371244	tight junction protein 1	---	0	0	1	0	0	0	0	0	0	chr7	-	65318574	65318364	0	1
Tjp1	e18.0	53158	53258	1.05173	0.823329	chr7:65296165-65371244	tight junction protein 1	---	0	0	1	0	0	0	0	0	0	chr7	-	65318087	65317987	0	1
Tjp1	e19.0	56236	56586	-1.10078	0.581254	chr7:65296165-65371244	tight junction protein 1	---	0	0	1	0	0	0	0	0	0	chr7	-	65315009	65314659	0	1
Tjp1	e21.0	57821	58690	-1.02521	0.859843	chr7:65296165-65371244	tight junction protein 1	---	0	0	1	0	0	0	0	0	0	chr7	-	65313424	65312555	0	1
Tjp1	e22.0	58814	58911	-1.16085	0.405957	chr7:65296165-65371244	tight junction protein 1	---	0	0	1	0	0	0	0	0	0	chr7	-	65312431	65312334	0	2
Tjp1	e23.0	60014	60241	1.00256	0.975278	chr7:65296165-65371244	tight junction protein 1	---	0	0	1	0	0	0	0	0	0	chr7	-	65311231	65311004	0	2
Tjp1	e24.0	64709	64875	1.05588	0.600069	chr7:65296165-65371244	tight junction protein 1	---	0	0	1	0	0	0	0	0	0	chr7	-	65306536	65306370	0	2
Tjp1	e25.0	68027	68501	-1.11854	0.0958051	chr7:65296165-65371244	tight junction protein 1	---	0	0	1	0	0	0	0	0	0	chr7	-	65303218	65302744	0	2
Lrrk1	e1.0	1	122	-1.86759	0.235563	chr7:66258749-66388341	leucine-rich repeat kinase 1	ENSMUSG00000015133	0	0	1	0	0	0	0	0	0	chr7	-	66388341	66388220	0	0
Lrrk1	e2.0	6676	6890	-1.55401	0.415017	chr7:66258749-66388341	leucine-rich repeat kinase 1	ENSMUSG00000015133	0	0	1	0	0	0	0	0	0	chr7	-	66381666	66381452	0	0
Lrrk1	e4.0	45417	45580	-1.04636	0.902931	chr7:66258749-66388341	leucine-rich repeat kinase 1	ENSMUSG00000015133	0	0	1	0	0	0	0	0	0	chr7	-	66342925	66342762	0	0
Lrrk1	e6.0	55056	55227	1.01686	0.972175	chr7:66258749-66388341	leucine-rich repeat kinase 1	ENSMUSG00000015133	1	0	1	0	0	0	0	0	0	chr7	-	66333286	66333115	0	0
Lrrk1	e7.0	55884	56063	-1.4037	0.559647	chr7:66258749-66388341	leucine-rich repeat kinase 1	ENSMUSG00000015133	1	0	1	0	0	0	0	0	0	chr7	-	66332458	66332279	0	0
Lrrk1	e8.0	57525	57673	-1.02696	0.940865	chr7:66258749-66388341	leucine-rich repeat kinase 1	ENSMUSG00000015133	1	0	1	0	0	0	0	0	0	chr7	-	66330817	66330669	0	0
Lrrk1	e9.0	79455	79681	-1.11954	0.792986	chr7:66258749-66388341	leucine-rich repeat kinase 1	ENSMUSG00000015133	1	0	1	0	0	0	0	0	0	chr7	-	66308887	66308661	0	0
Lrrk1	e10.0	81110	81237	-2.69535	0.00379889	chr7:66258749-66388341	leucine-rich repeat kinase 1	ENSMUSG00000015133	1	0	1	0	0	0	0	0	0	chr7	-	66307232	66307105	0	0
Lrrk1	e11.0	81334	81497	-1.36627	0.350385	chr7:66258749-66388341	leucine-rich repeat kinase 1	ENSMUSG00000015133	1	0	1	0	0	0	0	0	0	chr7	-	66307008	66306845	0	0
Lrrk1	e12.0	82812	82949	-1.53365	0.339615	chr7:66258749-66388341	leucine-rich repeat kinase 1	ENSMUSG00000015133	1	0	1	0	0	0	0	0	0	chr7	-	66305530	66305393	0	0
Lrrk1	e13.0	85575	85687	-1.40368	0.411484	chr7:66258749-66388341	leucine-rich repeat kinase 1	ENSMUSG00000015133	1	0	1	0	0	0	0	0	0	chr7	-	66302767	66302655	0	0
Lrrk1	e14.0	87404	87480	-1.13055	0.625915	chr7:66258749-66388341	leucine-rich repeat kinase 1	ENSMUSG00000015133	1	0	1	0	0	0	0	0	0	chr7	-	66300938	66300862	0	0
Lrrk1	e15.0	92092	92221	-1.94802	0.0651401	chr7:66258749-66388341	leucine-rich repeat kinase 1	ENSMUSG00000015133	1	0	1	0	0	0	0	0	0	chr7	-	66296250	66296121	0	0
Lrrk1	e16.0	92817	92929	-1.91466	0.0517013	chr7:66258749-66388341	leucine-rich repeat kinase 1	ENSMUSG00000015133	1	0	1	0	0	0	0	0	0	chr7	-	66295525	66295413	0	0
Lrrk1	e17.0	93334	93548	1.21778	0.557158	chr7:66258749-66388341	leucine-rich repeat kinase 1	ENSMUSG00000015133	1	0	1	0	0	0	0	0	0	chr7	-	66295008	66294794	0	0
Lrrk1	e18.0	95921	96085	-1.86329	0.012348	chr7:66258749-66388341	leucine-rich repeat kinase 1	ENSMUSG00000015133	1	0	1	0	0	0	0	0	0	chr7	-	66292421	66292257	0	0
Lrrk1	e19.0	97442	97614	-1.33826	0.541103	chr7:66258749-66388341	leucine-rich repeat kinase 1	ENSMUSG00000015133	1	0	1	0	0	0	0	0	0	chr7	-	66290900	66290728	0	0
Lrrk1	e20.0	98609	98729	-1.17298	0.687734	chr7:66258749-66388341	leucine-rich repeat kinase 1	ENSMUSG00000015133	1	0	1	0	0	0	0	0	0	chr7	-	66289733	66289613	0	0
Lrrk1	e21.0	99099	99258	-1.72424	0.261194	chr7:66258749-66388341	leucine-rich repeat kinase 1	ENSMUSG00000015133	1	0	1	0	0	0	0	0	0	chr7	-	66289243	66289084	0	0
Lrrk1	e22.0	100626	100902	-1.64254	0.214167	chr7:66258749-66388341	leucine-rich repeat kinase 1	ENSMUSG00000015133	1	0	1	0	0	0	0	0	0	chr7	-	66287716	66287440	0	0
Lrrk1	e23.0	102936	103107	-1.37695	0.462835	chr7:66258749-66388341	leucine-rich repeat kinase 1	ENSMUSG00000015133	1	0	1	0	0	0	0	0	0	chr7	-	66285406	66285235	0	0
Lrrk1	e24.0	106005	106168	1.07285	0.834726	chr7:66258749-66388341	leucine-rich repeat kinase 1	ENSMUSG00000015133	1	0	1	0	0	0	0	0	0	chr7	-	66282337	66282174	0	0
Lrrk1	e25.0	106575	106714	-2.62942	0.00561703	chr7:66258749-66388341	leucine-rich repeat kinase 1	ENSMUSG00000015133	1	0	1	0	0	0	0	0	0	chr7	-	66281767	66281628	0	0
Lrrk1	e27.0	109653	109819	-1.89953	0.0410743	chr7:66258749-66388341	leucine-rich repeat kinase 1	ENSMUSG00000015133	1	0	1	1	0	0	0	0	0	chr7	-	66278689	66278523	0	0
Lrrk1	e28.0	113369	113566	-1.89891	0.19391	chr7:66258749-66388341	leucine-rich repeat kinase 1	ENSMUSG00000015133	1	0	1	1	0	0	0	0	0	chr7	-	66274973	66274776	0	0
Lrrk1	e29.0	115248	115525	-1.11094	0.545255	chr7:66258749-66388341	leucine-rich repeat kinase 1	ENSMUSG00000015133	1	0	1	1	0	0	0	0	0	chr7	-	66273094	66272817	0	0
Lrrk1	e30.0	117421	117615	-1.4422	0.447199	chr7:66258749-66388341	leucine-rich repeat kinase 1	ENSMUSG00000015133	1	0	1	1	0	0	0	0	0	chr7	-	66270921	66270727	0	0
Lrrk1	e31.0	118453	118604	1.31949	0.0687355	chr7:66258749-66388341	leucine-rich repeat kinase 1	ENSMUSG00000015133	1	0	1	1	0	0	0	0	0	chr7	-	66269889	66269738	0	0
Lrrk1	e33.0	121734	121851	1.03002	0.927623	chr7:66258749-66388341	leucine-rich repeat kinase 1	ENSMUSG00000015133	1	0	1	1	0	0	0	0	0	chr7	-	66266608	66266491	0	0
Mef2a	e1.0	1	147	1.05019	0.816267	chr7:67231164-67372859	myocyte enhancer factor 2A	---	0	0	1	0	0	0	0	0	0	chr7	-	67372859	67372713	0	0
Mef2a	e3.0	55878	56068	-1.01601	0.699112	chr7:67231164-67372859	myocyte enhancer factor 2A	---	0	0	1	0	0	0	0	0	0	chr7	-	67316982	67316792	0	1
Mef2a	e4.0	77282	77485	-1.04209	0.47939	chr7:67231164-67372859	myocyte enhancer factor 2A	---	0	0	1	0	0	0	0	0	0	chr7	-	67295578	67295375	0	1
Synm	e2.0	7816	7940	-1.21904	0.419505	chr7:67730161-67759743	synemin, intermediate filament protein	---	1	0	1	1	0	0	0	0	0	chr7	-	67751928	67751804	0	1
Nr2f2	e2.0	6154	6859	1.0738	0.848744	chr7:70351950-70366746	nuclear receptor subfamily 2, group F, member 2	---	0	0	1	0	0	0	0	0	0	chr7	-	70360593	70359888	0	0
Nr2f2	e3.0	8457	8984	1	0.418362	chr7:70351950-70366746	nuclear receptor subfamily 2, group F, member 2	---	0	0	1	0	0	0	0	0	0	chr7	-	70358290	70357763	0	1
Sv2b	e1.0	1	389	-1.07353	0.40962	chr7:75114894-75309262	synaptic vesicle glycoprotein 2 b	---	0	0	1	0	0	0	0	0	0	chr7	-	75309262	75308874	0	0
Sv2b	e2.0	877	1058	-1.00025	0.996727	chr7:75114894-75309262	synaptic vesicle glycoprotein 2 b	---	0	0	1	0	0	0	0	0	0	chr7	-	75308386	75308205	0	0
Sv2b	e3.0	1264	1297	-1.39082	0.198218	chr7:75114894-75309262	synaptic vesicle glycoprotein 2 b	---	0	0	1	0	0	1	0	0	1	chr7	-	75307999	75307966	0	0
Sv2b	e4.0	6654	6841	-1.00498	0.946743	chr7:75114894-75309262	synaptic vesicle glycoprotein 2 b	---	0	0	1	0	0	0	0	0	0	chr7	-	75302609	75302422	0	0
Sv2b	e5.0	50813	51062	1.05026	0.850419	chr7:75114894-75309262	synaptic vesicle glycoprotein 2 b	---	0	0	1	0	0	1	0	0	1	chr7	-	75258450	75258201	0	0
Sv2b	e6.0	84432	84566	-1.06781	0.828679	chr7:75114894-75309262	synaptic vesicle glycoprotein 2 b	---	0	0	1	0	0	1	0	0	1	chr7	-	75224831	75224697	0	0
Mfge8	e1.0	1	166	-1.02472	0.835101	chr7:79133769-79149060	milk fat globule EGF and factor V/VIII domain containing	---	0	0	1	0	0	0	0	0	0	chr7	-	79149060	79148895	0	0
Mfge8	e2.0	3317	3439	-1.0374	0.478598	chr7:79133769-79149060	milk fat globule EGF and factor V/VIII domain containing	---	0	0	1	0	0	0	0	0	0	chr7	-	79145744	79145622	0	0
Mfge8	e3.0	3683	3814	-1.07303	0.128296	chr7:79133769-79149060	milk fat globule EGF and factor V/VIII domain containing	---	0	0	1	0	0	0	0	0	0	chr7	-	79145378	79145247	0	1
Polg	e1.0	1	204	-1.25349	0.406566	chr7:79446231-79466273	polymerase (DNA directed), gamma	---	0	0	1	0	0	0	0	0	0	chr7	-	79466273	79466070	0	0
Polg	e2.0	903	1670	1.05106	0.607702	chr7:79446231-79466273	polymerase (DNA directed), gamma	---	0	0	1	0	0	0	0	0	0	chr7	-	79465371	79464604	0	0
Polg	e4.0	4381	4576	-1.0187	0.907504	chr7:79446231-79466273	polymerase (DNA directed), gamma	---	1	0	1	0	0	0	0	0	0	chr7	-	79461893	79461698	0	0
Polg	e5.0	5594	5758	-1.10376	0.482386	chr7:79446231-79466273	polymerase (DNA directed), gamma	---	1	0	1	0	0	0	0	0	0	chr7	-	79460680	79460516	0	0
Polg	e6.0	5865	6011	-1.15274	0.0672459	chr7:79446231-79466273	polymerase (DNA directed), gamma	---	1	0	1	0	0	0	0	0	0	chr7	-	79460409	79460263	0	1
Polg	e7.0	6137	6216	1.02073	0.864202	chr7:79446231-79466273	polymerase (DNA directed), gamma	---	1	0	1	0	0	0	0	0	0	chr7	-	79460137	79460058	0	1
Polg	e8.0	6403	6585	1.05437	0.704425	chr7:79446231-79466273	polymerase (DNA directed), gamma	---	1	0	1	0	0	0	0	0	0	chr7	-	79459871	79459689	0	0
Polg	e10.0	6974	7100	1.05877	0.442636	chr7:79446231-79466273	polymerase (DNA directed), gamma	---	1	0	1	0	0	0	0	0	0	chr7	-	79459300	79459174	0	0
Polg	e11.0	7864	8100	1.14718	0.140732	chr7:79446231-79466273	polymerase (DNA directed), gamma	---	1	0	1	0	0	0	0	0	0	chr7	-	79458410	79458174	0	0
Polg	e12.0	9446	9566	1.14793	0.552591	chr7:79446231-79466273	polymerase (DNA directed), gamma	---	1	0	1	0	0	0	0	0	0	chr7	-	79456828	79456708	0	0
Polg	e13.0	9762	9839	1.15267	0.240086	chr7:79446231-79466273	polymerase (DNA directed), gamma	---	1	0	1	0	0	0	0	0	0	chr7	-	79456512	79456435	0	0
Polg	e14.0	10126	10233	1.1358	0.303165	chr7:79446231-79466273	polymerase (DNA directed), gamma	---	1	0	1	0	0	0	0	0	0	chr7	-	79456148	79456041	0	1
Polg	e15.0	10679	10839	1.06217	0.442519	chr7:79446231-79466273	polymerase (DNA directed), gamma	---	1	0	1	0	0	0	0	0	0	chr7	-	79455595	79455435	0	0
Pex11a	e1.0	1	222	-1.57379	0.305737	chr7:79735958-79743131	peroxisomal biogenesis factor 11 alpha	ENSMUSG00000030545	0	0	1	0	0	0	0	0	0	chr7	-	79743131	79742910	0	0
Blm	e3.0	20432	20533	-1.42812	0.473167	chr7:80454993-80535121	Bloom syndrome, RecQ like helicase	---	0	0	1	0	0	0	0	0	0	chr7	-	80514690	80514589	0	2
Blm	e4.0	21628	22343	1.19468	0.340121	chr7:80454993-80535121	Bloom syndrome, RecQ like helicase	---	0	0	1	0	0	0	0	0	0	chr7	-	80513494	80512779	0	2
Blm	e5.0	25559	25718	-1.05329	0.897105	chr7:80454993-80535121	Bloom syndrome, RecQ like helicase	---	0	0	1	0	0	0	0	0	0	chr7	-	80509563	80509404	0	2
Blm	e6.0	29176	29303	-1.18721	0.656948	chr7:80454993-80535121	Bloom syndrome, RecQ like helicase	---	0	0	1	0	0	0	0	0	0	chr7	-	80505946	80505819	0	2
Blm	e7.0	31750	31882	-1.55297	0.443326	chr7:80454993-80535121	Bloom syndrome, RecQ like helicase	---	0	0	1	0	0	0	0	0	0	chr7	-	80503372	80503240	0	2
Blm	e8.0	32169	32839	1.03486	0.709927	chr7:80454993-80535121	Bloom syndrome, RecQ like helicase	---	0	0	1	0	0	0	0	0	0	chr7	-	80502953	80502283	0	2
Blm	e10.0	37599	37717	1.72484	0.215522	chr7:80454993-80535121	Bloom syndrome, RecQ like helicase	---	0	0	1	0	0	0	0	0	0	chr7	-	80497523	80497405	0	2
Blm	e11.0	39019	39132	2.1057	0.151023	chr7:80454993-80535121	Bloom syndrome, RecQ like helicase	---	0	0	1	0	0	0	0	0	0	chr7	-	80496103	80495990	0	1
Blm	e12.0	40591	40689	-1.07003	0.872956	chr7:80454993-80535121	Bloom syndrome, RecQ like helicase	---	0	0	1	0	0	0	0	0	0	chr7	-	80494531	80494433	0	1
Blm	e13.0	40872	41020	1.19992	0.588572	chr7:80454993-80535121	Bloom syndrome, RecQ like helicase	---	0	0	1	0	0	0	0	0	0	chr7	-	80494250	80494102	0	1
Blm	e14.0	53612	53718	1.05677	0.873777	chr7:80454993-80535121	Bloom syndrome, RecQ like helicase	---	0	0	1	0	0	0	0	0	0	chr7	-	80481510	80481404	0	1
Blm	e15.0	54627	54787	1.17036	0.714631	chr7:80454993-80535121	Bloom syndrome, RecQ like helicase	---	0	0	1	0	0	0	0	0	0	chr7	-	80480495	80480335	0	1
Blm	e16.0	60898	61093	1.35733	0.220314	chr7:80454993-80535121	Bloom syndrome, RecQ like helicase	---	0	0	1	0	0	0	0	0	0	chr7	-	80474224	80474029	0	1
Man2a2	e2.0	447	644	-1.31458	0.0656687	chr7:80349098-80371375	mannosidase 2, alpha 2	ENSMUSG00000038886	0	0	1	0	0	0	0	0	0	chr7	-	80370929	80370732	0	0
Man2a2	e3.0	1631	1783	-1.13393	0.363434	chr7:80349098-80371375	mannosidase 2, alpha 2	ENSMUSG00000038886	0	0	1	0	0	0	0	0	0	chr7	-	80369745	80369593	0	0
Man2a2	e4.0	2399	2656	-1.12648	0.156037	chr7:80349098-80371375	mannosidase 2, alpha 2	ENSMUSG00000038886	0	0	1	0	0	0	0	0	0	chr7	-	80368977	80368720	0	0
Man2a2	e5.0	2726	2870	-1.00828	0.934897	chr7:80349098-80371375	mannosidase 2, alpha 2	ENSMUSG00000038886	0	0	1	0	0	0	0	0	0	chr7	-	80368650	80368506	0	0
Man2a2	e6.0	2991	3162	-1.12737	0.351529	chr7:80349098-80371375	mannosidase 2, alpha 2	ENSMUSG00000038886	0	0	1	0	0	0	0	0	0	chr7	-	80368385	80368214	0	0
Man2a2	e7.0	3552	3679	1.00306	0.957979	chr7:80349098-80371375	mannosidase 2, alpha 2	ENSMUSG00000038886	0	0	1	0	0	0	0	0	0	chr7	-	80367824	80367697	0	0
Man2a2	e8.0	3892	4065	1.03274	0.67038	chr7:80349098-80371375	mannosidase 2, alpha 2	ENSMUSG00000038886	0	0	1	0	0	0	0	0	0	chr7	-	80367484	80367311	0	0
Man2a2	e9.0	4321	4507	1.1172	0.143338	chr7:80349098-80371375	mannosidase 2, alpha 2	ENSMUSG00000038886	0	0	1	0	0	0	0	0	0	chr7	-	80367055	80366869	0	0
Man2a2	e10.0	7271	7448	1.02363	0.724013	chr7:80349098-80371375	mannosidase 2, alpha 2	ENSMUSG00000038886	0	0	1	0	0	0	0	0	0	chr7	-	80364105	80363928	0	0
Man2a2	e11.0	7707	7909	1.095	0.357357	chr7:80349098-80371375	mannosidase 2, alpha 2	ENSMUSG00000038886	0	0	1	0	0	0	0	0	0	chr7	-	80363669	80363467	0	1
Furin	e2.0	2625	2907	-1.09842	0.729404	chr7:80388583-80405436	furin (paired basic amino acid cleaving enzyme)	---	0	0	1	0	0	0	0	0	0	chr7	-	80402812	80402530	0	0
Furin	e5.0	7244	7342	-1.12538	0.229366	chr7:80388583-80405436	furin (paired basic amino acid cleaving enzyme)	---	0	0	1	0	0	0	0	0	0	chr7	-	80398193	80398095	0	1
Furin	e6.0	7444	7539	1.00301	0.97447	chr7:80388583-80405436	furin (paired basic amino acid cleaving enzyme)	---	0	0	1	0	0	0	0	0	0	chr7	-	80397993	80397898	0	1
Furin	e7.0	8187	8315	1.02767	0.720623	chr7:80388583-80405436	furin (paired basic amino acid cleaving enzyme)	---	0	0	1	0	0	0	0	0	0	chr7	-	80397250	80397122	0	1
Furin	e8.0	8432	8508	1.04903	0.481309	chr7:80388583-80405436	furin (paired basic amino acid cleaving enzyme)	---	0	0	1	0	0	0	0	0	0	chr7	-	80397005	80396929	0	1
Rps17	e1.0	1	41	-1.25249	0.10606	chr7:81342730-81345242	ribosomal protein S17	ENSMUSG00000061787	0	0	1	0	0	0	0	0	0	chr7	-	81345242	81345202	0	0
Cpeb1	e2.0	18386	18560	-1.02532	0.848726	chr7:81347027-81454762	cytoplasmic polyadenylation element binding protein 1	---	0	0	1	0	0	0	0	0	0	chr7	-	81436377	81436203	0	1
Ap3b2	e1.0	1	418	-1.18206	0.120893	chr7:81460400-81493925	adaptor-related protein complex 3, beta 2 subunit	---	0	0	1	0	0	0	0	0	0	chr7	-	81493925	81493508	0	0
Ap3b2	e2.0	8817	8892	-1.0789	0.426819	chr7:81460400-81493925	adaptor-related protein complex 3, beta 2 subunit	---	0	0	1	0	0	0	0	0	0	chr7	-	81485109	81485034	0	1
Ap3b2	e3.0	9016	9090	-1.04412	0.519321	chr7:81460400-81493925	adaptor-related protein complex 3, beta 2 subunit	---	0	0	1	0	0	0	0	0	0	chr7	-	81484910	81484836	0	1
Ap3b2	e4.0	9405	9500	-1.14492	0.141321	chr7:81460400-81493925	adaptor-related protein complex 3, beta 2 subunit	---	0	0	1	0	0	0	0	0	0	chr7	-	81484521	81484426	0	1
Ap3b2	e6.0	15860	16020	-1.1592	0.0441065	chr7:81460400-81493925	adaptor-related protein complex 3, beta 2 subunit	---	1	0	1	0	0	0	0	0	0	chr7	-	81478066	81477906	0	1
Ap3b2	e7.0	16272	16338	-1.06604	0.40193	chr7:81460400-81493925	adaptor-related protein complex 3, beta 2 subunit	---	1	0	1	0	0	0	0	0	0	chr7	-	81477654	81477588	0	1
Ap3b2	e8.0	16428	16610	-1.07087	0.271889	chr7:81460400-81493925	adaptor-related protein complex 3, beta 2 subunit	---	1	0	1	0	0	0	0	0	0	chr7	-	81477498	81477316	0	1
Ap3b2	e9.0	16697	16980	-1.08116	0.465626	chr7:81460400-81493925	adaptor-related protein complex 3, beta 2 subunit	---	1	0	1	0	0	0	0	0	0	chr7	-	81477229	81476946	0	1
Ap3b2	e10.0	17131	17185	-1.09758	0.247763	chr7:81460400-81493925	adaptor-related protein complex 3, beta 2 subunit	---	1	0	1	0	0	0	0	0	0	chr7	-	81476795	81476741	0	1
Ap3b2	e11.0	17575	17646	-1.09596	0.158757	chr7:81460400-81493925	adaptor-related protein complex 3, beta 2 subunit	---	1	0	1	0	0	0	0	0	0	chr7	-	81476351	81476280	0	1
Ap3b2	e12.0	20007	20069	-1.07341	0.216108	chr7:81460400-81493925	adaptor-related protein complex 3, beta 2 subunit	---	1	0	1	0	0	0	0	0	0	chr7	-	81473919	81473857	0	1
Ap3b2	e13.0	20407	20539	-1.0352	0.396079	chr7:81460400-81493925	adaptor-related protein complex 3, beta 2 subunit	---	1	0	1	0	0	0	0	0	0	chr7	-	81473519	81473387	0	1
Ap3b2	e14.0	20817	20926	-1.04136	0.188043	chr7:81460400-81493925	adaptor-related protein complex 3, beta 2 subunit	---	1	0	1	0	0	0	0	0	0	chr7	-	81473109	81473000	0	1
Ap3b2	e15.0	21928	22104	-1.06513	0.201336	chr7:81460400-81493925	adaptor-related protein complex 3, beta 2 subunit	---	1	0	1	0	0	0	0	0	0	chr7	-	81471998	81471822	0	1
Ap3b2	e16.0	26305	26491	-1.07172	0.105457	chr7:81460400-81493925	adaptor-related protein complex 3, beta 2 subunit	---	1	0	1	0	0	0	0	0	0	chr7	-	81467621	81467435	0	1
Ap3b2	e17.0	27637	27755	-1.03801	0.208653	chr7:81460400-81493925	adaptor-related protein complex 3, beta 2 subunit	---	1	0	1	0	0	0	0	0	0	chr7	-	81466289	81466171	0	1
Ap3b2	e18.0	28161	28269	1.05553	0.255067	chr7:81460400-81493925	adaptor-related protein complex 3, beta 2 subunit	---	1	0	1	0	0	0	0	0	0	chr7	-	81465765	81465657	0	1
Homer2	e4.0	57820	57976	-1.21105	0.387084	chr7:81600481-81707529	homer scaffolding protein 2	---	0	0	1	0	0	0	0	0	0	chr7	-	81649710	81649554	0	1
Homer2	e5.0	71038	71169	1.13815	0.340227	chr7:81600481-81707529	homer scaffolding protein 2	---	0	0	1	0	0	0	0	0	0	chr7	-	81636492	81636361	0	1
Homer2	e6.0	83186	83278	1.23079	0.0583198	chr7:81600481-81707529	homer scaffolding protein 2	---	0	0	1	0	0	0	0	0	0	chr7	-	81624344	81624252	0	1
Arnt2	e1.0	1	184	1.21386	0.107718	chr7:84246275-84410038	aryl hydrocarbon receptor nuclear translocator 2	ENSMUSG00000015709	0	0	1	0	0	0	0	0	0	chr7	-	84410038	84409855	0	0
Arnt2	e2.0	37507	37671	-1.23039	0.606304	chr7:84246275-84410038	aryl hydrocarbon receptor nuclear translocator 2	ENSMUSG00000015709	0	0	1	0	0	0	0	0	0	chr7	-	84372532	84372368	0	0
Zfand6	e3.0	36916	37076	-1.02517	0.868899	chr7:84613766-84689957	zinc finger, AN1-type domain 6	---	0	0	1	1	0	1	0	0	1	chr7	-	84653042	84652882	0	0
Tmem135	e1.0	1	151	1.14197	0.296231	chr7:89139721-89404222	transmembrane protein 135	ENSMUSG00000039428	0	0	1	0	0	0	0	0	0	chr7	-	89404222	89404072	0	0
Tmem135	e2.0	65436	65775	1.03905	0.636972	chr7:89139721-89404222	transmembrane protein 135	ENSMUSG00000039428	0	0	1	0	0	0	0	0	0	chr7	-	89338787	89338448	0	0
Tmem135	e3.0	96959	97086	-1.01071	0.834077	chr7:89139721-89404222	transmembrane protein 135	ENSMUSG00000039428	0	0	1	0	0	0	0	0	0	chr7	-	89307264	89307137	0	2
Tmem135	e4.0	99450	99542	-1.0292	0.695678	chr7:89139721-89404222	transmembrane protein 135	ENSMUSG00000039428	0	0	1	0	0	0	0	0	0	chr7	-	89304773	89304681	0	2
Tmem135	e5.0	124223	124256	-1.04313	0.52351	chr7:89139721-89404222	transmembrane protein 135	ENSMUSG00000039428	0	0	1	0	0	1	0	0	0	chr7	-	89280000	89279967	0	1
Tmem135	e6.0	160237	160302	-1.03965	0.454264	chr7:89139721-89404222	transmembrane protein 135	ENSMUSG00000039428	0	0	1	0	0	0	0	0	0	chr7	-	89243986	89243921	0	2
Tmem135	e7.0	208064	208110	-1.03775	0.603762	chr7:89139721-89404222	transmembrane protein 135	ENSMUSG00000039428	0	0	1	1	0	0	0	0	0	chr7	-	89196159	89196113	0	2
Tmem135	e8.0	239057	239098	-1.07761	0.359997	chr7:89139721-89404222	transmembrane protein 135	ENSMUSG00000039428	0	0	1	0	0	0	0	0	0	chr7	-	89165166	89165125	0	2
Tmem135	e9.0	245208	245354	-1.01565	0.636372	chr7:89139721-89404222	transmembrane protein 135	ENSMUSG00000039428	0	0	1	0	0	0	0	0	0	chr7	-	89159015	89158869	0	2
Tmem135	e10.0	247727	247796	1.02341	0.692875	chr7:89139721-89404222	transmembrane protein 135	ENSMUSG00000039428	0	0	1	0	0	0	0	0	0	chr7	-	89156496	89156427	0	2
Tmem135	e11.0	250028	250195	1.0392	0.352211	chr7:89139721-89404222	transmembrane protein 135	ENSMUSG00000039428	0	0	1	0	0	0	0	0	0	chr7	-	89154195	89154028	0	2
Tmem135	e12.0	252747	252810	1.0096	0.859115	chr7:89139721-89404222	transmembrane protein 135	ENSMUSG00000039428	0	0	1	0	0	0	0	0	0	chr7	-	89151476	89151413	0	2
Tmem135	e13.0	256177	256253	-1.02432	0.598336	chr7:89139721-89404222	transmembrane protein 135	ENSMUSG00000039428	0	0	1	0	0	0	0	0	0	chr7	-	89148046	89147970	0	2
Aqp11	e1.0	1	922	-1.02504	0.657857	chr7:97725491-97738290	aquaporin 11	ENSMUSG00000042797	0	0	1	0	0	0	0	0	0	chr7	-	97738290	97737369	0	0
Capn5	e1.0	1	231	-1.46883	0.376704	chr7:98121560-98178274	calpain 5	---	0	0	1	0	0	0	0	0	0	chr7	-	98178274	98178044	0	0
Acer3	e2.0	11668	11863	1.22738	0.476542	chr7:98211987-98321210	alkaline ceramidase 3	---	0	0	1	0	0	0	0	0	0	chr7	-	98309543	98309348	0	0
Acer3	e3.0	54964	55074	-1.203	0.176517	chr7:98211987-98321210	alkaline ceramidase 3	---	0	0	1	0	0	0	0	0	0	chr7	-	98266247	98266137	0	2
Acer3	e4.0	59572	59624	-1.32757	0.0476301	chr7:98211987-98321210	alkaline ceramidase 3	---	0	0	1	0	0	0	0	0	0	chr7	-	98261639	98261587	0	2
Acer3	e5.0	61754	61806	-1.21256	0.178649	chr7:98211987-98321210	alkaline ceramidase 3	---	0	0	1	0	0	1	0	0	0	chr7	-	98259457	98259405	0	2
Acer3	e6.0	63434	63515	-1.19106	0.317965	chr7:98211987-98321210	alkaline ceramidase 3	---	0	0	1	0	0	0	0	0	0	chr7	-	98257777	98257696	0	2
Acer3	e7.0	69286	69321	-1.18176	0.361141	chr7:98211987-98321210	alkaline ceramidase 3	---	0	0	1	0	0	0	0	0	0	chr7	-	98251925	98251890	0	2
Acer3	e8.0	77204	77262	-1.11542	0.643479	chr7:98211987-98321210	alkaline ceramidase 3	---	0	0	1	0	0	0	0	0	0	chr7	-	98244007	98243949	0	2
Emsy	e2.0	1934	2042	-1.43977	0.25598	chr7:98588920-98656785	EMSY, BRCA2-interacting transcriptional repressor	---	0	0	1	0	0	0	0	0	0	chr7	-	98654852	98654744	0	1
Emsy	e3.0	8882	8981	-1.00914	0.970696	chr7:98588920-98656785	EMSY, BRCA2-interacting transcriptional repressor	---	0	0	1	0	0	0	0	0	0	chr7	-	98647904	98647805	0	1
Emsy	e4.0	10263	10337	-1.8661	0.143401	chr7:98588920-98656785	EMSY, BRCA2-interacting transcriptional repressor	---	1	0	1	0	0	1	0	0	0	chr7	-	98646523	98646449	0	0
Emsy	e6.0	15118	15293	-1.37907	0.357421	chr7:98588920-98656785	EMSY, BRCA2-interacting transcriptional repressor	---	1	0	1	0	0	0	0	0	0	chr7	-	98641668	98641493	0	0
Emsy	e7.0	19266	19525	-1.27952	0.351367	chr7:98588920-98656785	EMSY, BRCA2-interacting transcriptional repressor	---	1	0	1	0	0	0	0	0	0	chr7	-	98637520	98637261	0	0
Emsy	e8.0	26379	26655	-1.35283	0.190073	chr7:98588920-98656785	EMSY, BRCA2-interacting transcriptional repressor	---	1	0	1	0	0	0	0	0	0	chr7	-	98630407	98630131	0	0
Emsy	e9.0	30066	30320	-1.29716	0.35783	chr7:98588920-98656785	EMSY, BRCA2-interacting transcriptional repressor	---	1	0	1	0	0	0	0	0	0	chr7	-	98626720	98626466	0	0
Emsy	e10.0	35246	35395	-1.45188	0.341298	chr7:98588920-98656785	EMSY, BRCA2-interacting transcriptional repressor	---	1	0	1	0	0	0	0	0	0	chr7	-	98621540	98621391	0	0
Emsy	e11.0	37317	37487	-1.31172	0.255013	chr7:98588920-98656785	EMSY, BRCA2-interacting transcriptional repressor	---	1	0	1	0	0	0	0	0	0	chr7	-	98619469	98619299	0	0
Emsy	e12.0	41174	41310	-1.95674	0.116502	chr7:98588920-98656785	EMSY, BRCA2-interacting transcriptional repressor	---	1	0	1	0	0	0	0	0	0	chr7	-	98615612	98615476	0	0
Emsy	e13.0	43629	43802	-1.26651	0.319491	chr7:98588920-98656785	EMSY, BRCA2-interacting transcriptional repressor	---	1	0	1	0	0	0	0	0	0	chr7	-	98613157	98612984	0	0
Emsy	e14.0	45921	46119	-1.02989	0.800459	chr7:98588920-98656785	EMSY, BRCA2-interacting transcriptional repressor	---	1	0	1	0	0	0	0	0	0	chr7	-	98610865	98610667	0	1
Emsy	e15.0	54039	54203	-1.07278	0.666464	chr7:98588920-98656785	EMSY, BRCA2-interacting transcriptional repressor	---	1	0	1	1	0	1	0	0	0	chr7	-	98602747	98602583	0	0
Emsy	e16.0	55959	56114	-1.10629	0.531795	chr7:98588920-98656785	EMSY, BRCA2-interacting transcriptional repressor	---	1	0	1	1	0	1	0	0	0	chr7	-	98600827	98600672	0	1
Emsy	e17.0	56993	57034	-1.12565	0.817726	chr7:98588920-98656785	EMSY, BRCA2-interacting transcriptional repressor	---	1	0	1	0	0	1	0	0	0	chr7	-	98599793	98599752	0	0
Emsy	e19.0	61474	62034	1.12814	0.094954	chr7:98588920-98656785	EMSY, BRCA2-interacting transcriptional repressor	---	1	0	1	0	0	0	0	0	0	chr7	-	98595312	98594752	0	1
Mrpl48	e1.0	1	413	-1.17025	0.64226	chr7:100545748-100608303	mitochondrial ribosomal protein L48	ENSMUSG00000030706	0	0	1	0	0	0	0	0	0	chr7	-	100608303	100607891	0	0
Mrpl48	e2.0	682	746	-1.06323	0.721698	chr7:100545748-100608303	mitochondrial ribosomal protein L48	ENSMUSG00000030706	0	0	1	0	0	0	0	0	0	chr7	-	100607622	100607558	0	0
Mrpl48	e3.0	16890	17093	-1.17013	0.575054	chr7:100545748-100608303	mitochondrial ribosomal protein L48	ENSMUSG00000030706	0	0	1	0	0	0	0	0	0	chr7	-	100591414	100591211	0	0
Mrpl48	e4.0	25174	25314	-1.21193	0.00306495	chr7:100545748-100608303	mitochondrial ribosomal protein L48	ENSMUSG00000030706	0	0	1	0	0	0	0	0	0	chr7	-	100583130	100582990	0	0
Mrpl48	e5.0	33790	33842	-1.03767	0.278352	chr7:100545748-100608303	mitochondrial ribosomal protein L48	ENSMUSG00000030706	0	0	1	0	0	1	0	0	0	chr7	-	100574514	100574462	0	1
Arhgef17	e1.0	1	3593	-1.182	0.228992	chr7:100869746-100932161	Rho guanine nucleotide exchange factor (GEF) 17	ENSMUSG00000032875	0	0	1	0	0	0	0	0	0	chr7	-	100932161	100928569	0	0
Arhgef17	e2.0	37472	37719	-1.23809	0.376842	chr7:100869746-100932161	Rho guanine nucleotide exchange factor (GEF) 17	ENSMUSG00000032875	0	0	1	0	0	0	0	0	0	chr7	-	100894690	100894443	0	0
Lrrc51	e1.0	1	94	1.8278	0.0538248	chr7:101912989-101933857	leucine rich repeat containing 51	---	0	0	1	0	0	0	0	0	0	chr7	-	101933857	101933764	0	0
Rnf121	e1.0	1	205	1.42966	0.353761	chr7:102019138-102065471	ring finger protein 121	---	0	0	1	0	0	0	0	0	0	chr7	-	102065471	102065267	0	0
Rnf121	e2.0	307	406	1.10718	0.423669	chr7:102019138-102065471	ring finger protein 121	---	0	0	1	0	0	0	0	0	0	chr7	-	102065165	102065066	0	0
Nup98	e3.0	14279	14382	-1.04252	0.909901	chr7:102119401-102210166	nucleoporin 98	---	0	0	1	0	0	0	0	0	0	chr7	-	102195888	102195785	0	1
Nup98	e4.0	15117	15218	-1.7445	0.084635	chr7:102119401-102210166	nucleoporin 98	---	0	0	1	0	0	0	0	0	0	chr7	-	102195050	102194949	0	1
Nup98	e5.0	15330	15506	-1.37303	0.0532973	chr7:102119401-102210166	nucleoporin 98	---	0	0	1	0	0	0	0	0	0	chr7	-	102194837	102194661	0	1
Nup98	e6.0	18125	18264	1.05096	0.839962	chr7:102119401-102210166	nucleoporin 98	---	1	0	1	0	0	0	0	0	0	chr7	-	102192042	102191903	0	1
Nup98	e7.0	23428	23535	1.01749	0.931188	chr7:102119401-102210166	nucleoporin 98	---	1	0	1	0	0	0	0	0	0	chr7	-	102186739	102186632	0	1
Nup98	e8.0	24126	24306	-1.05136	0.812112	chr7:102119401-102210166	nucleoporin 98	---	1	0	1	0	0	0	0	0	0	chr7	-	102186041	102185861	0	1
Nup98	e9.0	25198	25361	-1.1326	0.51337	chr7:102119401-102210166	nucleoporin 98	---	1	0	1	0	0	0	0	0	0	chr7	-	102184969	102184806	0	1
Nup98	e10.0	26567	26704	-1.01452	0.944661	chr7:102119401-102210166	nucleoporin 98	---	1	0	1	0	0	0	0	0	0	chr7	-	102183600	102183463	0	1
Nup98	e11.0	29652	29739	-1.12457	0.684519	chr7:102119401-102210166	nucleoporin 98	---	1	0	1	0	0	0	0	0	0	chr7	-	102180515	102180428	0	1
Nup98	e12.0	33762	33854	-1.05568	0.739157	chr7:102119401-102210166	nucleoporin 98	---	1	0	1	0	0	0	0	0	0	chr7	-	102176405	102176313	0	1
Nup98	e14.0	40664	40804	1.16064	0.48978	chr7:102119401-102210166	nucleoporin 98	---	1	0	1	0	0	0	0	0	0	chr7	-	102169503	102169363	0	1
Apbb1	e2.0	7238	7972	-1.07503	0.2674	chr7:105558465-105581653	amyloid beta (A4) precursor protein-binding, family B, member 1	---	0	0	1	0	0	0	0	0	0	chr7	-	105574416	105573682	0	1
Apbb1	e3.0	12336	12414	1.23079	0.0617653	chr7:105558465-105581653	amyloid beta (A4) precursor protein-binding, family B, member 1	---	0	0	1	0	0	0	0	0	0	chr7	-	105569318	105569240	0	0
Apbb1	e4.0	12712	12861	1.06907	0.217364	chr7:105558465-105581653	amyloid beta (A4) precursor protein-binding, family B, member 1	---	0	0	1	0	0	0	0	0	0	chr7	-	105568942	105568793	0	0
Apbb1	e5.0	13023	13035	1.16954	0.0487023	chr7:105558465-105581653	amyloid beta (A4) precursor protein-binding, family B, member 1	---	0	0	1	0	0	0	0	0	0	chr7	-	105568631	105568619	1	0
Arfip2	e1.0	1	172	-1.37995	0.484062	chr7:105634201-105640416	ADP-ribosylation factor interacting protein 2	---	0	0	1	0	0	0	0	0	0	chr7	-	105640416	105640245	0	0
Rrp8	e2.0	802	1088	1.57671	0.119715	chr7:105731730-105737385	ribosomal RNA processing 8	---	0	0	1	0	0	0	0	0	0	chr7	-	105736584	105736298	0	0
Denn2b	e2.0	580	850	-1.05217	0.919313	chr7:109523911-109617147	DENN domain containing 2B	---	0	0	1	0	0	0	0	0	0	chr7	-	109616568	109616298	0	0
Tmem9b	e2.0	598	806	-1.31475	0.416042	chr7:109735836-109752876	TMEM9 domain family, member B	ENSMUSG00000031021	0	0	1	0	0	0	0	0	0	chr7	-	109752279	109752071	0	0
Nrip3	e1.0	1	98	-2.99982	0.0496048	chr7:109757423-109782025	nuclear receptor interacting protein 3	ENSMUSG00000034825	0	0	1	0	0	0	0	0	0	chr7	-	109782025	109781928	0	0
Scube2	e2.0	1453	1575	1.3267	0.415054	chr7:109798720-109865679	signal peptide, CUB domain, EGF-like 2	ENSMUSG00000007279	0	0	1	0	0	0	0	0	0	chr7	-	109864227	109864105	0	2
Scube2	e3.0	8034	8159	1.01112	0.956165	chr7:109798720-109865679	signal peptide, CUB domain, EGF-like 2	ENSMUSG00000007279	0	0	1	0	0	0	0	0	0	chr7	-	109857646	109857521	0	2
Scube2	e4.0	13112	13246	1.03854	0.848767	chr7:109798720-109865679	signal peptide, CUB domain, EGF-like 2	ENSMUSG00000007279	0	0	1	0	0	0	0	0	0	chr7	-	109852568	109852434	0	2
Scube2	e5.0	18632	18757	-1.16346	0.506502	chr7:109798720-109865679	signal peptide, CUB domain, EGF-like 2	ENSMUSG00000007279	0	0	1	0	0	0	0	0	0	chr7	-	109847048	109846923	0	2
Scube2	e6.0	21687	21803	-1.22349	0.50929	chr7:109798720-109865679	signal peptide, CUB domain, EGF-like 2	ENSMUSG00000007279	0	0	1	0	0	0	0	0	0	chr7	-	109843993	109843877	0	2
Scube2	e7.0	22411	22500	-1.30392	0.200941	chr7:109798720-109865679	signal peptide, CUB domain, EGF-like 2	ENSMUSG00000007279	0	0	1	0	0	0	0	0	0	chr7	-	109843269	109843180	0	2
Dennd5a	e1.0	1	397	1.01813	0.844192	chr7:109893783-109960470	DENN/MADD domain containing 5A	---	0	0	1	0	0	0	0	0	0	chr7	-	109960470	109960074	0	0
Dennd5a	e2.0	24918	24989	1.14273	0.473695	chr7:109893783-109960470	DENN/MADD domain containing 5A	---	0	0	1	0	0	1	0	0	0	chr7	-	109935553	109935482	0	0
Dennd5a	e3.0	25669	25778	-1.08172	0.109204	chr7:109893783-109960470	DENN/MADD domain containing 5A	---	0	0	1	0	0	0	0	0	0	chr7	-	109934802	109934693	0	0
Dennd5a	e4.0	26201	26858	-1.03561	0.601391	chr7:109893783-109960470	DENN/MADD domain containing 5A	---	0	0	1	0	0	0	0	0	0	chr7	-	109934270	109933613	0	0
Dennd5a	e5.0	33457	33644	-1.04279	0.46746	chr7:109893783-109960470	DENN/MADD domain containing 5A	---	0	0	1	0	0	0	0	0	0	chr7	-	109927014	109926827	0	0
Dennd5a	e6.0	38960	39277	-1.07068	0.292266	chr7:109893783-109960470	DENN/MADD domain containing 5A	---	0	0	1	0	0	0	0	0	0	chr7	-	109921511	109921194	0	1
Dkk3	e2.0	352	517	-1.11314	0.57963	chr7:112116017-112159482	dickkopf WNT signaling pathway inhibitor 3	ENSMUSG00000030772	0	0	1	0	0	0	0	0	0	chr7	-	112159131	112158966	0	0
Btbd10	e1.0	1	141	-1.16571	0.283715	chr7:113315644-113369339	BTB (POZ) domain containing 10	---	0	0	1	0	0	0	0	0	0	chr7	-	113369339	113369199	0	0
Btbd10	e2.0	382	468	-1.18336	0.249743	chr7:113315644-113369339	BTB (POZ) domain containing 10	---	0	0	1	0	0	0	0	0	0	chr7	-	113368958	113368872	0	0
Btbd10	e3.0	4371	4435	1.01415	0.924195	chr7:113315644-113369339	BTB (POZ) domain containing 10	---	0	0	1	0	0	0	0	0	0	chr7	-	113364969	113364905	0	0
Btbd10	e4.0	17402	17559	1.03921	0.749232	chr7:113315644-113369339	BTB (POZ) domain containing 10	---	0	0	1	0	0	0	0	0	0	chr7	-	113351938	113351781	0	0
Btbd10	e5.0	33822	34018	1.06316	0.397949	chr7:113315644-113369339	BTB (POZ) domain containing 10	---	0	0	1	0	0	0	0	0	0	chr7	-	113335518	113335322	0	0
Btbd10	e6.0	36445	36730	-1.05684	0.39622	chr7:113315644-113369339	BTB (POZ) domain containing 10	---	0	0	1	0	0	0	0	0	0	chr7	-	113332895	113332610	0	0
Btbd10	e7.0	39383	39485	1.00884	0.895093	chr7:113315644-113369339	BTB (POZ) domain containing 10	---	0	0	1	0	0	0	0	0	0	chr7	-	113329957	113329855	0	0
Btbd10	e8.0	40881	41001	1.01414	0.869398	chr7:113315644-113369339	BTB (POZ) domain containing 10	---	0	0	1	0	0	0	0	0	0	chr7	-	113328459	113328339	0	0
Btbd10	e9.0	43365	43562	-1.08687	0.125235	chr7:113315644-113369339	BTB (POZ) domain containing 10	---	1	0	1	0	0	0	0	0	0	chr7	-	113325975	113325778	0	0
Btbd10	e10.0	46550	46660	-1.00783	0.930961	chr7:113315644-113369339	BTB (POZ) domain containing 10	---	1	0	1	0	0	0	0	0	0	chr7	-	113322790	113322680	0	0
Pik3c2a	e4.0	37496	37599	-1.27413	0.641707	chr7:116337276-116443458	phosphatidylinositol-4-phosphate 3-kinase catalytic subunit type 2 alpha	---	0	0	1	0	0	1	0	0	0	chr7	-	116405963	116405860	0	0
Pik3c2a	e5.0	49101	49258	1.49	0.202082	chr7:116337276-116443458	phosphatidylinositol-4-phosphate 3-kinase catalytic subunit type 2 alpha	---	0	0	1	0	0	0	0	0	0	chr7	-	116394358	116394201	0	1
Pik3c2a	e6.0	52066	52186	1.34481	0.451322	chr7:116337276-116443458	phosphatidylinositol-4-phosphate 3-kinase catalytic subunit type 2 alpha	---	0	0	1	0	0	0	0	0	0	chr7	-	116391393	116391273	0	1
Pik3c2a	e7.0	52904	53015	1.10904	0.683538	chr7:116337276-116443458	phosphatidylinositol-4-phosphate 3-kinase catalytic subunit type 2 alpha	---	0	0	1	0	0	0	0	0	0	chr7	-	116390555	116390444	0	1
Pik3c2a	e8.0	55338	55417	1.5178	0.129994	chr7:116337276-116443458	phosphatidylinositol-4-phosphate 3-kinase catalytic subunit type 2 alpha	---	1	0	1	0	0	0	0	0	0	chr7	-	116388121	116388042	0	0
Pik3c2a	e9.0	55552	55615	1.04138	0.874875	chr7:116337276-116443458	phosphatidylinositol-4-phosphate 3-kinase catalytic subunit type 2 alpha	---	1	0	1	0	0	0	0	0	0	chr7	-	116387907	116387844	0	0
Pik3c2a	e10.0	64696	64839	-1.3684	0.291523	chr7:116337276-116443458	phosphatidylinositol-4-phosphate 3-kinase catalytic subunit type 2 alpha	---	1	0	1	0	0	0	0	0	0	chr7	-	116378763	116378620	0	0
Pik3c2a	e11.0	66900	66945	-1.33739	0.529007	chr7:116337276-116443458	phosphatidylinositol-4-phosphate 3-kinase catalytic subunit type 2 alpha	---	1	0	1	0	0	0	0	0	0	chr7	-	116376559	116376514	0	0
Pik3c2a	e12.0	67026	67236	-1.09236	0.87812	chr7:116337276-116443458	phosphatidylinositol-4-phosphate 3-kinase catalytic subunit type 2 alpha	---	1	0	1	0	0	0	0	0	0	chr7	-	116376433	116376223	0	0
Pik3c2a	e14.0	70497	70664	2.27951	0.134906	chr7:116337276-116443458	phosphatidylinositol-4-phosphate 3-kinase catalytic subunit type 2 alpha	---	1	0	1	0	0	0	0	0	0	chr7	-	116372962	116372795	0	0
Pik3c2a	e16.0	75270	75415	-3.09439	0.0421758	chr7:116337276-116443458	phosphatidylinositol-4-phosphate 3-kinase catalytic subunit type 2 alpha	---	1	0	1	0	0	0	0	0	0	chr7	-	116368189	116368044	0	0
Pik3c2a	e17.0	78843	79031	-1.67242	0.284864	chr7:116337276-116443458	phosphatidylinositol-4-phosphate 3-kinase catalytic subunit type 2 alpha	---	1	0	1	0	0	0	0	0	0	chr7	-	116364616	116364428	0	0
Pik3c2a	e18.0	80017	80110	-1.72671	0.223959	chr7:116337276-116443458	phosphatidylinositol-4-phosphate 3-kinase catalytic subunit type 2 alpha	---	1	0	1	0	0	0	0	0	0	chr7	-	116363442	116363349	0	0
Pik3c2a	e19.0	80807	80901	-1.34668	0.46977	chr7:116337276-116443458	phosphatidylinositol-4-phosphate 3-kinase catalytic subunit type 2 alpha	---	1	0	1	0	0	0	0	0	0	chr7	-	116362652	116362558	0	0
Pik3c2a	e20.0	81232	81412	-1.48862	0.426124	chr7:116337276-116443458	phosphatidylinositol-4-phosphate 3-kinase catalytic subunit type 2 alpha	---	1	0	1	0	0	0	0	0	0	chr7	-	116362227	116362047	0	0
Pik3c2a	e21.0	83359	83463	-1.27977	0.624035	chr7:116337276-116443458	phosphatidylinositol-4-phosphate 3-kinase catalytic subunit type 2 alpha	---	1	0	1	0	0	0	0	0	0	chr7	-	116360100	116359996	0	0
Pik3c2a	e22.0	84731	84823	-1.85674	0.281757	chr7:116337276-116443458	phosphatidylinositol-4-phosphate 3-kinase catalytic subunit type 2 alpha	---	1	0	1	0	0	0	0	0	0	chr7	-	116358728	116358636	0	0
Pik3c2a	e23.0	87095	87224	-1.84803	0.362645	chr7:116337276-116443458	phosphatidylinositol-4-phosphate 3-kinase catalytic subunit type 2 alpha	---	1	0	1	0	0	0	0	0	0	chr7	-	116356364	116356235	0	0
Pik3c2a	e24.0	89345	89481	-1.64316	0.256326	chr7:116337276-116443458	phosphatidylinositol-4-phosphate 3-kinase catalytic subunit type 2 alpha	---	1	0	1	0	0	0	0	0	0	chr7	-	116354114	116353978	0	0
Pik3c2a	e25.0	91492	91661	-1.83797	0.117164	chr7:116337276-116443458	phosphatidylinositol-4-phosphate 3-kinase catalytic subunit type 2 alpha	---	1	0	1	0	0	0	0	0	0	chr7	-	116351967	116351798	0	0
Pik3c2a	e26.0	92530	92686	-1.54856	0.065072	chr7:116337276-116443458	phosphatidylinositol-4-phosphate 3-kinase catalytic subunit type 2 alpha	---	1	0	1	0	0	1	0	0	0	chr7	-	116350929	116350773	0	0
Pik3c2a	e27.0	93317	93426	-1.69388	0.17594	chr7:116337276-116443458	phosphatidylinositol-4-phosphate 3-kinase catalytic subunit type 2 alpha	---	1	0	1	0	0	0	0	0	0	chr7	-	116350142	116350033	0	0
Pik3c2a	e28.0	95132	95339	-1.18908	0.487919	chr7:116337276-116443458	phosphatidylinositol-4-phosphate 3-kinase catalytic subunit type 2 alpha	---	1	0	1	0	0	0	0	0	0	chr7	-	116348327	116348120	0	0
Pik3c2a	e29.0	97216	97340	-1.05631	0.863292	chr7:116337276-116443458	phosphatidylinositol-4-phosphate 3-kinase catalytic subunit type 2 alpha	---	1	0	1	0	0	0	0	0	0	chr7	-	116346243	116346119	0	0
Pik3c2a	e30.0	100367	100484	1.22243	0.623469	chr7:116337276-116443458	phosphatidylinositol-4-phosphate 3-kinase catalytic subunit type 2 alpha	---	1	0	1	0	0	0	0	0	0	chr7	-	116343092	116342975	0	0
Pik3c2a	e31.0	100576	100648	1.01595	0.967622	chr7:116337276-116443458	phosphatidylinositol-4-phosphate 3-kinase catalytic subunit type 2 alpha	---	1	0	1	0	0	0	0	0	0	chr7	-	116342883	116342811	0	0
Pik3c2a	e32.0	100988	101097	1.3024	0.437757	chr7:116337276-116443458	phosphatidylinositol-4-phosphate 3-kinase catalytic subunit type 2 alpha	---	1	0	1	0	0	0	0	0	0	chr7	-	116342471	116342362	0	0
Pik3c2a	e33.0	101182	101307	1.22529	0.543884	chr7:116337276-116443458	phosphatidylinositol-4-phosphate 3-kinase catalytic subunit type 2 alpha	---	1	0	1	0	0	0	0	0	0	chr7	-	116342277	116342152	0	0
Syt17	e2.0	4664	4878	-1.19733	0.546834	chr7:118380713-118448223	synaptotagmin XVII	---	0	0	1	0	0	0	0	0	0	chr7	-	118443560	118443346	0	0
Syt17	e3.0	5088	5105	1.81911	0.134622	chr7:118380713-118448223	synaptotagmin XVII	---	0	0	1	0	0	0	0	0	0	chr7	-	118443136	118443119	1	2
Coq7	e1.0	1	178	1.02816	0.863704	chr7:118509659-118533356	demethyl-Q 7	---	0	0	1	0	0	0	0	0	0	chr7	-	118533356	118533179	0	0
Coq7	e2.0	3620	3798	1.00867	0.874604	chr7:118509659-118533356	demethyl-Q 7	---	0	0	1	0	0	0	0	0	0	chr7	-	118529737	118529559	0	2
Coq7	e3.0	4939	5053	1.00786	0.883209	chr7:118509659-118533356	demethyl-Q 7	---	0	0	1	0	0	0	0	0	0	chr7	-	118528418	118528304	0	2
Coq7	e4.0	5881	6020	1.04601	0.158438	chr7:118509659-118533356	demethyl-Q 7	---	0	0	1	0	0	0	0	0	0	chr7	-	118527476	118527337	0	2
Dcun1d3	e1.0	1	742	-1.13848	0.598665	chr7:119853163-119896299	DCN1, defective in cullin neddylation 1, domain containing 3 (S. cerevisiae)	---	0	0	1	0	0	0	0	0	0	chr7	-	119896299	119895558	0	0
Dcun1d3	e2.0	842	1048	1.03601	0.940973	chr7:119853163-119896299	DCN1, defective in cullin neddylation 1, domain containing 3 (S. cerevisiae)	---	0	0	1	0	0	0	0	0	0	chr7	-	119895458	119895252	0	0
Gga2	e1.0	1	210	-1.13001	0.712856	chr7:121986722-122021198	golgi associated, gamma adaptin ear containing, ARF binding protein 2	ENSMUSG00000030872	0	0	1	0	0	0	0	0	0	chr7	-	122021198	122020989	0	0
Gga2	e2.0	8966	9050	1.04054	0.859471	chr7:121986722-122021198	golgi associated, gamma adaptin ear containing, ARF binding protein 2	ENSMUSG00000030872	0	0	1	0	0	0	0	0	0	chr7	-	122012233	122012149	0	0
Gga2	e3.0	10441	10516	-1.07626	0.646124	chr7:121986722-122021198	golgi associated, gamma adaptin ear containing, ARF binding protein 2	ENSMUSG00000030872	0	0	1	0	0	0	0	0	0	chr7	-	122010758	122010683	0	0
Gga2	e4.0	12770	12868	1.17482	0.285538	chr7:121986722-122021198	golgi associated, gamma adaptin ear containing, ARF binding protein 2	ENSMUSG00000030872	0	0	1	0	0	0	0	0	0	chr7	-	122008429	122008331	0	0
Gga2	e5.0	13819	13942	1.098	0.620928	chr7:121986722-122021198	golgi associated, gamma adaptin ear containing, ARF binding protein 2	ENSMUSG00000030872	0	0	1	0	0	0	0	0	0	chr7	-	122007380	122007257	0	0
Gga2	e6.0	17212	17312	1.08374	0.641299	chr7:121986722-122021198	golgi associated, gamma adaptin ear containing, ARF binding protein 2	ENSMUSG00000030872	0	0	1	0	0	0	0	0	0	chr7	-	122003987	122003887	0	0
Gga2	e7.0	18452	18532	-1.01273	0.929862	chr7:121986722-122021198	golgi associated, gamma adaptin ear containing, ARF binding protein 2	ENSMUSG00000030872	0	0	1	0	0	0	0	0	0	chr7	-	122002747	122002667	0	0
Gga2	e8.0	18987	19124	1.07021	0.521372	chr7:121986722-122021198	golgi associated, gamma adaptin ear containing, ARF binding protein 2	ENSMUSG00000030872	0	0	1	0	0	0	0	0	0	chr7	-	122002212	122002075	0	0
Gga2	e9.0	20999	21080	1.02094	0.906922	chr7:121986722-122021198	golgi associated, gamma adaptin ear containing, ARF binding protein 2	ENSMUSG00000030872	0	0	1	0	0	0	0	0	0	chr7	-	122000200	122000119	0	0
Cog7	e1.0	1	298	1.01767	0.863249	chr7:121879363-121981714	component of oligomeric golgi complex 7	ENSMUSG00000034951	0	0	1	0	0	0	0	0	0	chr7	-	121981714	121981417	0	0
Cog7	e2.0	3951	4099	1.03553	0.786155	chr7:121879363-121981714	component of oligomeric golgi complex 7	ENSMUSG00000034951	0	0	1	0	0	0	0	0	0	chr7	-	121977764	121977616	0	2
Cog7	e3.0	4332	4448	1.00732	0.922335	chr7:121879363-121981714	component of oligomeric golgi complex 7	ENSMUSG00000034951	0	0	1	0	0	0	0	0	0	chr7	-	121977383	121977267	0	2
Cog7	e4.0	10267	10435	1.06894	0.595812	chr7:121879363-121981714	component of oligomeric golgi complex 7	ENSMUSG00000034951	0	0	1	0	0	0	0	0	0	chr7	-	121971448	121971280	0	2
Cog7	e5.0	17432	17514	1.0169	0.801629	chr7:121879363-121981714	component of oligomeric golgi complex 7	ENSMUSG00000034951	0	0	1	0	0	0	0	0	0	chr7	-	121964283	121964201	0	2
Cog7	e6.0	18455	18577	1.06356	0.253801	chr7:121879363-121981714	component of oligomeric golgi complex 7	ENSMUSG00000034951	0	0	1	0	0	0	0	0	0	chr7	-	121963260	121963138	0	2
Cog7	e7.0	25587	25785	-1.16904	0.0653408	chr7:121879363-121981714	component of oligomeric golgi complex 7	ENSMUSG00000034951	0	0	1	0	0	0	0	0	0	chr7	-	121956128	121955930	0	2
Cog7	e8.0	30425	30552	1.08386	0.328644	chr7:121879363-121981714	component of oligomeric golgi complex 7	ENSMUSG00000034951	0	0	1	0	0	0	0	0	0	chr7	-	121951290	121951163	0	2
Cog7	e9.0	31816	31970	1.07567	0.217834	chr7:121879363-121981714	component of oligomeric golgi complex 7	ENSMUSG00000034951	0	0	1	0	0	0	0	0	0	chr7	-	121949899	121949745	0	2
Cog7	e10.0	37821	37937	1.10693	0.285462	chr7:121879363-121981714	component of oligomeric golgi complex 7	ENSMUSG00000034951	0	0	1	0	0	0	0	0	0	chr7	-	121943894	121943778	0	2
Cog7	e11.0	40480	40545	-1.04891	0.736869	chr7:121879363-121981714	component of oligomeric golgi complex 7	ENSMUSG00000034951	0	0	1	0	0	0	0	0	0	chr7	-	121941235	121941170	0	2
Cog7	e12.0	44575	44761	1.01639	0.785558	chr7:121879363-121981714	component of oligomeric golgi complex 7	ENSMUSG00000034951	0	0	1	0	0	0	0	0	0	chr7	-	121937140	121936954	0	2
Cog7	e13.0	45917	46057	-1.13524	0.151399	chr7:121879363-121981714	component of oligomeric golgi complex 7	ENSMUSG00000034951	0	0	1	0	0	0	0	0	0	chr7	-	121935798	121935658	0	2
Cog7	e15.0	51102	51185	-1.18275	0.102814	chr7:121879363-121981714	component of oligomeric golgi complex 7	ENSMUSG00000034951	0	0	1	0	0	0	0	0	0	chr7	-	121930613	121930530	0	2
Cog7	e16.0	52414	52528	-1.01856	0.756282	chr7:121879363-121981714	component of oligomeric golgi complex 7	ENSMUSG00000034951	0	0	1	0	0	0	0	0	0	chr7	-	121929301	121929187	0	2
Cog7	e17.0	56148	56291	1.0739	0.432827	chr7:121879363-121981714	component of oligomeric golgi complex 7	ENSMUSG00000034951	1	0	1	0	0	0	0	0	0	chr7	-	121925567	121925424	0	1
Zkscan2	e1.0	1	1059	-1.14026	0.528177	chr7:123477747-123500627	zinc finger with KRAB and SCAN domains 2	ENSMUSG00000030757	0	0	1	0	0	0	0	0	0	chr7	-	123500627	123499569	0	0
Zkscan2	e2.0	1856	2042	1.24474	0.482281	chr7:123477747-123500627	zinc finger with KRAB and SCAN domains 2	ENSMUSG00000030757	0	0	1	0	0	0	0	0	0	chr7	-	123498772	123498586	0	1
Zkscan2	e3.0	5265	5335	1.10983	0.800538	chr7:123477747-123500627	zinc finger with KRAB and SCAN domains 2	ENSMUSG00000030757	0	0	1	0	0	0	0	0	0	chr7	-	123495363	123495293	0	1
Zkscan2	e4.0	5696	5822	-1.00143	0.997008	chr7:123477747-123500627	zinc finger with KRAB and SCAN domains 2	ENSMUSG00000030757	0	0	1	0	0	0	0	0	0	chr7	-	123494932	123494806	0	1
Zkscan2	e5.0	10366	11049	1.10513	0.494223	chr7:123477747-123500627	zinc finger with KRAB and SCAN domains 2	ENSMUSG00000030757	1	0	1	0	0	0	0	0	0	chr7	-	123490262	123489579	0	0
Zkscan2	e6.0	15197	15688	-1.16489	0.730653	chr7:123477747-123500627	zinc finger with KRAB and SCAN domains 2	ENSMUSG00000030757	1	0	1	0	0	0	0	0	0	chr7	-	123485431	123484940	0	0
Nsmce1	e1.0	1	109	1.11964	0.547023	chr7:125467644-125491521	NSE1 homolog, SMC5-SMC6 complex component	---	0	0	1	0	0	0	0	0	0	chr7	-	125491521	125491413	0	0
Gtf3c1	e1.0	1	325	-1.15024	0.490667	chr7:125640955-125707781	general transcription factor III C 1	ENSMUSG00000032777	0	0	1	0	0	0	0	0	0	chr7	-	125707781	125707457	0	0
Gtf3c1	e2.0	3742	3951	-1.03265	0.710949	chr7:125640955-125707781	general transcription factor III C 1	ENSMUSG00000032777	0	0	1	0	0	0	0	0	0	chr7	-	125704040	125703831	0	1
Gtf3c1	e3.0	8262	8438	-1.07797	0.492613	chr7:125640955-125707781	general transcription factor III C 1	ENSMUSG00000032777	0	0	1	0	0	0	0	0	0	chr7	-	125699520	125699344	0	1
Gtf3c1	e4.0	8690	8833	-1.23918	0.0366833	chr7:125640955-125707781	general transcription factor III C 1	ENSMUSG00000032777	0	0	1	0	0	0	0	0	0	chr7	-	125699092	125698949	0	1
Gtf3c1	e5.0	11225	11321	-1.03994	0.715267	chr7:125640955-125707781	general transcription factor III C 1	ENSMUSG00000032777	0	0	1	0	0	0	0	0	0	chr7	-	125696557	125696461	0	1
Gtf3c1	e6.0	14520	14643	1.32613	0.0532685	chr7:125640955-125707781	general transcription factor III C 1	ENSMUSG00000032777	0	0	1	0	0	1	0	0	0	chr7	-	125693262	125693139	0	1
Gtf3c1	e7.0	26519	26680	1.09605	0.4215	chr7:125640955-125707781	general transcription factor III C 1	ENSMUSG00000032777	1	0	1	0	0	0	0	0	0	chr7	-	125681263	125681102	0	1
Gtf3c1	e8.0	28841	28956	1.09673	0.46235	chr7:125640955-125707781	general transcription factor III C 1	ENSMUSG00000032777	1	0	1	0	0	0	0	0	0	chr7	-	125678941	125678826	0	1
Gtf3c1	e9.0	30166	30481	-1.08848	0.18358	chr7:125640955-125707781	general transcription factor III C 1	ENSMUSG00000032777	1	0	1	0	0	0	0	0	0	chr7	-	125677616	125677301	0	1
Gtf3c1	e10.0	31097	31299	-1.09116	0.537653	chr7:125640955-125707781	general transcription factor III C 1	ENSMUSG00000032777	1	0	1	0	0	0	0	0	0	chr7	-	125676685	125676483	0	1
Gtf3c1	e11.0	33589	33725	-1.06056	0.442543	chr7:125640955-125707781	general transcription factor III C 1	ENSMUSG00000032777	1	0	1	0	0	0	0	0	0	chr7	-	125674193	125674057	0	1
Gtf3c1	e12.0	34944	35097	-1.16986	0.151396	chr7:125640955-125707781	general transcription factor III C 1	ENSMUSG00000032777	1	0	1	0	0	0	0	0	0	chr7	-	125672838	125672685	0	1
Gtf3c1	e13.0	37204	37311	-1.03942	0.590651	chr7:125640955-125707781	general transcription factor III C 1	ENSMUSG00000032777	1	0	1	0	0	0	0	0	0	chr7	-	125670578	125670471	0	1
Gtf3c1	e14.0	38017	38199	1.19192	0.0958459	chr7:125640955-125707781	general transcription factor III C 1	ENSMUSG00000032777	1	0	1	0	0	0	0	0	0	chr7	-	125669765	125669583	0	1
Gtf3c1	e15.0	38364	38633	1.09015	0.116046	chr7:125640955-125707781	general transcription factor III C 1	ENSMUSG00000032777	1	0	1	0	0	0	0	0	0	chr7	-	125669418	125669149	0	1
Gtf3c1	e16.0	38783	38928	1.07237	0.619436	chr7:125640955-125707781	general transcription factor III C 1	ENSMUSG00000032777	1	0	1	0	0	0	0	0	0	chr7	-	125668999	125668854	0	1
Gtf3c1	e17.0	39691	39788	1.05424	0.659926	chr7:125640955-125707781	general transcription factor III C 1	ENSMUSG00000032777	1	0	1	0	0	0	0	0	0	chr7	-	125668091	125667994	0	1
Gtf3c1	e18.0	40374	40470	1.10847	0.49418	chr7:125640955-125707781	general transcription factor III C 1	ENSMUSG00000032777	1	0	1	0	0	1	0	0	0	chr7	-	125667408	125667312	0	0
Gtf3c1	e19.0	40581	40758	1.06612	0.589618	chr7:125640955-125707781	general transcription factor III C 1	ENSMUSG00000032777	1	0	1	0	0	1	0	0	0	chr7	-	125667201	125667024	0	0
Gtf3c1	e20.0	44236	44374	-1.22025	0.0474155	chr7:125640955-125707781	general transcription factor III C 1	ENSMUSG00000032777	1	0	1	0	0	0	0	0	0	chr7	-	125663546	125663408	0	0
Gtf3c1	e21.0	44688	44823	-1.22308	0.0601752	chr7:125640955-125707781	general transcription factor III C 1	ENSMUSG00000032777	1	0	1	0	0	0	0	0	0	chr7	-	125663094	125662959	0	1
Gtf3c1	e22.0	45127	45205	-1.03046	0.773666	chr7:125640955-125707781	general transcription factor III C 1	ENSMUSG00000032777	1	0	1	0	0	0	0	0	0	chr7	-	125662655	125662577	0	1
Gtf3c1	e23.0	45335	45523	1.07574	0.325746	chr7:125640955-125707781	general transcription factor III C 1	ENSMUSG00000032777	1	0	1	0	0	0	0	0	0	chr7	-	125662447	125662259	0	0
Gtf3c1	e24.0	48568	48725	1.03764	0.613076	chr7:125640955-125707781	general transcription factor III C 1	ENSMUSG00000032777	1	0	1	0	0	0	0	0	0	chr7	-	125659214	125659057	0	0
Gtf3c1	e25.0	50154	50296	1.10346	0.114524	chr7:125640955-125707781	general transcription factor III C 1	ENSMUSG00000032777	1	0	1	0	0	0	0	0	0	chr7	-	125657628	125657486	0	0
Gtf3c1	e26.0	51857	51938	1.04274	0.829988	chr7:125640955-125707781	general transcription factor III C 1	ENSMUSG00000032777	1	0	1	0	0	0	0	0	0	chr7	-	125655925	125655844	0	0
Gtf3c1	e27.0	53203	53315	-1.03947	0.714625	chr7:125640955-125707781	general transcription factor III C 1	ENSMUSG00000032777	1	0	1	0	0	0	0	0	0	chr7	-	125654579	125654467	0	0
Gtf3c1	e28.0	55857	55919	-1.10833	0.459774	chr7:125640955-125707781	general transcription factor III C 1	ENSMUSG00000032777	1	0	1	0	0	0	0	0	0	chr7	-	125651925	125651863	0	0
Gtf3c1	e29.0	56626	56719	-1.14608	0.253143	chr7:125640955-125707781	general transcription factor III C 1	ENSMUSG00000032777	1	0	1	0	0	0	0	0	0	chr7	-	125651156	125651063	0	0
Xpo6	e1.0	1	603	-1.03424	0.595911	chr7:126101712-126200501	exportin 6	---	0	0	1	0	0	0	0	0	0	chr7	-	126200501	126199899	0	0
Xpo6	e2.0	26254	26344	-1.12508	0.0350403	chr7:126101712-126200501	exportin 6	---	0	0	1	0	0	0	0	0	0	chr7	-	126174248	126174158	0	0
Xpo6	e3.0	29360	29472	-1.06846	0.466412	chr7:126101712-126200501	exportin 6	---	0	0	1	0	0	0	0	0	0	chr7	-	126171142	126171030	0	0
Xpo6	e4.0	31176	31373	-1.02654	0.755351	chr7:126101712-126200501	exportin 6	---	0	0	1	0	0	0	0	0	0	chr7	-	126169326	126169129	0	0
Xpo6	e5.0	39482	39641	-1.12741	0.289878	chr7:126101712-126200501	exportin 6	---	0	0	1	0	0	0	0	0	0	chr7	-	126161020	126160861	0	0
Xpo6	e6.0	43701	43778	-1.06837	0.527509	chr7:126101712-126200501	exportin 6	---	0	0	1	0	0	0	0	0	0	chr7	-	126156801	126156724	0	0
Xpo6	e7.0	47223	47676	1.02292	0.802787	chr7:126101712-126200501	exportin 6	---	0	0	1	0	0	0	0	0	0	chr7	-	126153279	126152826	0	0
Xpo6	e9.0	51142	51268	1.08739	0.363847	chr7:126101712-126200501	exportin 6	---	0	0	1	0	0	0	0	0	0	chr7	-	126149360	126149234	0	0
Atxn2l	e1.0	1	538	-1.31579	0.148429	chr7:126491708-126503437	ataxin 2-like	---	0	0	1	0	0	0	0	0	0	chr7	-	126503437	126502900	0	0
Atxn2l	e2.0	1013	1142	-1.45672	0.31652	chr7:126491708-126503437	ataxin 2-like	---	0	0	1	0	0	0	0	0	0	chr7	-	126502425	126502296	0	0
Cln3	e2.0	1539	1645	1.35528	0.376512	chr7:126571207-126585818	ceroid lipofuscinosis, neuronal 3, juvenile (Batten, Spielmeyer-Vogt disease)	---	0	0	1	0	0	0	0	0	0	chr7	-	126584280	126584174	0	0
Cln3	e3.0	2372	2516	-1.20704	0.39605	chr7:126571207-126585818	ceroid lipofuscinosis, neuronal 3, juvenile (Batten, Spielmeyer-Vogt disease)	---	0	0	1	0	0	0	0	0	0	chr7	-	126583447	126583303	0	0
Coro1a	e1.0	1	165	1.13382	0.0592708	chr7:126699773-126704816	coronin, actin binding protein 1A	---	0	0	1	0	0	0	0	0	0	chr7	-	126704816	126704652	0	0
Ppp4c	e1.0	1	125	-1.39107	0.49502	chr7:126785875-126792547	protein phosphatase 4, catalytic subunit	---	0	0	1	0	0	0	0	0	0	chr7	-	126792547	126792423	0	0
Aldoa	e1.0	1	160	1.03098	0.751458	chr7:126795234-126800447	aldolase A, fructose-bisphosphate	---	0	0	1	0	0	0	0	0	0	chr7	-	126800447	126800288	0	0
Aldoa	e2.0	1194	1403	1.02471	0.289068	chr7:126795234-126800447	aldolase A, fructose-bisphosphate	---	0	0	1	0	0	0	0	0	0	chr7	-	126799254	126799045	0	0
Aldoa	e3.0	2322	2474	-1.16398	0.607091	chr7:126795234-126800447	aldolase A, fructose-bisphosphate	---	0	0	1	0	0	1	0	0	0	chr7	-	126798126	126797974	0	0
Ino80e	e1.0	1	99	-1.28066	0.639034	chr7:126851585-126862372	INO80 complex subunit E	---	0	0	1	0	0	0	0	0	0	chr7	-	126862372	126862274	0	0
Ino80e	e2.0	356	668	-1.04737	0.566018	chr7:126851585-126862372	INO80 complex subunit E	---	0	0	1	0	0	0	0	0	0	chr7	-	126862017	126861705	0	0
Ino80e	e3.0	827	897	-1.01109	0.878482	chr7:126851585-126862372	INO80 complex subunit E	---	0	0	1	0	0	0	0	0	0	chr7	-	126861546	126861476	0	1
Ino80e	e4.0	1081	1133	1.0515	0.308565	chr7:126851585-126862372	INO80 complex subunit E	---	0	0	1	0	0	0	0	0	0	chr7	-	126861292	126861240	0	2
Taok2	e1.0	1	1062	1.02422	0.716258	chr7:126865677-126884967	TAO kinase 2	---	0	0	1	0	0	0	0	0	0	chr7	-	126884967	126883906	0	0
Tmem219	e3.0	24624	24683	1.01348	0.932269	chr7:126886219-126922906	transmembrane protein 219	---	0	0	1	0	0	0	0	0	0	chr7	-	126898283	126898224	0	0
Tmem219	e4.0	25683	25881	1.0149	0.87053	chr7:126886219-126922906	transmembrane protein 219	---	0	0	1	0	0	1	0	0	0	chr7	-	126897224	126897026	0	2
Asphd1	e1.0	1	27	1.00556	0.961626	chr7:126945567-126949584	aspartate beta-hydroxylase domain containing 1	---	0	0	1	0	0	0	0	0	0	chr7	-	126949584	126949558	1	0
Maz	e1.0	1	69	-1.79681	0.0702491	chr7:127022134-127027019	MYC-associated zinc finger protein (purine-binding transcription factor)	ENSMUSG00000030678	0	0	1	0	0	0	0	0	0	chr7	-	127027019	127026951	0	0
Cd2bp2	e1.0	1	149	-1.15448	0.578783	chr7:127191660-127196077	CD2 cytoplasmic tail binding protein 2	---	0	0	1	0	0	0	0	0	0	chr7	-	127196077	127195929	0	0
Cd2bp2	e2.0	203	291	1.15145	0.333392	chr7:127191660-127196077	CD2 cytoplasmic tail binding protein 2	---	0	0	1	1	0	0	0	0	0	chr7	-	127195875	127195787	0	0
Zfp629	e1.0	1	190	-1.74834	0.0111067	chr7:127607028-127615272	zinc finger protein 629	---	0	0	1	0	0	0	0	0	0	chr7	-	127615272	127615083	0	0
Zfp668	e3.0	2079	2160	-1.05613	0.910633	chr7:127861025-127876836	zinc finger protein 668	---	0	0	1	1	0	1	0	0	0	chr7	-	127874758	127874677	0	0
Zfp668	e4.0	4348	4374	1.04078	0.908934	chr7:127861025-127876836	zinc finger protein 668	---	0	0	1	1	0	0	0	0	0	chr7	-	127872489	127872463	1	0
Rusf1	e1.0	1	342	-1.05413	0.76982	chr7:128271380-128298131	RUS family member 1	ENSMUSG00000030780	0	0	1	0	0	0	0	0	0	chr7	-	128298131	128297790	0	0
Rusf1	e2.0	556	670	1.02479	0.875324	chr7:128271380-128298131	RUS family member 1	ENSMUSG00000030780	0	0	1	0	0	0	0	0	0	chr7	-	128297576	128297462	0	1
Rusf1	e3.0	7497	7542	1.04922	0.856495	chr7:128271380-128298131	RUS family member 1	ENSMUSG00000030780	0	0	1	0	0	0	0	0	0	chr7	-	128290635	128290590	0	2
Tial1	e1.0	1	551	-1.18772	0.213356	chr7:128438527-128461675	Tia1 cytotoxic granule-associated RNA binding protein-like 1	---	0	0	1	0	0	0	0	0	0	chr7	-	128461675	128461125	0	0
Tial1	e2.0	3020	3079	2.84435	0.0424856	chr7:128438527-128461675	Tia1 cytotoxic granule-associated RNA binding protein-like 1	---	0	0	1	0	0	1	0	0	0	chr7	-	128458656	128458597	0	0
Tial1	e3.0	6644	6740	-1.0164	0.92489	chr7:128438527-128461675	Tia1 cytotoxic granule-associated RNA binding protein-like 1	---	0	0	1	0	0	0	0	0	0	chr7	-	128455032	128454936	0	0
Tial1	e4.0	12957	13055	-1.03612	0.804678	chr7:128438527-128461675	Tia1 cytotoxic granule-associated RNA binding protein-like 1	---	0	0	1	0	0	0	0	0	0	chr7	-	128448719	128448621	0	0
Ate1	e1.0	1	495	-1.04391	0.841495	chr7:130391499-130520371	arginyltransferase 1	---	0	0	1	0	0	0	0	0	0	chr7	-	130520371	130519877	0	0
Ate1	e2.0	792	1016	1.27812	0.0292642	chr7:130391499-130520371	arginyltransferase 1	---	0	0	1	0	0	0	0	0	0	chr7	-	130519580	130519356	0	0
Nsmce4a	e1.0	1	391	-1.16282	0.187547	chr7:130532527-130547382	NSE4 homolog A, SMC5-SMC6 complex component	ENSMUSG00000040331	0	0	1	0	0	0	0	0	0	chr7	-	130547382	130546992	0	0
Nsmce4a	e2.0	1411	1488	-1.0694	0.236307	chr7:130532527-130547382	NSE4 homolog A, SMC5-SMC6 complex component	ENSMUSG00000040331	0	0	1	0	0	0	0	0	0	chr7	-	130545972	130545895	0	1
Nsmce4a	e3.0	4573	4703	-1.00343	0.939078	chr7:130532527-130547382	NSE4 homolog A, SMC5-SMC6 complex component	ENSMUSG00000040331	0	0	1	0	0	0	0	0	0	chr7	-	130542810	130542680	0	2
Nsmce4a	e4.0	7418	7569	1.06356	0.199718	chr7:130532527-130547382	NSE4 homolog A, SMC5-SMC6 complex component	ENSMUSG00000040331	0	0	1	0	0	0	0	0	0	chr7	-	130539965	130539814	0	2
2310057M21Rik	e1.0	1	228	-1.00037	0.998233	chr7:131341611-131362735	RIKEN cDNA 2310057M21 gene	ENSMUSG00000040177	0	0	1	0	0	0	0	0	0	chr7	-	131362735	131362508	0	0
2310057M21Rik	e2.0	800	1003	-1.09929	0.217742	chr7:131341611-131362735	RIKEN cDNA 2310057M21 gene	ENSMUSG00000040177	0	0	1	0	0	0	0	0	0	chr7	-	131361936	131361733	0	1
2310057M21Rik	e3.0	1775	1847	-1.0509	0.331931	chr7:131341611-131362735	RIKEN cDNA 2310057M21 gene	ENSMUSG00000040177	0	0	1	0	0	0	0	0	0	chr7	-	131360961	131360889	0	1
2310057M21Rik	e4.0	5070	5276	1.04257	0.572574	chr7:131341611-131362735	RIKEN cDNA 2310057M21 gene	ENSMUSG00000040177	0	0	1	0	0	0	0	0	0	chr7	-	131357666	131357460	0	1
Ikzf5	e1.0	1	135	-1.18513	0.530916	chr7:131388650-131410521	IKAROS family zinc finger 5	ENSMUSG00000040167	0	0	1	0	0	0	0	0	0	chr7	-	131410521	131410387	0	0
Ikzf5	e2.0	13671	13853	1	0.501515	chr7:131388650-131410521	IKAROS family zinc finger 5	ENSMUSG00000040167	0	0	1	0	0	0	0	0	0	chr7	-	131396851	131396669	0	1
Ikzf5	e3.0	16585	16767	-1.03212	0.818371	chr7:131388650-131410521	IKAROS family zinc finger 5	ENSMUSG00000040167	0	0	1	0	0	0	0	0	0	chr7	-	131393937	131393755	0	1
Fam53b	e5.0	34504	34753	-1.00921	0.949113	chr7:132712082-132813888	family with sequence similarity 53, member B	---	0	0	1	0	0	0	0	0	0	chr7	-	132779385	132779136	0	0
Ctbp2	e1.0	1	343	-1.11174	0.74142	chr7:132984506-133123483	C-terminal binding protein 2	---	0	0	1	0	0	0	0	0	0	chr7	-	133123483	133123141	0	0
Ctbp2	e2.0	41624	41727	-1.18828	0.123005	chr7:132984506-133123483	C-terminal binding protein 2	---	0	0	1	0	0	0	0	0	0	chr7	-	133081860	133081757	0	0
Ctbp2	e3.0	97612	97771	-1.25003	0.0181094	chr7:132984506-133123483	C-terminal binding protein 2	---	0	0	1	0	0	1	0	0	0	chr7	-	133025872	133025713	0	0
Uros	e2.0	1153	1439	-1.46643	0.0708584	chr7:133686243-133710447	uroporphyrinogen III synthase	---	0	0	1	0	0	0	0	0	0	chr7	-	133709295	133709009	0	0
Ebf3	e2.0	772	928	-1.31738	0.190914	chr7:137193673-137314445	early B cell factor 3	---	0	0	1	0	0	0	0	0	0	chr7	-	137313674	137313518	0	1
Ebf3	e3.0	1290	1353	-1.12145	0.60432	chr7:137193673-137314445	early B cell factor 3	---	0	0	1	0	0	0	0	0	0	chr7	-	137313156	137313093	0	1
Ebf3	e4.0	2042	2097	1.19344	0.497675	chr7:137193673-137314445	early B cell factor 3	---	0	0	1	0	0	0	0	0	0	chr7	-	137312404	137312349	0	1
Ebf3	e5.0	5074	5147	1.25782	0.213557	chr7:137193673-137314445	early B cell factor 3	---	0	0	1	0	0	0	0	0	0	chr7	-	137309372	137309299	0	1
Ebf3	e6.0	6893	6961	1.04258	0.802326	chr7:137193673-137314445	early B cell factor 3	---	0	0	1	0	0	0	0	0	0	chr7	-	137307553	137307485	0	1
Ebf3	e8.0	78458	78539	-1.37842	0.220006	chr7:137193673-137314445	early B cell factor 3	---	0	0	1	0	0	0	0	0	0	chr7	-	137235988	137235907	0	1
Ebf3	e9.0	83138	83255	-1.07661	0.751953	chr7:137193673-137314445	early B cell factor 3	---	0	0	1	0	0	0	0	0	0	chr7	-	137231308	137231191	0	1
Tcerg1l	e1.0	1	411	-1.5804	0.13574	chr7:138208972-138397731	transcription elongation regulator 1-like	ENSMUSG00000091002	0	0	1	0	0	0	0	0	0	chr7	-	138397731	138397321	0	0
Tcerg1l	e2.0	2559	2705	-1.02369	0.857841	chr7:138208972-138397731	transcription elongation regulator 1-like	ENSMUSG00000091002	0	0	1	0	0	0	0	0	0	chr7	-	138395173	138395027	0	2
Tcerg1l	e3.0	3435	3615	-1.03994	0.526267	chr7:138208972-138397731	transcription elongation regulator 1-like	ENSMUSG00000091002	0	0	1	0	0	0	0	0	0	chr7	-	138394297	138394117	0	2
Tcerg1l	e4.0	35854	36054	1.0405	0.760157	chr7:138208972-138397731	transcription elongation regulator 1-like	ENSMUSG00000091002	0	0	1	0	0	0	0	0	0	chr7	-	138361878	138361678	0	2
Tcerg1l	e5.0	117636	117730	-1.23571	0.30683	chr7:138208972-138397731	transcription elongation regulator 1-like	ENSMUSG00000091002	0	0	1	0	0	0	0	0	0	chr7	-	138280096	138280002	0	2
Tcerg1l	e6.0	121058	121146	-1.11758	0.54215	chr7:138208972-138397731	transcription elongation regulator 1-like	ENSMUSG00000091002	0	0	1	0	0	0	0	0	0	chr7	-	138276674	138276586	0	2
Stk32c	e2.0	24814	25209	-1.04219	0.833506	chr7:139103638-139213307	serine/threonine kinase 32C	---	0	0	1	0	0	0	0	0	0	chr7	-	139188494	139188099	0	0
Caly	e1.0	1	88	1.05486	0.621243	chr7:140069880-140082549	calcyon neuron-specific vesicular protein	---	0	0	1	0	0	0	0	0	0	chr7	-	140082549	140082462	0	0
Caly	e2.0	249	457	-1.0259	0.876915	chr7:140069880-140082549	calcyon neuron-specific vesicular protein	---	1	0	1	0	0	0	0	0	0	chr7	-	140082301	140082093	0	0
Caly	e3.0	1012	1169	1.13014	0.292658	chr7:140069880-140082549	calcyon neuron-specific vesicular protein	---	0	0	1	0	0	0	0	0	0	chr7	-	140081538	140081381	0	0
Sirt3	e1.0	1	152	-1.70653	0.151534	chr7:140863664-140882309	sirtuin 3	---	0	0	1	0	0	0	0	0	0	chr7	-	140882309	140882158	0	0
Sirt3	e2.0	441	547	1.08832	0.266206	chr7:140863664-140882309	sirtuin 3	---	0	0	1	0	0	0	0	0	0	chr7	-	140881869	140881763	0	0
Sirt3	e4.0	4428	4660	-1.00763	0.819347	chr7:140863664-140882309	sirtuin 3	---	1	0	1	0	0	0	0	0	0	chr7	-	140877882	140877650	0	1
Rnh1	e1.0	1	110	-1.02507	0.829817	chr7:141160322-141172851	ribonuclease/angiogenin inhibitor 1	---	0	0	1	0	0	0	0	0	0	chr7	-	141172851	141172742	0	0
Rnh1	e2.0	3916	4176	1.20323	0.534773	chr7:141160322-141172851	ribonuclease/angiogenin inhibitor 1	---	0	0	1	0	0	0	0	0	0	chr7	-	141168936	141168676	0	0
Slc25a22	e1.0	1	306	-1.15732	0.258067	chr7:141429749-141437874	solute carrier family 25 (mitochondrial carrier, glutamate), member 22	---	0	0	1	0	0	0	0	0	0	chr7	-	141437874	141437569	0	0
Slc25a22	e2.0	2500	2587	1.08882	0.416859	chr7:141429749-141437874	solute carrier family 25 (mitochondrial carrier, glutamate), member 22	---	0	0	1	0	0	0	0	0	0	chr7	-	141435375	141435288	0	0
Slc25a22	e3.0	3281	3344	1.01435	0.749564	chr7:141429749-141437874	solute carrier family 25 (mitochondrial carrier, glutamate), member 22	---	0	0	1	0	1	0	0	0	0	chr7	-	141434594	141434531	0	0
Gm10575	e1.0	1	890	-1.02531	0.80328	chr7:141461481-141467771	predicted gene 10575	ENSMUSG00000073787	0	0	1	0	0	0	0	0	0	chr7	-	141467771	141466882	0	0
Chid1	e1.0	1	63	1.10143	0.423997	chr7:141493136-141539835	chitinase domain containing 1	---	0	0	1	0	0	0	0	0	0	chr7	-	141539835	141539773	0	0
Tollip	e2.0	16048	16233	-1.2983	0.496495	chr7:141874813-141918508	toll interacting protein	---	0	0	1	0	0	0	0	0	0	chr7	-	141902461	141902276	0	0
Tollip	e3.0	19726	19814	1.25912	0.295226	chr7:141874813-141918508	toll interacting protein	---	0	0	1	1	0	1	0	0	0	chr7	-	141898783	141898695	0	0
Mob2	e1.0	1	82	1.12434	0.601872	chr7:142008517-142061066	MOB kinase activator 2	---	0	0	1	0	0	0	0	0	0	chr7	-	142061066	142060985	0	0
Mob2	e2.0	214	930	1.0873	0.37594	chr7:142008517-142061066	MOB kinase activator 2	---	0	0	1	0	0	0	0	0	0	chr7	-	142060853	142060137	0	0
Mob2	e4.0	36591	36793	-1.32623	0.653111	chr7:142008517-142061066	MOB kinase activator 2	---	0	0	1	0	0	1	0	0	0	chr7	-	142024476	142024274	0	0
Ifitm10	e1.0	1	171	-1.31255	0.439334	chr7:142325837-142373746	interferon induced transmembrane protein 10	---	0	0	1	0	0	0	0	0	0	chr7	-	142373746	142373576	0	0
Ifitm10	e2.0	1420	1585	-1.21115	0.273933	chr7:142325837-142373746	interferon induced transmembrane protein 10	---	0	0	1	0	0	0	0	0	0	chr7	-	142372327	142372162	0	0
Ifitm10	e3.0	2437	2889	-1	0.375707	chr7:142325837-142373746	interferon induced transmembrane protein 10	---	1	0	1	0	0	1	0	0	0	chr7	-	142371310	142370858	0	2
Ifitm10	e5.0	23241	23337	1.7562	0.276729	chr7:142325837-142373746	interferon induced transmembrane protein 10	---	1	0	1	0	0	0	0	0	0	chr7	-	142350506	142350410	0	0
Th	e2.0	31136	31259	1.02005	0.967525	chr7:142892776-142931130	tyrosine hydroxylase	ENSMUSG00000000214	0	0	1	0	0	0	0	0	0	chr7	-	142899995	142899872	0	0
Th	e3.0	32941	33165	-1.08934	0.838683	chr7:142892776-142931130	tyrosine hydroxylase	ENSMUSG00000000214	0	0	1	0	0	0	0	0	0	chr7	-	142898190	142897966	0	0
Nap1l4	e1.0	1	79	1.01408	0.898296	chr7:143513580-143549120	nucleosome assembly protein 1-like 4	---	0	0	1	0	0	0	0	0	0	chr7	-	143549120	143549042	0	0
Nap1l4	e2.0	292	384	-1.11155	0.769451	chr7:143513580-143549120	nucleosome assembly protein 1-like 4	---	0	0	1	0	0	0	0	0	0	chr7	-	143548829	143548737	0	0
Osbpl5	e3.0	16649	16739	1.06427	0.704167	chr7:143688757-143757008	oxysterol binding protein-like 5	---	0	0	1	0	0	0	0	0	0	chr7	-	143740360	143740270	0	0
Osbpl5	e4.0	41187	41343	1.02295	0.797108	chr7:143688757-143757008	oxysterol binding protein-like 5	---	0	0	1	0	0	0	0	0	0	chr7	-	143715822	143715666	0	1
Osbpl5	e5.0	43431	43513	-1.03337	0.510622	chr7:143688757-143757008	oxysterol binding protein-like 5	---	0	0	1	0	0	0	0	0	0	chr7	-	143713578	143713496	0	1
Osbpl5	e6.0	47156	47236	1.09547	0.233532	chr7:143688757-143757008	oxysterol binding protein-like 5	---	0	0	1	0	0	0	0	0	0	chr7	-	143709853	143709773	0	1
Osbpl5	e7.0	47369	47470	-1.00323	0.975197	chr7:143688757-143757008	oxysterol binding protein-like 5	---	0	0	1	0	0	0	0	0	0	chr7	-	143709640	143709539	0	1
Osbpl5	e8.0	47798	48001	-1.09715	0.500391	chr7:143688757-143757008	oxysterol binding protein-like 5	---	0	0	1	0	0	0	0	0	0	chr7	-	143709211	143709008	0	1
Osbpl5	e9.0	49579	49663	-1.15964	0.306452	chr7:143688757-143757008	oxysterol binding protein-like 5	---	0	0	1	0	0	0	0	0	0	chr7	-	143707430	143707346	0	1
Osbpl5	e10.0	51869	52040	-1.02655	0.652675	chr7:143688757-143757008	oxysterol binding protein-like 5	---	0	0	1	0	0	0	0	0	0	chr7	-	143705140	143704969	0	1
Osbpl5	e11.0	52307	52499	1.14228	0.089519	chr7:143688757-143757008	oxysterol binding protein-like 5	---	0	0	1	0	0	0	0	0	0	chr7	-	143704702	143704510	0	1
Ppfia1	e2.0	1197	1460	1.10872	0.701353	chr7:144476755-144553729	protein tyrosine phosphatase, receptor type, f polypeptide (PTPRF), interacting protein (liprin), alpha 1	---	0	0	1	0	0	0	0	0	0	chr7	-	144552533	144552270	0	0
Ppfia1	e3.0	32669	32770	1.19795	0.295749	chr7:144476755-144553729	protein tyrosine phosphatase, receptor type, f polypeptide (PTPRF), interacting protein (liprin), alpha 1	---	0	0	1	0	0	0	0	0	0	chr7	-	144521061	144520960	0	1
Ppfia1	e4.0	32941	33105	-1.05832	0.824607	chr7:144476755-144553729	protein tyrosine phosphatase, receptor type, f polypeptide (PTPRF), interacting protein (liprin), alpha 1	---	0	0	1	0	0	0	0	0	0	chr7	-	144520789	144520625	0	1
Ppfia1	e5.0	33680	33754	-1.54627	0.317334	chr7:144476755-144553729	protein tyrosine phosphatase, receptor type, f polypeptide (PTPRF), interacting protein (liprin), alpha 1	---	1	0	1	0	0	0	0	0	0	chr7	-	144520050	144519976	0	0
Ppfia1	e6.0	34084	34189	-1.41635	0.37939	chr7:144476755-144553729	protein tyrosine phosphatase, receptor type, f polypeptide (PTPRF), interacting protein (liprin), alpha 1	---	1	0	1	0	0	0	0	0	0	chr7	-	144519646	144519541	0	0
Ppfia1	e7.0	34365	34581	-1.49652	0.107651	chr7:144476755-144553729	protein tyrosine phosphatase, receptor type, f polypeptide (PTPRF), interacting protein (liprin), alpha 1	---	1	0	1	0	0	0	0	0	0	chr7	-	144519365	144519149	0	0
Ppfia1	e8.0	35984	36130	-1.6363	0.0554654	chr7:144476755-144553729	protein tyrosine phosphatase, receptor type, f polypeptide (PTPRF), interacting protein (liprin), alpha 1	---	1	0	1	0	0	0	0	0	0	chr7	-	144517746	144517600	0	0
Ppfia1	e9.0	37610	37744	-1.00541	0.967272	chr7:144476755-144553729	protein tyrosine phosphatase, receptor type, f polypeptide (PTPRF), interacting protein (liprin), alpha 1	---	1	0	1	0	0	0	0	0	0	chr7	-	144516120	144515986	0	0
Ppfia1	e10.0	38784	38858	-1.53586	0.504392	chr7:144476755-144553729	protein tyrosine phosphatase, receptor type, f polypeptide (PTPRF), interacting protein (liprin), alpha 1	---	1	0	1	0	0	1	0	0	0	chr7	-	144514946	144514872	0	0
Ppfia1	e11.0	39206	39289	1.28133	0.36447	chr7:144476755-144553729	protein tyrosine phosphatase, receptor type, f polypeptide (PTPRF), interacting protein (liprin), alpha 1	---	1	0	1	0	0	0	0	0	0	chr7	-	144514524	144514441	0	0
Ppfia1	e12.0	40353	40484	-1.13674	0.700561	chr7:144476755-144553729	protein tyrosine phosphatase, receptor type, f polypeptide (PTPRF), interacting protein (liprin), alpha 1	---	1	0	1	0	0	0	0	0	0	chr7	-	144513377	144513246	0	0
Ppfia1	e13.0	42794	42856	1.22177	0.155015	chr7:144476755-144553729	protein tyrosine phosphatase, receptor type, f polypeptide (PTPRF), interacting protein (liprin), alpha 1	---	1	0	1	0	0	0	0	0	0	chr7	-	144510936	144510874	0	1
Ppfia1	e14.0	43369	43448	1.06504	0.711354	chr7:144476755-144553729	protein tyrosine phosphatase, receptor type, f polypeptide (PTPRF), interacting protein (liprin), alpha 1	---	1	0	1	0	0	0	0	0	0	chr7	-	144510361	144510282	0	1
Ppfia1	e15.0	45466	45601	-1.3665	0.0404833	chr7:144476755-144553729	protein tyrosine phosphatase, receptor type, f polypeptide (PTPRF), interacting protein (liprin), alpha 1	---	1	0	1	0	0	0	0	0	0	chr7	-	144508264	144508129	0	1
Ppfia1	e16.0	47436	47659	-1.25708	0.374204	chr7:144476755-144553729	protein tyrosine phosphatase, receptor type, f polypeptide (PTPRF), interacting protein (liprin), alpha 1	---	1	0	1	0	0	0	0	0	0	chr7	-	144506294	144506071	0	1
Ppfia1	e17.0	48596	48827	-1.03864	0.789303	chr7:144476755-144553729	protein tyrosine phosphatase, receptor type, f polypeptide (PTPRF), interacting protein (liprin), alpha 1	---	1	0	1	0	0	0	0	0	0	chr7	-	144505134	144504903	0	1
Ppfia1	e18.0	50834	50863	1.18551	0.498801	chr7:144476755-144553729	protein tyrosine phosphatase, receptor type, f polypeptide (PTPRF), interacting protein (liprin), alpha 1	---	1	0	1	0	0	1	0	0	0	chr7	-	144502896	144502867	0	0
Ppfia1	e19.0	53327	53478	-1.10221	0.656337	chr7:144476755-144553729	protein tyrosine phosphatase, receptor type, f polypeptide (PTPRF), interacting protein (liprin), alpha 1	---	1	0	1	0	0	0	0	0	0	chr7	-	144500403	144500252	0	1
Ppfia1	e20.0	54851	55023	-1.0443	0.822023	chr7:144476755-144553729	protein tyrosine phosphatase, receptor type, f polypeptide (PTPRF), interacting protein (liprin), alpha 1	---	1	0	1	0	0	0	0	0	0	chr7	-	144498879	144498707	0	1
Ppfia1	e21.0	55340	55433	-1.02399	0.92879	chr7:144476755-144553729	protein tyrosine phosphatase, receptor type, f polypeptide (PTPRF), interacting protein (liprin), alpha 1	---	1	0	1	0	0	0	0	0	0	chr7	-	144498390	144498297	0	1
Ppfia1	e22.0	61907	61988	-1.0236	0.865859	chr7:144476755-144553729	protein tyrosine phosphatase, receptor type, f polypeptide (PTPRF), interacting protein (liprin), alpha 1	---	1	0	1	0	0	0	0	0	0	chr7	-	144491823	144491742	0	1
Ppfia1	e23.0	62078	62278	1.2895	0.0120195	chr7:144476755-144553729	protein tyrosine phosphatase, receptor type, f polypeptide (PTPRF), interacting protein (liprin), alpha 1	---	1	0	1	0	0	0	0	0	0	chr7	-	144491652	144491452	0	1
Ppfia1	e24.0	64471	64533	1.03397	0.818713	chr7:144476755-144553729	protein tyrosine phosphatase, receptor type, f polypeptide (PTPRF), interacting protein (liprin), alpha 1	---	1	0	1	0	0	1	0	0	0	chr7	-	144489259	144489197	0	1
Ppfia1	e25.0	65013	65039	1.04626	0.757256	chr7:144476755-144553729	protein tyrosine phosphatase, receptor type, f polypeptide (PTPRF), interacting protein (liprin), alpha 1	---	1	0	1	0	0	1	0	0	0	chr7	-	144488717	144488691	1	0
Zfp358	e1.0	1	175	-1.45015	0.252125	chr8:3493135-3497210	zinc finger protein 358	ENSMUSG00000047264	0	0	1	0	0	0	0	0	0	chr8	+	3493135	3493309	0	0
Mcoln1	e1.0	1	134	-1.12295	0.514644	chr8:3500494-3515235	mucolipin 1	ENSMUSG00000004567	0	0	1	0	0	0	0	0	0	chr8	+	3500494	3500627	0	0
Mcoln1	e2.0	5245	5450	1.03115	0.576623	chr8:3500494-3515235	mucolipin 1	ENSMUSG00000004567	1	0	1	0	0	0	0	0	0	chr8	+	3505738	3505943	0	1
Mcoln1	e3.0	6656	6823	-1.02927	0.595843	chr8:3500494-3515235	mucolipin 1	ENSMUSG00000004567	1	0	1	0	0	0	0	0	0	chr8	+	3507149	3507316	0	1
Mcoln1	e4.0	6908	7073	-1.07124	0.331247	chr8:3500494-3515235	mucolipin 1	ENSMUSG00000004567	1	0	1	0	0	0	0	0	0	chr8	+	3507401	3507566	0	1
Mcoln1	e5.0	7826	7934	-1.05932	0.381347	chr8:3500494-3515235	mucolipin 1	ENSMUSG00000004567	1	0	1	0	0	0	0	0	0	chr8	+	3508319	3508427	0	1
Mcoln1	e6.0	8191	8287	1.01145	0.855347	chr8:3500494-3515235	mucolipin 1	ENSMUSG00000004567	1	0	1	0	0	0	0	0	0	chr8	+	3508684	3508780	0	1
Mcoln1	e7.0	8643	8742	1.04407	0.50367	chr8:3500494-3515235	mucolipin 1	ENSMUSG00000004567	1	0	1	0	0	0	0	0	0	chr8	+	3509136	3509235	0	1
Mcoln1	e8.0	9827	9933	-1.03832	0.56788	chr8:3500494-3515235	mucolipin 1	ENSMUSG00000004567	1	0	1	0	0	0	0	0	0	chr8	+	3510320	3510426	0	1
Mcoln1	e9.0	10047	10196	-1.10783	0.0132184	chr8:3500494-3515235	mucolipin 1	ENSMUSG00000004567	1	0	1	0	0	0	0	0	0	chr8	+	3510540	3510689	0	1
Mcoln1	e10.0	10321	10422	1.0736	0.301074	chr8:3500494-3515235	mucolipin 1	ENSMUSG00000004567	1	0	1	0	0	0	0	0	0	chr8	+	3510814	3510915	0	1
Mcoln1	e11.0	11195	11317	1.04392	0.431394	chr8:3500494-3515235	mucolipin 1	ENSMUSG00000004567	1	0	1	0	0	0	0	0	0	chr8	+	3511688	3511810	0	1
Mcoln1	e12.0	12157	12372	1.03515	0.428214	chr8:3500494-3515235	mucolipin 1	ENSMUSG00000004567	1	0	1	0	0	0	0	0	0	chr8	+	3512650	3512865	0	1
Pnpla6	e1.0	1	173	1.12674	0.76635	chr8:3515384-3544266	patatin-like phospholipase domain containing 6	---	0	0	1	0	0	0	0	0	0	chr8	+	3515384	3515556	0	0
Pnpla6	e3.0	1127	1185	1.39427	0.534958	chr8:3515384-3544266	patatin-like phospholipase domain containing 6	---	0	0	1	0	0	1	0	0	0	chr8	+	3516510	3516568	0	0
Pnpla6	e4.0	1298	1366	-1.74001	0.332393	chr8:3515384-3544266	patatin-like phospholipase domain containing 6	---	0	0	1	0	0	0	0	0	0	chr8	+	3516681	3516749	0	1
Camsap3	e1.0	1	510	1.01856	0.876988	chr8:3587450-3609075	calmodulin regulated spectrin-associated protein family, member 3	---	0	0	1	0	0	0	0	0	0	chr8	+	3587450	3587959	0	0
Camsap3	e2.0	10393	10646	-1.05295	0.645432	chr8:3587450-3609075	calmodulin regulated spectrin-associated protein family, member 3	---	0	0	1	0	0	0	0	0	0	chr8	+	3597842	3598095	0	2
Camsap3	e3.0	11237	11359	-1.26246	0.159717	chr8:3587450-3609075	calmodulin regulated spectrin-associated protein family, member 3	---	0	0	1	0	0	0	0	0	0	chr8	+	3598686	3598808	0	2
Camsap3	e4.0	11444	11539	-1.1047	0.502167	chr8:3587450-3609075	calmodulin regulated spectrin-associated protein family, member 3	---	0	0	1	0	0	0	0	0	0	chr8	+	3598893	3598988	0	2
Camsap3	e5.0	11768	11800	-1.07473	0.612746	chr8:3587450-3609075	calmodulin regulated spectrin-associated protein family, member 3	---	0	0	1	0	0	1	0	0	1	chr8	+	3599217	3599249	0	0
Camsap3	e6.0	12909	12956	1.34252	0.461411	chr8:3587450-3609075	calmodulin regulated spectrin-associated protein family, member 3	---	0	0	1	0	0	1	0	0	1	chr8	+	3600358	3600405	0	0
Camsap3	e7.0	13227	13365	1.04923	0.613297	chr8:3587450-3609075	calmodulin regulated spectrin-associated protein family, member 3	---	0	0	1	0	0	0	0	0	0	chr8	+	3600676	3600814	0	2
Camsap3	e8.0	14517	14656	-1.06685	0.700856	chr8:3587450-3609075	calmodulin regulated spectrin-associated protein family, member 3	---	0	0	1	0	0	0	0	0	0	chr8	+	3601966	3602105	0	2
Camsap3	e9.0	14737	14830	-1.17526	0.326068	chr8:3587450-3609075	calmodulin regulated spectrin-associated protein family, member 3	---	0	0	1	0	0	0	0	0	0	chr8	+	3602186	3602279	0	2
Camsap3	e10.0	14922	14976	-1.06773	0.654084	chr8:3587450-3609075	calmodulin regulated spectrin-associated protein family, member 3	---	0	0	1	0	0	0	0	0	0	chr8	+	3602371	3602425	0	2
Trappc5	e1.0	1	128	1.49884	0.0128108	chr8:3676476-3681255	trafficking protein particle complex 5	ENSMUSG00000040236	0	0	1	0	0	0	0	0	0	chr8	+	3676476	3676603	0	0
Evi5l	e1.0	1	199	-1.1396	0.730928	chr8:4166565-4211257	ecotropic viral integration site 5 like	---	0	0	1	0	0	0	0	0	0	chr8	+	4166565	4166763	0	0
Evi5l	e3.0	19397	19586	-1.02302	0.797128	chr8:4166565-4211257	ecotropic viral integration site 5 like	---	0	0	1	0	0	0	0	0	0	chr8	+	4185961	4186150	0	1
Evi5l	e4.0	20677	20901	-1.00917	0.876374	chr8:4166565-4211257	ecotropic viral integration site 5 like	---	1	0	1	0	0	0	0	0	0	chr8	+	4187241	4187465	0	0
Evi5l	e5.0	21012	21086	1.14754	0.173615	chr8:4166565-4211257	ecotropic viral integration site 5 like	---	1	0	1	0	0	0	0	0	0	chr8	+	4187576	4187650	0	0
Evi5l	e6.0	21723	21848	1.10483	0.322148	chr8:4166565-4211257	ecotropic viral integration site 5 like	---	1	0	1	0	0	0	0	0	0	chr8	+	4188287	4188412	0	0
Evi5l	e7.0	24673	24816	1.09597	0.426872	chr8:4166565-4211257	ecotropic viral integration site 5 like	---	1	0	1	0	0	0	0	0	0	chr8	+	4191237	4191380	0	0
Evi5l	e8.0	25021	25110	-1.08987	0.498626	chr8:4166565-4211257	ecotropic viral integration site 5 like	---	1	0	1	0	0	0	0	0	0	chr8	+	4191585	4191674	0	0
Evi5l	e9.0	26556	26653	1.02186	0.839475	chr8:4166565-4211257	ecotropic viral integration site 5 like	---	1	0	1	0	0	0	0	0	0	chr8	+	4193120	4193217	0	0
Evi5l	e10.0	26742	26802	1.08893	0.475217	chr8:4166565-4211257	ecotropic viral integration site 5 like	---	1	0	1	0	0	0	0	0	0	chr8	+	4193306	4193366	0	0
Evi5l	e12.0	34304	34357	1.02198	0.850472	chr8:4166565-4211257	ecotropic viral integration site 5 like	---	1	0	1	0	0	0	0	0	0	chr8	+	4200868	4200921	0	0
Evi5l	e13.0	35370	35402	-1.08356	0.274095	chr8:4166565-4211257	ecotropic viral integration site 5 like	---	1	0	1	0	0	1	0	0	0	chr8	+	4201934	4201966	0	0
Evi5l	e14.0	36372	36512	1.03188	0.590058	chr8:4166565-4211257	ecotropic viral integration site 5 like	---	1	0	1	0	0	0	0	0	0	chr8	+	4202936	4203076	0	0
Ccl25	e1.0	1	79	-1.06473	0.620274	chr8:4325210-4360019	chemokine (C-C motif) ligand 25	---	0	0	1	0	0	0	0	0	0	chr8	+	4325210	4325288	0	0
Ccl25	e2.0	2548	2684	-1.02629	0.879772	chr8:4325210-4360019	chemokine (C-C motif) ligand 25	---	0	0	1	0	0	0	0	0	0	chr8	+	4327757	4327893	0	0
Ccl25	e6.0	24563	24685	-1.04905	0.788127	chr8:4325210-4360019	chemokine (C-C motif) ligand 25	---	0	0	1	0	0	0	0	0	0	chr8	+	4349772	4349894	0	1
Zfp958	e1.0	1	112	-1.50755	0.342095	chr8:4613167-4632572	zinc finger protein 958	---	0	0	1	0	0	0	0	0	0	chr8	+	4613167	4613278	0	0
Naxd	e2.0	5117	5267	-1.00704	0.752023	chr8:11497506-11513287	NAD(P)HX dehydratase	---	0	0	1	0	0	0	0	0	0	chr8	+	11502622	11502772	0	2
Naxd	e3.0	7380	7425	1.02917	0.66355	chr8:11497506-11513287	NAD(P)HX dehydratase	---	0	0	1	0	0	0	0	0	0	chr8	+	11504885	11504930	0	2
Naxd	e4.0	7926	8014	1.03717	0.498026	chr8:11497506-11513287	NAD(P)HX dehydratase	---	0	0	1	0	0	0	0	0	0	chr8	+	11505431	11505519	0	2
Naxd	e5.0	9202	9310	1.00977	0.870071	chr8:11497506-11513287	NAD(P)HX dehydratase	---	0	0	1	0	0	0	0	0	0	chr8	+	11506707	11506815	0	2
Naxd	e6.0	11817	11867	-1.00769	0.874923	chr8:11497506-11513287	NAD(P)HX dehydratase	---	0	0	1	0	0	0	0	0	0	chr8	+	11509322	11509372	0	2
Naxd	e7.0	11948	12052	1.00162	0.975797	chr8:11497506-11513287	NAD(P)HX dehydratase	---	0	0	1	0	0	0	0	0	0	chr8	+	11509453	11509557	0	2
Naxd	e8.0	12722	12842	-1.0487	0.493889	chr8:11497506-11513287	NAD(P)HX dehydratase	---	0	0	1	0	0	0	0	0	0	chr8	+	11510227	11510347	0	2
Naxd	e9.0	14372	14492	-1.08444	0.464903	chr8:11497506-11513287	NAD(P)HX dehydratase	---	0	0	1	0	0	1	0	0	0	chr8	+	11511877	11511997	0	1
Ing1	e3.0	1242	1284	-1.35427	0.146745	chr8:11555762-11563250	inhibitor of growth family, member 1	---	0	0	1	1	0	1	0	0	0	chr8	+	11557003	11557045	0	0
Ing1	e4.0	2649	2805	1.1335	0.652342	chr8:11555762-11563250	inhibitor of growth family, member 1	---	0	0	1	0	0	0	0	0	0	chr8	+	11558410	11558566	0	0
Arhgef7	e1.0	1	359	1.16855	0.362639	chr8:11728058-11835219	Rho guanine nucleotide exchange factor (GEF7)	---	0	0	1	0	0	0	0	0	0	chr8	+	11728058	11728416	0	0
Arhgef7	e2.0	30374	30460	-1.09178	0.620434	chr8:11728058-11835219	Rho guanine nucleotide exchange factor (GEF7)	---	0	0	1	0	0	0	0	0	0	chr8	+	11758431	11758517	0	1
Arhgef7	e4.0	51227	51282	1.09726	0.625745	chr8:11728058-11835219	Rho guanine nucleotide exchange factor (GEF7)	---	0	0	1	0	0	0	0	0	0	chr8	+	11779284	11779339	0	0
Arhgef7	e5.0	53098	53182	1.04658	0.479514	chr8:11728058-11835219	Rho guanine nucleotide exchange factor (GEF7)	---	0	0	1	0	0	0	0	0	0	chr8	+	11781155	11781239	0	1
Arhgef7	e6.0	54468	54598	1.01485	0.781915	chr8:11728058-11835219	Rho guanine nucleotide exchange factor (GEF7)	---	0	0	1	0	0	0	0	0	0	chr8	+	11782525	11782655	0	1
Arhgef7	e7.0	57656	57857	-1.0791	0.117561	chr8:11728058-11835219	Rho guanine nucleotide exchange factor (GEF7)	---	0	0	1	0	0	0	0	0	0	chr8	+	11785713	11785914	0	2
Arhgef7	e9.0	72403	72497	-1.01427	0.83018	chr8:11728058-11835219	Rho guanine nucleotide exchange factor (GEF7)	---	0	0	1	0	0	0	0	0	0	chr8	+	11800460	11800554	0	2
Arhgef7	e10.0	72716	72811	-1.09788	0.263708	chr8:11728058-11835219	Rho guanine nucleotide exchange factor (GEF7)	---	0	0	1	0	0	0	0	0	0	chr8	+	11800773	11800868	0	2
Arhgef7	e11.0	77144	77266	-1.06242	0.369656	chr8:11728058-11835219	Rho guanine nucleotide exchange factor (GEF7)	---	0	0	1	0	0	0	0	0	0	chr8	+	11805201	11805323	0	2
Arhgef7	e12.0	80659	80797	-1.0167	0.823892	chr8:11728058-11835219	Rho guanine nucleotide exchange factor (GEF7)	---	0	0	1	0	0	0	0	0	0	chr8	+	11808716	11808854	0	2
Arhgef7	e13.0	81460	81519	1.1121	0.029887	chr8:11728058-11835219	Rho guanine nucleotide exchange factor (GEF7)	---	0	0	1	0	0	0	0	0	0	chr8	+	11809517	11809576	0	2
Arhgef7	e14.0	82194	82340	1.07959	0.157407	chr8:11728058-11835219	Rho guanine nucleotide exchange factor (GEF7)	---	0	0	1	0	0	0	0	0	0	chr8	+	11810251	11810397	0	2
Arhgef7	e15.0	84540	84626	1.03237	0.564671	chr8:11728058-11835219	Rho guanine nucleotide exchange factor (GEF7)	---	0	0	1	0	0	0	0	0	0	chr8	+	11812597	11812683	0	2
Arhgef7	e16.0	86886	86964	1.05833	0.324308	chr8:11728058-11835219	Rho guanine nucleotide exchange factor (GEF7)	---	0	0	1	0	0	0	0	0	0	chr8	+	11814943	11815021	0	2
Arhgef7	e17.0	87104	87243	1.04025	0.359246	chr8:11728058-11835219	Rho guanine nucleotide exchange factor (GEF7)	---	0	0	1	0	0	0	0	0	0	chr8	+	11815161	11815300	0	2
Arhgef7	e19.0	89603	89827	1.02937	0.730234	chr8:11728058-11835219	Rho guanine nucleotide exchange factor (GEF7)	---	1	0	1	0	0	1	0	0	0	chr8	+	11817660	11817884	0	1
Arhgef7	e20.0	91581	91674	-1.02018	0.788946	chr8:11728058-11835219	Rho guanine nucleotide exchange factor (GEF7)	---	1	0	1	0	0	0	0	0	0	chr8	+	11819638	11819731	0	2
Arhgef7	e21.0	93903	93992	-1.04991	0.584497	chr8:11728058-11835219	Rho guanine nucleotide exchange factor (GEF7)	---	1	0	1	0	0	0	0	0	0	chr8	+	11821960	11822049	0	2
Arhgef7	e22.0	96448	96624	-1.0226	0.755259	chr8:11728058-11835219	Rho guanine nucleotide exchange factor (GEF7)	---	1	0	1	0	0	1	0	0	0	chr8	+	11824505	11824681	0	0
Atp11a	e2.0	49638	49760	-1.32993	0.289792	chr8:12757013-12868728	ATPase, class VI, type 11A	---	0	0	1	0	0	0	0	0	0	chr8	+	12806650	12806772	0	1
Mcf2l	e3.0	42105	42249	-1.15671	0.725205	chr8:12873806-13020505	mcf.2 transforming sequence-like	---	0	0	1	0	0	0	0	0	0	chr8	+	12915910	12916054	0	0
Mcf2l	e6.0	74073	74381	1.0123	0.981475	chr8:12873806-13020505	mcf.2 transforming sequence-like	---	0	0	1	0	0	0	0	0	0	chr8	+	12947878	12948186	0	0
Mcf2l	e8.0	89359	89442	-1.13817	0.503839	chr8:12873806-13020505	mcf.2 transforming sequence-like	---	0	0	1	0	0	0	0	0	0	chr8	+	12963164	12963247	0	1
Mcf2l	e9.0	99174	99288	-1.23027	0.571319	chr8:12873806-13020505	mcf.2 transforming sequence-like	---	0	0	1	0	0	0	0	0	0	chr8	+	12972979	12973093	0	1
Cul4a	e1.0	1	281	-1.2007	0.362263	chr8:13105623-13147940	cullin 4A	ENSMUSG00000031446	0	0	1	0	0	0	0	0	0	chr8	+	13105623	13105903	0	0
Cul4a	e2.0	572	687	-1.13128	0.164538	chr8:13105623-13147940	cullin 4A	ENSMUSG00000031446	1	0	1	0	0	1	0	0	1	chr8	+	13106194	13106309	0	0
Cul4a	e4.0	9848	9953	1.05885	0.604458	chr8:13105623-13147940	cullin 4A	ENSMUSG00000031446	1	0	1	0	0	1	0	0	1	chr8	+	13115470	13115575	0	0
Cul4a	e5.0	16057	16124	-1.03441	0.696981	chr8:13105623-13147940	cullin 4A	ENSMUSG00000031446	1	0	1	0	0	1	0	0	1	chr8	+	13121679	13121746	0	0
Cul4a	e7.0	17845	18007	1.03065	0.622405	chr8:13105623-13147940	cullin 4A	ENSMUSG00000031446	1	0	1	1	0	0	0	0	0	chr8	+	13123467	13123629	0	0
Cul4a	e8.0	18248	18337	1.07384	0.340952	chr8:13105623-13147940	cullin 4A	ENSMUSG00000031446	1	0	1	1	0	0	0	0	0	chr8	+	13123870	13123959	0	0
Cul4a	e10.0	19169	19251	-1.00251	0.972887	chr8:13105623-13147940	cullin 4A	ENSMUSG00000031446	1	0	1	1	0	0	0	0	0	chr8	+	13124791	13124873	0	0
Cul4a	e11.0	22088	22155	1.03964	0.67181	chr8:13105623-13147940	cullin 4A	ENSMUSG00000031446	1	0	1	1	0	0	0	0	0	chr8	+	13127710	13127777	0	0
Cul4a	e13.0	28027	28219	-1.08458	0.347066	chr8:13105623-13147940	cullin 4A	ENSMUSG00000031446	1	0	1	0	0	0	0	0	0	chr8	+	13133649	13133841	0	0
Cul4a	e14.0	30243	30347	1.02647	0.815937	chr8:13105623-13147940	cullin 4A	ENSMUSG00000031446	1	0	1	0	0	0	0	0	0	chr8	+	13135865	13135969	0	0
Cul4a	e15.0	30511	30621	-1.00835	0.933239	chr8:13105623-13147940	cullin 4A	ENSMUSG00000031446	1	0	1	0	0	0	0	0	0	chr8	+	13136133	13136243	0	0
Cul4a	e16.0	30714	30799	1.15501	0.184289	chr8:13105623-13147940	cullin 4A	ENSMUSG00000031446	1	0	1	0	0	0	0	0	0	chr8	+	13136336	13136421	0	0
Cul4a	e17.0	31174	31281	1.17673	0.162571	chr8:13105623-13147940	cullin 4A	ENSMUSG00000031446	1	0	1	0	0	0	0	0	0	chr8	+	13136796	13136903	0	0
Cul4a	e18.0	34581	34694	-1.0866	0.386772	chr8:13105623-13147940	cullin 4A	ENSMUSG00000031446	1	0	1	0	0	0	0	0	0	chr8	+	13140203	13140316	0	0
Cul4a	e19.0	36871	36976	-1.02112	0.623496	chr8:13105623-13147940	cullin 4A	ENSMUSG00000031446	1	0	1	0	0	0	0	0	0	chr8	+	13142493	13142598	0	0
Cul4a	e20.0	37340	37512	1.00777	0.819318	chr8:13105623-13147940	cullin 4A	ENSMUSG00000031446	1	0	1	0	0	1	0	0	0	chr8	+	13142962	13143134	0	0
Cdc16	e1.0	1	199	-1.10467	0.578628	chr8:13757656-13781951	CDC16 cell division cycle 16	ENSMUSG00000038416	0	0	1	0	0	0	0	0	0	chr8	+	13757656	13757854	0	0
Cdc16	e3.0	1343	1397	-1.15041	0.306892	chr8:13757656-13781951	CDC16 cell division cycle 16	ENSMUSG00000038416	0	0	1	1	0	1	0	0	0	chr8	+	13758998	13759052	0	0
Cdc16	e4.0	1485	1582	-1.12065	0.300818	chr8:13757656-13781951	CDC16 cell division cycle 16	ENSMUSG00000038416	0	0	1	0	0	0	0	0	0	chr8	+	13759140	13759237	0	0
Cdc16	e5.0	2875	2913	-1.01071	0.918998	chr8:13757656-13781951	CDC16 cell division cycle 16	ENSMUSG00000038416	0	0	1	0	0	0	0	0	0	chr8	+	13760530	13760568	0	0
Cdc16	e6.0	3322	3462	-1.01437	0.742023	chr8:13757656-13781951	CDC16 cell division cycle 16	ENSMUSG00000038416	0	0	1	0	0	0	0	0	0	chr8	+	13760977	13761117	0	0
Cdc16	e7.0	5196	5355	1.0349	0.531954	chr8:13757656-13781951	CDC16 cell division cycle 16	ENSMUSG00000038416	0	0	1	0	0	0	0	0	0	chr8	+	13762851	13763010	0	0
Cdc16	e8.0	6165	6256	1.05557	0.502283	chr8:13757656-13781951	CDC16 cell division cycle 16	ENSMUSG00000038416	0	0	1	0	0	0	0	0	0	chr8	+	13763820	13763911	0	0
Cdc16	e9.0	6914	7047	1.05394	0.273568	chr8:13757656-13781951	CDC16 cell division cycle 16	ENSMUSG00000038416	0	0	1	0	0	0	0	0	0	chr8	+	13764569	13764702	0	0
Cdc16	e10.0	8763	8842	1.07119	0.323115	chr8:13757656-13781951	CDC16 cell division cycle 16	ENSMUSG00000038416	0	0	1	0	0	0	0	0	0	chr8	+	13766418	13766497	0	0
Cdc16	e11.0	9883	9932	-1.03409	0.721418	chr8:13757656-13781951	CDC16 cell division cycle 16	ENSMUSG00000038416	0	0	1	0	0	0	0	0	0	chr8	+	13767538	13767587	0	0
Cdc16	e12.0	10906	10979	-1.06217	0.494515	chr8:13757656-13781951	CDC16 cell division cycle 16	ENSMUSG00000038416	0	0	1	0	0	0	0	0	0	chr8	+	13768561	13768634	0	0
Cdc16	e13.0	11722	11847	-1.007	0.898606	chr8:13757656-13781951	CDC16 cell division cycle 16	ENSMUSG00000038416	0	0	1	0	0	0	0	0	0	chr8	+	13769377	13769502	0	0
Cdc16	e14.0	13643	13795	-1.10825	0.10572	chr8:13757656-13781951	CDC16 cell division cycle 16	ENSMUSG00000038416	0	0	1	0	0	0	0	0	0	chr8	+	13771298	13771450	0	0
Cdc16	e15.0	15686	15749	-1.02747	0.280366	chr8:13757656-13781951	CDC16 cell division cycle 16	ENSMUSG00000038416	0	0	1	0	0	0	0	0	0	chr8	+	13773341	13773404	0	0
Cdc16	e16.0	18053	18114	1.08918	0.0486217	chr8:13757656-13781951	CDC16 cell division cycle 16	ENSMUSG00000038416	0	0	1	0	0	0	0	0	0	chr8	+	13775708	13775769	0	0
Cdc16	e17.0	19817	19952	1.07243	0.364686	chr8:13757656-13781951	CDC16 cell division cycle 16	ENSMUSG00000038416	0	0	1	0	0	0	0	0	0	chr8	+	13777472	13777607	0	0
Dlgap2	e2.0	83710	83810	1.5397	0.319593	chr8:14095874-14847684	DLG associated protein 2	---	0	0	1	0	0	0	0	0	1	chr8	+	14179583	14179683	0	0
Dlgap2	e3.0	162099	162153	1.48109	0.279527	chr8:14095874-14847684	DLG associated protein 2	---	0	0	1	0	0	0	0	0	1	chr8	+	14257972	14258026	0	0
Dlgap2	e6.0	599240	599307	1.40168	0.436358	chr8:14095874-14847684	DLG associated protein 2	---	1	0	1	0	0	0	0	0	0	chr8	+	14695113	14695180	0	1
Dlgap2	e7.0	631056	632125	-1.10058	0.589596	chr8:14095874-14847684	DLG associated protein 2	---	1	0	1	0	0	0	0	0	0	chr8	+	14726929	14727998	0	1
Dlgap2	e9.0	647377	647588	-1.03679	0.824564	chr8:14095874-14847684	DLG associated protein 2	---	1	0	1	0	0	0	0	0	0	chr8	+	14743250	14743461	0	2
Dlgap2	e11.0	677361	677508	1.21994	0.214865	chr8:14095874-14847684	DLG associated protein 2	---	1	0	1	0	0	0	0	0	0	chr8	+	14773234	14773381	0	1
Vps36	e1.0	1	159	-1.03758	0.419889	chr8:22192808-22220953	vacuolar protein sorting 36	ENSMUSG00000031479	0	0	1	0	0	0	0	0	0	chr8	+	22192808	22192966	0	0
Vps36	e2.0	6091	6159	-1.07772	0.298471	chr8:22192808-22220953	vacuolar protein sorting 36	ENSMUSG00000031479	0	0	1	0	0	0	0	0	0	chr8	+	22198898	22198966	0	2
Vps36	e3.0	9467	9537	-1.08673	0.176993	chr8:22192808-22220953	vacuolar protein sorting 36	ENSMUSG00000031479	0	0	1	0	0	0	0	0	0	chr8	+	22202274	22202344	0	2
Vps36	e4.0	12860	12974	-1.01136	0.749427	chr8:22192808-22220953	vacuolar protein sorting 36	ENSMUSG00000031479	0	0	1	0	0	0	0	0	0	chr8	+	22205667	22205781	0	2
Vps36	e5.0	13970	14059	1.08982	0.514986	chr8:22192808-22220953	vacuolar protein sorting 36	ENSMUSG00000031479	0	0	1	0	0	0	0	0	0	chr8	+	22206777	22206866	0	2
Vps36	e6.0	15050	15136	-1.05623	0.634915	chr8:22192808-22220953	vacuolar protein sorting 36	ENSMUSG00000031479	0	0	1	0	0	0	0	0	0	chr8	+	22207857	22207943	0	1
Vps36	e7.0	17462	17494	-1.15847	0.120981	chr8:22192808-22220953	vacuolar protein sorting 36	ENSMUSG00000031479	0	0	1	0	0	1	0	0	0	chr8	+	22210269	22210301	0	1
Vps36	e8.0	17582	17659	-1.09588	0.460977	chr8:22192808-22220953	vacuolar protein sorting 36	ENSMUSG00000031479	0	0	1	0	0	0	0	0	0	chr8	+	22210389	22210466	0	1
Vps36	e9.0	18731	18865	-1.10409	0.257183	chr8:22192808-22220953	vacuolar protein sorting 36	ENSMUSG00000031479	0	0	1	0	0	0	0	0	0	chr8	+	22211538	22211672	0	1
Vps36	e10.0	20688	20753	-1.09536	0.181049	chr8:22192808-22220953	vacuolar protein sorting 36	ENSMUSG00000031479	0	0	1	0	0	0	0	0	0	chr8	+	22213495	22213560	0	1
Vps36	e11.0	23705	23769	1.00875	0.902142	chr8:22192808-22220953	vacuolar protein sorting 36	ENSMUSG00000031479	0	0	1	0	0	0	0	0	0	chr8	+	22216512	22216576	0	1
Slc20a2	e1.0	1	226	1.17178	0.681848	chr8:22476700-22569616	solute carrier family 20, member 2	ENSMUSG00000037656	0	0	1	0	0	0	0	0	0	chr8	+	22476700	22476925	0	0
Slc20a2	e3.0	58320	58873	-1.05561	0.527632	chr8:22476700-22569616	solute carrier family 20, member 2	ENSMUSG00000037656	0	0	1	0	0	0	0	0	0	chr8	+	22535019	22535572	0	0
Ank1	e1.0	1	426	-1.10803	0.708512	chr8:22974836-23150496	ankyrin 1, erythroid	---	0	0	1	0	0	0	0	0	0	chr8	+	22974836	22975261	0	0
Ank1	e4.0	90117	90218	1.00062	0.997258	chr8:22974836-23150496	ankyrin 1, erythroid	---	0	0	1	0	0	0	0	0	0	chr8	+	23064952	23065053	0	1
Ank1	e5.0	107358	107456	-1.11522	0.452816	chr8:22974836-23150496	ankyrin 1, erythroid	---	0	0	1	0	0	0	0	0	0	chr8	+	23082193	23082291	0	1
Ank1	e6.0	109884	109982	1.19813	0.42821	chr8:22974836-23150496	ankyrin 1, erythroid	---	0	0	1	0	0	0	0	0	0	chr8	+	23084719	23084817	0	1
Ank1	e7.0	110744	110842	1.12031	0.655704	chr8:22974836-23150496	ankyrin 1, erythroid	---	0	0	1	0	0	0	0	0	0	chr8	+	23085579	23085677	0	1
Ank1	e8.0	112084	112269	1.0668	0.666803	chr8:22974836-23150496	ankyrin 1, erythroid	---	0	0	1	0	0	0	0	0	0	chr8	+	23086919	23087104	0	1
Ank1	e9.0	113125	113223	1.17479	0.415976	chr8:22974836-23150496	ankyrin 1, erythroid	---	0	0	1	0	0	0	0	0	0	chr8	+	23087960	23088058	0	1
Ank1	e10.0	113725	113823	1.2241	0.154255	chr8:22974836-23150496	ankyrin 1, erythroid	---	0	0	1	0	0	0	0	0	0	chr8	+	23088560	23088658	0	1
Ank1	e11.0	114100	114198	-1.12568	0.637821	chr8:22974836-23150496	ankyrin 1, erythroid	---	0	0	1	0	0	0	0	0	0	chr8	+	23088935	23089033	0	1
Ank1	e12.0	118969	119166	-1.05988	0.741171	chr8:22974836-23150496	ankyrin 1, erythroid	---	0	0	1	0	0	0	0	0	0	chr8	+	23093804	23094001	0	1
Ank1	e13.0	120377	120475	-1.28035	0.41876	chr8:22974836-23150496	ankyrin 1, erythroid	---	0	0	1	0	0	0	0	0	0	chr8	+	23095212	23095310	0	1
Ank1	e14.0	121263	121361	1.00116	0.996498	chr8:22974836-23150496	ankyrin 1, erythroid	---	0	0	1	0	0	0	0	0	0	chr8	+	23096098	23096196	0	1
Ank1	e15.0	121913	122011	1.05429	0.596102	chr8:22974836-23150496	ankyrin 1, erythroid	---	0	0	1	0	0	0	0	0	0	chr8	+	23096748	23096846	0	1
Ank1	e16.0	123011	123208	-1.01323	0.886952	chr8:22974836-23150496	ankyrin 1, erythroid	---	0	0	1	0	0	0	0	0	0	chr8	+	23097846	23098043	0	1
Ank1	e18.0	124763	124861	1.04367	0.764546	chr8:22974836-23150496	ankyrin 1, erythroid	---	0	0	1	0	0	0	0	0	0	chr8	+	23099598	23099696	0	1
Ank1	e19.0	129955	130152	-1.0055	0.964588	chr8:22974836-23150496	ankyrin 1, erythroid	---	0	0	1	0	0	0	0	0	0	chr8	+	23104790	23104987	0	1
Ank1	e20.0	131197	131295	-1.21019	0.0859446	chr8:22974836-23150496	ankyrin 1, erythroid	---	0	0	1	0	0	0	0	0	0	chr8	+	23106032	23106130	0	1
Ank1	e21.0	133047	133145	-1.28736	0.0560489	chr8:22974836-23150496	ankyrin 1, erythroid	---	0	0	1	0	0	0	0	0	0	chr8	+	23107882	23107980	0	1
Ank1	e22.0	133341	133439	-1.30242	0.299515	chr8:22974836-23150496	ankyrin 1, erythroid	---	0	0	1	0	0	0	0	0	0	chr8	+	23108176	23108274	0	1
Ank1	e23.0	134413	134505	-1.23709	0.558248	chr8:22974836-23150496	ankyrin 1, erythroid	---	0	0	1	0	0	0	0	0	0	chr8	+	23109248	23109340	0	1
Ank1	e24.0	134822	134894	-1.14836	0.655131	chr8:22974836-23150496	ankyrin 1, erythroid	---	0	0	1	0	0	0	0	0	0	chr8	+	23109657	23109729	0	1
Ank1	e25.0	135512	135535	1.00012	0.999453	chr8:22974836-23150496	ankyrin 1, erythroid	---	0	0	1	0	0	1	0	0	0	chr8	+	23110347	23110370	1	0
Ank1	e26.0	136525	136621	-1.00558	0.937104	chr8:22974836-23150496	ankyrin 1, erythroid	---	0	0	1	0	0	0	0	0	0	chr8	+	23111360	23111456	0	1
Ank1	e27.0	136975	137053	-1.12812	0.459735	chr8:22974836-23150496	ankyrin 1, erythroid	---	0	0	1	0	0	0	0	0	0	chr8	+	23111810	23111888	0	1
Ank1	e28.0	138929	139026	-1.3352	0.170306	chr8:22974836-23150496	ankyrin 1, erythroid	---	0	0	1	0	0	0	0	0	0	chr8	+	23113764	23113861	0	1
Ank1	e29.0	139111	139335	-1.45233	0.0372212	chr8:22974836-23150496	ankyrin 1, erythroid	---	0	0	1	0	0	0	0	0	0	chr8	+	23113946	23114170	0	1
Ank1	e30.0	139946	140100	-1.3553	0.0728797	chr8:22974836-23150496	ankyrin 1, erythroid	---	0	0	1	0	0	0	0	0	0	chr8	+	23114781	23114935	0	1
Ank1	e32.0	141209	141413	-1.07402	0.444818	chr8:22974836-23150496	ankyrin 1, erythroid	---	0	0	1	0	0	0	0	0	0	chr8	+	23116044	23116248	0	1
Ank1	e33.0	141722	141818	-1.10646	0.322007	chr8:22974836-23150496	ankyrin 1, erythroid	---	0	0	1	0	0	0	0	0	0	chr8	+	23116557	23116653	0	1
Ank1	e34.0	142002	142230	-1.11333	0.488644	chr8:22974836-23150496	ankyrin 1, erythroid	---	0	0	1	0	0	0	0	0	0	chr8	+	23116837	23117065	0	1
Ank1	e35.0	144227	144352	1.00106	0.989056	chr8:22974836-23150496	ankyrin 1, erythroid	---	0	0	1	0	0	0	0	0	0	chr8	+	23119062	23119187	0	1
Ank1	e36.0	144479	144598	-1.079	0.187847	chr8:22974836-23150496	ankyrin 1, erythroid	---	0	0	1	0	0	0	0	0	0	chr8	+	23119314	23119433	0	1
Ank1	e37.0	145700	145778	-1.17519	0.0515388	chr8:22974836-23150496	ankyrin 1, erythroid	---	0	0	1	0	0	0	0	0	0	chr8	+	23120535	23120613	0	1
Ank1	e38.0	146065	146139	-1.09191	0.499031	chr8:22974836-23150496	ankyrin 1, erythroid	---	0	0	1	0	0	0	0	0	0	chr8	+	23120900	23120974	0	1
Ank1	e39.0	147934	148065	-1.09871	0.284666	chr8:22974836-23150496	ankyrin 1, erythroid	---	0	0	1	0	0	0	0	0	0	chr8	+	23122769	23122900	0	2
Ank1	e41.0	148997	149143	-1.09012	0.480954	chr8:22974836-23150496	ankyrin 1, erythroid	---	1	0	1	0	0	0	0	0	0	chr8	+	23123832	23123978	0	1
Ank1	e44.0	160723	160999	-1.08999	0.499246	chr8:22974836-23150496	ankyrin 1, erythroid	---	1	0	1	0	0	0	0	0	0	chr8	+	23135558	23135834	0	1
Ank1	e45.0	164195	164660	2.30342	0.00993176	chr8:22974836-23150496	ankyrin 1, erythroid	---	0	0	1	0	0	0	0	0	0	chr8	+	23139030	23139495	0	0
Fgfr1	e1.0	1	671	-1.65614	0.196281	chr8:25518759-25575718	fibroblast growth factor receptor 1	---	0	0	1	0	0	0	0	0	0	chr8	+	25518759	25519429	0	0
Fgfr1	e2.0	13492	13670	1.03774	0.718948	chr8:25518759-25575718	fibroblast growth factor receptor 1	---	0	0	1	0	0	0	0	0	0	chr8	+	25532250	25532428	0	0
Fgfr1	e3.0	36750	37016	-1.06503	0.698872	chr8:25518759-25575718	fibroblast growth factor receptor 1	---	0	0	1	0	0	1	0	0	0	chr8	+	25555508	25555774	0	0
Fgfr1	e4.0	38973	39056	-1.24703	0.179924	chr8:25518759-25575718	fibroblast growth factor receptor 1	---	0	0	1	0	0	0	0	0	0	chr8	+	25557731	25557814	0	2
Fgfr1	e5.0	39313	39485	-1.25471	0.108637	chr8:25518759-25575718	fibroblast growth factor receptor 1	---	0	0	1	0	0	0	0	0	0	chr8	+	25558071	25558243	0	2
Fgfr1	e6.0	41962	42085	-1.11516	0.588717	chr8:25518759-25575718	fibroblast growth factor receptor 1	---	0	0	1	0	0	0	0	0	0	chr8	+	25560720	25560843	0	2
Fgfr1	e7.0	43380	43570	-1.11956	0.24686	chr8:25518759-25575718	fibroblast growth factor receptor 1	---	0	0	1	0	0	0	0	0	0	chr8	+	25562138	25562328	0	2
Nsd3	e1.0	1	396	-1.52015	0.133765	chr8:25601598-25719667	nuclear receptor binding SET domain protein 3	---	0	0	1	0	0	0	0	0	0	chr8	+	25601598	25601993	0	0
Nsd3	e2.0	685	1139	1.13118	0.378785	chr8:25601598-25719667	nuclear receptor binding SET domain protein 3	---	0	0	1	0	0	0	0	0	0	chr8	+	25602282	25602736	0	0
Nsd3	e3.0	38980	39728	-1.04061	0.304772	chr8:25601598-25719667	nuclear receptor binding SET domain protein 3	---	0	0	1	0	0	0	0	0	0	chr8	+	25640577	25641325	0	1
Nsd3	e4.0	46844	46915	1.12292	0.0693334	chr8:25601598-25719667	nuclear receptor binding SET domain protein 3	---	0	0	1	0	0	0	0	0	0	chr8	+	25648441	25648512	0	1
Nsd3	e5.0	47944	48106	1.20786	0.0733065	chr8:25601598-25719667	nuclear receptor binding SET domain protein 3	---	0	0	1	0	0	0	0	0	0	chr8	+	25649541	25649703	0	1
Nsd3	e6.0	58144	58298	-1.06054	0.460026	chr8:25601598-25719667	nuclear receptor binding SET domain protein 3	---	0	0	1	0	0	0	0	0	0	chr8	+	25659741	25659895	0	1
Nsd3	e7.0	61144	61659	-1.04199	0.449238	chr8:25601598-25719667	nuclear receptor binding SET domain protein 3	---	0	0	1	0	0	0	0	0	0	chr8	+	25662741	25663256	0	1
Nsd3	e8.0	64433	64559	-1.01031	0.920655	chr8:25601598-25719667	nuclear receptor binding SET domain protein 3	---	1	0	1	0	0	0	0	0	0	chr8	+	25666030	25666156	0	1
Nsd3	e9.0	71737	71837	1.11013	0.112484	chr8:25601598-25719667	nuclear receptor binding SET domain protein 3	---	1	0	1	0	0	0	0	0	0	chr8	+	25673334	25673434	0	1
Nsd3	e19.0	93092	93248	-1.14609	0.316743	chr8:25601598-25719667	nuclear receptor binding SET domain protein 3	---	1	0	1	0	0	0	0	0	0	chr8	+	25694689	25694845	0	0
Plpp5	e1.0	1	104	1.18996	0.661861	chr8:25720048-25724885	phospholipid phosphatase 5	---	0	0	1	0	0	0	0	0	0	chr8	+	25720048	25720151	0	0
Kcnu1	e21.0	62058	62127	-1.24656	0.279982	chr8:25849623-25937933	potassium channel, subfamily U, member 1	ENSMUSG00000031576	0	0	1	0	0	0	0	0	0	chr8	+	25911680	25911749	0	0
Erlin2	e2.0	449	536	-1.00459	0.983798	chr8:27023371-27039437	ER lipid raft associated 2	ENSMUSG00000031483	0	0	1	0	0	0	0	0	0	chr8	+	27023819	27023906	0	0
Erlin2	e3.0	1464	1557	1.74085	0.239565	chr8:27023371-27039437	ER lipid raft associated 2	ENSMUSG00000031483	0	0	1	1	0	1	0	0	0	chr8	+	27024834	27024927	0	0
Erlin2	e4.0	1687	1808	-1.09711	0.366124	chr8:27023371-27039437	ER lipid raft associated 2	ENSMUSG00000031483	0	0	1	0	0	0	0	0	0	chr8	+	27025057	27025178	0	1
Erlin2	e5.0	3799	3880	1.08345	0.540195	chr8:27023371-27039437	ER lipid raft associated 2	ENSMUSG00000031483	0	0	1	0	0	0	0	0	0	chr8	+	27027169	27027250	0	1
Erlin2	e6.0	5529	5575	1.17349	0.174506	chr8:27023371-27039437	ER lipid raft associated 2	ENSMUSG00000031483	0	0	1	0	0	0	0	0	0	chr8	+	27028899	27028945	0	1
Erlin2	e7.0	5969	6030	1.02394	0.735901	chr8:27023371-27039437	ER lipid raft associated 2	ENSMUSG00000031483	0	0	1	0	0	0	0	0	0	chr8	+	27029339	27029400	0	1
Erlin2	e8.0	6174	6299	-1.11892	0.173654	chr8:27023371-27039437	ER lipid raft associated 2	ENSMUSG00000031483	0	0	1	0	0	0	0	0	0	chr8	+	27029544	27029669	0	1
Erlin2	e9.0	7933	8017	-1.6898	0.252229	chr8:27023371-27039437	ER lipid raft associated 2	ENSMUSG00000031483	0	0	1	0	0	0	0	0	0	chr8	+	27031303	27031387	0	0
Dusp26	e1.0	1	369	-1.4453	0.052527	chr8:31089527-31097047	dual specificity phosphatase 26 (putative)	---	0	0	1	0	0	0	0	0	0	chr8	+	31089527	31089895	0	0
Dusp26	e2.0	634	776	-1.03216	0.748904	chr8:31089527-31097047	dual specificity phosphatase 26 (putative)	---	0	0	1	0	0	0	0	0	0	chr8	+	31090160	31090302	0	0
Gsr	e1.0	1	542	-1.10278	0.58117	chr8:33653238-33698161	glutathione reductase	ENSMUSG00000031584	0	0	1	0	0	0	0	0	0	chr8	+	33653238	33653779	0	0
Gsr	e2.0	15916	15942	-1.00601	0.974369	chr8:33653238-33698161	glutathione reductase	ENSMUSG00000031584	0	0	1	0	0	0	0	0	0	chr8	+	33669153	33669179	1	2
Gtf2e2	e1.0	1	158	-1.12138	0.705765	chr8:33731831-33777173	general transcription factor II E, polypeptide 2 (beta subunit)	---	0	0	1	0	0	0	0	0	0	chr8	+	33731831	33731988	0	0
Gtf2e2	e2.0	212	299	1.02789	0.882694	chr8:33731831-33777173	general transcription factor II E, polypeptide 2 (beta subunit)	---	0	0	1	0	0	0	0	0	0	chr8	+	33732042	33732129	0	0
Gtf2e2	e3.0	509	685	1.31779	0.483562	chr8:33731831-33777173	general transcription factor II E, polypeptide 2 (beta subunit)	---	0	0	1	0	0	0	0	0	0	chr8	+	33732339	33732515	0	0
Trmt9b	e2.0	612	837	-1.00584	0.950485	chr8:36457547-36516570	tRNA methyltransferase 9B	ENSMUSG00000039620	0	0	1	0	0	0	0	0	0	chr8	+	36458158	36458383	0	1
Trmt9b	e3.0	31498	31699	-1.0683	0.339132	chr8:36457547-36516570	tRNA methyltransferase 9B	ENSMUSG00000039620	0	0	1	0	0	0	0	0	0	chr8	+	36489044	36489245	0	1
Trmt9b	e4.0	40781	40935	-1.02796	0.640439	chr8:36457547-36516570	tRNA methyltransferase 9B	ENSMUSG00000039620	0	0	1	0	0	0	0	0	0	chr8	+	36498327	36498481	0	2
Micu3	e1.0	1	388	-1.30216	0.303088	chr8:40308023-40386308	mitochondrial calcium uptake family, member 3	ENSMUSG00000039478	0	0	1	0	0	0	0	0	0	chr8	+	40308023	40308410	0	0
Micu3	e2.0	27788	27941	-1.04477	0.553108	chr8:40308023-40386308	mitochondrial calcium uptake family, member 3	ENSMUSG00000039478	0	0	1	0	0	0	0	0	0	chr8	+	40335810	40335963	0	0
Micu3	e3.0	32276	32307	-1.00497	0.942636	chr8:40308023-40386308	mitochondrial calcium uptake family, member 3	ENSMUSG00000039478	0	0	1	0	0	0	0	0	0	chr8	+	40340298	40340329	0	1
Micu3	e4.0	40918	40996	1.08883	0.0782392	chr8:40308023-40386308	mitochondrial calcium uptake family, member 3	ENSMUSG00000039478	0	0	1	0	0	0	0	0	0	chr8	+	40348940	40349018	0	1
Micu3	e5.0	44014	44061	1.12709	0.0974749	chr8:40308023-40386308	mitochondrial calcium uptake family, member 3	ENSMUSG00000039478	0	0	1	0	0	0	0	0	0	chr8	+	40352036	40352083	0	1
Micu3	e6.0	46281	46363	1.00309	0.958646	chr8:40308023-40386308	mitochondrial calcium uptake family, member 3	ENSMUSG00000039478	0	0	1	0	0	0	0	0	0	chr8	+	40354303	40354385	0	1
Micu3	e7.0	48834	48905	1.01086	0.871399	chr8:40308023-40386308	mitochondrial calcium uptake family, member 3	ENSMUSG00000039478	0	0	1	0	0	0	0	0	0	chr8	+	40356856	40356927	0	1
Micu3	e8.0	51388	51426	1.29829	0.0992378	chr8:40308023-40386308	mitochondrial calcium uptake family, member 3	ENSMUSG00000039478	0	0	1	0	0	1	0	0	0	chr8	+	40359410	40359448	0	1
Micu3	e9.0	58127	58222	1.10619	0.160193	chr8:40308023-40386308	mitochondrial calcium uptake family, member 3	ENSMUSG00000039478	0	0	1	0	0	0	0	0	0	chr8	+	40366149	40366244	0	1
Micu3	e10.0	67515	67615	1.06349	0.343063	chr8:40308023-40386308	mitochondrial calcium uptake family, member 3	ENSMUSG00000039478	0	0	1	0	0	0	0	0	0	chr8	+	40375537	40375637	0	1
Micu3	e11.0	68074	68245	-1.16449	0.366652	chr8:40308023-40386308	mitochondrial calcium uptake family, member 3	ENSMUSG00000039478	0	0	1	0	0	0	0	0	0	chr8	+	40376096	40376267	0	1
Micu3	e12.0	70810	70918	-1.21689	0.0637164	chr8:40308023-40386308	mitochondrial calcium uptake family, member 3	ENSMUSG00000039478	0	0	1	0	0	0	0	0	0	chr8	+	40378832	40378940	0	1
Micu3	e13.0	72650	72807	-1.02195	0.659305	chr8:40308023-40386308	mitochondrial calcium uptake family, member 3	ENSMUSG00000039478	0	0	1	0	0	0	0	0	0	chr8	+	40380672	40380829	0	1
Micu3	e14.0	74087	74155	1.09226	0.290919	chr8:40308023-40386308	mitochondrial calcium uptake family, member 3	ENSMUSG00000039478	0	0	1	0	0	0	0	0	0	chr8	+	40382109	40382177	0	1
Ufsp2	e1.0	1	62	1.16603	0.0940111	chr8:45975527-45996958	UFM1-specific peptidase 2	ENSMUSG00000031634	0	0	1	0	0	0	0	0	0	chr8	+	45975527	45975588	0	0
Ufsp2	e2.0	3683	3769	1.18181	0.0835254	chr8:45975527-45996958	UFM1-specific peptidase 2	ENSMUSG00000031634	0	0	1	0	0	0	0	0	0	chr8	+	45979209	45979295	0	2
Ufsp2	e3.0	4789	4966	-1.01015	0.867359	chr8:45975527-45996958	UFM1-specific peptidase 2	ENSMUSG00000031634	0	0	1	0	0	0	0	0	0	chr8	+	45980315	45980492	0	2
Ufsp2	e4.0	5047	5113	1.00085	0.985966	chr8:45975527-45996958	UFM1-specific peptidase 2	ENSMUSG00000031634	0	0	1	0	0	0	0	0	0	chr8	+	45980573	45980639	0	2
Ufsp2	e5.0	7997	8154	1.01299	0.737213	chr8:45975527-45996958	UFM1-specific peptidase 2	ENSMUSG00000031634	0	0	1	0	0	0	0	0	0	chr8	+	45983523	45983680	0	2
Ufsp2	e6.0	8515	8707	1.01413	0.555933	chr8:45975527-45996958	UFM1-specific peptidase 2	ENSMUSG00000031634	0	0	1	0	0	0	0	0	0	chr8	+	45984041	45984233	0	2
Ufsp2	e7.0	9796	9942	-1.02654	0.72685	chr8:45975527-45996958	UFM1-specific peptidase 2	ENSMUSG00000031634	0	0	1	0	0	0	0	0	0	chr8	+	45985322	45985468	0	2
Ufsp2	e8.0	16222	16386	-1.04164	0.299326	chr8:45975527-45996958	UFM1-specific peptidase 2	ENSMUSG00000031634	0	0	1	0	0	0	0	0	0	chr8	+	45991748	45991912	0	2
Ufsp2	e9.0	16582	16706	1.01385	0.75406	chr8:45975527-45996958	UFM1-specific peptidase 2	ENSMUSG00000031634	0	0	1	0	0	0	0	0	0	chr8	+	45992108	45992232	0	2
Lrp2bp	e3.0	11813	11933	1.2813	0.638686	chr8:45999302-46029476	Lrp2 binding protein	ENSMUSG00000031637	0	0	1	0	0	0	0	0	0	chr8	+	46011114	46011234	0	1
Lrp2bp	e4.0	12645	12757	2.09797	0.113029	chr8:45999302-46029476	Lrp2 binding protein	ENSMUSG00000031637	0	0	1	0	0	0	0	0	0	chr8	+	46011946	46012058	0	1
Lrp2bp	e5.0	13768	13881	1.20313	0.610447	chr8:45999302-46029476	Lrp2 binding protein	ENSMUSG00000031637	0	0	1	0	0	0	0	0	0	chr8	+	46013069	46013182	0	2
Lrp2bp	e6.0	21119	21261	-2.19356	0.00338659	chr8:45999302-46029476	Lrp2 binding protein	ENSMUSG00000031637	0	0	1	0	0	0	0	0	0	chr8	+	46020420	46020562	0	2
Lrp2bp	e7.0	21341	21446	-1.24847	0.455489	chr8:45999302-46029476	Lrp2 binding protein	ENSMUSG00000031637	0	0	1	0	0	0	0	0	0	chr8	+	46020642	46020747	0	2
Cfap97	e2.0	354	514	-1.51445	0.255649	chr8:46163651-46195590	cilia and flagella associated protein 97	---	0	0	1	0	0	0	0	0	0	chr8	+	46164004	46164164	0	0
Acsl1	e1.0	1	194	-1.70839	0.084213	chr8:46471037-46536050	acyl-CoA synthetase long-chain family member 1	---	0	0	1	0	0	0	0	0	0	chr8	+	46471037	46471230	0	0
Irf2	e1.0	1	205	-1.10798	0.492897	chr8:46739732-46847466	interferon regulatory factor 2	---	0	0	1	0	0	0	0	0	0	chr8	+	46739732	46739936	0	0
Irf2	e2.0	53762	53854	-1.07486	0.660754	chr8:46739732-46847466	interferon regulatory factor 2	---	0	0	1	0	0	0	0	0	0	chr8	+	46793493	46793585	0	2
Irf2	e3.0	66740	66839	1.00837	0.898684	chr8:46739732-46847466	interferon regulatory factor 2	---	0	0	1	0	0	0	0	0	0	chr8	+	46806471	46806570	0	2
Irf2	e4.0	67491	67667	1.0056	0.948736	chr8:46739732-46847466	interferon regulatory factor 2	---	0	0	1	0	0	0	0	0	0	chr8	+	46807222	46807398	0	2
Irf2	e5.0	67974	68020	-1.10876	0.558782	chr8:46739732-46847466	interferon regulatory factor 2	---	0	0	1	0	0	0	0	0	0	chr8	+	46807705	46807751	0	2
Rwdd4a	e1.0	1	299	-1.32528	0.0911046	chr8:47533645-47552955	RWD domain containing 4A	ENSMUSG00000031568	0	0	1	0	0	0	0	0	0	chr8	+	47533645	47533943	0	0
Rwdd4a	e2.0	3635	3715	-1.11983	0.101255	chr8:47533645-47552955	RWD domain containing 4A	ENSMUSG00000031568	0	0	1	0	0	0	0	0	0	chr8	+	47537279	47537359	0	1
Rwdd4a	e4.0	9238	9385	1.03424	0.403454	chr8:47533645-47552955	RWD domain containing 4A	ENSMUSG00000031568	0	0	1	0	0	0	0	0	0	chr8	+	47542882	47543029	0	1
Rwdd4a	e5.0	10467	10584	-1.0095	0.836965	chr8:47533645-47552955	RWD domain containing 4A	ENSMUSG00000031568	0	0	1	0	0	0	0	0	0	chr8	+	47544111	47544228	0	1
Rwdd4a	e6.0	14145	14194	-1.01413	0.780529	chr8:47533645-47552955	RWD domain containing 4A	ENSMUSG00000031568	0	0	1	0	0	0	0	0	0	chr8	+	47547789	47547838	0	1
Gpm6a	e2.0	175295	175882	-1.02234	0.733902	chr8:54779434-55060877	glycoprotein m6a	ENSMUSG00000031517	0	0	1	0	0	0	0	0	0	chr8	+	54954728	54955315	0	0
Gpm6a	e3.0	257895	258087	1.00166	0.955966	chr8:54779434-55060877	glycoprotein m6a	ENSMUSG00000031517	0	0	1	0	0	1	0	0	0	chr8	+	55037328	55037520	0	2
2500002B13Rik	e1.0	1	231	-1.77003	0.223901	chr8:57487963-57510262	RIKEN cDNA 2500002B13 gene	ENSMUSG00000096917	0	0	1	0	0	0	0	0	0	chr8	+	57487963	57488193	0	0
2500002B13Rik	e2.0	2378	2505	1.01491	0.975631	chr8:57487963-57510262	RIKEN cDNA 2500002B13 gene	ENSMUSG00000096917	0	0	1	0	0	0	0	0	0	chr8	+	57490340	57490467	0	1
Mfap3l	e4.0	23638	24067	1.04095	0.816774	chr8:60632823-60676731	microfibrillar-associated protein 3-like	---	0	0	1	0	0	1	0	0	0	chr8	+	60656460	60656889	0	1
Hpf1	e1.0	1	109	-1.29351	0.353422	chr8:60890428-60907580	histone PARylation factor 1	---	0	0	1	0	0	0	0	0	0	chr8	+	60890428	60890536	0	1
Hpf1	e2.0	3274	3433	-1.08856	0.253583	chr8:60890428-60907580	histone PARylation factor 1	---	0	0	1	0	0	1	0	0	1	chr8	+	60893701	60893860	0	1
Hpf1	e3.0	5034	5223	-1.03265	0.602609	chr8:60890428-60907580	histone PARylation factor 1	---	0	0	1	0	0	1	0	0	1	chr8	+	60895461	60895650	0	0
Hpf1	e4.0	6311	6409	-1.16965	0.22151	chr8:60890428-60907580	histone PARylation factor 1	---	0	0	1	0	0	1	0	0	1	chr8	+	60896738	60896836	0	1
Hpf1	e5.0	9657	9807	1.00705	0.911734	chr8:60890428-60907580	histone PARylation factor 1	---	0	0	1	0	0	1	0	0	1	chr8	+	60900084	60900234	0	1
Hpf1	e6.0	13573	13660	1.09205	0.0906372	chr8:60890428-60907580	histone PARylation factor 1	---	0	0	1	0	0	1	0	0	0	chr8	+	60904000	60904087	0	2
Sh3rf1	e1.0	1	475	-1.2342	0.320401	chr8:61223872-61396072	SH3 domain containing ring finger 1	---	0	0	1	0	0	0	0	0	0	chr8	+	61223872	61224346	0	0
Sh3rf1	e2.0	1961	2447	-1.09107	0.365623	chr8:61223872-61396072	SH3 domain containing ring finger 1	---	0	0	1	0	0	0	0	0	0	chr8	+	61225832	61226318	0	1
Sh3rf1	e3.0	105348	105623	-1.06696	0.400275	chr8:61223872-61396072	SH3 domain containing ring finger 1	---	0	0	1	0	0	0	0	0	0	chr8	+	61329219	61329494	0	1
Sh3rf1	e4.0	106052	106147	1.04571	0.539401	chr8:61223872-61396072	SH3 domain containing ring finger 1	---	0	0	1	0	0	0	0	0	0	chr8	+	61329923	61330018	0	2
Sh3rf1	e5.0	125529	125831	1.00939	0.565781	chr8:61223872-61396072	SH3 domain containing ring finger 1	---	0	0	1	0	0	0	0	0	0	chr8	+	61349400	61349702	0	2
Spock3	e1.0	1	78	1.13941	0.719724	chr8:62951224-63357098	sparc/osteonectin, cwcv and kazal-like domains proteoglycan 3	---	0	0	1	0	0	0	0	0	0	chr8	+	62951224	62951301	0	0
Spock3	e2.0	122	305	-1.1192	0.54554	chr8:62951224-63357098	sparc/osteonectin, cwcv and kazal-like domains proteoglycan 3	---	0	0	1	0	0	0	0	0	0	chr8	+	62951345	62951528	0	0
Marchf1	e1.0	1	144	-1.02406	0.936454	chr8:65618040-66471637	membrane associated ring-CH-type finger 1	---	0	0	1	0	0	0	0	0	0	chr8	+	65618040	65618183	0	0
Marchf1	e3.0	261291	261367	1.28297	0.257706	chr8:65618040-66471637	membrane associated ring-CH-type finger 1	---	0	0	1	0	0	0	0	0	0	chr8	+	65879330	65879406	0	0
Marchf1	e4.0	349008	349216	1.04418	0.828162	chr8:65618040-66471637	membrane associated ring-CH-type finger 1	---	0	0	1	0	0	0	0	0	0	chr8	+	65967047	65967255	0	1
Marchf1	e5.0	503712	503860	-1.00075	0.996682	chr8:65618040-66471637	membrane associated ring-CH-type finger 1	---	0	0	1	0	0	0	0	0	1	chr8	+	66121751	66121899	0	0
Marchf1	e6.0	658623	658673	1.0119	0.964889	chr8:65618040-66471637	membrane associated ring-CH-type finger 1	---	0	0	1	0	0	0	0	0	1	chr8	+	66276662	66276712	0	0
Nat2	e1.0	1	37	-1.32686	0.35958	chr8:67494866-67502580	N-acetyltransferase 2 (arylamine N-acetyltransferase)	---	0	0	1	0	0	0	0	0	0	chr8	+	67494866	67494902	0	0
Atp6v1b2	e1.0	1	223	-1.21305	0.443527	chr8:69088706-69113718	ATPase, H+ transporting, lysosomal V1 subunit B2	ENSMUSG00000006273	0	0	1	0	0	0	0	0	0	chr8	+	69088706	69088928	0	0
Atp13a1	e1.0	1	479	-1.11363	0.730088	chr8:69791163-69807749	ATPase type 13A1	---	0	0	1	0	0	0	0	0	0	chr8	+	69791163	69791641	0	0
Atp13a1	e2.0	2587	2676	1.03639	0.808493	chr8:69791163-69807749	ATPase type 13A1	---	0	0	1	0	0	0	0	0	0	chr8	+	69793749	69793838	0	1
Atp13a1	e3.0	2768	2958	-1.15301	0.212615	chr8:69791163-69807749	ATPase type 13A1	---	0	0	1	0	0	0	0	0	0	chr8	+	69793930	69794120	0	1
Atp13a1	e4.0	5417	5489	-1.08626	0.408399	chr8:69791163-69807749	ATPase type 13A1	---	0	0	1	0	0	0	0	0	0	chr8	+	69796579	69796651	0	1
Atp13a1	e5.0	5668	5823	-1.04089	0.767351	chr8:69791163-69807749	ATPase type 13A1	---	0	0	1	0	0	0	0	0	0	chr8	+	69796830	69796985	0	1
Atp13a1	e6.0	5920	5989	-1.04332	0.780693	chr8:69791163-69807749	ATPase type 13A1	---	0	0	1	0	0	0	0	0	0	chr8	+	69797082	69797151	0	1
Atp13a1	e7.0	6063	6169	-1.15395	0.246308	chr8:69791163-69807749	ATPase type 13A1	---	0	0	1	0	1	1	0	0	0	chr8	+	69797225	69797331	0	0
Gmip	e4.0	2117	2174	-2.30261	0.121438	chr8:69808686-69821869	Gem-interacting protein	---	0	0	1	0	0	0	0	0	0	chr8	+	69810802	69810859	0	1
Gmip	e5.0	2473	2598	-2.25631	0.213146	chr8:69808686-69821869	Gem-interacting protein	---	0	0	1	0	0	0	0	0	0	chr8	+	69811158	69811283	0	1
Gmip	e6.0	2683	2747	1.66847	0.0973505	chr8:69808686-69821869	Gem-interacting protein	---	0	0	1	0	0	0	0	0	0	chr8	+	69811368	69811432	0	2
Gmip	e7.0	2848	2955	1.48338	0.235069	chr8:69808686-69821869	Gem-interacting protein	---	0	0	1	0	0	0	0	0	0	chr8	+	69811533	69811640	0	2
Gmip	e8.0	4931	5011	-1.80632	0.155344	chr8:69808686-69821869	Gem-interacting protein	---	0	0	1	0	0	0	0	0	0	chr8	+	69813616	69813696	0	2
Gmip	e9.0	5097	5267	-1.07358	0.834009	chr8:69808686-69821869	Gem-interacting protein	---	0	0	1	0	0	0	0	0	0	chr8	+	69813782	69813952	0	1
Gmip	e10.0	5353	5490	-1.18104	0.679609	chr8:69808686-69821869	Gem-interacting protein	---	0	0	1	0	0	0	0	0	0	chr8	+	69814038	69814175	0	1
Gmip	e11.0	5710	5906	-1.2528	0.386129	chr8:69808686-69821869	Gem-interacting protein	---	0	0	1	0	0	0	0	0	0	chr8	+	69814395	69814591	0	1
Gmip	e12.0	6749	6858	1.15554	0.513331	chr8:69808686-69821869	Gem-interacting protein	---	0	0	1	0	0	0	0	0	0	chr8	+	69815434	69815543	0	1
Gmip	e13.0	6929	7006	1.10484	0.602729	chr8:69808686-69821869	Gem-interacting protein	---	0	0	1	0	0	0	0	0	0	chr8	+	69815614	69815691	0	1
Gmip	e14.0	7366	7443	1.26656	0.187771	chr8:69808686-69821869	Gem-interacting protein	---	0	0	1	0	0	0	0	0	0	chr8	+	69816051	69816128	0	1
Gmip	e15.0	7524	7678	1.29436	0.327202	chr8:69808686-69821869	Gem-interacting protein	---	0	0	1	0	0	0	0	0	0	chr8	+	69816209	69816363	0	1
Gmip	e16.0	8052	8240	-1.15751	0.571031	chr8:69808686-69821869	Gem-interacting protein	---	0	0	1	0	0	0	0	0	0	chr8	+	69816737	69816925	0	1
Gmip	e17.0	8318	8455	-1.4704	0.298435	chr8:69808686-69821869	Gem-interacting protein	---	0	0	1	0	0	0	0	0	0	chr8	+	69817003	69817140	0	1
Gmip	e18.0	8548	8744	-1.25738	0.25272	chr8:69808686-69821869	Gem-interacting protein	---	0	0	1	0	0	0	0	0	0	chr8	+	69817233	69817429	0	1
Gmip	e19.0	9038	9425	1.0824	0.52874	chr8:69808686-69821869	Gem-interacting protein	---	0	0	1	0	0	0	0	0	0	chr8	+	69817723	69818110	0	1
Homer3	e2.0	2236	2317	1.10927	0.560928	chr8:70282999-70294361	homer scaffolding protein 3	---	0	0	1	0	0	0	0	0	0	chr8	+	70285234	70285315	0	0
Rab3a	e2.0	400	587	1.04276	0.95481	chr8:70754703-70758677	RAB3A, member RAS oncogene family	---	0	0	1	0	0	0	0	0	0	chr8	+	70755102	70755289	0	0
Map1s	e1.0	1	196	1.0663	0.0471817	chr8:70905932-70917529	microtubule-associated protein 1S	ENSMUSG00000019261	0	0	1	0	0	0	0	0	0	chr8	+	70905932	70906127	0	0
Map1s	e2.0	5014	5118	1.01713	0.824713	chr8:70905932-70917529	microtubule-associated protein 1S	ENSMUSG00000019261	0	0	1	0	0	0	0	0	0	chr8	+	70910945	70911049	0	0
Use1	e1.0	1	231	-1.08478	0.315986	chr8:71366848-71369732	unconventional SNARE in the ER 1 homolog (S. cerevisiae)	---	0	0	1	0	0	0	0	0	0	chr8	+	71366848	71367078	0	0
Dda1	e1.0	1	132	1.19556	0.0135404	chr8:71469194-71476099	DET1 and DDB1 associated 1	---	0	0	1	0	0	0	0	0	0	chr8	+	71469194	71469325	0	0
Dda1	e4.0	3002	3053	1.03909	0.451362	chr8:71469194-71476099	DET1 and DDB1 associated 1	---	0	0	1	0	1	1	0	0	1	chr8	+	71472195	71472246	0	1
Dda1	e5.0	4582	4643	1.02509	0.602076	chr8:71469194-71476099	DET1 and DDB1 associated 1	---	0	0	1	0	1	1	0	0	1	chr8	+	71473775	71473836	0	1
Slc27a1	e3.0	727	971	-1.5801	0.354444	chr8:71568871-71587307	solute carrier family 27 (fatty acid transporter), member 1	---	0	0	1	0	0	0	0	0	0	chr8	+	71569597	71569841	0	0
Slc27a1	e4.0	1851	2018	-1.06436	0.662366	chr8:71568871-71587307	solute carrier family 27 (fatty acid transporter), member 1	---	0	0	1	0	0	0	0	0	0	chr8	+	71570721	71570888	0	1
Slc27a1	e5.0	10534	10928	1.06456	0.206802	chr8:71568871-71587307	solute carrier family 27 (fatty acid transporter), member 1	---	0	0	1	0	0	0	0	0	0	chr8	+	71579404	71579798	0	2
Slc27a1	e6.0	11037	11198	1.08185	0.580206	chr8:71568871-71587307	solute carrier family 27 (fatty acid transporter), member 1	---	0	0	1	0	0	0	0	0	0	chr8	+	71579907	71580068	0	2
Slc27a1	e7.0	11275	11344	1.00028	0.998239	chr8:71568871-71587307	solute carrier family 27 (fatty acid transporter), member 1	---	0	0	1	0	0	0	0	0	0	chr8	+	71580145	71580214	0	2
Colgalt1	e2.0	1099	1209	-1.01235	0.910405	chr8:71610986-71624914	collagen beta(1-O)galactosyltransferase 1	---	0	0	1	0	0	0	0	0	0	chr8	+	71612084	71612194	0	0
Colgalt1	e3.0	1925	2042	-1.13376	0.171247	chr8:71610986-71624914	collagen beta(1-O)galactosyltransferase 1	---	0	0	1	0	0	0	0	0	0	chr8	+	71612910	71613027	0	0
Colgalt1	e4.0	6565	6699	1.05746	0.651607	chr8:71610986-71624914	collagen beta(1-O)galactosyltransferase 1	---	0	0	1	0	0	0	0	0	0	chr8	+	71617550	71617684	0	0
Colgalt1	e5.0	7090	7294	-1.03629	0.516826	chr8:71610986-71624914	collagen beta(1-O)galactosyltransferase 1	---	0	0	1	0	0	0	0	0	0	chr8	+	71618075	71618279	0	0
Colgalt1	e6.0	8667	8786	-1.07276	0.485553	chr8:71610986-71624914	collagen beta(1-O)galactosyltransferase 1	---	1	0	1	0	0	0	0	0	0	chr8	+	71619652	71619771	0	0
Colgalt1	e7.0	9616	9692	1.04367	0.834105	chr8:71610986-71624914	collagen beta(1-O)galactosyltransferase 1	---	1	0	1	0	0	0	0	0	0	chr8	+	71620601	71620677	0	0
Colgalt1	e8.0	9763	9869	1.21051	0.159931	chr8:71610986-71624914	collagen beta(1-O)galactosyltransferase 1	---	1	0	1	0	0	0	0	0	0	chr8	+	71620748	71620854	0	0
Colgalt1	e9.0	10779	10911	-1.09729	0.126972	chr8:71610986-71624914	collagen beta(1-O)galactosyltransferase 1	---	1	0	1	0	0	0	0	0	0	chr8	+	71621764	71621896	0	0
Insl3 // Jak3	e10.0	5119	5305	1.2368	0.634638	chr8:71676383-71690577	insulin-like 3 // Janus kinase 3	ENSMUSG00000079019	0	0	1	0	0	0	0	0	0	chr8	+	71681501	71681687	0	2
Insl3 // Jak3	e11.0	5681	5805	1.05573	0.834453	chr8:71676383-71690577	insulin-like 3 // Janus kinase 3	ENSMUSG00000079019	0	0	1	0	0	0	0	0	0	chr8	+	71682063	71682187	0	2
Insl3 // Jak3	e12.0	5900	6031	1.07942	0.745059	chr8:71676383-71690577	insulin-like 3 // Janus kinase 3	ENSMUSG00000079019	0	0	1	0	0	0	0	0	0	chr8	+	71682282	71682413	0	2
Insl3 // Jak3	e13.0	6518	6602	1.1988	0.382201	chr8:71676383-71690577	insulin-like 3 // Janus kinase 3	ENSMUSG00000079019	0	0	1	0	0	0	0	0	0	chr8	+	71682900	71682984	0	2
Insl3 // Jak3	e14.0	6950	7077	1.2752	0.326325	chr8:71676383-71690577	insulin-like 3 // Janus kinase 3	ENSMUSG00000079019	0	0	1	0	0	0	0	0	0	chr8	+	71683332	71683459	0	2
Insl3 // Jak3	e15.0	7571	7703	1.02426	0.910983	chr8:71676383-71690577	insulin-like 3 // Janus kinase 3	ENSMUSG00000079019	0	0	1	0	0	0	0	0	0	chr8	+	71683953	71684085	0	2
Insl3 // Jak3	e16.0	7835	7986	1.26295	0.227276	chr8:71676383-71690577	insulin-like 3 // Janus kinase 3	ENSMUSG00000079019	0	0	1	0	0	0	0	0	0	chr8	+	71684217	71684368	0	2
Insl3 // Jak3	e17.0	8102	8252	1.45616	0.027498	chr8:71676383-71690577	insulin-like 3 // Janus kinase 3	ENSMUSG00000079019	0	0	1	0	0	0	0	0	0	chr8	+	71684484	71684634	0	2
Insl3 // Jak3	e18.0	8784	8923	1.0219	0.930055	chr8:71676383-71690577	insulin-like 3 // Janus kinase 3	ENSMUSG00000079019	0	0	1	0	0	0	0	0	0	chr8	+	71685166	71685305	0	2
Insl3 // Jak3	e19.0	9003	9192	1.1569	0.653267	chr8:71676383-71690577	insulin-like 3 // Janus kinase 3	ENSMUSG00000079019	0	0	1	0	0	0	0	0	0	chr8	+	71685385	71685574	0	2
Insl3 // Jak3	e20.0	9367	9491	-1.04118	0.937894	chr8:71676383-71690577	insulin-like 3 // Janus kinase 3	ENSMUSG00000079019	0	0	1	0	0	0	0	0	0	chr8	+	71685749	71685873	0	2
Insl3 // Jak3	e2.0	1947	2139	-1.16258	0.544154	chr8:71676383-71690577	insulin-like 3 // Janus kinase 3	ENSMUSG00000079019	0	0	1	0	0	0	0	0	0	chr8	+	71678329	71678521	0	2
Insl3 // Jak3	e21.0	9571	9743	-1.05165	0.823868	chr8:71676383-71690577	insulin-like 3 // Janus kinase 3	ENSMUSG00000079019	0	0	1	0	0	0	0	0	0	chr8	+	71685953	71686125	0	2
Insl3 // Jak3	e22.0	10473	10590	-1.2327	0.340393	chr8:71676383-71690577	insulin-like 3 // Janus kinase 3	ENSMUSG00000079019	0	0	1	0	0	0	0	0	0	chr8	+	71686855	71686972	0	2
Insl3 // Jak3	e23.0	10857	10967	-1.22285	0.535732	chr8:71676383-71690577	insulin-like 3 // Janus kinase 3	ENSMUSG00000079019	0	0	1	0	0	0	0	0	0	chr8	+	71687239	71687349	0	2
Insl3 // Jak3	e24.0	11658	11780	-2.05144	0.18508	chr8:71676383-71690577	insulin-like 3 // Janus kinase 3	ENSMUSG00000079019	0	0	1	0	0	0	0	0	0	chr8	+	71688040	71688162	0	2
Insl3 // Jak3	e3.0	2295	2418	-1.55189	0.272977	chr8:71676383-71690577	insulin-like 3 // Janus kinase 3	ENSMUSG00000079019	0	0	1	0	0	0	0	0	0	chr8	+	71678677	71678800	0	2
Insl3 // Jak3	e4.0	2596	2707	-2.04992	0.126256	chr8:71676383-71690577	insulin-like 3 // Janus kinase 3	ENSMUSG00000079019	0	0	1	0	0	0	0	0	0	chr8	+	71678978	71679089	0	2
Insl3 // Jak3	e5.0	2820	2965	-1.2482	0.370547	chr8:71676383-71690577	insulin-like 3 // Janus kinase 3	ENSMUSG00000079019	0	0	1	0	0	0	0	0	0	chr8	+	71679202	71679347	0	2
Insl3 // Jak3	e6.0	3177	3462	-1.37015	0.271055	chr8:71676383-71690577	insulin-like 3 // Janus kinase 3	ENSMUSG00000079019	0	0	1	0	0	0	0	0	0	chr8	+	71679559	71679844	0	2
Insl3 // Jak3	e7.0	4053	4175	-2.02168	0.110712	chr8:71676383-71690577	insulin-like 3 // Janus kinase 3	ENSMUSG00000079019	0	0	1	0	0	0	0	0	0	chr8	+	71680435	71680557	0	2
Insl3 // Jak3	e8.0	4258	4415	-1.26832	0.297325	chr8:71676383-71690577	insulin-like 3 // Janus kinase 3	ENSMUSG00000079019	0	0	1	0	0	0	0	0	0	chr8	+	71680640	71680797	0	2
Insl3 // Jak3	e9.0	4501	4612	-1.26816	0.542985	chr8:71676383-71690577	insulin-like 3 // Janus kinase 3	ENSMUSG00000079019	0	0	1	0	0	0	0	0	0	chr8	+	71680883	71680994	0	2
Zfp882	e1.0	1	133	-2.52276	0.0252703	chr8:71908606-71918851	zinc finger protein 882	ENSMUSG00000089857	0	0	1	0	0	0	0	0	0	chr8	+	71908606	71908738	0	0
Zfp961	e1.0	1	97	1.1357	0.556844	chr8:71951064-71993792	zinc finger protein 961	ENSMUSG00000052446	0	0	1	0	0	0	0	0	0	chr8	+	71951064	71951160	0	0
Zfp961	e3.0	15037	15097	1.36511	0.0230707	chr8:71951064-71993792	zinc finger protein 961	ENSMUSG00000052446	1	0	1	1	0	1	0	0	0	chr8	+	71966100	71966160	0	0
Ap1m1	e1.0	1	226	-1.13156	0.569826	chr8:72240018-72257386	adaptor-related protein complex AP-1, mu subunit 1	ENSMUSG00000003033	0	0	1	0	0	0	0	0	0	chr8	+	72240018	72240243	0	0
1700030K09Rik	e1.0	1	112	-1.27333	0.652077	chr8:72443878-72461001	RIKEN cDNA 1700030K09 gene	ENSMUSG00000052794	0	0	1	0	0	0	0	0	0	chr8	+	72443878	72443989	0	0
1700030K09Rik	e2.0	873	1593	1.00558	0.975172	chr8:72443878-72461001	RIKEN cDNA 1700030K09 gene	ENSMUSG00000052794	0	0	1	0	0	0	0	0	0	chr8	+	72444750	72445470	0	0
Sin3b	e1.0	1	139	-1.19043	0.473128	chr8:72723270-72758203	transcriptional regulator, SIN3B (yeast)	---	0	0	1	0	0	0	0	0	0	chr8	+	72723270	72723408	0	0
Sin3b	e2.0	775	881	1.07826	0.28607	chr8:72723270-72758203	transcriptional regulator, SIN3B (yeast)	---	0	0	1	0	0	0	0	0	0	chr8	+	72724044	72724150	0	2
Sin3b	e3.0	2268	2421	1.02876	0.559392	chr8:72723270-72758203	transcriptional regulator, SIN3B (yeast)	---	0	0	1	0	0	0	0	0	0	chr8	+	72725537	72725690	0	2
Sin3b	e4.0	7812	8009	-1.01473	0.682392	chr8:72723270-72758203	transcriptional regulator, SIN3B (yeast)	---	0	0	1	0	0	0	0	0	0	chr8	+	72731081	72731278	0	2
Sin3b	e5.0	10076	10219	-1.03047	0.415504	chr8:72723270-72758203	transcriptional regulator, SIN3B (yeast)	---	0	0	1	0	0	0	0	0	0	chr8	+	72733345	72733488	0	2
Sin3b	e6.0	16100	16219	-1.01929	0.612845	chr8:72723270-72758203	transcriptional regulator, SIN3B (yeast)	---	0	0	1	0	0	0	0	0	0	chr8	+	72739369	72739488	0	2
Sin3b	e7.0	16461	16645	-1.08705	0.377735	chr8:72723270-72758203	transcriptional regulator, SIN3B (yeast)	---	0	0	1	0	1	0	0	0	0	chr8	+	72739730	72739914	0	0
Sin3b	e8.0	18205	18294	-1.38109	0.0621435	chr8:72723270-72758203	transcriptional regulator, SIN3B (yeast)	---	0	0	1	0	0	0	0	0	0	chr8	+	72741474	72741563	0	0
Hmgxb4	e1.0	1	100	1.27376	0.597103	chr8:74993650-75031977	HMG box domain containing 4	---	0	0	1	0	0	0	0	0	0	chr8	+	74993650	74993749	0	0
Hmgxb4	e2.0	5186	5289	1.69439	0.111099	chr8:74993650-75031977	HMG box domain containing 4	---	0	0	1	0	0	0	0	0	0	chr8	+	74998835	74998938	0	1
Hmgxb4	e3.0	5911	6059	-1.07787	0.787236	chr8:74993650-75031977	HMG box domain containing 4	---	0	0	1	0	0	0	0	0	0	chr8	+	74999560	74999708	0	1
Hmgxb4	e4.0	6164	6242	-1.34001	0.268129	chr8:74993650-75031977	HMG box domain containing 4	---	0	0	1	0	0	0	0	0	0	chr8	+	74999813	74999891	0	1
Hmgxb4	e5.0	6350	6464	1.19935	0.588856	chr8:74993650-75031977	HMG box domain containing 4	---	0	0	1	0	0	1	0	0	0	chr8	+	74999999	75000113	0	0
Hmgxb4	e6.0	7001	7935	1.02629	0.764384	chr8:74993650-75031977	HMG box domain containing 4	---	0	0	1	0	0	0	0	0	0	chr8	+	75000650	75001584	0	1
Rasd2	e1.0	1	135	-1.15766	0.402828	chr8:75213944-75224113	RASD family, member 2	ENSMUSG00000034472	0	0	1	0	0	0	0	0	0	chr8	+	75213944	75214078	0	1
Zfp827	e1.0	1	462	1.61931	0.117892	chr8:79028268-79193765	zinc finger protein 827	---	0	0	1	0	0	0	0	0	0	chr8	+	79028268	79028729	0	0
Zfp827	e2.0	31983	33023	1.28957	0.115552	chr8:79028268-79193765	zinc finger protein 827	---	0	0	1	0	0	0	0	0	0	chr8	+	79060250	79061290	0	0
Zfp827	e3.0	42104	42276	1.13434	0.532463	chr8:79028268-79193765	zinc finger protein 827	---	0	0	1	0	0	0	0	0	0	chr8	+	79070371	79070543	0	0
Zfp827	e4.0	47791	48271	-1.15162	0.335496	chr8:79028268-79193765	zinc finger protein 827	---	1	0	1	0	0	0	0	0	0	chr8	+	79076058	79076538	0	0
Zfp827	e5.0	63566	63799	-1.12309	0.548534	chr8:79028268-79193765	zinc finger protein 827	---	1	0	1	0	0	0	0	0	0	chr8	+	79091833	79092066	0	0
Zfp827	e6.0	89908	90147	1.14412	0.324855	chr8:79028268-79193765	zinc finger protein 827	---	1	0	1	0	0	0	0	0	0	chr8	+	79118175	79118414	0	0
Zfp827	e7.0	92216	92273	-1.02693	0.939559	chr8:79028268-79193765	zinc finger protein 827	---	1	0	1	0	0	0	0	0	0	chr8	+	79120483	79120540	0	0
Zfp827	e8.0	108293	108396	-1.02059	0.947421	chr8:79028268-79193765	zinc finger protein 827	---	1	0	1	0	0	0	0	0	0	chr8	+	79136560	79136663	0	0
Anapc10	e2.0	1391	1517	1.1208	0.05676	chr8:79711763-79779632	anaphase promoting complex subunit 10	---	0	0	1	0	0	0	0	0	0	chr8	+	79713153	79713279	0	1
Anapc10	e3.0	7896	7986	1.02491	0.684734	chr8:79711763-79779632	anaphase promoting complex subunit 10	---	0	0	1	0	0	0	0	0	0	chr8	+	79719658	79719748	0	1
Anapc10	e4.0	17368	17488	1.00934	0.930828	chr8:79711763-79779632	anaphase promoting complex subunit 10	---	0	0	1	0	0	0	0	0	0	chr8	+	79729130	79729250	0	1
Anapc10	e5.0	21019	21050	-1.0199	0.930172	chr8:79711763-79779632	anaphase promoting complex subunit 10	---	0	0	1	0	0	1	0	0	0	chr8	+	79732781	79732812	0	0
Inpp4b	e1.0	1	236	-1.20372	0.432305	chr8:81342562-82127917	inositol polyphosphate-4-phosphatase, type II	---	0	0	1	0	0	0	0	0	0	chr8	+	81342562	81342797	0	1
Inpp4b	e2.0	130196	130258	1.37696	0.134542	chr8:81342562-82127917	inositol polyphosphate-4-phosphatase, type II	---	0	0	1	1	0	0	0	0	0	chr8	+	81472757	81472819	0	1
Inpp4b	e3.0	372640	372703	1.28774	0.0823996	chr8:81342562-82127917	inositol polyphosphate-4-phosphatase, type II	---	0	0	1	1	0	0	0	0	0	chr8	+	81715201	81715264	0	0
Inpp4b	e5.0	398747	398939	1.46923	0.0156302	chr8:81342562-82127917	inositol polyphosphate-4-phosphatase, type II	---	0	0	1	0	0	0	0	0	0	chr8	+	81741308	81741500	0	1
Inpp4b	e6.0	401209	401253	1.16571	0.0771287	chr8:81342562-82127917	inositol polyphosphate-4-phosphatase, type II	---	0	0	1	0	0	0	0	0	0	chr8	+	81743770	81743814	0	1
Inpp4b	e7.0	425533	425651	-1.16181	0.555897	chr8:81342562-82127917	inositol polyphosphate-4-phosphatase, type II	---	0	0	1	0	0	1	0	0	0	chr8	+	81768094	81768212	0	1
Inpp4b	e8.0	428247	428363	-1.13346	0.533291	chr8:81342562-82127917	inositol polyphosphate-4-phosphatase, type II	---	0	0	1	0	0	0	0	0	0	chr8	+	81770808	81770924	0	1
Inpp4b	e10.0	501895	501945	-1.07897	0.684684	chr8:81342562-82127917	inositol polyphosphate-4-phosphatase, type II	---	0	0	1	0	0	1	0	0	0	chr8	+	81844456	81844506	0	1
Ddx39a	e1.0	1	161	1.02432	0.871742	chr8:83715177-83726904	DEAD box helicase 39a	---	0	0	1	0	0	0	0	0	0	chr8	+	83715177	83715337	0	0
Ddx39a	e2.0	398	670	1.10393	0.75423	chr8:83715177-83726904	DEAD box helicase 39a	---	0	0	1	0	0	0	0	0	0	chr8	+	83715574	83715846	0	0
Ddx39a	e3.0	4211	4422	1.04837	0.418049	chr8:83715177-83726904	DEAD box helicase 39a	---	0	0	1	0	0	0	0	0	0	chr8	+	83719387	83719598	0	2
Ddx39a	e5.0	5373	5465	-1.02096	0.737379	chr8:83715177-83726904	DEAD box helicase 39a	---	0	0	1	0	0	0	0	0	0	chr8	+	83720549	83720641	0	2
Ddx39a	e6.0	5781	5964	1.01615	0.819113	chr8:83715177-83726904	DEAD box helicase 39a	---	0	0	1	0	0	0	0	0	0	chr8	+	83720957	83721140	0	2
Ddx39a	e8.0	6558	6676	1.02647	0.445	chr8:83715177-83726904	DEAD box helicase 39a	---	0	0	1	0	0	0	0	0	0	chr8	+	83721734	83721852	0	2
Adgrl1	e2.0	15310	15471	-1.17714	0.315933	chr8:83900098-83941953	adhesion G protein-coupled receptor L1	---	0	0	1	0	0	0	0	0	0	chr8	+	83915407	83915568	0	0
Adgrl1	e3.0	18723	18936	-1.27122	0.0429064	chr8:83900098-83941953	adhesion G protein-coupled receptor L1	---	0	0	1	0	0	0	0	0	0	chr8	+	83918820	83919033	0	0
Adgrl1	e4.0	22902	23011	-1.27167	0.0820771	chr8:83900098-83941953	adhesion G protein-coupled receptor L1	---	0	0	1	0	0	0	0	0	0	chr8	+	83922999	83923108	0	0
Adgrl1	e5.0	24054	24258	-1.42049	0.551039	chr8:83900098-83941953	adhesion G protein-coupled receptor L1	---	0	0	1	0	0	0	0	0	0	chr8	+	83924151	83924355	0	0
Adgrl1	e6.0	26165	26179	1.04541	0.569884	chr8:83900098-83941953	adhesion G protein-coupled receptor L1	---	0	0	1	0	0	1	0	0	0	chr8	+	83926262	83926276	1	0
Prkaca	e1.0	1	255	-1.06813	0.367718	chr8:83972978-83996450	protein kinase, cAMP dependent, catalytic, alpha	---	0	0	1	0	0	0	0	0	0	chr8	+	83972978	83973232	0	0
Rfx1	e2.0	6899	7237	1.14041	0.662178	chr8:84066833-84097002	regulatory factor X, 1 (influences HLA class II expression)	ENSMUSG00000031706	0	0	1	0	0	0	0	0	0	chr8	+	84073731	84074069	0	1
Rfx1	e3.0	13031	13140	1.19728	0.638504	chr8:84066833-84097002	regulatory factor X, 1 (influences HLA class II expression)	ENSMUSG00000031706	0	0	1	0	0	0	0	0	0	chr8	+	84079863	84079972	0	1
Rfx1	e4.0	13293	13376	1.19744	0.417648	chr8:84066833-84097002	regulatory factor X, 1 (influences HLA class II expression)	ENSMUSG00000031706	0	0	1	0	0	0	0	0	0	chr8	+	84080125	84080208	0	1
Rfx1	e5.0	14283	14390	1.07651	0.81242	chr8:84066833-84097002	regulatory factor X, 1 (influences HLA class II expression)	ENSMUSG00000031706	0	0	1	0	0	0	0	0	0	chr8	+	84081115	84081222	0	1
Rfx1	e6.0	15816	15929	-1.01122	0.962259	chr8:84066833-84097002	regulatory factor X, 1 (influences HLA class II expression)	ENSMUSG00000031706	0	0	1	0	0	0	0	0	0	chr8	+	84082648	84082761	0	1
Rfx1	e7.0	17250	17342	-1.48873	0.112116	chr8:84066833-84097002	regulatory factor X, 1 (influences HLA class II expression)	ENSMUSG00000031706	1	0	1	0	0	0	0	0	0	chr8	+	84084082	84084174	0	1
Rfx1	e8.0	18741	18835	-1.52791	0.500313	chr8:84066833-84097002	regulatory factor X, 1 (influences HLA class II expression)	ENSMUSG00000031706	1	0	1	0	0	0	0	0	0	chr8	+	84085573	84085667	0	1
Rfx1	e9.0	20874	21240	-1.10948	0.380057	chr8:84066833-84097002	regulatory factor X, 1 (influences HLA class II expression)	ENSMUSG00000031706	1	0	1	0	0	0	0	0	0	chr8	+	84087706	84088072	0	1
Rfx1	e10.0	23279	23460	-1.18393	0.545774	chr8:84066833-84097002	regulatory factor X, 1 (influences HLA class II expression)	ENSMUSG00000031706	1	0	1	0	0	0	0	0	0	chr8	+	84090111	84090292	0	1
Rfx1	e11.0	24118	24237	-1.10566	0.741805	chr8:84066833-84097002	regulatory factor X, 1 (influences HLA class II expression)	ENSMUSG00000031706	1	0	1	0	0	0	0	0	0	chr8	+	84090950	84091069	0	1
Rfx1	e12.0	24534	24646	1.34556	0.426179	chr8:84066833-84097002	regulatory factor X, 1 (influences HLA class II expression)	ENSMUSG00000031706	1	0	1	0	0	0	0	0	0	chr8	+	84091366	84091478	0	1
Cacna1a	e3.0	73051	73156	-1.03742	0.794989	chr8:84388440-84640249	calcium channel, voltage-dependent, P/Q type, alpha 1A subunit	---	0	0	1	1	0	0	0	0	0	chr8	+	84461490	84461595	0	1
Cacna1a	e4.0	74247	74386	1.00937	0.96301	chr8:84388440-84640249	calcium channel, voltage-dependent, P/Q type, alpha 1A subunit	---	0	0	1	0	0	0	0	0	0	chr8	+	84462686	84462825	0	2
Cacna1a	e5.0	126524	126615	-1.20189	0.208993	chr8:84388440-84640249	calcium channel, voltage-dependent, P/Q type, alpha 1A subunit	---	0	0	1	0	0	0	0	0	0	chr8	+	84514963	84515054	0	2
Cacna1a	e6.0	130172	130324	-1.07076	0.619826	chr8:84388440-84640249	calcium channel, voltage-dependent, P/Q type, alpha 1A subunit	---	0	0	1	0	0	0	0	0	0	chr8	+	84518611	84518763	0	2
Cacna1a	e7.0	134577	134770	-1.02322	0.87458	chr8:84388440-84640249	calcium channel, voltage-dependent, P/Q type, alpha 1A subunit	---	1	0	1	0	0	0	0	0	0	chr8	+	84523016	84523209	0	2
Cacna1a	e8.0	144955	145058	-1.02516	0.815656	chr8:84388440-84640249	calcium channel, voltage-dependent, P/Q type, alpha 1A subunit	---	1	0	1	0	0	0	0	0	0	chr8	+	84533394	84533497	0	2
Cacna1a	e9.0	147622	147737	1.03372	0.817267	chr8:84388440-84640249	calcium channel, voltage-dependent, P/Q type, alpha 1A subunit	---	1	0	1	0	0	0	0	0	0	chr8	+	84536061	84536176	0	2
Cacna1a	e10.0	147963	148025	-1.08292	0.560056	chr8:84388440-84640249	calcium channel, voltage-dependent, P/Q type, alpha 1A subunit	---	1	0	1	0	0	0	0	0	0	chr8	+	84536402	84536464	0	2
Cacna1a	e11.0	149000	149089	1.02675	0.830726	chr8:84388440-84640249	calcium channel, voltage-dependent, P/Q type, alpha 1A subunit	---	1	0	1	0	0	0	0	0	0	chr8	+	84537439	84537528	0	2
Cacna1a	e12.0	156135	156344	1.17475	0.0745051	chr8:84388440-84640249	calcium channel, voltage-dependent, P/Q type, alpha 1A subunit	---	1	0	1	0	0	0	0	0	0	chr8	+	84544574	84544783	0	2
Trmt1	e1.0	1	376	1.6116	0.0776977	chr8:84686324-84699808	tRNA methyltransferase 1	---	0	0	1	0	0	0	0	0	0	chr8	+	84686324	84686699	0	0
Trmt1	e2.0	2924	3026	1.06612	0.722719	chr8:84686324-84699808	tRNA methyltransferase 1	---	0	0	1	0	0	0	0	0	0	chr8	+	84689247	84689349	0	0
Hook2	e2.0	596	746	-2.91506	0.0794229	chr8:84990007-85003357	hook microtubule tethering protein 2	---	0	0	1	0	0	0	0	0	0	chr8	+	84990602	84990752	0	0
Hook2	e4.0	1371	1443	-1.65561	0.0979102	chr8:84990007-85003357	hook microtubule tethering protein 2	---	0	0	1	0	0	0	0	0	0	chr8	+	84991377	84991449	0	2
Hook2	e5.0	3178	3228	-1.95491	0.0441101	chr8:84990007-85003357	hook microtubule tethering protein 2	---	0	0	1	0	0	1	0	0	0	chr8	+	84993184	84993234	0	2
Hook2	e6.0	3318	3450	-1.0384	0.872775	chr8:84990007-85003357	hook microtubule tethering protein 2	---	0	0	1	0	0	1	0	0	0	chr8	+	84993324	84993456	0	2
Hook2	e7.0	3569	3636	1.31676	0.317605	chr8:84990007-85003357	hook microtubule tethering protein 2	---	0	0	1	0	0	0	0	0	0	chr8	+	84993575	84993642	0	2
Hook2	e8.0	3982	4044	1.0807	0.675232	chr8:84990007-85003357	hook microtubule tethering protein 2	---	0	0	1	0	0	0	0	0	0	chr8	+	84993988	84994050	0	2
Hook2	e9.0	4455	4535	-1.13865	0.438652	chr8:84990007-85003357	hook microtubule tethering protein 2	---	0	0	1	0	0	0	0	0	0	chr8	+	84994461	84994541	0	2
Hook2	e10.0	4616	4776	1.34499	0.0545702	chr8:84990007-85003357	hook microtubule tethering protein 2	---	0	0	1	0	0	0	0	0	0	chr8	+	84994622	84994782	0	2
Hook2	e11.0	4870	5010	-1.05634	0.787984	chr8:84990007-85003357	hook microtubule tethering protein 2	---	0	0	1	0	0	0	0	0	0	chr8	+	84994876	84995016	0	2
Hook2	e12.0	5730	5931	-1.97493	0.23946	chr8:84990007-85003357	hook microtubule tethering protein 2	---	0	0	1	0	0	0	0	0	0	chr8	+	84995736	84995937	0	2
Hook2	e13.0	6949	7059	1.22746	0.269857	chr8:84990007-85003357	hook microtubule tethering protein 2	---	0	0	1	0	0	0	0	0	0	chr8	+	84996955	84997065	0	2
Hook2	e14.0	7158	7245	1.26538	0.364194	chr8:84990007-85003357	hook microtubule tethering protein 2	---	0	0	1	0	0	0	0	0	0	chr8	+	84997164	84997251	0	2
Hook2	e15.0	7373	7442	1.13401	0.68284	chr8:84990007-85003357	hook microtubule tethering protein 2	---	0	0	1	0	0	0	0	0	0	chr8	+	84997379	84997448	0	2
Hook2	e16.0	7994	8131	1.02889	0.894373	chr8:84990007-85003357	hook microtubule tethering protein 2	---	0	0	1	0	0	0	0	0	0	chr8	+	84998000	84998137	0	2
Hook2	e17.0	8198	8285	1.00169	0.996361	chr8:84990007-85003357	hook microtubule tethering protein 2	---	0	0	1	0	0	0	0	0	0	chr8	+	84998204	84998291	0	2
Hook2	e19.0	8484	8518	-1.38758	0.108816	chr8:84990007-85003357	hook microtubule tethering protein 2	---	1	0	1	1	0	1	0	0	0	chr8	+	84998490	84998524	0	2
Tnpo2	e1.0	1	85	-1.22319	0.43991	chr8:85036893-85057583	transportin 2 (importin 3, karyopherin beta 2b)	---	0	0	1	0	0	0	0	0	0	chr8	+	85036893	85036977	0	0
Fbxw9	e1.0	1	485	-1.06779	0.720292	chr8:85060052-85067124	F-box and WD-40 domain protein 9	ENSMUSG00000008167	0	0	1	0	0	0	0	0	0	chr8	+	85060052	85060536	0	0
Dhps	e1.0	1	298	-1.11941	0.0993394	chr8:85071756-85075161	deoxyhypusine synthase	ENSMUSG00000060038	0	0	1	0	0	0	0	0	0	chr8	+	85071756	85072053	0	0
Dhps	e2.0	697	861	1.02488	0.638832	chr8:85071756-85075161	deoxyhypusine synthase	ENSMUSG00000060038	0	0	1	0	0	0	0	0	0	chr8	+	85072452	85072616	0	0
Man2b1	e1.0	1	220	-1.2019	0.465459	chr8:85083269-85098739	mannosidase 2, alpha B1	ENSMUSG00000005142	0	0	1	0	0	0	0	0	0	chr8	+	85083269	85083488	0	0
Man2b1	e2.0	1133	1235	-1.10662	0.613153	chr8:85083269-85098739	mannosidase 2, alpha B1	ENSMUSG00000005142	0	0	1	0	0	0	0	0	0	chr8	+	85084401	85084503	0	1
Man2b1	e3.0	1373	1546	1.12482	0.231542	chr8:85083269-85098739	mannosidase 2, alpha B1	ENSMUSG00000005142	0	0	1	0	0	0	0	0	0	chr8	+	85084641	85084814	0	1
Man2b1	e4.0	2087	2280	-1.21888	0.0337008	chr8:85083269-85098739	mannosidase 2, alpha B1	ENSMUSG00000005142	0	0	1	0	0	0	0	0	0	chr8	+	85085355	85085548	0	1
Phkb	e5.0	34647	34736	-1.44789	0.0782096	chr8:85840988-86060642	phosphorylase kinase beta	ENSMUSG00000036879	0	0	1	0	0	0	0	0	0	chr8	+	85875634	85875723	0	1
Phkb	e6.0	37123	37261	1.05029	0.40532	chr8:85840988-86060642	phosphorylase kinase beta	ENSMUSG00000036879	0	0	1	0	0	0	0	0	0	chr8	+	85878110	85878248	0	1
Phkb	e7.0	38724	38823	1.14843	0.387338	chr8:85840988-86060642	phosphorylase kinase beta	ENSMUSG00000036879	0	0	1	0	0	0	0	0	0	chr8	+	85879711	85879810	0	1
Phkb	e8.0	55443	55550	-1.0519	0.683395	chr8:85840988-86060642	phosphorylase kinase beta	ENSMUSG00000036879	0	0	1	0	0	0	0	0	0	chr8	+	85896430	85896537	0	1
Phkb	e10.0	60890	60970	-1.04673	0.755436	chr8:85840988-86060642	phosphorylase kinase beta	ENSMUSG00000036879	0	0	1	0	0	0	0	0	0	chr8	+	85901877	85901957	0	1
Phkb	e11.0	81140	81255	-1.45379	0.0279353	chr8:85840988-86060642	phosphorylase kinase beta	ENSMUSG00000036879	0	0	1	0	0	0	0	0	0	chr8	+	85922127	85922242	0	1
Phkb	e12.0	94421	94484	-1.3534	0.191332	chr8:85840988-86060642	phosphorylase kinase beta	ENSMUSG00000036879	1	0	1	0	0	0	0	0	0	chr8	+	85935408	85935471	0	0
Phkb	e14.0	99854	99949	1.24848	0.24339	chr8:85840988-86060642	phosphorylase kinase beta	ENSMUSG00000036879	1	0	1	0	0	0	0	0	0	chr8	+	85940841	85940936	0	0
Phkb	e15.0	101205	101402	-1.02892	0.896749	chr8:85840988-86060642	phosphorylase kinase beta	ENSMUSG00000036879	1	0	1	0	0	0	0	0	0	chr8	+	85942192	85942389	0	0
Phkb	e16.0	105065	105122	-1.05669	0.809495	chr8:85840988-86060642	phosphorylase kinase beta	ENSMUSG00000036879	1	0	1	0	0	0	0	0	0	chr8	+	85946052	85946109	0	0
Phkb	e17.0	106148	106225	-1.03142	0.866981	chr8:85840988-86060642	phosphorylase kinase beta	ENSMUSG00000036879	1	0	1	0	0	0	0	0	0	chr8	+	85947135	85947212	0	0
Phkb	e18.0	116509	116667	-1.06431	0.644242	chr8:85840988-86060642	phosphorylase kinase beta	ENSMUSG00000036879	1	0	1	0	0	0	0	0	0	chr8	+	85957496	85957654	0	0
Phkb	e19.0	129916	130010	1.02035	0.918798	chr8:85840988-86060642	phosphorylase kinase beta	ENSMUSG00000036879	1	0	1	0	0	0	0	0	0	chr8	+	85970903	85970997	0	0
Phkb	e20.0	170030	170085	1.05312	0.757991	chr8:85840988-86060642	phosphorylase kinase beta	ENSMUSG00000036879	1	0	1	0	0	0	0	0	0	chr8	+	86011017	86011072	0	0
Phkb	e21.0	170583	170676	1.02222	0.888063	chr8:85840988-86060642	phosphorylase kinase beta	ENSMUSG00000036879	1	0	1	0	0	0	0	0	0	chr8	+	86011570	86011663	0	0
Phkb	e22.0	175872	175955	-1.09025	0.495579	chr8:85840988-86060642	phosphorylase kinase beta	ENSMUSG00000036879	1	0	1	0	0	0	0	0	0	chr8	+	86016859	86016942	0	0
Phkb	e23.0	176405	176509	-1.65605	0.0416395	chr8:85840988-86060642	phosphorylase kinase beta	ENSMUSG00000036879	1	0	1	0	0	0	0	0	0	chr8	+	86017392	86017496	0	0
Phkb	e24.0	177482	177564	-1.3105	0.185069	chr8:85840988-86060642	phosphorylase kinase beta	ENSMUSG00000036879	1	0	1	0	0	0	0	0	0	chr8	+	86018469	86018551	0	1
Phkb	e25.0	178049	178139	1.08307	0.674722	chr8:85840988-86060642	phosphorylase kinase beta	ENSMUSG00000036879	1	0	1	0	0	0	0	0	0	chr8	+	86019036	86019126	0	1
Phkb	e26.0	180398	180459	-1.22327	0.408852	chr8:85840988-86060642	phosphorylase kinase beta	ENSMUSG00000036879	1	0	1	0	0	0	0	0	0	chr8	+	86021385	86021446	0	1
Phkb	e27.0	180556	180718	1.03186	0.786209	chr8:85840988-86060642	phosphorylase kinase beta	ENSMUSG00000036879	1	0	1	0	0	0	0	0	0	chr8	+	86021543	86021705	0	1
Phkb	e28.0	181751	181832	-1.18585	0.141971	chr8:85840988-86060642	phosphorylase kinase beta	ENSMUSG00000036879	1	0	1	0	0	0	0	0	0	chr8	+	86022738	86022819	0	1
Phkb	e29.0	183294	183351	-1.2017	0.358055	chr8:85840988-86060642	phosphorylase kinase beta	ENSMUSG00000036879	1	0	1	0	0	0	0	0	0	chr8	+	86024281	86024338	0	1
Phkb	e30.0	185470	185560	-1.05708	0.734931	chr8:85840988-86060642	phosphorylase kinase beta	ENSMUSG00000036879	1	0	1	0	0	0	0	0	0	chr8	+	86026457	86026547	0	1
Phkb	e31.0	188495	188697	1.14966	0.0525238	chr8:85840988-86060642	phosphorylase kinase beta	ENSMUSG00000036879	1	0	1	0	0	0	0	0	0	chr8	+	86029482	86029684	0	1
Lonp2	e1.0	1	375	-1.01068	0.895715	chr8:86624042-86723873	lon peptidase 2, peroxisomal	---	0	0	1	0	0	0	0	0	0	chr8	+	86624042	86624416	0	0
Lonp2	e2.0	7345	7579	1.01815	0.632697	chr8:86624042-86723873	lon peptidase 2, peroxisomal	---	0	0	1	0	0	0	0	0	0	chr8	+	86631386	86631620	0	2
Lonp2	e4.0	10756	10878	1.08573	0.548804	chr8:86624042-86723873	lon peptidase 2, peroxisomal	---	0	0	1	1	0	0	0	0	0	chr8	+	86634797	86634919	0	1
Lonp2	e5.0	12438	12601	-1.04725	0.624175	chr8:86624042-86723873	lon peptidase 2, peroxisomal	---	0	0	1	1	0	0	0	0	0	chr8	+	86636479	86636642	0	1
Lonp2	e7.0	17501	17759	-1.01678	0.789586	chr8:86624042-86723873	lon peptidase 2, peroxisomal	---	0	0	1	0	0	0	0	0	0	chr8	+	86641542	86641800	0	1
Heatr3	e1.0	1	304	1.0682	0.79157	chr8:88137854-88172026	HEAT repeat containing 3	ENSMUSG00000031657	0	0	1	0	0	0	0	0	0	chr8	+	88137854	88138157	0	0
Heatr3	e2.0	422	594	1.0611	0.721969	chr8:88137854-88172026	HEAT repeat containing 3	ENSMUSG00000031657	0	0	1	0	0	0	0	0	0	chr8	+	88138275	88138447	0	1
Heatr3	e3.0	2039	2126	-1.03869	0.822353	chr8:88137854-88172026	HEAT repeat containing 3	ENSMUSG00000031657	0	0	1	0	0	0	0	0	0	chr8	+	88139892	88139979	0	1
Heatr3	e4.0	3819	3928	-1.03228	0.756693	chr8:88137854-88172026	HEAT repeat containing 3	ENSMUSG00000031657	0	0	1	0	0	0	0	0	0	chr8	+	88141672	88141781	0	1
Heatr3	e5.0	6676	6785	1.01506	0.907263	chr8:88137854-88172026	HEAT repeat containing 3	ENSMUSG00000031657	0	0	1	0	0	0	0	0	0	chr8	+	88144529	88144638	0	1
Heatr3	e6.0	9694	9834	-1.1544	0.413707	chr8:88137854-88172026	HEAT repeat containing 3	ENSMUSG00000031657	0	0	1	0	0	0	0	0	0	chr8	+	88147547	88147687	0	1
Heatr3	e7.0	12239	12516	1.02561	0.780057	chr8:88137854-88172026	HEAT repeat containing 3	ENSMUSG00000031657	0	0	1	0	0	0	0	0	0	chr8	+	88150092	88150369	0	1
Heatr3	e8.0	18609	18699	1.16956	0.151501	chr8:88137854-88172026	HEAT repeat containing 3	ENSMUSG00000031657	0	0	1	0	0	0	0	0	0	chr8	+	88156462	88156552	0	1
Heatr3	e9.0	18817	18974	1.14229	0.0511314	chr8:88137854-88172026	HEAT repeat containing 3	ENSMUSG00000031657	0	0	1	0	0	0	0	0	0	chr8	+	88156670	88156827	0	1
Heatr3	e10.0	19200	19282	1.18061	0.292541	chr8:88137854-88172026	HEAT repeat containing 3	ENSMUSG00000031657	0	0	1	0	0	0	0	0	0	chr8	+	88157053	88157135	0	1
Heatr3	e11.0	20276	20412	1.09468	0.583543	chr8:88137854-88172026	HEAT repeat containing 3	ENSMUSG00000031657	0	0	1	0	0	0	0	0	0	chr8	+	88158129	88158265	0	1
Nkd1	e2.0	307	339	-1.06272	0.738152	chr8:88521341-88594887	naked cuticle 1	---	0	0	1	0	0	0	0	0	0	chr8	+	88521647	88521679	0	1
Nkd1	e3.0	947	1080	-1.11925	0.462696	chr8:88521341-88594887	naked cuticle 1	---	0	0	1	0	0	0	0	0	0	chr8	+	88522287	88522420	0	1
Cyld	e3.0	8199	8852	1.04555	0.511664	chr8:88697028-88751946	CYLD lysine 63 deubiquitinase	---	0	0	1	0	0	0	0	0	0	chr8	+	88705226	88705879	0	1
Cyld	e4.0	10062	10364	1.07345	0.28484	chr8:88697028-88751946	CYLD lysine 63 deubiquitinase	---	0	0	1	0	0	0	0	0	0	chr8	+	88707089	88707391	0	1
Cyld	e5.0	12864	12969	1.00732	0.935036	chr8:88697028-88751946	CYLD lysine 63 deubiquitinase	---	0	0	1	0	0	0	0	0	0	chr8	+	88709891	88709996	0	1
Cyld	e7.0	22271	22369	-1.00806	0.951689	chr8:88697028-88751946	CYLD lysine 63 deubiquitinase	---	1	0	1	0	0	0	0	0	0	chr8	+	88719298	88719396	0	0
Cyld	e8.0	26072	26185	-1.01644	0.888084	chr8:88697028-88751946	CYLD lysine 63 deubiquitinase	---	1	0	1	0	0	0	0	0	0	chr8	+	88723099	88723212	0	0
Cyld	e9.0	32432	32811	1.06806	0.485839	chr8:88697028-88751946	CYLD lysine 63 deubiquitinase	---	1	0	1	0	0	1	0	0	0	chr8	+	88729459	88729838	0	0
Cyld	e10.0	33629	33794	1.41558	0.000734349	chr8:88697028-88751946	CYLD lysine 63 deubiquitinase	---	1	0	1	0	0	1	0	0	0	chr8	+	88730656	88730821	0	0
Cyld	e11.0	34648	34789	1.02213	0.872595	chr8:88697028-88751946	CYLD lysine 63 deubiquitinase	---	1	0	1	0	0	0	0	0	0	chr8	+	88731675	88731816	0	1
Cyld	e12.0	35959	36081	-1.05026	0.729981	chr8:88697028-88751946	CYLD lysine 63 deubiquitinase	---	1	0	1	0	0	0	0	0	0	chr8	+	88732986	88733108	0	1
Cyld	e13.0	37856	37947	-1.25885	0.192492	chr8:88697028-88751946	CYLD lysine 63 deubiquitinase	---	1	0	1	0	0	0	0	0	0	chr8	+	88734883	88734974	0	1
Cyld	e14.0	38804	38870	-1.4826	0.132234	chr8:88697028-88751946	CYLD lysine 63 deubiquitinase	---	1	0	1	0	0	0	0	0	0	chr8	+	88735831	88735897	0	1
Chd9	e2.0	20802	20927	2.4843	0.168512	chr8:90828833-91054508	chromodomain helicase DNA binding protein 9	---	0	0	1	0	0	0	0	0	0	chr8	+	90849634	90849759	0	0
Chd9	e8.0	127551	127882	1.46498	0.0329399	chr8:90828833-91054508	chromodomain helicase DNA binding protein 9	---	1	0	1	0	0	0	0	0	0	chr8	+	90956383	90956714	0	1
Chd9	e9.0	144293	144404	-4.57019	0.011448	chr8:90828833-91054508	chromodomain helicase DNA binding protein 9	---	1	0	1	0	0	0	0	0	0	chr8	+	90973125	90973236	0	1
Chd9	e10.0	148089	148235	-1.13711	0.752215	chr8:90828833-91054508	chromodomain helicase DNA binding protein 9	---	1	0	1	0	0	0	0	0	0	chr8	+	90976921	90977067	0	1
Chd9	e11.0	148648	148716	1.10857	0.563541	chr8:90828833-91054508	chromodomain helicase DNA binding protein 9	---	1	0	1	0	0	0	0	0	0	chr8	+	90977480	90977548	0	1
Chd9	e12.0	148796	148851	-1.62647	0.0783652	chr8:90828833-91054508	chromodomain helicase DNA binding protein 9	---	1	0	1	0	0	0	0	0	0	chr8	+	90977628	90977683	0	1
Chd9	e13.0	150050	150167	-1.78945	0.302755	chr8:90828833-91054508	chromodomain helicase DNA binding protein 9	---	1	0	1	0	0	0	0	0	0	chr8	+	90978882	90978999	0	1
Chd9	e14.0	154630	154716	-1.04733	0.911253	chr8:90828833-91054508	chromodomain helicase DNA binding protein 9	---	1	0	1	0	0	0	0	0	0	chr8	+	90983462	90983548	0	1
Chd9	e15.0	155436	155573	1.1104	0.866193	chr8:90828833-91054508	chromodomain helicase DNA binding protein 9	---	1	0	1	0	0	0	0	0	0	chr8	+	90984268	90984405	0	1
Chd9	e16.0	157227	157348	-1.13286	0.835473	chr8:90828833-91054508	chromodomain helicase DNA binding protein 9	---	1	0	1	0	0	0	0	0	0	chr8	+	90986059	90986180	0	1
Chd9	e17.0	160598	160841	1.01735	0.952993	chr8:90828833-91054508	chromodomain helicase DNA binding protein 9	---	1	0	1	0	0	0	0	0	0	chr8	+	90989430	90989673	0	1
Fto	e2.0	88283	88360	-1.00461	0.94214	chr8:91313525-91668437	fat mass and obesity associated	ENSMUSG00000055932	0	0	1	0	0	0	0	0	0	chr8	+	91401807	91401884	0	1
Fto	e3.0	95699	96317	1.00934	0.783257	chr8:91313525-91668437	fat mass and obesity associated	ENSMUSG00000055932	0	0	1	0	0	0	0	0	0	chr8	+	91409223	91409841	0	1
Fto	e4.0	128139	128282	1.03243	0.354345	chr8:91313525-91668437	fat mass and obesity associated	ENSMUSG00000055932	0	0	1	0	0	0	0	0	0	chr8	+	91441663	91441806	0	1
Gnao1	e1.0	1	819	-1.05132	0.574244	chr8:93810635-93969387	guanine nucleotide binding protein, alpha O	---	0	0	1	0	0	0	0	0	0	chr8	+	93810635	93811453	0	0
Gnao1	e2.0	1017	1059	-1.03697	0.25357	chr8:93810635-93969387	guanine nucleotide binding protein, alpha O	---	0	0	1	0	0	0	0	0	0	chr8	+	93811651	93811693	0	1
Gnao1	e3.0	85597	85738	1.00837	0.800061	chr8:93810635-93969387	guanine nucleotide binding protein, alpha O	---	1	0	1	0	0	0	0	0	0	chr8	+	93896231	93896372	0	1
Gnao1	e4.0	133564	133724	-1.0182	0.572332	chr8:93810635-93969387	guanine nucleotide binding protein, alpha O	---	1	0	1	0	0	0	0	0	0	chr8	+	93944198	93944358	0	1
Gnao1	e5.0	138770	138898	1.01445	0.64116	chr8:93810635-93969387	guanine nucleotide binding protein, alpha O	---	1	0	1	0	0	0	0	0	0	chr8	+	93949404	93949532	0	1
Gnao1	e6.0	139668	139797	-1.00289	0.95778	chr8:93810635-93969387	guanine nucleotide binding protein, alpha O	---	1	0	1	0	0	0	0	0	0	chr8	+	93950302	93950431	0	1
Gnao1	e9.0	152750	152903	1.01767	0.603467	chr8:93810635-93969387	guanine nucleotide binding protein, alpha O	---	1	0	1	0	0	0	0	0	0	chr8	+	93963384	93963537	0	0
Gnao1	e10.0	156234	156449	-1.00298	0.931019	chr8:93810635-93969387	guanine nucleotide binding protein, alpha O	---	1	0	1	0	0	0	0	0	0	chr8	+	93966868	93967083	0	1
Nup93	e3.0	13100	13292	-1.12678	0.647078	chr8:94214564-94317227	nucleoporin 93	---	0	0	1	0	0	0	0	0	0	chr8	+	94227663	94227855	0	1
Nup93	e4.0	29091	29208	-1.34998	0.22346	chr8:94214564-94317227	nucleoporin 93	---	0	0	1	0	0	0	0	0	0	chr8	+	94243654	94243771	0	1
Rspry1	e2.0	20894	21395	-1.03839	0.541046	chr8:94601941-94660276	ring finger and SPRY domain containing 1	---	0	0	1	1	0	1	0	0	0	chr8	+	94622834	94623335	0	1
Rspry1	e3.0	27116	27168	1.12061	0.360579	chr8:94601941-94660276	ring finger and SPRY domain containing 1	---	1	0	1	0	0	0	0	0	0	chr8	+	94629056	94629108	0	1
Rspry1	e4.0	27810	27922	1.2055	0.198483	chr8:94601941-94660276	ring finger and SPRY domain containing 1	---	1	0	1	0	0	0	0	0	0	chr8	+	94629750	94629862	0	1
Rspry1	e5.0	30116	30242	-1.13344	0.407186	chr8:94601941-94660276	ring finger and SPRY domain containing 1	---	1	0	1	0	0	0	0	0	0	chr8	+	94632056	94632182	0	1
Rspry1	e6.0	31166	31224	-1.02412	0.891922	chr8:94601941-94660276	ring finger and SPRY domain containing 1	---	1	0	1	0	0	0	0	0	0	chr8	+	94633106	94633164	0	1
Rspry1	e7.0	33485	33551	1.21283	0.186678	chr8:94601941-94660276	ring finger and SPRY domain containing 1	---	1	0	1	0	0	0	0	0	0	chr8	+	94635425	94635491	0	1
Rspry1	e8.0	34684	34815	-1.0319	0.791253	chr8:94601941-94660276	ring finger and SPRY domain containing 1	---	1	0	1	0	0	0	0	0	0	chr8	+	94636624	94636755	0	1
Rspry1	e9.0	36323	36438	1.0071	0.958418	chr8:94601941-94660276	ring finger and SPRY domain containing 1	---	1	0	1	0	0	0	0	0	0	chr8	+	94638263	94638378	0	1
Rspry1	e10.0	37583	37726	-1.02704	0.724101	chr8:94601941-94660276	ring finger and SPRY domain containing 1	---	1	0	1	0	0	0	0	0	0	chr8	+	94639523	94639666	0	1
Rspry1	e11.0	44644	44755	-1.00271	0.980021	chr8:94601941-94660276	ring finger and SPRY domain containing 1	---	1	0	1	0	0	0	0	0	0	chr8	+	94646584	94646695	0	1
Rspry1	e12.0	47813	47915	1.12968	0.125828	chr8:94601941-94660276	ring finger and SPRY domain containing 1	---	1	0	1	0	0	0	0	0	0	chr8	+	94649753	94649855	0	1
Rspry1	e13.0	48255	48407	-1.11372	0.202824	chr8:94601941-94660276	ring finger and SPRY domain containing 1	---	1	0	1	0	0	0	0	0	0	chr8	+	94650195	94650347	0	1
Arl2bp	e1.0	1	303	-1.16173	0.392064	chr8:94666599-94674457	ADP-ribosylation factor-like 2 binding protein	---	0	0	1	0	0	0	0	0	0	chr8	+	94666599	94666901	0	0
Arl2bp	e2.0	493	632	-2.23099	0.122742	chr8:94666599-94674457	ADP-ribosylation factor-like 2 binding protein	---	0	0	1	0	0	0	0	0	0	chr8	+	94667091	94667230	0	0
Adgrg1	e2.0	7262	7549	1.53254	0.232982	chr8:94977109-95014217	adhesion G protein-coupled receptor G1	---	0	0	1	0	0	0	0	0	0	chr8	+	94984370	94984657	0	0
Ndrg4	e2.0	680	898	-1.49112	0.256755	chr8:95676974-95715119	N-myc downstream regulated gene 4	---	0	0	1	0	0	0	0	0	0	chr8	+	95677653	95677871	0	0
Ndrg4	e4.0	20221	20315	-1.05508	0.444343	chr8:95676974-95715119	N-myc downstream regulated gene 4	---	0	0	1	0	0	0	0	0	0	chr8	+	95697194	95697288	0	0
Ndrg4	e5.0	23140	23184	-1.03534	0.654298	chr8:95676974-95715119	N-myc downstream regulated gene 4	---	0	0	1	0	0	0	0	0	0	chr8	+	95700113	95700157	0	0
Ndrg4	e6.0	26080	26204	1.02327	0.239672	chr8:95676974-95715119	N-myc downstream regulated gene 4	---	0	0	1	0	0	0	0	0	0	chr8	+	95703053	95703177	0	0
Car7	e2.0	6118	6239	-1.1283	0.682815	chr8:104534687-104550343	carbonic anhydrase 7	---	0	0	1	0	0	0	0	0	0	chr8	+	104540804	104540925	0	0
Car7	e3.0	6621	6714	-1.30758	0.150006	chr8:104534687-104550343	carbonic anhydrase 7	---	0	0	1	0	0	0	0	0	0	chr8	+	104541307	104541400	0	0
E2f4	e1.0	1	213	1.03539	0.775885	chr8:105297663-105305369	E2F transcription factor 4	ENSMUSG00000014859	0	0	1	0	0	0	0	0	0	chr8	+	105297663	105297875	0	0
E2f4	e2.0	619	728	1.0762	0.449418	chr8:105297663-105305369	E2F transcription factor 4	ENSMUSG00000014859	0	0	1	0	0	0	0	0	0	chr8	+	105298281	105298390	0	1
E2f4	e3.0	873	1034	-1.05808	0.645481	chr8:105297663-105305369	E2F transcription factor 4	ENSMUSG00000014859	0	0	1	0	0	0	0	0	0	chr8	+	105298535	105298696	0	1
E2f4	e4.0	1334	1377	1.12842	0.325899	chr8:105297663-105305369	E2F transcription factor 4	ENSMUSG00000014859	0	0	1	0	0	0	0	0	0	chr8	+	105298996	105299039	0	1
E2f4	e5.0	2396	2457	-1.07666	0.573282	chr8:105297663-105305369	E2F transcription factor 4	ENSMUSG00000014859	0	0	1	0	0	0	0	0	0	chr8	+	105300058	105300119	0	1
E2f4	e6.0	2657	2954	1.00506	0.858084	chr8:105297663-105305369	E2F transcription factor 4	ENSMUSG00000014859	0	0	1	0	0	0	0	0	0	chr8	+	105300319	105300616	0	1
E2f4	e7.0	3591	3803	1.02196	0.708899	chr8:105297663-105305369	E2F transcription factor 4	ENSMUSG00000014859	0	0	1	0	0	0	0	0	0	chr8	+	105301253	105301465	0	1
Carmil2	e30.0	7741	7976	-1.18081	0.487094	chr8:105686274-105698192	capping protein regulator and myosin 1 linker 2	ENSMUSG00000050357	0	0	1	1	0	0	0	0	0	chr8	+	105694014	105694249	0	1
Carmil2	e32.0	8935	9295	1.01418	0.42158	chr8:105686274-105698192	capping protein regulator and myosin 1 linker 2	ENSMUSG00000050357	0	0	1	0	0	0	0	0	0	chr8	+	105695208	105695568	0	2
Carmil2	e33.0	9379	9501	1.00225	0.947204	chr8:105686274-105698192	capping protein regulator and myosin 1 linker 2	ENSMUSG00000050357	0	0	1	0	0	0	0	0	0	chr8	+	105695652	105695774	0	2
Pard6a	e1.0	1	139	-1.32558	0.023893	chr8:105701148-105703493	par-6 family cell polarity regulator alpha	---	0	0	1	0	0	0	0	0	0	chr8	+	105701148	105701286	0	0
Pard6a	e2.0	500	656	-1.0898	0.484601	chr8:105701148-105703493	par-6 family cell polarity regulator alpha	---	0	0	1	0	0	0	0	0	0	chr8	+	105701647	105701803	0	0
Nfatc3	e3.0	19787	20924	-1.11609	0.210287	chr8:106058818-106130537	nuclear factor of activated T cells, cytoplasmic, calcineurin dependent 3	---	0	0	1	0	0	0	0	0	0	chr8	+	106078604	106079741	0	1
Nfatc3	e4.0	24994	25156	-1.38421	0.465969	chr8:106058818-106130537	nuclear factor of activated T cells, cytoplasmic, calcineurin dependent 3	---	0	0	1	0	0	0	0	0	0	chr8	+	106083811	106083973	0	1
Nfatc3	e5.0	33215	33414	1.49062	0.062318	chr8:106058818-106130537	nuclear factor of activated T cells, cytoplasmic, calcineurin dependent 3	---	0	0	1	0	0	0	0	0	0	chr8	+	106092032	106092231	0	1
Nfatc3	e6.0	37347	37519	1.76497	0.120724	chr8:106058818-106130537	nuclear factor of activated T cells, cytoplasmic, calcineurin dependent 3	---	1	0	1	0	0	0	0	0	0	chr8	+	106096164	106096336	0	1
Slc7a6	e1.0	1	101	1.15287	0.595184	chr8:106168854-106198714	solute carrier family 7 (cationic amino acid transporter, y+ system), member 6	ENSMUSG00000031904	0	0	1	0	0	0	0	0	0	chr8	+	106168854	106168954	0	0
Slc7a6	e2.0	10249	10807	1.05178	0.618079	chr8:106168854-106198714	solute carrier family 7 (cationic amino acid transporter, y+ system), member 6	ENSMUSG00000031904	0	0	1	0	0	0	0	0	0	chr8	+	106179102	106179660	0	1
Slc7a6	e3.0	20764	20889	-1.07623	0.388678	chr8:106168854-106198714	solute carrier family 7 (cationic amino acid transporter, y+ system), member 6	ENSMUSG00000031904	1	0	1	0	0	0	0	0	0	chr8	+	106189617	106189742	0	1
Cyb5b	e1.0	1	234	-1.02659	0.812151	chr8:107150640-107187470	cytochrome b5 type B	ENSMUSG00000031924	0	0	1	0	0	0	0	0	0	chr8	+	107150640	107150873	0	0
Nfat5	e1.0	1	430	1.69869	0.135289	chr8:107293469-107379517	nuclear factor of activated T cells 5	---	0	0	1	0	0	0	0	0	0	chr8	+	107293469	107293898	0	0
Nfat5	e3.0	31171	31296	-1.62231	0.255447	chr8:107293469-107379517	nuclear factor of activated T cells 5	---	0	0	1	0	0	0	0	0	0	chr8	+	107324639	107324764	0	1
Nfat5	e6.0	45341	45899	1.14408	0.427575	chr8:107293469-107379517	nuclear factor of activated T cells 5	---	1	0	1	0	0	0	0	0	0	chr8	+	107338809	107339367	0	1
Nfat5	e7.0	51318	51510	-1.48959	0.197763	chr8:107293469-107379517	nuclear factor of activated T cells 5	---	1	0	1	0	0	0	0	0	0	chr8	+	107344786	107344978	0	1
Nfat5	e8.0	54199	54389	-1.82075	0.0319579	chr8:107293469-107379517	nuclear factor of activated T cells 5	---	1	0	1	0	0	0	0	0	0	chr8	+	107347667	107347857	0	1
Nfat5	e9.0	57959	58131	-1.49454	0.0282555	chr8:107293469-107379517	nuclear factor of activated T cells 5	---	1	0	1	0	0	0	0	0	0	chr8	+	107351427	107351599	0	1
Nfat5	e10.0	62047	62181	-1.43258	0.401685	chr8:107293469-107379517	nuclear factor of activated T cells 5	---	1	0	1	0	0	0	0	0	0	chr8	+	107355515	107355649	0	1
Nfat5	e11.0	62302	62354	1.04869	0.918814	chr8:107293469-107379517	nuclear factor of activated T cells 5	---	1	0	1	0	0	0	0	0	0	chr8	+	107355770	107355822	0	0
Nfat5	e12.0	65166	65298	1.09857	0.629257	chr8:107293469-107379517	nuclear factor of activated T cells 5	---	1	0	1	0	0	0	0	0	0	chr8	+	107358634	107358766	0	1
Nfat5	e14.0	72711	72859	1.40254	0.123025	chr8:107293469-107379517	nuclear factor of activated T cells 5	---	1	0	1	0	0	0	0	0	0	chr8	+	107366179	107366327	0	1
Wwp2	e1.0	1	77	-1.14327	0.441679	chr8:107436365-107559290	WW domain containing E3 ubiquitin protein ligase 2	---	0	0	1	0	0	0	0	0	0	chr8	+	107436365	107436441	0	0
Wwp2	e2.0	16615	16699	-1.12089	0.365042	chr8:107436365-107559290	WW domain containing E3 ubiquitin protein ligase 2	---	0	0	1	0	0	0	0	0	0	chr8	+	107452979	107453063	0	0
Wwp2	e3.0	21079	21226	-1.16427	0.0588274	chr8:107436365-107559290	WW domain containing E3 ubiquitin protein ligase 2	---	0	0	1	0	0	0	0	0	0	chr8	+	107457443	107457590	0	0
Wwp2	e4.0	21516	21637	1.09789	0.361328	chr8:107436365-107559290	WW domain containing E3 ubiquitin protein ligase 2	---	0	0	1	0	0	0	0	0	0	chr8	+	107457880	107458001	0	0
Wwp2	e5.0	46968	47105	1.13595	0.0348764	chr8:107436365-107559290	WW domain containing E3 ubiquitin protein ligase 2	---	0	0	1	0	0	1	0	0	0	chr8	+	107483332	107483469	0	0
Wwp2	e6.0	49182	49278	1.14103	0.202685	chr8:107436365-107559290	WW domain containing E3 ubiquitin protein ligase 2	---	0	0	1	0	0	0	0	0	0	chr8	+	107485546	107485642	0	0
Wwp2	e7.0	69943	70070	-1.06522	0.703457	chr8:107436365-107559290	WW domain containing E3 ubiquitin protein ligase 2	---	0	0	1	0	0	0	0	0	0	chr8	+	107506307	107506434	0	0
Wwp2	e8.0	81537	81747	-1.3342	0.0576823	chr8:107436365-107559290	WW domain containing E3 ubiquitin protein ligase 2	---	0	0	1	0	0	0	0	0	0	chr8	+	107517901	107518111	0	0
Wwp2	e9.0	96836	96925	-1.08398	0.413164	chr8:107436365-107559290	WW domain containing E3 ubiquitin protein ligase 2	---	1	0	1	0	0	0	0	0	0	chr8	+	107533200	107533289	0	0
Wwp2	e10.0	104260	104434	-1.13365	0.208448	chr8:107436365-107559290	WW domain containing E3 ubiquitin protein ligase 2	---	1	0	1	0	0	0	0	0	0	chr8	+	107540624	107540798	0	0
Wwp2	e12.0	109080	109134	-1.07809	0.38029	chr8:107436365-107559290	WW domain containing E3 ubiquitin protein ligase 2	---	1	0	1	0	0	0	0	0	0	chr8	+	107545444	107545498	0	0
Wwp2	e13.0	112105	112186	-1.07115	0.505155	chr8:107436365-107559290	WW domain containing E3 ubiquitin protein ligase 2	---	1	0	1	0	0	0	0	0	0	chr8	+	107548469	107548550	0	0
Wwp2	e14.0	112665	112793	-1.20435	0.338099	chr8:107436365-107559290	WW domain containing E3 ubiquitin protein ligase 2	---	1	0	1	0	0	0	0	0	0	chr8	+	107549029	107549157	0	0
Wwp2	e15.0	113096	113171	-1.54051	0.0335481	chr8:107436365-107559290	WW domain containing E3 ubiquitin protein ligase 2	---	1	0	1	0	0	0	0	0	0	chr8	+	107549460	107549535	0	0
Wwp2	e16.0	113417	113488	-1.41674	0.00582265	chr8:107436365-107559290	WW domain containing E3 ubiquitin protein ligase 2	---	1	0	1	0	0	0	0	0	0	chr8	+	107549781	107549852	0	0
Wwp2	e17.0	113683	113771	-1.04865	0.436563	chr8:107436365-107559290	WW domain containing E3 ubiquitin protein ligase 2	---	1	0	1	0	0	0	0	0	0	chr8	+	107550047	107550135	0	0
Zfp821	e3.0	13528	13590	-1.25798	0.0555039	chr8:109692830-109724932	zinc finger protein 821	---	1	0	1	0	0	0	0	0	0	chr8	+	109706357	109706419	0	2
Zfp821	e4.0	15200	15315	-1.10102	0.487298	chr8:109692830-109724932	zinc finger protein 821	---	1	0	1	0	0	1	0	0	0	chr8	+	109708029	109708144	0	0
Zfp821	e5.0	16582	16698	-1.13478	0.0446128	chr8:109692830-109724932	zinc finger protein 821	---	1	0	1	0	0	0	0	0	0	chr8	+	109709411	109709527	0	2
Ap1g1	e2.0	24365	24568	-1.18116	0.231431	chr8:109778583-109864207	adaptor protein complex AP-1, gamma 1 subunit	---	0	0	1	0	0	0	0	0	0	chr8	+	109802947	109803150	0	0
Ap1g1	e3.0	40336	40460	1.00055	0.996907	chr8:109778583-109864207	adaptor protein complex AP-1, gamma 1 subunit	---	0	0	1	0	0	0	0	0	0	chr8	+	109818918	109819042	0	0
Ap1g1	e4.0	48012	48153	1.0427	0.581187	chr8:109778583-109864207	adaptor protein complex AP-1, gamma 1 subunit	---	0	0	1	0	0	0	0	0	0	chr8	+	109826594	109826735	0	0
Ap1g1	e5.0	49656	49752	1.15354	0.222102	chr8:109778583-109864207	adaptor protein complex AP-1, gamma 1 subunit	---	0	0	1	0	0	0	0	0	0	chr8	+	109828238	109828334	0	1
Ap1g1	e6.0	51017	51093	-1.00444	0.959598	chr8:109778583-109864207	adaptor protein complex AP-1, gamma 1 subunit	---	0	0	1	0	0	0	0	0	0	chr8	+	109829599	109829675	0	1
Ap1g1	e7.0	54135	54230	1.01913	0.899762	chr8:109778583-109864207	adaptor protein complex AP-1, gamma 1 subunit	---	0	0	1	0	0	0	0	0	0	chr8	+	109832717	109832812	0	1
Ap1g1	e8.0	54608	54688	1.00973	0.950368	chr8:109778583-109864207	adaptor protein complex AP-1, gamma 1 subunit	---	0	0	1	0	0	0	0	0	0	chr8	+	109833190	109833270	0	1
Ap1g1	e9.0	54886	54984	-1.04822	0.818581	chr8:109778583-109864207	adaptor protein complex AP-1, gamma 1 subunit	---	0	0	1	0	0	0	0	0	0	chr8	+	109833468	109833566	0	1
Ap1g1	e10.0	59161	59216	-1.03591	0.833504	chr8:109778583-109864207	adaptor protein complex AP-1, gamma 1 subunit	---	0	0	1	0	0	0	0	0	0	chr8	+	109837743	109837798	0	1
Ap1g1	e11.0	60337	60450	-1.03243	0.774427	chr8:109778583-109864207	adaptor protein complex AP-1, gamma 1 subunit	---	0	0	1	0	0	0	0	0	0	chr8	+	109838919	109839032	0	1
Ap1g1	e12.0	64771	64911	-1.00331	0.959066	chr8:109778583-109864207	adaptor protein complex AP-1, gamma 1 subunit	---	0	0	1	0	0	0	0	0	0	chr8	+	109843353	109843493	0	1
Ap1g1	e13.0	65743	65797	1.12543	0.153802	chr8:109778583-109864207	adaptor protein complex AP-1, gamma 1 subunit	---	0	0	1	0	0	0	0	0	0	chr8	+	109844325	109844379	0	1
Ap1g1	e14.0	71039	71161	1.12255	0.167666	chr8:109778583-109864207	adaptor protein complex AP-1, gamma 1 subunit	---	0	0	1	0	0	0	0	0	0	chr8	+	109849621	109849743	0	1
Vac14	e1.0	1	427	-1.15516	0.266149	chr8:110618567-110907670	Vac14 homolog (S. cerevisiae)	---	0	0	1	0	0	0	0	0	0	chr8	+	110618567	110618993	0	0
Vac14	e2.0	13464	13614	-1.0184	0.845084	chr8:110618567-110907670	Vac14 homolog (S. cerevisiae)	---	0	0	1	0	0	0	0	0	0	chr8	+	110632030	110632180	0	0
Vac14	e4.0	14887	14949	-1.01707	0.873711	chr8:110618567-110907670	Vac14 homolog (S. cerevisiae)	---	0	0	1	0	0	0	0	0	0	chr8	+	110633453	110633515	0	0
Vac14	e5.0	15720	15827	-1.12207	0.320995	chr8:110618567-110907670	Vac14 homolog (S. cerevisiae)	---	0	0	1	0	0	0	0	0	0	chr8	+	110634286	110634393	0	0
Vac14	e6.0	16506	16615	1.0509	0.64622	chr8:110618567-110907670	Vac14 homolog (S. cerevisiae)	---	0	0	1	0	0	0	0	0	0	chr8	+	110635072	110635181	0	0
Vac14	e7.0	16811	16917	1.01043	0.93241	chr8:110618567-110907670	Vac14 homolog (S. cerevisiae)	---	0	0	1	0	0	0	0	0	0	chr8	+	110635377	110635483	0	0
Vac14	e8.0	17769	17903	-1.07132	0.449198	chr8:110618567-110907670	Vac14 homolog (S. cerevisiae)	---	0	0	1	0	0	0	0	0	0	chr8	+	110636335	110636469	0	0
Vac14	e9.0	18315	18467	1.04062	0.621522	chr8:110618567-110907670	Vac14 homolog (S. cerevisiae)	---	0	0	1	0	0	0	0	0	0	chr8	+	110636881	110637033	0	0
Vac14	e10.0	27192	27252	1.07774	0.533526	chr8:110618567-110907670	Vac14 homolog (S. cerevisiae)	---	0	0	1	0	0	0	0	0	0	chr8	+	110645758	110645818	0	0
Vac14	e11.0	34666	34810	-1.03906	0.690383	chr8:110618567-110907670	Vac14 homolog (S. cerevisiae)	---	0	0	1	0	0	0	0	0	0	chr8	+	110653232	110653376	0	0
Vac14	e12.0	35046	35111	-1.02126	0.784102	chr8:110618567-110907670	Vac14 homolog (S. cerevisiae)	---	0	0	1	0	0	0	0	0	0	chr8	+	110653612	110653677	0	0
Vac14	e13.0	52460	52616	-1.0395	0.668533	chr8:110618567-110907670	Vac14 homolog (S. cerevisiae)	---	0	0	1	0	0	1	0	0	0	chr8	+	110671026	110671182	0	0
Vac14	e16.0	93027	93145	1.03492	0.54066	chr8:110618567-110907670	Vac14 homolog (S. cerevisiae)	---	1	0	1	0	0	0	0	0	0	chr8	+	110711593	110711711	0	0
Vac14	e17.0	94182	94261	1.03425	0.686313	chr8:110618567-110907670	Vac14 homolog (S. cerevisiae)	---	1	0	1	0	0	0	0	0	0	chr8	+	110712748	110712827	0	0
Mtss2	e1.0	1	315	-1.19306	0.481698	chr8:110721476-110741401	MTSS I-BAR domain containing 2	---	0	0	1	0	0	0	0	0	0	chr8	+	110721476	110721790	0	0
Cog4	e2.0	425	610	1.01695	0.900493	chr8:110846600-110882234	component of oligomeric golgi complex 4	---	0	0	1	0	0	0	0	0	0	chr8	+	110847024	110847209	0	0
Cog4	e3.0	3269	3351	-1.05866	0.62484	chr8:110846600-110882234	component of oligomeric golgi complex 4	---	0	0	1	0	0	0	0	0	0	chr8	+	110849868	110849950	0	0
Cog4	e4.0	4737	4851	-1.00757	0.920237	chr8:110846600-110882234	component of oligomeric golgi complex 4	---	0	0	1	0	0	0	0	0	0	chr8	+	110851336	110851450	0	0
Cog4	e5.0	5687	5861	1.03145	0.516066	chr8:110846600-110882234	component of oligomeric golgi complex 4	---	0	0	1	0	0	0	0	0	0	chr8	+	110852286	110852460	0	0
Cog4	e6.0	7071	7264	-1.0941	0.168787	chr8:110846600-110882234	component of oligomeric golgi complex 4	---	0	0	1	0	0	0	0	0	0	chr8	+	110853670	110853863	0	0
Cog4	e7.0	11338	11443	-1.02665	0.646103	chr8:110846600-110882234	component of oligomeric golgi complex 4	---	0	0	1	0	0	0	0	0	0	chr8	+	110857937	110858042	0	0
Cog4	e8.0	11938	12095	-1.09491	0.209851	chr8:110846600-110882234	component of oligomeric golgi complex 4	---	0	0	1	0	0	0	0	0	0	chr8	+	110858537	110858694	0	0
Cog4	e9.0	13287	13345	1.00513	0.951564	chr8:110846600-110882234	component of oligomeric golgi complex 4	---	0	0	1	0	0	0	0	0	0	chr8	+	110859886	110859944	0	0
Znrf1	e1.0	1	925	1.07833	0.312953	chr8:111536640-111625720	zinc and ring finger 1	---	0	0	1	0	0	0	0	0	0	chr8	+	111536640	111537564	0	0
Znrf1	e2.0	1704	1827	-1.19852	0.725317	chr8:111536640-111625720	zinc and ring finger 1	---	0	0	1	0	0	0	0	0	0	chr8	+	111538343	111538466	0	0
Znrf1	e4.0	72654	72749	1.2023	0.0864468	chr8:111536640-111625720	zinc and ring finger 1	---	0	0	1	1	0	1	0	0	0	chr8	+	111609293	111609388	0	1
Znrf1	e5.0	82567	82672	1.25093	9.37356e-05	chr8:111536640-111625720	zinc and ring finger 1	---	0	0	1	0	0	0	0	0	0	chr8	+	111619206	111619311	0	2
Znrf1	e6.0	84957	85048	1.14572	0.00269588	chr8:111536640-111625720	zinc and ring finger 1	---	0	0	1	0	0	0	0	0	0	chr8	+	111621596	111621687	0	2
Cntnap4	e1.0	1	183	1.23356	0.634841	chr8:112570043-112882705	contactin associated protein-like 4	ENSMUSG00000031772	0	0	1	0	0	0	0	0	0	chr8	+	112570043	112570225	0	0
Cntnap4	e2.0	46356	46466	1.59804	0.215606	chr8:112570043-112882705	contactin associated protein-like 4	ENSMUSG00000031772	0	0	1	0	0	0	0	0	0	chr8	+	112616398	112616508	0	2
Cntnap4	e3.0	95065	95258	1.19623	0.614133	chr8:112570043-112882705	contactin associated protein-like 4	ENSMUSG00000031772	0	0	1	0	0	0	0	0	0	chr8	+	112665107	112665300	0	2
Cntnap4	e4.0	163371	163518	-1.32936	0.251924	chr8:112570043-112882705	contactin associated protein-like 4	ENSMUSG00000031772	0	0	1	0	0	0	0	0	0	chr8	+	112733413	112733560	0	2
Cntnap4	e5.0	182146	182349	1.15437	0.506746	chr8:112570043-112882705	contactin associated protein-like 4	ENSMUSG00000031772	0	0	1	0	0	0	0	0	0	chr8	+	112752188	112752391	0	2
Cntnap4	e6.0	182891	183075	-1.03179	0.927974	chr8:112570043-112882705	contactin associated protein-like 4	ENSMUSG00000031772	0	0	1	0	0	0	0	0	0	chr8	+	112752933	112753117	0	2
Cntnap4	e8.0	187352	187613	1.01088	0.923521	chr8:112570043-112882705	contactin associated protein-like 4	ENSMUSG00000031772	0	0	1	0	0	0	0	0	0	chr8	+	112757394	112757655	0	2
Cntnap4	e9.0	197418	197567	-1.21943	0.518868	chr8:112570043-112882705	contactin associated protein-like 4	ENSMUSG00000031772	0	0	1	0	0	0	0	0	0	chr8	+	112767460	112767609	0	2
Cntnap4	e10.0	203525	203696	-1.04114	0.826281	chr8:112570043-112882705	contactin associated protein-like 4	ENSMUSG00000031772	0	0	1	0	0	0	0	0	0	chr8	+	112773567	112773738	0	2
Cntnap4	e11.0	211481	211587	-1.29193	0.501008	chr8:112570043-112882705	contactin associated protein-like 4	ENSMUSG00000031772	0	0	1	0	0	0	0	0	0	chr8	+	112781523	112781629	0	2
Vat1l	e1.0	1	313	1.01495	0.897038	chr8:114205630-114374070	vesicle amine transport protein 1 like	ENSMUSG00000046844	0	0	1	0	0	0	0	0	0	chr8	+	114205630	114205942	0	0
Vat1l	e2.0	24577	24706	-1.19071	0.379614	chr8:114205630-114374070	vesicle amine transport protein 1 like	ENSMUSG00000046844	0	0	1	0	0	0	0	0	0	chr8	+	114230206	114230335	0	0
Vat1l	e3.0	30954	31169	-1.16667	0.430942	chr8:114205630-114374070	vesicle amine transport protein 1 like	ENSMUSG00000046844	0	0	1	0	0	0	0	0	0	chr8	+	114236583	114236798	0	0
Vat1l	e4.0	65662	65804	1.28088	0.0924229	chr8:114205630-114374070	vesicle amine transport protein 1 like	ENSMUSG00000046844	0	0	1	0	0	0	0	0	0	chr8	+	114271291	114271433	0	0
Vat1l	e5.0	76615	76718	1.0884	0.516323	chr8:114205630-114374070	vesicle amine transport protein 1 like	ENSMUSG00000046844	0	0	1	0	0	0	0	0	0	chr8	+	114282244	114282347	0	1
Vat1l	e6.0	78705	78760	-1.0462	0.801686	chr8:114205630-114374070	vesicle amine transport protein 1 like	ENSMUSG00000046844	0	0	1	0	0	0	0	0	0	chr8	+	114284334	114284389	0	1
Vat1l	e7.0	83619	83813	-1.0507	0.766768	chr8:114205630-114374070	vesicle amine transport protein 1 like	ENSMUSG00000046844	0	0	1	0	0	0	0	0	0	chr8	+	114289248	114289442	0	0
Cmip	e1.0	1	383	-1.101	0.164402	chr8:117257019-117461503	c-Maf inducing protein	---	0	0	1	0	0	0	0	0	0	chr8	+	117257019	117257401	0	0
Cmip	e3.0	120057	120182	1.00948	0.843769	chr8:117257019-117461503	c-Maf inducing protein	---	0	0	1	0	0	0	0	0	0	chr8	+	117377075	117377200	0	0
Cmip	e4.0	127940	127990	1.02905	0.741217	chr8:117257019-117461503	c-Maf inducing protein	---	0	0	1	0	0	0	0	0	0	chr8	+	117384958	117385008	0	1
Cmip	e5.0	154243	154404	-1.03493	0.539693	chr8:117257019-117461503	c-Maf inducing protein	---	0	0	1	0	0	0	0	0	0	chr8	+	117411261	117411422	0	1
Cmip	e6.0	159197	159238	-1.02678	0.543511	chr8:117257019-117461503	c-Maf inducing protein	---	1	0	1	0	0	0	0	0	0	chr8	+	117416215	117416256	0	1
Cmip	e7.0	165827	165889	1.02513	0.55032	chr8:117257019-117461503	c-Maf inducing protein	---	1	0	1	0	0	0	0	0	0	chr8	+	117422845	117422907	0	1
Cmip	e8.0	169472	169552	1.036	0.600107	chr8:117257019-117461503	c-Maf inducing protein	---	1	0	1	0	0	0	0	0	0	chr8	+	117426490	117426570	0	1
Cmip	e9.0	172695	172798	1.01184	0.843175	chr8:117257019-117461503	c-Maf inducing protein	---	1	0	1	0	0	0	0	0	0	chr8	+	117429713	117429816	0	1
Cmip	e10.0	174176	174280	1.0148	0.807814	chr8:117257019-117461503	c-Maf inducing protein	---	1	0	1	0	0	0	0	0	0	chr8	+	117431194	117431298	0	1
Cmip	e11.0	179548	179901	-1.00466	0.944642	chr8:117257019-117461503	c-Maf inducing protein	---	1	0	1	0	0	0	0	0	0	chr8	+	117436566	117436919	0	1
Cmip	e12.0	188298	188363	-1.03686	0.427359	chr8:117257019-117461503	c-Maf inducing protein	---	1	0	1	0	0	0	0	0	0	chr8	+	117445316	117445381	0	1
Cmip	e13.0	190053	190079	1.00784	0.852316	chr8:117257019-117461503	c-Maf inducing protein	---	1	0	1	0	0	0	0	0	0	chr8	+	117447071	117447097	1	1
Cmip	e14.0	190382	190430	1.00174	0.975543	chr8:117257019-117461503	c-Maf inducing protein	---	1	0	1	0	0	0	0	0	0	chr8	+	117447400	117447448	0	1
Cmip	e15.0	192012	192119	-1.00889	0.856784	chr8:117257019-117461503	c-Maf inducing protein	---	1	0	1	0	0	0	0	0	0	chr8	+	117449030	117449137	0	1
Cmip	e16.0	195142	195258	-1.03428	0.567836	chr8:117257019-117461503	c-Maf inducing protein	---	1	0	1	0	0	0	0	0	0	chr8	+	117452160	117452276	0	1
Cmip	e17.0	196062	196202	-1.00145	0.977923	chr8:117257019-117461503	c-Maf inducing protein	---	1	0	1	0	0	0	0	0	0	chr8	+	117453080	117453220	0	1
Cmip	e18.0	196805	196852	1.00064	0.993798	chr8:117257019-117461503	c-Maf inducing protein	---	1	0	1	0	0	0	0	0	0	chr8	+	117453823	117453870	0	1
Cmip	e19.0	197882	198028	1.01759	0.624981	chr8:117257019-117461503	c-Maf inducing protein	---	1	0	1	0	0	0	0	0	0	chr8	+	117454900	117455046	0	1
Cmip	e20.0	198621	198726	1.00785	0.842432	chr8:117257019-117461503	c-Maf inducing protein	---	1	0	1	0	0	0	0	0	0	chr8	+	117455639	117455744	0	1
Cmip	e21.0	199869	199939	1.0373	0.669996	chr8:117257019-117461503	c-Maf inducing protein	---	1	0	1	0	0	0	0	0	0	chr8	+	117456887	117456957	0	1
Cmip	e22.0	202311	202448	1.10132	0.222659	chr8:117257019-117461503	c-Maf inducing protein	---	1	0	1	0	0	0	0	0	0	chr8	+	117459329	117459466	0	0
Usp10	e1.0	1	580	-1.22918	0.0713404	chr8:119910360-119957557	ubiquitin specific peptidase 10	---	0	0	1	0	0	0	0	0	0	chr8	+	119910360	119910939	0	0
Usp10	e2.0	21490	21558	-1.03858	0.727873	chr8:119910360-119957557	ubiquitin specific peptidase 10	---	0	0	1	0	0	0	0	0	0	chr8	+	119931849	119931917	0	1
Usp10	e3.0	26172	26229	-1.05917	0.727751	chr8:119910360-119957557	ubiquitin specific peptidase 10	---	0	0	1	0	0	0	0	0	0	chr8	+	119936531	119936588	0	1
6430548M08Rik	e1.0	1	168	-1.04144	0.888864	chr8:120114150-120165307	RIKEN cDNA 6430548M08 gene	---	0	0	1	0	0	0	0	0	0	chr8	+	120114150	120114317	0	0
Zc3h18	e1.0	1	192	-2.1445	0.12176	chr8:122376609-122417365	zinc finger CCCH-type containing 18	---	0	0	1	0	0	0	0	0	0	chr8	+	122376609	122376800	0	0
Zc3h18	e3.0	10254	10338	-1.19473	0.395037	chr8:122376609-122417365	zinc finger CCCH-type containing 18	---	1	0	1	1	0	0	0	0	0	chr8	+	122386862	122386946	0	1
Zc3h18	e5.0	21210	21358	-1.01912	0.891412	chr8:122376609-122417365	zinc finger CCCH-type containing 18	---	1	0	1	1	0	0	0	0	0	chr8	+	122397818	122397966	0	1
Zc3h18	e6.0	21628	21720	-1.29142	0.0380328	chr8:122376609-122417365	zinc finger CCCH-type containing 18	---	1	0	1	1	0	0	0	0	0	chr8	+	122398236	122398328	0	1
Zc3h18	e7.0	22397	22554	-1.14914	0.234876	chr8:122376609-122417365	zinc finger CCCH-type containing 18	---	1	0	1	1	0	0	0	0	0	chr8	+	122399005	122399162	0	1
Zc3h18	e8.0	24983	25100	-1.04383	0.750204	chr8:122376609-122417365	zinc finger CCCH-type containing 18	---	1	0	1	1	0	0	0	0	0	chr8	+	122401591	122401708	0	1
Zc3h18	e9.0	26543	26811	-1.09771	0.5496	chr8:122376609-122417365	zinc finger CCCH-type containing 18	---	1	0	1	1	0	0	0	0	0	chr8	+	122403151	122403419	0	1
Zc3h18	e10.0	30724	30915	-1.18067	0.237487	chr8:122376609-122417365	zinc finger CCCH-type containing 18	---	1	0	1	1	0	0	0	0	0	chr8	+	122407332	122407523	0	1
Def8	e1.0	1	96	1.12906	0.257297	chr8:123442956-123467454	differentially expressed in FDCP 8	---	0	0	1	0	0	0	0	0	0	chr8	+	123442956	123443051	0	0
Def8	e2.0	304	490	1.04762	0.743778	chr8:123442956-123467454	differentially expressed in FDCP 8	---	0	0	1	0	0	0	0	0	0	chr8	+	123443259	123443445	0	0
Spg7	e3.0	3486	3588	1.01949	0.87585	chr8:123062988-123097903	SPG7, paraplegin matrix AAA peptidase subunit	ENSMUSG00000000738	0	0	1	0	0	1	0	0	0	chr8	+	123066473	123066575	0	1
Spg7	e4.0	7389	7478	1.06009	0.629471	chr8:123062988-123097903	SPG7, paraplegin matrix AAA peptidase subunit	ENSMUSG00000000738	0	0	1	0	0	0	0	0	0	chr8	+	123070376	123070465	0	1
Spg7	e5.0	10762	11003	1.06698	0.263364	chr8:123062988-123097903	SPG7, paraplegin matrix AAA peptidase subunit	ENSMUSG00000000738	0	0	1	0	0	0	0	0	0	chr8	+	123073749	123073990	0	1
Spg7	e6.0	13864	14003	1.02314	0.699868	chr8:123062988-123097903	SPG7, paraplegin matrix AAA peptidase subunit	ENSMUSG00000000738	0	0	1	0	0	0	0	0	0	chr8	+	123076851	123076990	0	1
Spg7	e7.0	14831	14933	1.07482	0.258115	chr8:123062988-123097903	SPG7, paraplegin matrix AAA peptidase subunit	ENSMUSG00000000738	0	0	1	0	0	0	0	0	0	chr8	+	123077818	123077920	0	1
Spg7	e8.0	16427	16552	1.03742	0.454635	chr8:123062988-123097903	SPG7, paraplegin matrix AAA peptidase subunit	ENSMUSG00000000738	0	0	1	0	0	0	0	0	0	chr8	+	123079414	123079539	0	1
Spg7	e9.0	16982	17144	-1.0596	0.447072	chr8:123062988-123097903	SPG7, paraplegin matrix AAA peptidase subunit	ENSMUSG00000000738	0	0	1	0	0	0	0	0	0	chr8	+	123079969	123080131	0	1
Spg7	e10.0	17650	17823	1.09064	0.223234	chr8:123062988-123097903	SPG7, paraplegin matrix AAA peptidase subunit	ENSMUSG00000000738	0	0	1	0	0	0	0	0	0	chr8	+	123080637	123080810	0	1
Spg7	e11.0	24341	24465	-1.04282	0.641371	chr8:123062988-123097903	SPG7, paraplegin matrix AAA peptidase subunit	ENSMUSG00000000738	0	0	1	0	0	0	0	0	0	chr8	+	123087328	123087452	0	1
Spg7	e12.0	25958	26060	-1.05669	0.450398	chr8:123062988-123097903	SPG7, paraplegin matrix AAA peptidase subunit	ENSMUSG00000000738	0	0	1	0	0	0	0	0	0	chr8	+	123088945	123089047	0	1
Spg7	e13.0	27137	27247	-1.02236	0.814589	chr8:123062988-123097903	SPG7, paraplegin matrix AAA peptidase subunit	ENSMUSG00000000738	0	0	1	0	0	0	0	0	0	chr8	+	123090124	123090234	0	1
Spg7	e14.0	28648	28763	-1.04118	0.574581	chr8:123062988-123097903	SPG7, paraplegin matrix AAA peptidase subunit	ENSMUSG00000000738	0	0	1	0	0	0	0	0	0	chr8	+	123091635	123091750	0	2
Spire2	e1.0	1	308	-1.08831	0.538642	chr8:123332713-123369517	spire type actin nucleation factor 2	ENSMUSG00000010154	0	0	1	0	0	0	0	0	0	chr8	+	123332713	123333020	0	2
Spire2	e2.0	13928	13971	1.04693	0.628954	chr8:123332713-123369517	spire type actin nucleation factor 2	ENSMUSG00000010154	0	0	1	0	0	0	0	0	0	chr8	+	123346640	123346683	0	2
Tcf25	e3.0	8817	8891	-1.0435	0.461537	chr8:123373711-123404173	transcription factor 25 (basic helix-loop-helix)	---	0	0	1	0	0	1	0	0	0	chr8	+	123382527	123382601	0	1
Tcf25	e4.0	9615	9733	1.00214	0.911497	chr8:123373711-123404173	transcription factor 25 (basic helix-loop-helix)	---	0	0	1	0	0	0	0	0	0	chr8	+	123383325	123383443	0	1
Tcf25	e5.0	10639	10704	1.02213	0.597658	chr8:123373711-123404173	transcription factor 25 (basic helix-loop-helix)	---	0	0	1	0	0	0	0	0	0	chr8	+	123384349	123384414	0	1
Tcf25	e6.0	14855	14937	1.01934	0.735333	chr8:123373711-123404173	transcription factor 25 (basic helix-loop-helix)	---	0	0	1	0	0	0	0	0	0	chr8	+	123388565	123388647	0	1
Tcf25	e7.0	15955	16085	1.00207	0.940088	chr8:123373711-123404173	transcription factor 25 (basic helix-loop-helix)	---	0	0	1	0	0	0	0	0	0	chr8	+	123389665	123389795	0	1
Tcf25	e8.0	17069	17168	1.00017	0.995509	chr8:123373711-123404173	transcription factor 25 (basic helix-loop-helix)	---	0	0	1	0	0	0	0	0	0	chr8	+	123390779	123390878	0	1
Tcf25	e9.0	17871	17964	1.01931	0.510517	chr8:123373711-123404173	transcription factor 25 (basic helix-loop-helix)	---	0	0	1	0	0	0	0	0	0	chr8	+	123391581	123391674	0	1
Tcf25	e10.0	19212	19304	1.02085	0.505965	chr8:123373711-123404173	transcription factor 25 (basic helix-loop-helix)	---	1	0	1	0	0	0	0	0	0	chr8	+	123392922	123393014	0	1
Tcf25	e11.0	19422	19527	1.04351	0.225198	chr8:123373711-123404173	transcription factor 25 (basic helix-loop-helix)	---	1	0	1	0	0	0	0	0	0	chr8	+	123393132	123393237	0	1
Tcf25	e12.0	21841	22000	1.02119	0.284765	chr8:123373711-123404173	transcription factor 25 (basic helix-loop-helix)	---	1	0	1	0	0	0	0	0	0	chr8	+	123395551	123395710	0	1
Tcf25	e13.0	23297	23384	-1.00489	0.896051	chr8:123373711-123404173	transcription factor 25 (basic helix-loop-helix)	---	1	0	1	0	0	0	0	0	0	chr8	+	123397007	123397094	0	1
Tcf25	e14.0	24273	24431	-1.12827	0.115403	chr8:123373711-123404173	transcription factor 25 (basic helix-loop-helix)	---	1	0	1	0	0	0	0	0	0	chr8	+	123397983	123398141	0	1
Tcf25	e15.0	24806	24896	1.03858	0.249455	chr8:123373711-123404173	transcription factor 25 (basic helix-loop-helix)	---	1	0	1	0	0	0	0	0	0	chr8	+	123398516	123398606	0	1
Tcf25	e16.0	25555	25634	1.0383	0.163379	chr8:123373711-123404173	transcription factor 25 (basic helix-loop-helix)	---	1	0	1	0	0	0	0	0	0	chr8	+	123399265	123399344	0	1
Tcf25	e17.0	26915	26987	-1.03909	0.219607	chr8:123373711-123404173	transcription factor 25 (basic helix-loop-helix)	---	1	0	1	0	0	0	0	0	0	chr8	+	123400625	123400697	0	1
Tcf25	e18.0	27366	27479	-1.18205	0.171639	chr8:123373711-123404173	transcription factor 25 (basic helix-loop-helix)	---	1	0	1	1	0	1	0	0	0	chr8	+	123401076	123401189	0	0
Slc35f3	e4.0	181875	182199	-1.27282	0.231195	chr8:126139125-126395978	solute carrier family 35, member F3	ENSMUSG00000057060	0	0	1	0	0	1	0	0	0	chr8	+	126320999	126321323	0	2
Pard3	e1.0	1	418	1.30562	0.0616144	chr8:127064056-127612286	par-3 family cell polarity regulator	---	0	0	1	0	0	0	0	0	0	chr8	+	127064056	127064473	0	0
Pard3	e2.0	97155	97256	-1.11726	0.636215	chr8:127064056-127612286	par-3 family cell polarity regulator	---	0	0	1	1	0	0	0	0	0	chr8	+	127161210	127161311	0	0
Pard3	e3.0	212966	213146	1.01115	0.965617	chr8:127064056-127612286	par-3 family cell polarity regulator	---	0	0	1	0	0	0	0	0	0	chr8	+	127277021	127277201	0	1
Pard3	e5.0	242275	242453	1.07743	0.640426	chr8:127064056-127612286	par-3 family cell polarity regulator	---	0	0	1	0	0	0	0	0	0	chr8	+	127306330	127306508	0	1
Pard3	e6.0	259986	260117	1.13274	0.634543	chr8:127064056-127612286	par-3 family cell polarity regulator	---	0	0	1	0	0	0	0	0	0	chr8	+	127324041	127324172	0	1
Nrp1	e1.0	1	126	1.85475	0.124279	chr8:128358603-128505476	neuropilin 1	ENSMUSG00000025810	0	0	1	0	0	0	0	0	0	chr8	+	128358603	128358728	0	0
Insr	e1.0	1	589	-1.32373	0.375581	chr8:3150922-3279617	insulin receptor	ENSMUSG00000005534	0	0	1	0	0	0	0	0	0	chr8	-	3279617	3279029	0	0
Insr	e2.0	20684	21235	-1.15293	0.622458	chr8:3150922-3279617	insulin receptor	ENSMUSG00000005534	0	0	1	0	0	0	0	0	0	chr8	-	3258934	3258383	0	0
Insr	e3.0	67918	68239	-1.06737	0.829327	chr8:3150922-3279617	insulin receptor	ENSMUSG00000005534	0	0	1	0	0	0	0	0	0	chr8	-	3211700	3211379	0	0
Insr	e4.0	74840	74988	-1.30283	0.359814	chr8:3150922-3279617	insulin receptor	ENSMUSG00000005534	1	0	1	0	0	0	0	0	0	chr8	-	3204778	3204630	0	0
Insr	e5.0	76584	76728	-1.26245	0.530942	chr8:3150922-3279617	insulin receptor	ENSMUSG00000005534	1	0	1	0	0	0	0	0	0	chr8	-	3203034	3202890	0	0
Insr	e6.0	81343	81557	-1.03624	0.822439	chr8:3150922-3279617	insulin receptor	ENSMUSG00000005534	1	0	1	0	0	0	0	0	0	chr8	-	3198275	3198061	0	0
Insr	e7.0	84697	84823	1.16495	0.441607	chr8:3150922-3279617	insulin receptor	ENSMUSG00000005534	1	0	1	0	0	0	0	0	0	chr8	-	3194921	3194795	0	0
Insr	e8.0	86816	87072	1.03831	0.865082	chr8:3150922-3279617	insulin receptor	ENSMUSG00000005534	1	0	1	0	0	0	0	0	0	chr8	-	3192802	3192546	0	0
Insr	e9.0	90326	90493	-1.13188	0.339275	chr8:3150922-3279617	insulin receptor	ENSMUSG00000005534	1	0	1	0	0	0	0	0	0	chr8	-	3189292	3189125	0	0
Insr	e10.0	94466	94667	-1.92289	0.0735864	chr8:3150922-3279617	insulin receptor	ENSMUSG00000005534	1	0	1	0	0	0	0	0	0	chr8	-	3185152	3184951	0	0
Pcp2	e3.0	511	546	-1.01967	0.954096	chr8:3623369-3625547	Purkinje cell protein 2 (L7)	---	0	0	1	0	0	0	0	0	0	chr8	-	3625037	3625002	0	0
Arglu1	e1.0	1	378	-2.0385	0.0768787	chr8:8665075-8690537	arginine and glutamate rich 1	ENSMUSG00000040459	0	0	1	0	0	0	0	0	0	chr8	-	8690537	8690160	0	0
Arglu1	e2.0	434	561	-1.30013	0.286867	chr8:8665075-8690537	arginine and glutamate rich 1	ENSMUSG00000040459	0	0	1	0	0	0	0	0	0	chr8	-	8690104	8689977	0	0
Fam155a	e1.0	1	1081	-1.03058	0.678553	chr8:9205902-9771157	family with sequence similarity 155, member A	---	0	0	1	0	0	0	0	0	0	chr8	-	9771157	9770077	0	0
Lig4	e2.0	1378	1658	-1.28309	0.30506	chr8:9969049-9977688	ligase IV, DNA, ATP-dependent	ENSMUSG00000049717	0	0	1	0	0	0	0	0	0	chr8	-	9976311	9976031	0	0
Ankrd10	e1.0	1	348	1.17243	0.680408	chr8:11611581-11635758	ankyrin repeat domain 10	---	0	0	1	0	0	0	0	0	0	chr8	-	11635758	11635411	0	0
Ankrd10	e2.0	723	948	-1.04106	0.91924	chr8:11611581-11635758	ankyrin repeat domain 10	---	0	0	1	0	0	0	0	0	0	chr8	-	11635036	11634811	0	0
Tubgcp3	e1.0	1	171	-1.06192	0.760643	chr8:12614278-12672125	tubulin, gamma complex associated protein 3	ENSMUSG00000000759	0	0	1	0	0	0	0	0	0	chr8	-	12672125	12671955	0	0
Tubgcp3	e2.0	8087	8194	-1.03667	0.839799	chr8:12614278-12672125	tubulin, gamma complex associated protein 3	ENSMUSG00000000759	0	0	1	0	0	0	0	0	0	chr8	-	12664039	12663932	0	0
Tubgcp3	e3.0	10759	10826	-1.11949	0.581666	chr8:12614278-12672125	tubulin, gamma complex associated protein 3	ENSMUSG00000000759	0	0	1	0	0	0	0	0	0	chr8	-	12661367	12661300	0	0
Tubgcp3	e4.0	13749	13826	-1.10926	0.554868	chr8:12614278-12672125	tubulin, gamma complex associated protein 3	ENSMUSG00000000759	0	0	1	0	0	0	0	0	0	chr8	-	12658377	12658300	0	0
Tubgcp3	e5.0	14469	14680	-1.07329	0.64818	chr8:12614278-12672125	tubulin, gamma complex associated protein 3	ENSMUSG00000000759	0	0	1	0	0	0	0	0	0	chr8	-	12657657	12657446	0	0
Tubgcp3	e6.0	16148	16320	1.14136	0.238733	chr8:12614278-12672125	tubulin, gamma complex associated protein 3	ENSMUSG00000000759	0	0	1	0	0	0	0	0	0	chr8	-	12655978	12655806	0	0
Tubgcp3	e7.0	17774	17892	-1.05676	0.72615	chr8:12614278-12672125	tubulin, gamma complex associated protein 3	ENSMUSG00000000759	0	0	1	0	0	0	0	0	0	chr8	-	12654352	12654234	0	1
Tubgcp3	e8.0	18637	18762	-1.02754	0.83027	chr8:12614278-12672125	tubulin, gamma complex associated protein 3	ENSMUSG00000000759	0	0	1	0	0	0	0	0	0	chr8	-	12653489	12653364	0	1
Tubgcp3	e9.0	21904	21972	-1.23988	0.134134	chr8:12614278-12672125	tubulin, gamma complex associated protein 3	ENSMUSG00000000759	0	0	1	0	0	0	0	0	0	chr8	-	12650222	12650154	0	1
Tubgcp3	e10.0	22304	22436	-1.28516	0.145269	chr8:12614278-12672125	tubulin, gamma complex associated protein 3	ENSMUSG00000000759	0	0	1	0	0	1	0	0	0	chr8	-	12649822	12649690	0	0
Tubgcp3	e11.0	23339	23505	-1.08533	0.345728	chr8:12614278-12672125	tubulin, gamma complex associated protein 3	ENSMUSG00000000759	0	0	1	0	0	0	0	0	0	chr8	-	12648787	12648621	0	1
Tubgcp3	e12.0	30919	31029	1.05105	0.6086	chr8:12614278-12672125	tubulin, gamma complex associated protein 3	ENSMUSG00000000759	1	0	1	0	0	0	0	0	0	chr8	-	12641207	12641097	0	1
Tubgcp3	e13.0	31317	31425	-1.08342	0.627752	chr8:12614278-12672125	tubulin, gamma complex associated protein 3	ENSMUSG00000000759	1	0	1	0	0	0	0	0	0	chr8	-	12640809	12640701	0	1
Tubgcp3	e14.0	32411	32600	1.02772	0.728582	chr8:12614278-12672125	tubulin, gamma complex associated protein 3	ENSMUSG00000000759	1	0	1	0	0	0	0	0	0	chr8	-	12639715	12639526	0	1
Tubgcp3	e15.0	34324	34459	1.01664	0.881582	chr8:12614278-12672125	tubulin, gamma complex associated protein 3	ENSMUSG00000000759	1	0	1	0	0	0	0	0	0	chr8	-	12637802	12637667	0	1
Tubgcp3	e16.0	35112	35180	-1.0191	0.880571	chr8:12614278-12672125	tubulin, gamma complex associated protein 3	ENSMUSG00000000759	1	0	1	0	0	0	0	0	0	chr8	-	12637014	12636946	0	1
Tubgcp3	e17.0	39753	39888	1.02599	0.81416	chr8:12614278-12672125	tubulin, gamma complex associated protein 3	ENSMUSG00000000759	1	0	1	0	0	0	0	0	0	chr8	-	12632373	12632238	0	1
Tubgcp3	e18.0	47013	47101	1.06343	0.440553	chr8:12614278-12672125	tubulin, gamma complex associated protein 3	ENSMUSG00000000759	1	0	1	0	0	0	0	0	0	chr8	-	12625113	12625025	0	1
Tubgcp3	e19.0	47177	47308	1.11522	0.275266	chr8:12614278-12672125	tubulin, gamma complex associated protein 3	ENSMUSG00000000759	1	0	1	0	0	0	0	0	0	chr8	-	12624949	12624818	0	1
Tubgcp3	e20.0	50187	50327	-1.08724	0.268786	chr8:12614278-12672125	tubulin, gamma complex associated protein 3	ENSMUSG00000000759	1	0	1	0	0	0	0	0	0	chr8	-	12621939	12621799	0	1
Grtp1	e2.0	430	581	1.17676	0.661189	chr8:13172022-13200629	GH regulated TBC protein 1	---	0	0	1	0	0	0	0	0	0	chr8	-	13200200	13200049	0	2
Rasa3	e1.0	1	211	-1.28444	0.148487	chr8:13566949-13677603	RAS p21 protein activator 3	ENSMUSG00000031453	0	0	1	0	0	0	0	0	0	chr8	-	13677603	13677393	0	0
Rasa3	e2.0	45712	45829	-1.08867	0.555726	chr8:13566949-13677603	RAS p21 protein activator 3	ENSMUSG00000031453	0	0	1	0	0	0	0	0	0	chr8	-	13631892	13631775	0	0
Rasa3	e3.0	62967	63070	-1.00036	0.998089	chr8:13566949-13677603	RAS p21 protein activator 3	ENSMUSG00000031453	0	0	1	0	0	0	0	0	0	chr8	-	13614637	13614534	0	0
Rasa3	e4.0	71648	71742	1.01043	0.935721	chr8:13566949-13677603	RAS p21 protein activator 3	ENSMUSG00000031453	0	0	1	0	0	0	0	0	0	chr8	-	13605956	13605862	0	0
Rasa3	e5.0	79314	79390	-1.11177	0.173316	chr8:13566949-13677603	RAS p21 protein activator 3	ENSMUSG00000031453	0	0	1	0	0	0	0	0	0	chr8	-	13598290	13598214	0	0
Rasa3	e6.0	81715	81795	-1.33869	0.0108651	chr8:13566949-13677603	RAS p21 protein activator 3	ENSMUSG00000031453	0	0	1	0	0	0	0	0	0	chr8	-	13595889	13595809	0	0
Rasa3	e7.0	82197	82269	-1.17955	0.0983677	chr8:13566949-13677603	RAS p21 protein activator 3	ENSMUSG00000031453	0	0	1	0	0	0	0	0	0	chr8	-	13595407	13595335	0	0
Rasa3	e8.0	85524	85600	1.07325	0.628545	chr8:13566949-13677603	RAS p21 protein activator 3	ENSMUSG00000031453	0	0	1	0	0	0	0	0	0	chr8	-	13592080	13592004	0	0
Rasa3	e9.0	87298	87402	1.00846	0.94896	chr8:13566949-13677603	RAS p21 protein activator 3	ENSMUSG00000031453	0	0	1	0	0	0	0	0	0	chr8	-	13590306	13590202	0	0
Rasa3	e10.0	88584	88740	-1.03962	0.698846	chr8:13566949-13677603	RAS p21 protein activator 3	ENSMUSG00000031453	0	0	1	0	0	0	0	0	0	chr8	-	13589020	13588864	0	0
Rasa3	e11.0	89504	89652	-1.05815	0.690703	chr8:13566949-13677603	RAS p21 protein activator 3	ENSMUSG00000031453	0	0	1	0	0	0	0	0	0	chr8	-	13588100	13587952	0	0
Rasa3	e12.0	90616	90730	1.16472	0.104957	chr8:13566949-13677603	RAS p21 protein activator 3	ENSMUSG00000031453	0	0	1	0	0	0	0	0	0	chr8	-	13586988	13586874	0	0
Rasa3	e13.0	91856	91930	1.11554	0.361863	chr8:13566949-13677603	RAS p21 protein activator 3	ENSMUSG00000031453	0	0	1	0	0	0	0	0	0	chr8	-	13585748	13585674	0	0
Rasa3	e14.0	92568	92691	-1.00387	0.96638	chr8:13566949-13677603	RAS p21 protein activator 3	ENSMUSG00000031453	0	0	1	0	0	0	0	0	0	chr8	-	13585036	13584913	0	0
Coprs	e1.0	1	106	-1.2875	0.326897	chr8:13884787-13890272	coordinator of PRMT5, differentiation stimulator	ENSMUSG00000031458	0	0	1	0	0	0	0	0	0	chr8	-	13890272	13890167	0	0
Slc25a15	e2.0	345	664	-1.00547	0.986495	chr8:22375550-22398621	solute carrier family 25 (mitochondrial carrier ornithine transporter), member 15	ENSMUSG00000031482	0	0	1	0	0	0	0	0	0	chr8	-	22398277	22397958	0	0
Vdac3	e1.0	1	130	-1.02384	0.761983	chr8:22577075-22593813	voltage-dependent anion channel 3	ENSMUSG00000008892	0	0	1	0	0	0	0	0	0	chr8	-	22593813	22593684	0	0
Vdac3	e2.0	5020	5088	-1.01169	0.854395	chr8:22577075-22593813	voltage-dependent anion channel 3	ENSMUSG00000008892	0	0	1	0	0	0	0	0	0	chr8	-	22588794	22588726	0	2
Vdac3	e3.0	6212	6261	-1.02106	0.784209	chr8:22577075-22593813	voltage-dependent anion channel 3	ENSMUSG00000008892	0	0	1	0	0	0	0	0	0	chr8	-	22587602	22587553	0	2
Golga7	e1.0	1	61	-1.17887	0.540078	chr8:23241326-23257080	golgi autoantigen, golgin subfamily a, 7	---	0	0	1	0	0	0	0	0	0	chr8	-	23257080	23257020	0	0
Golga7	e2.0	275	407	-1.01142	0.90766	chr8:23241326-23257080	golgi autoantigen, golgin subfamily a, 7	---	0	0	1	0	0	0	0	0	0	chr8	-	23256806	23256674	0	1
Golga7	e4.0	11117	11218	-1.02259	0.718986	chr8:23241326-23257080	golgi autoantigen, golgin subfamily a, 7	---	0	0	1	0	0	0	0	0	0	chr8	-	23245964	23245863	0	1
Golga7	e5.0	12288	12350	-1.00162	0.965356	chr8:23241326-23257080	golgi autoantigen, golgin subfamily a, 7	---	1	0	1	0	0	0	0	0	0	chr8	-	23244793	23244731	0	1
Plekha2	e1.0	1	162	-1.15724	0.750267	chr8:25039144-25102195	pleckstrin homology domain-containing, family A (phosphoinositide binding specific) member 2	---	0	0	1	0	0	0	0	0	0	chr8	-	25102195	25102034	0	0
Ash2l	e2.0	6910	7115	-1.57316	0.447242	chr8:25816000-25847696	ASH2 like histone lysine methyltransferase complex subunit	---	0	0	1	0	0	0	0	0	0	chr8	-	25840787	25840582	0	0
Ash2l	e4.0	7622	7685	-1.40468	0.363405	chr8:25816000-25847696	ASH2 like histone lysine methyltransferase complex subunit	---	0	0	1	0	0	0	0	0	0	chr8	-	25840075	25840012	0	1
Ash2l	e5.0	7809	7954	-1.0202	0.890925	chr8:25816000-25847696	ASH2 like histone lysine methyltransferase complex subunit	---	0	0	1	0	0	0	0	0	0	chr8	-	25839888	25839743	0	1
Ash2l	e6.0	11609	11697	-1.12487	0.388952	chr8:25816000-25847696	ASH2 like histone lysine methyltransferase complex subunit	---	0	0	1	0	0	0	0	0	0	chr8	-	25836088	25836000	0	1
Ash2l	e7.0	12643	12737	-1.25726	0.228032	chr8:25816000-25847696	ASH2 like histone lysine methyltransferase complex subunit	---	0	0	1	0	0	0	0	0	0	chr8	-	25835054	25834960	0	1
Ash2l	e8.0	13851	13946	-1.40213	0.0803191	chr8:25816000-25847696	ASH2 like histone lysine methyltransferase complex subunit	---	0	0	1	0	0	0	0	0	0	chr8	-	25833846	25833751	0	2
Hook3	e1.0	1	267	-1.24335	0.579295	chr8:26021421-26119224	hook microtubule tethering protein 3	ENSMUSG00000037234	0	0	1	0	0	0	0	0	0	chr8	-	26119224	26118958	0	0
Hook3	e2.0	8404	8489	1.72655	0.11598	chr8:26021421-26119224	hook microtubule tethering protein 3	ENSMUSG00000037234	0	0	1	0	0	0	0	0	0	chr8	-	26110821	26110736	0	0
Hook3	e3.0	23395	23467	2.00505	0.121529	chr8:26021421-26119224	hook microtubule tethering protein 3	ENSMUSG00000037234	0	0	1	0	0	0	0	0	0	chr8	-	26095830	26095758	0	0
Hook3	e4.0	25518	25568	1.14932	0.706434	chr8:26021421-26119224	hook microtubule tethering protein 3	ENSMUSG00000037234	0	0	1	0	0	0	0	0	0	chr8	-	26093707	26093657	0	0
Hook3	e6.0	31033	31165	-1.17556	0.593309	chr8:26021421-26119224	hook microtubule tethering protein 3	ENSMUSG00000037234	0	0	1	0	0	0	0	0	0	chr8	-	26088192	26088060	0	0
Hook3	e7.0	36644	36711	-1.44733	0.372213	chr8:26021421-26119224	hook microtubule tethering protein 3	ENSMUSG00000037234	1	0	1	0	0	0	0	0	0	chr8	-	26082581	26082514	0	0
Hook3	e9.0	44295	44357	-1.09057	0.855242	chr8:26021421-26119224	hook microtubule tethering protein 3	ENSMUSG00000037234	1	0	1	0	0	0	0	0	0	chr8	-	26074930	26074868	0	0
Hook3	e10.0	45542	45625	1.32897	0.551213	chr8:26021421-26119224	hook microtubule tethering protein 3	ENSMUSG00000037234	1	0	1	0	0	0	0	0	0	chr8	-	26073683	26073600	0	0
Hook3	e11.0	46805	46968	1.09466	0.642529	chr8:26021421-26119224	hook microtubule tethering protein 3	ENSMUSG00000037234	1	0	1	0	0	0	0	0	0	chr8	-	26072420	26072257	0	0
Hook3	e12.0	48027	48167	1.30904	0.311554	chr8:26021421-26119224	hook microtubule tethering protein 3	ENSMUSG00000037234	1	0	1	0	0	0	0	0	0	chr8	-	26071198	26071058	0	0
Hook3	e13.0	48950	49151	1.23931	0.200296	chr8:26021421-26119224	hook microtubule tethering protein 3	ENSMUSG00000037234	1	0	1	0	0	0	0	0	0	chr8	-	26070275	26070074	0	0
Hook3	e14.0	50556	50666	1.09313	0.758696	chr8:26021421-26119224	hook microtubule tethering protein 3	ENSMUSG00000037234	1	0	1	0	0	0	0	0	0	chr8	-	26068669	26068559	0	0
Hook3	e15.0	51288	51375	1.337	0.274628	chr8:26021421-26119224	hook microtubule tethering protein 3	ENSMUSG00000037234	1	0	1	0	0	0	0	0	0	chr8	-	26067937	26067850	0	0
Hook3	e16.0	57779	57848	1.60785	0.198825	chr8:26021421-26119224	hook microtubule tethering protein 3	ENSMUSG00000037234	1	0	1	0	0	0	0	0	0	chr8	-	26061446	26061377	0	0
Hook3	e17.0	59845	59985	-1.25672	0.650584	chr8:26021421-26119224	hook microtubule tethering protein 3	ENSMUSG00000037234	1	0	1	0	0	0	0	0	0	chr8	-	26059380	26059240	0	0
Hook3	e18.0	70886	70973	-1.0618	0.855445	chr8:26021421-26119224	hook microtubule tethering protein 3	ENSMUSG00000037234	1	0	1	0	0	0	0	0	0	chr8	-	26048339	26048252	0	0
Hook3	e19.0	74951	74985	-1.16689	0.631667	chr8:26021421-26119224	hook microtubule tethering protein 3	ENSMUSG00000037234	1	0	1	0	0	0	0	0	0	chr8	-	26044274	26044240	0	0
Ubxn8	e1.0	1	523	-1.0475	0.808365	chr8:33619586-33642372	UBX domain protein 8	ENSMUSG00000052906	0	0	1	0	0	0	0	0	0	chr8	-	33642372	33641850	0	0
Ubxn8	e2.0	3771	3893	-1.01653	0.868813	chr8:33619586-33642372	UBX domain protein 8	ENSMUSG00000052906	0	0	1	0	0	0	0	0	0	chr8	-	33638602	33638480	0	2
Dctn6	e1.0	1	294	-1.01378	0.811651	chr8:34090423-34108712	dynactin 6	---	0	0	1	0	0	0	0	0	0	chr8	-	34108712	34108419	0	0
Dctn6	e3.0	2307	2371	-1.00475	0.919531	chr8:34090423-34108712	dynactin 6	---	0	0	1	0	0	0	0	0	0	chr8	-	34106406	34106342	0	2
Dctn6	e4.0	3615	3727	1.16864	0.0782308	chr8:34090423-34108712	dynactin 6	---	0	0	1	0	0	1	0	0	1	chr8	-	34105098	34104986	0	0
Dctn6	e5.0	9612	9794	1.07633	0.466026	chr8:34090423-34108712	dynactin 6	---	0	0	1	0	0	1	0	0	1	chr8	-	34099101	34098919	0	0
Dctn6	e6.0	11419	11524	-1.02939	0.419157	chr8:34090423-34108712	dynactin 6	---	0	0	1	0	0	0	0	0	0	chr8	-	34097294	34097189	0	2
Tnks	e1.0	1	679	-1.24756	0.264771	chr8:34826461-34965692	tankyrase, TRF1-interacting ankyrin-related ADP-ribose polymerase	ENSMUSG00000031529	0	0	1	0	0	0	0	0	0	chr8	-	34965692	34965014	0	0
Tnks	e2.0	24773	24997	1.15083	0.373448	chr8:34826461-34965692	tankyrase, TRF1-interacting ankyrin-related ADP-ribose polymerase	ENSMUSG00000031529	0	0	1	0	0	0	0	0	0	chr8	-	34940920	34940696	0	0
Tnks	e3.0	47219	47314	-1.23051	0.401209	chr8:34826461-34965692	tankyrase, TRF1-interacting ankyrin-related ADP-ribose polymerase	ENSMUSG00000031529	0	0	1	0	0	0	0	0	0	chr8	-	34918474	34918379	0	0
Tnks	e4.0	75153	75189	-1.64881	0.0913378	chr8:34826461-34965692	tankyrase, TRF1-interacting ankyrin-related ADP-ribose polymerase	ENSMUSG00000031529	0	0	1	0	0	0	0	0	0	chr8	-	34890540	34890504	0	0
Eri1	e1.0	1	264	-1.26257	0.376907	chr8:35465265-35495535	exoribonuclease 1	ENSMUSG00000031527	0	0	1	0	0	0	0	0	0	chr8	-	35495535	35495272	0	0
Eri1	e2.0	4157	4335	-1.08005	0.667583	chr8:35465265-35495535	exoribonuclease 1	ENSMUSG00000031527	0	0	1	0	0	0	0	0	0	chr8	-	35491379	35491201	0	1
Eri1	e3.0	12810	13020	1.02291	0.823155	chr8:35465265-35495535	exoribonuclease 1	ENSMUSG00000031527	0	0	1	0	0	0	0	0	0	chr8	-	35482726	35482516	0	1
Dlc1	e6.0	220090	220556	-1.49635	0.185786	chr8:36567740-36953143	deleted in liver cancer 1	---	0	0	1	0	0	0	0	0	0	chr8	-	36733054	36732588	0	0
Dlc1	e8.0	353704	353775	1.1297	0.639267	chr8:36567740-36953143	deleted in liver cancer 1	---	1	0	1	0	0	0	0	0	0	chr8	-	36599440	36599369	0	1
Dlc1	e9.0	359686	359767	1.16858	0.497199	chr8:36567740-36953143	deleted in liver cancer 1	---	1	0	1	0	0	0	0	0	0	chr8	-	36593458	36593377	0	1
Dlc1	e10.0	366405	366468	1.29638	0.0826247	chr8:36567740-36953143	deleted in liver cancer 1	---	1	0	1	0	0	0	0	0	0	chr8	-	36586739	36586676	0	0
Dlc1	e11.0	368177	369603	-1.01074	0.859362	chr8:36567740-36953143	deleted in liver cancer 1	---	1	0	1	0	0	0	0	0	0	chr8	-	36584967	36583541	0	0
Dlc1	e12.0	370267	370443	-1.02756	0.885271	chr8:36567740-36953143	deleted in liver cancer 1	---	1	0	1	0	0	0	0	0	0	chr8	-	36582877	36582701	0	0
Dlc1	e13.0	373438	373597	-1.00578	0.964885	chr8:36567740-36953143	deleted in liver cancer 1	---	1	0	1	0	0	0	0	0	0	chr8	-	36579706	36579547	0	0
Dlc1	e14.0	373722	373920	1.23847	0.341631	chr8:36567740-36953143	deleted in liver cancer 1	---	1	0	1	0	0	0	0	0	0	chr8	-	36579422	36579224	0	0
Cnot7	e2.0	4096	4310	-1.17826	0.0346581	chr8:40492538-40515849	CCR4-NOT transcription complex, subunit 7	---	0	0	1	0	0	0	0	0	0	chr8	-	40511754	40511540	0	0
Mtus1	e5.0	78932	79206	-1.51633	0.143873	chr8:40988597-41133727	mitochondrial tumor suppressor 1	---	0	0	1	0	0	0	0	0	0	chr8	-	41054796	41054522	0	0
Mtus1	e6.0	83612	83743	-1.73024	0.186053	chr8:40988597-41133727	mitochondrial tumor suppressor 1	---	0	0	1	0	0	0	0	0	0	chr8	-	41050116	41049985	0	0
Mtus1	e7.0	85642	85680	-1.30867	0.375785	chr8:40988597-41133727	mitochondrial tumor suppressor 1	---	0	0	1	0	0	0	0	0	0	chr8	-	41048086	41048048	0	0
Mtus1	e8.0	91797	92255	-1.07305	0.409752	chr8:40988597-41133727	mitochondrial tumor suppressor 1	---	0	0	1	0	0	0	0	0	0	chr8	-	41041931	41041473	0	0
Mtus1	e9.0	111134	111348	-1.09528	0.252169	chr8:40988597-41133727	mitochondrial tumor suppressor 1	---	0	0	1	0	0	0	0	0	0	chr8	-	41022594	41022380	0	2
Mtus1	e11.0	118274	118340	-1.02082	0.691898	chr8:40988597-41133727	mitochondrial tumor suppressor 1	---	1	0	1	0	0	0	0	0	0	chr8	-	41015454	41015388	0	2
Mtus1	e12.0	131209	131423	-1.0137	0.795268	chr8:40988597-41133727	mitochondrial tumor suppressor 1	---	1	0	1	0	0	0	0	0	0	chr8	-	41002519	41002305	0	2
Mtus1	e13.0	132862	132967	-1.05603	0.229057	chr8:40988597-41133727	mitochondrial tumor suppressor 1	---	1	0	1	0	0	0	0	0	0	chr8	-	41000866	41000761	0	2
Asah1	e1.0	1	189	-1.02755	0.821371	chr8:41339838-41374698	N-acylsphingosine amidohydrolase 1	ENSMUSG00000031591	0	0	1	0	0	0	0	0	0	chr8	-	41374698	41374510	0	0
Asah1	e2.0	14400	14446	-1.03965	0.465981	chr8:41339838-41374698	N-acylsphingosine amidohydrolase 1	ENSMUSG00000031591	0	0	1	0	0	1	0	0	0	chr8	-	41360299	41360253	0	0
Asah1	e3.0	19782	19872	-1.01821	0.779683	chr8:41339838-41374698	N-acylsphingosine amidohydrolase 1	ENSMUSG00000031591	0	0	1	0	0	0	0	0	0	chr8	-	41354917	41354827	0	2
Asah1	e4.0	20599	20685	1.02822	0.757739	chr8:41339838-41374698	N-acylsphingosine amidohydrolase 1	ENSMUSG00000031591	0	0	1	0	0	0	0	0	0	chr8	-	41354100	41354014	0	2
Asah1	e5.0	22727	22805	1.07621	0.351334	chr8:41339838-41374698	N-acylsphingosine amidohydrolase 1	ENSMUSG00000031591	0	0	1	0	0	0	0	0	0	chr8	-	41351972	41351894	0	2
Asah1	e6.0	25075	25149	1.08253	0.525542	chr8:41339838-41374698	N-acylsphingosine amidohydrolase 1	ENSMUSG00000031591	0	0	1	0	0	0	0	0	0	chr8	-	41349624	41349550	0	2
Asah1	e7.0	26566	26611	1.07599	0.673038	chr8:41339838-41374698	N-acylsphingosine amidohydrolase 1	ENSMUSG00000031591	0	0	1	0	0	0	0	0	0	chr8	-	41348133	41348088	0	2
Asah1	e8.0	27624	27768	1.01225	0.937134	chr8:41339838-41374698	N-acylsphingosine amidohydrolase 1	ENSMUSG00000031591	0	0	1	0	0	0	0	0	0	chr8	-	41347075	41346931	0	2
Asah1	e9.0	28349	28403	1.03129	0.764419	chr8:41339838-41374698	N-acylsphingosine amidohydrolase 1	ENSMUSG00000031591	0	0	1	0	0	0	0	0	0	chr8	-	41346350	41346296	0	2
Asah1	e10.0	28511	28592	-1.06881	0.639744	chr8:41339838-41374698	N-acylsphingosine amidohydrolase 1	ENSMUSG00000031591	0	0	1	0	0	0	0	0	0	chr8	-	41346188	41346107	0	2
Asah1	e11.0	30838	30969	-1.01986	0.784582	chr8:41339838-41374698	N-acylsphingosine amidohydrolase 1	ENSMUSG00000031591	0	0	1	0	0	0	0	0	0	chr8	-	41343861	41343730	0	2
Asah1	e12.0	31057	31180	-1.05198	0.415569	chr8:41339838-41374698	N-acylsphingosine amidohydrolase 1	ENSMUSG00000031591	0	0	1	0	0	0	0	0	0	chr8	-	41343642	41343519	0	2
Fam149a	e2.0	23520	23894	1.01761	0.957608	chr8:45336715-45382291	family with sequence similarity 149, member A	ENSMUSG00000070044	0	0	1	0	0	0	0	0	0	chr8	-	45358772	45358398	0	0
Snx25	e2.0	28296	28380	1.0057	0.961601	chr8:46033261-46152441	sorting nexin 25	ENSMUSG00000038291	0	0	1	0	0	0	0	0	0	chr8	-	46124146	46124062	0	1
Stox2	e2.0	62947	64469	-1.11452	0.563851	chr8:47180048-47352348	storkhead box 2	---	0	0	1	0	0	0	0	0	0	chr8	-	47289402	47287880	0	0
Trappc11	e1.0	1	153	-1.28985	0.325601	chr8:47490118-47533471	trafficking protein particle complex 11	ENSMUSG00000038102	0	0	1	0	0	0	0	0	0	chr8	-	47533471	47533319	0	0
Trappc11	e2.0	2595	2820	-1.19918	0.293342	chr8:47490118-47533471	trafficking protein particle complex 11	ENSMUSG00000038102	0	0	1	0	0	0	0	0	0	chr8	-	47530877	47530652	0	1
Trappc11	e3.0	3974	4143	-1.14556	0.43266	chr8:47490118-47533471	trafficking protein particle complex 11	ENSMUSG00000038102	0	0	1	0	0	0	0	0	0	chr8	-	47529498	47529329	0	1
Trappc11	e4.0	5442	5512	1.09236	0.475465	chr8:47490118-47533471	trafficking protein particle complex 11	ENSMUSG00000038102	0	0	1	0	0	0	0	0	0	chr8	-	47528030	47527960	0	1
Trappc11	e5.0	6418	6532	1.11247	0.513147	chr8:47490118-47533471	trafficking protein particle complex 11	ENSMUSG00000038102	0	0	1	0	0	0	0	0	0	chr8	-	47527054	47526940	0	1
Trappc11	e6.0	8402	8501	1.13563	0.419225	chr8:47490118-47533471	trafficking protein particle complex 11	ENSMUSG00000038102	0	0	1	0	0	0	0	0	0	chr8	-	47525070	47524971	0	1
Trappc11	e7.0	8874	8947	-1.00179	0.994588	chr8:47490118-47533471	trafficking protein particle complex 11	ENSMUSG00000038102	1	0	1	0	0	0	0	0	0	chr8	-	47524598	47524525	0	1
Trappc11	e8.0	11025	11121	-1.02723	0.88667	chr8:47490118-47533471	trafficking protein particle complex 11	ENSMUSG00000038102	1	0	1	0	0	0	0	0	0	chr8	-	47522447	47522351	0	1
Trappc11	e9.0	13767	13900	1.01745	0.828302	chr8:47490118-47533471	trafficking protein particle complex 11	ENSMUSG00000038102	1	0	1	0	0	0	0	0	0	chr8	-	47519705	47519572	0	1
Trappc11	e10.0	16866	17013	1.02648	0.80074	chr8:47490118-47533471	trafficking protein particle complex 11	ENSMUSG00000038102	1	0	1	0	0	0	0	0	0	chr8	-	47516606	47516459	0	1
Trappc11	e11.0	18595	18688	1.11854	0.199875	chr8:47490118-47533471	trafficking protein particle complex 11	ENSMUSG00000038102	1	0	1	0	0	0	0	0	0	chr8	-	47514877	47514784	0	1
Trappc11	e12.0	19342	19421	1.06769	0.605868	chr8:47490118-47533471	trafficking protein particle complex 11	ENSMUSG00000038102	1	0	1	0	0	0	0	0	0	chr8	-	47514130	47514051	0	1
Trappc11	e13.0	19513	19591	-1.00211	0.990498	chr8:47490118-47533471	trafficking protein particle complex 11	ENSMUSG00000038102	1	0	1	0	0	0	0	0	0	chr8	-	47513959	47513881	0	1
Trappc11	e14.0	19664	19718	1.00421	0.965142	chr8:47490118-47533471	trafficking protein particle complex 11	ENSMUSG00000038102	1	0	1	0	0	0	0	0	0	chr8	-	47513808	47513754	0	1
Trappc11	e15.0	20044	20189	-1.02249	0.68525	chr8:47490118-47533471	trafficking protein particle complex 11	ENSMUSG00000038102	1	0	1	0	0	0	0	0	0	chr8	-	47513428	47513283	0	1
Trappc11	e16.0	20850	20911	-1.27812	0.0209443	chr8:47490118-47533471	trafficking protein particle complex 11	ENSMUSG00000038102	1	0	1	0	0	0	0	0	0	chr8	-	47512622	47512561	0	1
Trappc11	e17.0	21004	21136	-1.32715	0.0325226	chr8:47490118-47533471	trafficking protein particle complex 11	ENSMUSG00000038102	1	0	1	0	0	0	0	0	0	chr8	-	47512468	47512336	0	1
Ing2	e1.0	1	654	-1.0598	0.777936	chr8:47667178-47675159	inhibitor of growth family, member 2	ENSMUSG00000063049	0	0	1	0	0	0	0	0	0	chr8	-	47675159	47674506	0	0
Tenm3	e5.0	257446	257683	1.13391	0.736618	chr8:48225665-48674690	teneurin transmembrane protein 3	---	1	0	1	0	0	0	0	0	0	chr8	-	48417245	48417008	0	0
Tenm3	e6.0	279017	279255	1.08246	0.813239	chr8:48225665-48674690	teneurin transmembrane protein 3	---	1	0	1	0	0	0	0	0	0	chr8	-	48395674	48395436	0	0
Tenm3	e7.0	307258	307380	-1.56867	0.402713	chr8:48225665-48674690	teneurin transmembrane protein 3	---	1	0	1	0	0	0	0	0	0	chr8	-	48367433	48367311	0	0
Tenm3	e8.0	325278	325492	1.06034	0.872411	chr8:48225665-48674690	teneurin transmembrane protein 3	---	1	0	1	0	0	0	0	0	0	chr8	-	48349413	48349199	0	0
Tenm3	e9.0	331249	331459	1.31851	0.405324	chr8:48225665-48674690	teneurin transmembrane protein 3	---	1	0	1	0	0	0	0	0	0	chr8	-	48343442	48343232	0	0
Tenm3	e10.0	331975	332076	2.36779	0.0208431	chr8:48225665-48674690	teneurin transmembrane protein 3	---	1	0	1	0	0	0	0	0	0	chr8	-	48342716	48342615	0	0
Tenm3	e11.0	332240	332434	1.22743	0.598565	chr8:48225665-48674690	teneurin transmembrane protein 3	---	1	0	1	0	0	0	0	0	0	chr8	-	48342451	48342257	0	0
Tenm3	e12.0	333537	333737	-1.44132	0.400185	chr8:48225665-48674690	teneurin transmembrane protein 3	---	1	0	1	0	0	0	0	0	0	chr8	-	48341154	48340954	0	0
Tenm3	e13.0	338917	339102	-1.46744	0.140202	chr8:48225665-48674690	teneurin transmembrane protein 3	---	1	0	1	0	0	0	0	0	0	chr8	-	48335774	48335589	0	0
Tenm3	e14.0	361427	361453	-1.07259	0.884365	chr8:48225665-48674690	teneurin transmembrane protein 3	---	1	0	1	0	0	1	0	0	0	chr8	-	48313264	48313238	1	0
Tenm3	e16.0	363922	364068	-2.01651	0.170635	chr8:48225665-48674690	teneurin transmembrane protein 3	---	1	0	1	0	0	0	0	0	0	chr8	-	48310769	48310623	0	1
Tenm3	e17.0	373720	373936	-1.06352	0.833578	chr8:48225665-48674690	teneurin transmembrane protein 3	---	1	0	1	0	0	0	0	0	0	chr8	-	48300971	48300755	0	1
Wdr17	e2.0	2610	2692	1.19326	0.607903	chr8:54629281-54726979	WD repeat domain 17	---	0	0	1	0	0	0	0	0	0	chr8	-	54724370	54724288	0	0
Wdr17	e5.0	23041	23146	-1.23634	0.387077	chr8:54629281-54726979	WD repeat domain 17	---	0	0	1	0	0	1	0	0	0	chr8	-	54703939	54703834	0	0
Wdr17	e6.0	30583	30711	-1.20811	0.483897	chr8:54629281-54726979	WD repeat domain 17	---	0	0	1	0	0	1	0	0	1	chr8	-	54696397	54696269	0	1
Wdr17	e7.0	33740	33923	1.39333	0.395077	chr8:54629281-54726979	WD repeat domain 17	---	0	0	1	0	0	1	0	0	1	chr8	-	54693240	54693057	0	1
Wdr17	e8.0	36746	36976	-1.07051	0.751621	chr8:54629281-54726979	WD repeat domain 17	---	0	0	1	0	0	0	0	0	0	chr8	-	54690234	54690004	0	2
Wdr17	e10.0	41462	41584	-1.82128	0.0167936	chr8:54629281-54726979	WD repeat domain 17	---	1	0	1	0	0	1	0	0	0	chr8	-	54685518	54685396	0	1
Wdr17	e11.0	45450	45634	-1.01516	0.944234	chr8:54629281-54726979	WD repeat domain 17	---	1	0	1	0	0	0	0	0	0	chr8	-	54681530	54681346	0	2
Wdr17	e12.0	53282	53450	-1.21756	0.0449437	chr8:54629281-54726979	WD repeat domain 17	---	1	0	1	0	0	0	0	0	0	chr8	-	54673698	54673530	0	2
Wdr17	e13.0	54404	54495	-1.13649	0.630338	chr8:54629281-54726979	WD repeat domain 17	---	1	0	1	0	0	0	0	0	0	chr8	-	54672576	54672485	0	2
Wdr17	e14.0	56597	56679	-1.16373	0.576138	chr8:54629281-54726979	WD repeat domain 17	---	1	0	1	0	0	0	0	0	0	chr8	-	54670383	54670301	0	2
Wdr17	e15.0	58545	58631	-1.04413	0.833559	chr8:54629281-54726979	WD repeat domain 17	---	1	0	1	0	0	0	0	0	0	chr8	-	54668435	54668349	0	2
Wdr17	e16.0	61850	62014	-1.06893	0.52937	chr8:54629281-54726979	WD repeat domain 17	---	1	0	1	0	0	0	0	0	0	chr8	-	54665130	54664966	0	2
Wdr17	e17.0	63929	64131	1.0516	0.521455	chr8:54629281-54726979	WD repeat domain 17	---	1	0	1	0	0	0	0	0	0	chr8	-	54663051	54662849	0	2
Wdr17	e18.0	65398	65547	1.03281	0.79856	chr8:54629281-54726979	WD repeat domain 17	---	1	0	1	0	0	0	0	0	0	chr8	-	54661582	54661433	0	2
Wdr17	e19.0	65634	65764	-1.06959	0.605227	chr8:54629281-54726979	WD repeat domain 17	---	1	0	1	0	0	0	0	0	0	chr8	-	54661346	54661216	0	2
Wdr17	e20.0	66083	66208	-1.17966	0.40202	chr8:54629281-54726979	WD repeat domain 17	---	1	0	1	0	0	0	0	0	0	chr8	-	54660897	54660772	0	2
Wdr17	e21.0	67241	67396	-1.08507	0.732793	chr8:54629281-54726979	WD repeat domain 17	---	1	0	1	0	0	0	0	0	0	chr8	-	54659739	54659584	0	2
Wdr17	e22.0	69721	69785	1.1279	0.392153	chr8:54629281-54726979	WD repeat domain 17	---	1	0	1	0	0	0	0	0	0	chr8	-	54657259	54657195	0	2
Wdr17	e23.0	72969	73101	-1.08477	0.690881	chr8:54629281-54726979	WD repeat domain 17	---	1	0	1	0	0	0	0	0	0	chr8	-	54654011	54653879	0	2
Wdr17	e24.0	75602	75693	1.2144	0.343127	chr8:54629281-54726979	WD repeat domain 17	---	1	0	1	0	0	0	0	0	0	chr8	-	54651378	54651287	0	2
Wdr17	e25.0	77748	77847	1.0716	0.770676	chr8:54629281-54726979	WD repeat domain 17	---	1	0	1	0	0	0	0	0	0	chr8	-	54649232	54649133	0	2
Cep44	e1.0	1	873	1.24958	0.108456	chr8:56531524-56551417	centrosomal protein 44	ENSMUSG00000038215	0	0	1	0	0	0	0	0	0	chr8	-	56551417	56550545	0	0
Cep44	e2.0	3894	4030	1.1075	0.447168	chr8:56531524-56551417	centrosomal protein 44	ENSMUSG00000038215	1	0	1	0	0	0	0	0	0	chr8	-	56547524	56547388	0	0
Cep44	e3.0	5866	6013	-1.10509	0.70214	chr8:56531524-56551417	centrosomal protein 44	ENSMUSG00000038215	1	0	1	0	0	0	0	0	0	chr8	-	56545552	56545405	0	0
Cep44	e4.0	7154	7300	-1.36026	0.0424354	chr8:56531524-56551417	centrosomal protein 44	ENSMUSG00000038215	1	0	1	0	0	0	0	0	0	chr8	-	56544264	56544118	0	0
Cep44	e5.0	8390	8512	-1.07209	0.732891	chr8:56531524-56551417	centrosomal protein 44	ENSMUSG00000038215	1	0	1	0	0	0	0	0	0	chr8	-	56543028	56542906	0	0
Cep44	e6.0	10385	10552	1.00249	0.988701	chr8:56531524-56551417	centrosomal protein 44	ENSMUSG00000038215	1	0	1	0	0	0	0	0	0	chr8	-	56541033	56540866	0	0
Cep44	e7.0	11516	11722	1.01854	0.911849	chr8:56531524-56551417	centrosomal protein 44	ENSMUSG00000038215	1	0	1	0	0	0	0	0	0	chr8	-	56539902	56539696	0	0
Cep44	e8.0	12735	12807	1.01799	0.906939	chr8:56531524-56551417	centrosomal protein 44	ENSMUSG00000038215	1	0	1	0	0	0	0	0	0	chr8	-	56538683	56538611	0	0
Clcn3	e1.0	1	536	-1.15398	0.491541	chr8:60910389-60983311	chloride channel, voltage-sensitive 3	---	0	0	1	0	0	0	0	0	0	chr8	-	60983311	60982776	0	0
Clcn3	e2.0	7405	7580	-1.00726	0.943296	chr8:60910389-60983311	chloride channel, voltage-sensitive 3	---	0	0	1	0	0	1	0	0	0	chr8	-	60975907	60975732	0	0
Clcn3	e3.0	28076	28769	1.11399	0.22569	chr8:60910389-60983311	chloride channel, voltage-sensitive 3	---	0	0	1	0	0	0	0	0	0	chr8	-	60955236	60954543	0	0
Klhl2	e1.0	1	292	-1.10889	0.505034	chr8:64739675-64849924	kelch-like 2, Mayven	---	0	0	1	0	0	0	0	0	0	chr8	-	64849924	64849633	0	0
Klhl2	e2.0	15357	15482	1.11234	0.226719	chr8:64739675-64849924	kelch-like 2, Mayven	---	0	0	1	0	0	0	0	0	0	chr8	-	64834568	64834443	0	0
Klhl2	e3.0	26828	26934	1.0189	0.703893	chr8:64739675-64849924	kelch-like 2, Mayven	---	0	0	1	0	0	0	0	0	0	chr8	-	64823097	64822991	0	0
Klhl2	e4.0	38124	38245	1.00964	0.787351	chr8:64739675-64849924	kelch-like 2, Mayven	---	0	0	1	0	0	0	0	0	0	chr8	-	64811801	64811680	0	1
Klhl2	e5.0	70065	70227	1.05873	0.61007	chr8:64739675-64849924	kelch-like 2, Mayven	---	0	0	1	0	0	0	0	0	0	chr8	-	64779860	64779698	0	1
Klhl2	e6.0	85693	85802	-1.02464	0.734796	chr8:64739675-64849924	kelch-like 2, Mayven	---	0	0	1	0	0	0	0	0	0	chr8	-	64764232	64764123	0	1
Klhl2	e7.0	90076	90192	-1.12961	0.0193476	chr8:64739675-64849924	kelch-like 2, Mayven	---	0	0	1	0	0	0	0	0	0	chr8	-	64759849	64759733	0	1
Klhl2	e8.0	91684	91833	-1.02553	0.727604	chr8:64739675-64849924	kelch-like 2, Mayven	---	0	0	1	0	0	0	0	0	0	chr8	-	64758241	64758092	0	1
Klhl2	e9.0	95523	95640	1.08527	0.198001	chr8:64739675-64849924	kelch-like 2, Mayven	---	0	0	1	0	0	0	0	0	0	chr8	-	64754402	64754285	0	1
Klhl2	e10.0	97079	97276	-1.00856	0.911481	chr8:64739675-64849924	kelch-like 2, Mayven	---	0	0	1	0	0	0	0	0	0	chr8	-	64752846	64752649	0	1
Klhl2	e11.0	98095	98196	-1.02639	0.615846	chr8:64739675-64849924	kelch-like 2, Mayven	---	0	0	1	0	0	0	0	0	0	chr8	-	64751830	64751729	0	2
Klhl2	e12.0	100102	100230	1.06282	0.107315	chr8:64739675-64849924	kelch-like 2, Mayven	---	1	0	1	0	0	0	0	0	0	chr8	-	64749823	64749695	0	1
Klhl2	e13.0	100753	100893	-1.0052	0.931089	chr8:64739675-64849924	kelch-like 2, Mayven	---	1	0	1	0	0	0	0	0	0	chr8	-	64749172	64749032	0	1
Klhl2	e14.0	106827	106970	-1.03601	0.554966	chr8:64739675-64849924	kelch-like 2, Mayven	---	1	0	1	0	0	0	0	0	0	chr8	-	64743098	64742955	0	1
Psd3	e4.0	97934	98999	-1.30678	0.143286	chr8:67689082-68062287	pleckstrin and Sec7 domain containing 3	---	0	0	1	0	0	0	0	0	0	chr8	-	67964354	67963289	0	0
Psd3	e5.0	101509	101901	-1.16867	0.537226	chr8:67689082-68062287	pleckstrin and Sec7 domain containing 3	---	0	0	1	0	0	0	0	0	0	chr8	-	67960779	67960387	0	0
Psd3	e8.0	153399	153605	1.21919	0.0269804	chr8:67689082-68062287	pleckstrin and Sec7 domain containing 3	---	0	0	1	0	0	0	0	0	0	chr8	-	67908889	67908683	0	0
Psd3	e9.0	153722	153802	1.1439	0.137078	chr8:67689082-68062287	pleckstrin and Sec7 domain containing 3	---	0	0	1	0	0	0	0	0	0	chr8	-	67908566	67908486	0	0
Psd3	e11.0	158113	158171	1.06617	0.127667	chr8:67689082-68062287	pleckstrin and Sec7 domain containing 3	---	0	0	1	0	0	0	0	0	0	chr8	-	67904175	67904117	0	0
Psd3	e12.0	179218	179307	1.00987	0.896028	chr8:67689082-68062287	pleckstrin and Sec7 domain containing 3	---	1	0	1	0	0	0	0	0	0	chr8	-	67883070	67882981	0	0
Psd3	e13.0	243992	244340	-1.49707	0.320647	chr8:67689082-68062287	pleckstrin and Sec7 domain containing 3	---	0	0	1	0	0	0	0	0	0	chr8	-	67818296	67817948	0	0
Zfp868	e1.0	1	118	1.32643	0.256636	chr8:69610654-69625552	zinc finger protein 868	---	0	0	1	0	0	0	0	0	0	chr8	-	69625552	69625435	0	0
Zfp868	e2.0	377	476	-1.49457	0.179918	chr8:69610654-69625552	zinc finger protein 868	---	0	0	1	0	0	0	0	0	0	chr8	-	69625176	69625077	0	0
Zfp869	e2.0	467	666	1.11255	0.621422	chr8:69703742-69716949	zinc finger protein 869	---	0	0	1	1	0	0	0	0	0	chr8	-	69716483	69716284	0	0
Zfp869	e3.0	2541	2648	-1.26259	0.301374	chr8:69703742-69716949	zinc finger protein 869	---	0	0	1	1	0	1	0	0	0	chr8	-	69714409	69714302	0	0
Armc6	e1.0	1	358	-1.25419	0.229111	chr8:70220175-70234467	armadillo repeat containing 6	ENSMUSG00000002343	0	0	1	0	0	0	0	0	0	chr8	-	70234467	70234110	0	0
Crtc1	e1.0	1	147	1.00743	0.973948	chr8:70382355-70439579	CREB regulated transcription coactivator 1	ENSMUSG00000003575	0	0	1	0	0	0	0	0	0	chr8	-	70439579	70439433	0	0
Crtc1	e2.0	30569	30685	-1.45115	0.121172	chr8:70382355-70439579	CREB regulated transcription coactivator 1	ENSMUSG00000003575	0	0	1	0	0	0	0	0	0	chr8	-	70409011	70408895	0	1
Crtc1	e3.0	33365	33502	-1.16964	0.34798	chr8:70382355-70439579	CREB regulated transcription coactivator 1	ENSMUSG00000003575	0	0	1	0	0	0	0	0	0	chr8	-	70406215	70406078	0	1
Crtc1	e4.0	34260	34321	1.01516	0.855362	chr8:70382355-70439579	CREB regulated transcription coactivator 1	ENSMUSG00000003575	0	0	1	0	0	0	0	0	0	chr8	-	70405320	70405259	0	1
Rex1bd	e1.0	1	91	1.00367	0.957479	chr8:70504296-70506752	required for excision 1-B domain containing	---	0	0	1	0	0	0	0	0	0	chr8	-	70506752	70506662	0	0
Rex1bd	e2.0	174	256	1.01052	0.844625	chr8:70504296-70506752	required for excision 1-B domain containing	---	0	0	1	0	0	0	0	0	0	chr8	-	70506579	70506497	0	2
Rex1bd	e3.0	327	461	-1.0049	0.98099	chr8:70504296-70506752	required for excision 1-B domain containing	---	0	0	1	0	0	0	0	0	0	chr8	-	70506426	70506292	0	0
Ssbp4	e3.0	6229	6301	-1.14974	0.292966	chr8:70597490-70608874	single stranded DNA binding protein 4	ENSMUSG00000070003	0	0	1	1	0	1	0	0	0	chr8	-	70602646	70602574	0	1
Mast3	e2.0	189	278	1.4914	0.396013	chr8:70778117-70796990	microtubule associated serine/threonine kinase 3	---	0	0	1	0	0	0	0	0	0	chr8	-	70796802	70796713	0	0
Arrdc2	e2.0	676	742	-1.27405	0.600916	chr8:70835130-70839720	arrestin domain containing 2	ENSMUSG00000002910	0	0	1	0	0	0	0	0	0	chr8	-	70839045	70838979	0	1
Arrdc2	e3.0	880	1027	-1.59997	0.145553	chr8:70835130-70839720	arrestin domain containing 2	ENSMUSG00000002910	0	0	1	0	0	0	0	0	0	chr8	-	70838841	70838694	0	1
Arrdc2	e4.0	2175	2277	1.37067	0.10502	chr8:70835130-70839720	arrestin domain containing 2	ENSMUSG00000002910	0	0	1	0	0	0	0	0	0	chr8	-	70837546	70837444	0	2
Arrdc2	e5.0	2355	2611	1.12922	0.356713	chr8:70835130-70839720	arrestin domain containing 2	ENSMUSG00000002910	0	0	1	0	0	0	0	0	0	chr8	-	70837366	70837110	0	2
Arrdc2	e6.0	2701	2863	1.16405	0.551559	chr8:70835130-70839720	arrestin domain containing 2	ENSMUSG00000002910	0	0	1	0	0	0	0	0	0	chr8	-	70837020	70836858	0	2
Nr2f6	e1.0	1	962	-1.17728	0.166153	chr8:71374119-71381952	nuclear receptor subfamily 2, group F, member 6	ENSMUSG00000002393	0	0	1	0	0	0	0	0	0	chr8	-	71381952	71380991	0	0
Nr2f6	e2.0	3470	3564	-1.01601	0.852606	chr8:71374119-71381952	nuclear receptor subfamily 2, group F, member 6	ENSMUSG00000002393	0	0	1	0	0	0	0	0	0	chr8	-	71378483	71378389	0	1
Ano8	e1.0	1	314	-1.06973	0.828376	chr8:71476017-71486067	anoctamin 8	---	0	0	1	0	0	0	0	0	0	chr8	-	71486067	71485754	0	0
Ano8	e2.0	958	1068	-1.06628	0.718368	chr8:71476017-71486067	anoctamin 8	---	0	0	1	0	0	0	0	0	0	chr8	-	71485110	71485000	0	0
Ano8	e3.0	1187	1319	-1.05063	0.802934	chr8:71476017-71486067	anoctamin 8	---	0	0	1	0	0	0	0	0	0	chr8	-	71484881	71484749	0	0
Ano8	e4.0	1496	1634	1.02404	0.750054	chr8:71476017-71486067	anoctamin 8	---	0	0	1	0	0	0	0	0	0	chr8	-	71484572	71484434	0	0
Ano8	e5.0	1704	1800	1.08244	0.633226	chr8:71476017-71486067	anoctamin 8	---	0	0	1	0	0	0	0	0	0	chr8	-	71484364	71484268	0	0
Unc13a	e1.0	1	140	-1.61117	0.00206951	chr8:71624050-71671765	unc-13 homolog A	---	0	0	1	0	0	0	0	0	0	chr8	-	71671765	71671626	0	0
Unc13a	e2.0	5096	5125	-1.16394	0.189963	chr8:71624050-71671765	unc-13 homolog A	---	1	0	1	0	0	1	0	0	0	chr8	-	71666670	71666641	0	0
Unc13a	e3.0	5688	5787	1.04829	0.716125	chr8:71624050-71671765	unc-13 homolog A	---	1	0	1	0	0	0	0	0	0	chr8	-	71666078	71665979	0	0
Unc13a	e4.0	7490	7607	1.08879	0.495508	chr8:71624050-71671765	unc-13 homolog A	---	1	0	1	0	0	0	0	0	0	chr8	-	71664276	71664159	0	0
Unc13a	e5.0	8480	8603	-1.18298	0.183264	chr8:71624050-71671765	unc-13 homolog A	---	1	0	1	0	0	0	0	0	0	chr8	-	71663286	71663163	0	0
Unc13a	e6.0	8838	8911	1.2627	0.087938	chr8:71624050-71671765	unc-13 homolog A	---	1	0	1	0	0	0	0	0	0	chr8	-	71662928	71662855	0	0
Unc13a	e7.0	9231	9285	1.25176	0.246228	chr8:71624050-71671765	unc-13 homolog A	---	1	0	1	0	0	0	0	0	0	chr8	-	71662535	71662481	0	0
Unc13a	e8.0	9915	9947	1.14957	0.417394	chr8:71624050-71671765	unc-13 homolog A	---	1	0	1	0	0	0	0	0	0	chr8	-	71661851	71661819	0	1
Unc13a	e9.0	11117	11324	1.00045	0.994274	chr8:71624050-71671765	unc-13 homolog A	---	1	0	1	0	0	0	0	0	0	chr8	-	71660649	71660442	0	0
Unc13a	e10.0	12965	13510	-1.108	0.105301	chr8:71624050-71671765	unc-13 homolog A	---	1	0	1	0	0	0	0	0	0	chr8	-	71658801	71658256	0	0
Unc13a	e11.0	13655	13763	1.20284	0.087576	chr8:71624050-71671765	unc-13 homolog A	---	1	0	1	0	0	0	0	0	0	chr8	-	71658111	71658003	0	0
Unc13a	e12.0	15465	15511	-1.19009	0.282386	chr8:71624050-71671765	unc-13 homolog A	---	1	0	1	0	0	0	0	0	0	chr8	-	71656301	71656255	0	0
Unc13a	e13.0	16025	16107	-1.33139	0.133574	chr8:71624050-71671765	unc-13 homolog A	---	1	0	1	0	0	0	0	0	0	chr8	-	71655741	71655659	0	0
Unc13a	e14.0	16562	16633	-1.08339	0.487209	chr8:71624050-71671765	unc-13 homolog A	---	1	0	1	0	0	0	0	0	0	chr8	-	71655204	71655133	0	0
Unc13a	e15.0	16743	16962	-1.07565	0.530052	chr8:71624050-71671765	unc-13 homolog A	---	1	0	1	0	0	0	0	0	0	chr8	-	71655023	71654804	0	0
Unc13a	e16.0	18151	18378	1.11693	0.148062	chr8:71624050-71671765	unc-13 homolog A	---	1	0	1	0	0	0	0	0	0	chr8	-	71653615	71653388	0	0
Unc13a	e17.0	19107	19248	1.03324	0.660466	chr8:71624050-71671765	unc-13 homolog A	---	1	0	1	0	0	0	0	0	0	chr8	-	71652659	71652518	0	0
Unc13a	e18.0	19363	19532	-1.00055	0.993469	chr8:71624050-71671765	unc-13 homolog A	---	1	0	1	0	0	0	0	0	0	chr8	-	71652403	71652234	0	0
Unc13a	e19.0	19698	19813	-1.12509	0.201166	chr8:71624050-71671765	unc-13 homolog A	---	1	0	1	0	0	0	0	0	0	chr8	-	71652068	71651953	0	0
Unc13a	e20.0	20479	20642	-1.04302	0.553374	chr8:71624050-71671765	unc-13 homolog A	---	1	0	1	0	0	0	0	0	0	chr8	-	71651287	71651124	0	0
Unc13a	e21.0	21089	21239	-1.00338	0.957607	chr8:71624050-71671765	unc-13 homolog A	---	1	0	1	0	0	0	0	0	0	chr8	-	71650677	71650527	0	0
Unc13a	e22.0	21844	21912	1.1203	0.191749	chr8:71624050-71671765	unc-13 homolog A	---	1	0	1	0	0	0	0	0	0	chr8	-	71649922	71649854	0	0
Unc13a	e23.0	22129	22218	1.20732	0.140069	chr8:71624050-71671765	unc-13 homolog A	---	1	0	1	0	0	0	0	0	0	chr8	-	71649637	71649548	0	0
Unc13a	e24.0	22734	22868	1.06707	0.534679	chr8:71624050-71671765	unc-13 homolog A	---	1	0	1	0	0	0	0	0	0	chr8	-	71649032	71648898	0	0
Unc13a	e25.0	23732	23865	-1.01115	0.931118	chr8:71624050-71671765	unc-13 homolog A	---	1	0	1	0	0	0	0	0	0	chr8	-	71648034	71647901	0	0
Unc13a	e26.0	25783	25868	-1.07017	0.662179	chr8:71624050-71671765	unc-13 homolog A	---	1	0	1	0	0	0	0	0	0	chr8	-	71645983	71645898	0	0
Unc13a	e27.0	25955	26081	-1.08792	0.594812	chr8:71624050-71671765	unc-13 homolog A	---	1	0	1	0	0	0	0	0	0	chr8	-	71645811	71645685	0	0
Unc13a	e28.0	26797	26893	-1.02727	0.740716	chr8:71624050-71671765	unc-13 homolog A	---	1	0	1	0	0	0	0	0	0	chr8	-	71644969	71644873	0	0
Unc13a	e29.0	27070	27213	1.04746	0.700568	chr8:71624050-71671765	unc-13 homolog A	---	1	0	1	0	0	0	0	0	0	chr8	-	71644696	71644553	0	0
Unc13a	e30.0	28591	28674	1.10129	0.573126	chr8:71624050-71671765	unc-13 homolog A	---	1	0	1	0	0	0	0	0	0	chr8	-	71643175	71643092	0	0
Unc13a	e31.0	29560	29637	1.11653	0.431824	chr8:71624050-71671765	unc-13 homolog A	---	1	0	1	0	0	0	0	0	0	chr8	-	71642206	71642129	0	0
Unc13a	e32.0	29825	29913	1.08671	0.440176	chr8:71624050-71671765	unc-13 homolog A	---	1	0	1	0	0	0	0	0	0	chr8	-	71641941	71641853	0	0
Unc13a	e33.0	30258	30410	1.00323	0.982781	chr8:71624050-71671765	unc-13 homolog A	---	1	0	1	0	0	0	0	0	0	chr8	-	71641508	71641356	0	0
Unc13a	e34.0	31943	32072	-1.00398	0.96491	chr8:71624050-71671765	unc-13 homolog A	---	1	0	1	0	0	0	0	0	0	chr8	-	71639823	71639694	0	0
Unc13a	e35.0	33956	33994	1.08731	0.504354	chr8:71624050-71671765	unc-13 homolog A	---	1	0	1	0	0	0	0	0	0	chr8	-	71637810	71637772	0	0
Unc13a	e36.0	35199	35228	1.00564	0.958143	chr8:71624050-71671765	unc-13 homolog A	---	1	0	1	0	0	0	0	0	0	chr8	-	71636567	71636538	0	0
Unc13a	e37.0	36540	36596	-1.00682	0.953937	chr8:71624050-71671765	unc-13 homolog A	---	1	0	1	0	0	0	0	0	0	chr8	-	71635226	71635170	0	0
Unc13a	e38.0	36797	36877	1.12052	0.0465691	chr8:71624050-71671765	unc-13 homolog A	---	1	0	1	0	0	0	0	0	0	chr8	-	71634969	71634889	0	0
Unc13a	e39.0	37102	37249	1.06839	0.328979	chr8:71624050-71671765	unc-13 homolog A	---	1	0	1	0	0	0	0	0	0	chr8	-	71634664	71634517	0	0
Unc13a	e40.0	40720	40812	1.03094	0.686473	chr8:71624050-71671765	unc-13 homolog A	---	1	0	1	0	0	0	0	0	0	chr8	-	71631046	71630954	0	0
Unc13a	e41.0	41091	41250	-1.08219	0.448429	chr8:71624050-71671765	unc-13 homolog A	---	1	0	1	0	0	0	0	0	0	chr8	-	71630675	71630516	0	0
Fcho1	e1.0	1	49	1.55888	0.200754	chr8:71708387-71725681	FCH domain only 1	---	0	0	1	0	0	0	0	0	0	chr8	-	71725681	71725633	0	0
Fcho1	e2.0	3823	3863	1.26205	0.0694276	chr8:71708387-71725681	FCH domain only 1	---	0	0	1	0	0	0	0	0	0	chr8	-	71721859	71721819	0	2
Fcho1	e3.0	4378	4430	1.0721	0.335987	chr8:71708387-71725681	FCH domain only 1	---	1	0	1	0	0	0	0	0	0	chr8	-	71721304	71721252	0	2
Eps15l1	e1.0	1	70	-1.19284	0.429261	chr8:72340999-72421474	epidermal growth factor receptor pathway substrate 15-like 1	---	0	0	1	0	0	0	0	0	0	chr8	-	72421474	72421405	0	0
Eps15l1	e2.0	21242	21283	1.10657	0.147125	chr8:72340999-72421474	epidermal growth factor receptor pathway substrate 15-like 1	---	1	0	1	0	0	0	0	0	0	chr8	-	72400233	72400192	0	1
Eps15l1	e3.0	21709	21798	1.1274	0.146351	chr8:72340999-72421474	epidermal growth factor receptor pathway substrate 15-like 1	---	1	0	1	0	0	0	0	0	0	chr8	-	72399766	72399677	0	1
Eps15l1	e4.0	22422	22469	1.07332	0.571735	chr8:72340999-72421474	epidermal growth factor receptor pathway substrate 15-like 1	---	1	0	1	0	0	0	0	0	0	chr8	-	72399053	72399006	0	1
Eps15l1	e5.0	24478	24573	-1.04209	0.666122	chr8:72340999-72421474	epidermal growth factor receptor pathway substrate 15-like 1	---	1	0	1	0	0	0	0	0	0	chr8	-	72396997	72396902	0	1
Eps15l1	e6.0	25179	25241	1.07642	0.448879	chr8:72340999-72421474	epidermal growth factor receptor pathway substrate 15-like 1	---	1	0	1	0	0	0	0	0	0	chr8	-	72396296	72396234	0	1
Eps15l1	e7.0	29460	29585	-1.01584	0.866778	chr8:72340999-72421474	epidermal growth factor receptor pathway substrate 15-like 1	---	1	0	1	0	0	0	0	0	0	chr8	-	72392015	72391890	0	1
Eps15l1	e8.0	32008	32067	1.03746	0.718509	chr8:72340999-72421474	epidermal growth factor receptor pathway substrate 15-like 1	---	1	0	1	0	0	0	0	0	0	chr8	-	72389467	72389408	0	1
Eps15l1	e9.0	34387	34614	1.0799	0.627023	chr8:72340999-72421474	epidermal growth factor receptor pathway substrate 15-like 1	---	1	0	1	0	0	0	0	0	0	chr8	-	72387088	72386861	0	1
Eps15l1	e10.0	36551	36708	-1.26924	0.0826851	chr8:72340999-72421474	epidermal growth factor receptor pathway substrate 15-like 1	---	1	0	1	0	0	0	0	0	0	chr8	-	72384924	72384767	0	1
Eps15l1	e11.0	38639	38795	-1.02249	0.749749	chr8:72340999-72421474	epidermal growth factor receptor pathway substrate 15-like 1	---	1	0	1	0	0	0	0	0	0	chr8	-	72382836	72382680	0	1
Eps15l1	e12.0	39063	39148	1.02214	0.830349	chr8:72340999-72421474	epidermal growth factor receptor pathway substrate 15-like 1	---	1	0	1	0	0	0	0	0	0	chr8	-	72382412	72382327	0	1
Eps15l1	e13.0	39986	40058	-1.01623	0.867154	chr8:72340999-72421474	epidermal growth factor receptor pathway substrate 15-like 1	---	1	0	1	0	0	0	0	0	0	chr8	-	72381489	72381417	0	1
Eps15l1	e14.0	40420	40581	1.02439	0.834481	chr8:72340999-72421474	epidermal growth factor receptor pathway substrate 15-like 1	---	1	0	1	0	0	0	0	0	0	chr8	-	72381055	72380894	0	1
Eps15l1	e15.0	41169	41366	-1.05112	0.627958	chr8:72340999-72421474	epidermal growth factor receptor pathway substrate 15-like 1	---	1	0	1	0	0	0	0	0	0	chr8	-	72380306	72380109	0	1
Eps15l1	e17.0	47529	47652	1.15597	0.131356	chr8:72340999-72421474	epidermal growth factor receptor pathway substrate 15-like 1	---	1	0	1	0	0	0	0	0	0	chr8	-	72373946	72373823	0	0
Eps15l1	e18.0	48399	48449	1.39426	0.0120515	chr8:72340999-72421474	epidermal growth factor receptor pathway substrate 15-like 1	---	1	0	1	0	0	0	0	0	0	chr8	-	72373076	72373026	0	0
Eps15l1	e19.0	49653	49789	1.38557	0.054662	chr8:72340999-72421474	epidermal growth factor receptor pathway substrate 15-like 1	---	1	0	1	0	0	0	0	0	0	chr8	-	72371822	72371686	0	0
Eps15l1	e20.0	52703	52763	1.18484	0.354459	chr8:72340999-72421474	epidermal growth factor receptor pathway substrate 15-like 1	---	1	0	1	0	0	0	0	0	0	chr8	-	72368772	72368712	0	0
Eps15l1	e22.0	63030	63162	1.03629	0.583385	chr8:72340999-72421474	epidermal growth factor receptor pathway substrate 15-like 1	---	1	0	1	0	0	1	0	0	0	chr8	-	72358445	72358313	0	0
Calr3	e3.0	5145	5348	-2.46061	0.0144906	chr8:72424183-72443779	calreticulin 3	---	0	0	1	0	0	0	0	0	0	chr8	-	72438635	72438432	0	1
Arhgap10	e1.0	1	326	1.00715	0.975275	chr8:77250366-77517955	Rho GTPase activating protein 10	---	0	0	1	0	0	0	0	0	0	chr8	-	77517955	77517630	0	0
Tmem184c	e1.0	1	53	-1.25391	0.223046	chr8:77595978-77610714	transmembrane protein 184C	ENSMUSG00000031617	0	0	1	0	0	0	0	0	0	chr8	-	77610714	77610662	0	0
Tmem184c	e3.0	4298	4428	1.02646	0.614383	chr8:77595978-77610714	transmembrane protein 184C	ENSMUSG00000031617	0	0	1	0	0	0	0	0	0	chr8	-	77606417	77606287	0	1
Tmem184c	e4.0	4515	4551	1.02219	0.680675	chr8:77595978-77610714	transmembrane protein 184C	ENSMUSG00000031617	0	0	1	0	0	0	0	0	0	chr8	-	77606200	77606164	0	1
Tmem184c	e5.0	5888	6093	-1.02321	0.706455	chr8:77595978-77610714	transmembrane protein 184C	ENSMUSG00000031617	0	0	1	0	0	0	0	0	0	chr8	-	77604827	77604622	0	1
Tmem184c	e6.0	7783	7857	-1.05428	0.317856	chr8:77595978-77610714	transmembrane protein 184C	ENSMUSG00000031617	0	0	1	0	0	0	0	0	0	chr8	-	77602932	77602858	0	1
Tmem184c	e7.0	9207	9300	-1.08312	0.311124	chr8:77595978-77610714	transmembrane protein 184C	ENSMUSG00000031617	0	0	1	0	0	0	0	0	0	chr8	-	77601508	77601415	0	1
Tmem184c	e8.0	10946	11058	-1.02725	0.808626	chr8:77595978-77610714	transmembrane protein 184C	ENSMUSG00000031617	0	0	1	0	0	0	0	0	0	chr8	-	77599769	77599657	0	1
Lsm6	e1.0	1	105	1.28705	0.0125128	chr8:78804868-78821152	LSM6 homolog, U6 small nuclear RNA and mRNA degradation associated	---	0	0	1	0	0	0	0	0	0	chr8	-	78821152	78821048	0	0
Lsm6	e2.0	1068	1166	-1.14649	0.291811	chr8:78804868-78821152	LSM6 homolog, U6 small nuclear RNA and mRNA degradation associated	---	0	0	1	0	0	1	0	0	0	chr8	-	78820085	78819987	0	1
Lsm6	e3.0	8073	8177	1.1416	0.0107874	chr8:78804868-78821152	LSM6 homolog, U6 small nuclear RNA and mRNA degradation associated	---	0	0	1	0	0	0	0	0	0	chr8	-	78813080	78812976	0	2
Mmaa	e1.0	1	48	-1.19918	0.272329	chr8:79263597-79294961	methylmalonic aciduria (cobalamin deficiency) type A	ENSMUSG00000037022	0	0	1	0	0	0	0	0	0	chr8	-	79294961	79294914	0	0
Mmaa	e2.0	226	416	1.19457	0.744845	chr8:79263597-79294961	methylmalonic aciduria (cobalamin deficiency) type A	ENSMUSG00000037022	0	0	1	0	0	0	0	0	0	chr8	-	79294736	79294546	0	0
Smad1	e5.0	46087	46203	-1.09913	0.221601	chr8:79338401-79399532	SMAD family member 1	ENSMUSG00000031681	1	0	1	0	0	0	0	0	0	chr8	-	79353446	79353330	0	1
Smarca5	e1.0	1	537	-1.06298	0.619958	chr8:80699946-80739459	SWI/SNF related, matrix associated, actin dependent regulator of chromatin, subfamily a, member 5	ENSMUSG00000031715	0	0	1	0	0	0	0	0	0	chr8	-	80739459	80738923	0	0
Smarca5	e2.0	2697	2771	-1.14212	0.36394	chr8:80699946-80739459	SWI/SNF related, matrix associated, actin dependent regulator of chromatin, subfamily a, member 5	ENSMUSG00000031715	0	0	1	0	0	0	0	0	0	chr8	-	80736763	80736689	0	0
Smarca5	e3.0	5604	5770	1.09546	0.575353	chr8:80699946-80739459	SWI/SNF related, matrix associated, actin dependent regulator of chromatin, subfamily a, member 5	ENSMUSG00000031715	0	0	1	0	0	0	0	0	0	chr8	-	80733856	80733690	0	0
Smarca5	e4.0	9265	9365	-1.16003	0.298455	chr8:80699946-80739459	SWI/SNF related, matrix associated, actin dependent regulator of chromatin, subfamily a, member 5	ENSMUSG00000031715	0	0	1	0	0	0	0	0	0	chr8	-	80730195	80730095	0	0
Zfp330	e1.0	1	104	1.1323	0.434888	chr8:82763607-82774160	zinc finger protein 330	ENSMUSG00000031711	0	0	1	0	0	0	0	0	0	chr8	-	82774160	82774057	0	0
Zfp330	e2.0	1150	1281	1.13017	0.205907	chr8:82763607-82774160	zinc finger protein 330	ENSMUSG00000031711	0	0	1	0	0	0	0	0	0	chr8	-	82773011	82772880	0	2
Zfp330	e3.0	2803	2822	1.09641	0.610629	chr8:82763607-82774160	zinc finger protein 330	ENSMUSG00000031711	0	0	1	0	0	1	0	0	1	chr8	-	82771358	82771339	1	1
Zfp330	e4.0	3290	3360	-1.13765	0.0974257	chr8:82763607-82774160	zinc finger protein 330	ENSMUSG00000031711	0	0	1	0	0	1	0	0	1	chr8	-	82770871	82770801	0	2
Scoc	e2.0	15735	15975	1.05345	0.575858	chr8:83434492-83458396	short coiled-coil protein	---	0	0	1	0	0	0	0	0	0	chr8	-	83442662	83442422	0	0
Pkn1	e4.0	6244	6544	-1.21706	0.120997	chr8:83669762-83699179	protein kinase N1	---	0	0	1	0	0	0	0	0	0	chr8	-	83692936	83692636	0	2
Pkn1	e5.0	7980	8131	-1.29057	0.314981	chr8:83669762-83699179	protein kinase N1	---	0	0	1	0	0	0	0	0	0	chr8	-	83691200	83691049	0	2
Pkn1	e6.0	11996	12140	1.08959	0.523803	chr8:83669762-83699179	protein kinase N1	---	1	0	1	0	0	0	0	0	0	chr8	-	83687184	83687040	0	1
Pkn1	e7.0	14399	14544	-1.02795	0.851033	chr8:83669762-83699179	protein kinase N1	---	1	0	1	0	0	0	0	0	0	chr8	-	83684781	83684636	0	2
Pkn1	e8.0	14964	15177	1.01278	0.934256	chr8:83669762-83699179	protein kinase N1	---	1	0	1	0	0	0	0	0	0	chr8	-	83684216	83684003	0	2
Pkn1	e9.0	15587	15781	1.06161	0.57653	chr8:83669762-83699179	protein kinase N1	---	1	0	1	0	0	0	0	0	0	chr8	-	83683593	83683399	0	2
Pkn1	e10.0	17891	18000	1.24448	0.026226	chr8:83669762-83699179	protein kinase N1	---	1	0	1	0	0	0	0	0	0	chr8	-	83681289	83681180	0	2
Pkn1	e11.0	18083	18226	1.03427	0.742895	chr8:83669762-83699179	protein kinase N1	---	1	0	1	0	0	0	0	0	0	chr8	-	83681097	83680954	0	2
Pkn1	e12.0	21174	21249	-1.01582	0.886274	chr8:83669762-83699179	protein kinase N1	---	1	0	1	0	0	0	0	0	0	chr8	-	83678006	83677931	0	2
Pkn1	e13.0	21333	21474	1.03212	0.784398	chr8:83669762-83699179	protein kinase N1	---	1	0	1	0	0	0	0	0	0	chr8	-	83677847	83677706	0	2
Pkn1	e14.0	21563	21656	1.02175	0.847062	chr8:83669762-83699179	protein kinase N1	---	1	0	1	0	0	0	0	0	0	chr8	-	83677617	83677524	0	2
Ccdc130	e2.0	3329	3567	1.14126	0.20754	chr8:84257767-84270402	coiled-coil domain containing 130	---	0	0	1	0	0	0	0	0	0	chr8	-	84267074	84266836	0	1
Ccdc130	e3.0	6041	6094	-1.0198	0.910118	chr8:84257767-84270402	coiled-coil domain containing 130	---	0	0	1	0	0	0	0	0	0	chr8	-	84264362	84264309	0	1
Ccdc130	e4.0	6459	6541	-1.03508	0.5513	chr8:84257767-84270402	coiled-coil domain containing 130	---	0	0	1	0	0	0	0	0	0	chr8	-	84263944	84263862	0	1
Ccdc130	e5.0	7355	7410	1.1088	0.490278	chr8:84257767-84270402	coiled-coil domain containing 130	---	0	0	1	0	0	0	0	0	0	chr8	-	84263048	84262993	0	1
Dand5	e1.0	1	96	-1.1426	0.665336	chr8:84815405-84832265	DAN domain family member 5, BMP antagonist	---	0	0	1	0	0	0	0	0	0	chr8	-	84832265	84832170	0	0
Mast1	e1.0	1	165	-1.2896	0.296861	chr8:84911475-84937359	microtubule associated serine/threonine kinase 1	ENSMUSG00000053693	0	0	1	0	0	0	0	0	0	chr8	-	84937359	84937195	0	0
Mast1	e2.0	1566	1654	-1.02408	0.848769	chr8:84911475-84937359	microtubule associated serine/threonine kinase 1	ENSMUSG00000053693	0	0	1	0	0	0	0	0	0	chr8	-	84935794	84935706	0	1
Mast1	e3.0	2041	2116	-1.00768	0.921782	chr8:84911475-84937359	microtubule associated serine/threonine kinase 1	ENSMUSG00000053693	0	0	1	0	0	0	0	0	0	chr8	-	84935319	84935244	0	1
Junb	e1.0	1	1207	1.03051	0.133267	chr8:84972736-84978748	jun B proto-oncogene	ENSMUSG00000052837	0	0	1	0	0	0	0	0	0	chr8	-	84978748	84977542	0	0
Vps35	e1.0	1	349	1.13334	0.428105	chr8:85260385-85299803	VPS35 retromer complex component	ENSMUSG00000031696	0	0	1	0	0	0	0	0	0	chr8	-	85299803	85299455	0	0
Vps35	e2.0	4847	4945	1.14183	0.131935	chr8:85260385-85299803	VPS35 retromer complex component	ENSMUSG00000031696	0	0	1	0	0	0	0	0	0	chr8	-	85294957	85294859	0	1
Vps35	e3.0	10002	10098	1.02549	0.688034	chr8:85260385-85299803	VPS35 retromer complex component	ENSMUSG00000031696	0	0	1	0	0	0	0	0	0	chr8	-	85289802	85289706	0	1
Vps35	e4.0	11985	12108	-1.07149	0.115502	chr8:85260385-85299803	VPS35 retromer complex component	ENSMUSG00000031696	0	0	1	0	0	0	0	0	0	chr8	-	85287819	85287696	0	1
Vps35	e5.0	13281	13463	1.01033	0.824126	chr8:85260385-85299803	VPS35 retromer complex component	ENSMUSG00000031696	0	0	1	0	0	0	0	0	0	chr8	-	85286523	85286341	0	1
Vps35	e6.0	15598	15811	1.05584	0.0402329	chr8:85260385-85299803	VPS35 retromer complex component	ENSMUSG00000031696	0	0	1	0	0	0	0	0	0	chr8	-	85284206	85283993	0	1
Vps35	e7.0	17880	17963	-1.05404	0.405512	chr8:85260385-85299803	VPS35 retromer complex component	ENSMUSG00000031696	0	0	1	0	0	0	0	0	0	chr8	-	85281924	85281841	0	1
Vps35	e8.0	18459	18568	-1.05691	0.473906	chr8:85260385-85299803	VPS35 retromer complex component	ENSMUSG00000031696	0	0	1	0	0	0	0	0	0	chr8	-	85281345	85281236	0	1
Vps35	e9.0	20748	20844	-1.00472	0.911925	chr8:85260385-85299803	VPS35 retromer complex component	ENSMUSG00000031696	0	0	1	0	0	0	0	0	0	chr8	-	85279056	85278960	0	1
Vps35	e10.0	20952	21100	-1.12544	0.124244	chr8:85260385-85299803	VPS35 retromer complex component	ENSMUSG00000031696	0	0	1	0	0	0	0	0	0	chr8	-	85278852	85278704	0	1
Vps35	e11.0	24777	24984	-1.04178	0.657899	chr8:85260385-85299803	VPS35 retromer complex component	ENSMUSG00000031696	0	0	1	0	0	0	0	0	0	chr8	-	85275027	85274820	0	1
Neto2	e1.0	1	284	1.03601	0.830155	chr8:85636718-85700924	neuropilin (NRP) and tolloid (TLL)-like 2	---	0	0	1	0	0	0	0	0	0	chr8	-	85700924	85700641	0	0
Neto2	e2.0	9916	10090	1.80222	0.019513	chr8:85636718-85700924	neuropilin (NRP) and tolloid (TLL)-like 2	---	0	0	1	0	0	0	0	0	0	chr8	-	85691009	85690835	0	0
Neto2	e3.0	26795	26851	1.01359	0.932576	chr8:85636718-85700924	neuropilin (NRP) and tolloid (TLL)-like 2	---	0	0	1	0	0	0	0	0	0	chr8	-	85674130	85674074	0	2
Neto2	e4.0	30395	30535	1.099	0.360164	chr8:85636718-85700924	neuropilin (NRP) and tolloid (TLL)-like 2	---	0	0	1	0	0	0	0	0	0	chr8	-	85670530	85670390	0	2
Neto2	e5.0	31143	31391	-1.075	0.168675	chr8:85636718-85700924	neuropilin (NRP) and tolloid (TLL)-like 2	---	0	0	1	0	0	0	0	0	0	chr8	-	85669782	85669534	0	2
Itfg1	e1.0	1	416	-1.1636	0.125645	chr8:85717557-85840949	integrin alpha FG-GAP repeat containing 1	ENSMUSG00000031703	0	0	1	0	0	0	0	0	0	chr8	-	85840949	85840534	0	0
Itfg1	e2.0	1950	2022	-1.00585	0.905988	chr8:85717557-85840949	integrin alpha FG-GAP repeat containing 1	ENSMUSG00000031703	0	0	1	0	0	0	0	0	0	chr8	-	85839000	85838928	0	0
Itfg1	e3.0	4459	4604	1.01813	0.766269	chr8:85717557-85840949	integrin alpha FG-GAP repeat containing 1	ENSMUSG00000031703	0	0	1	0	0	0	0	0	0	chr8	-	85836491	85836346	0	0
Itfg1	e4.0	5872	5929	-1.00794	0.900745	chr8:85717557-85840949	integrin alpha FG-GAP repeat containing 1	ENSMUSG00000031703	0	0	1	0	0	0	0	0	0	chr8	-	85835078	85835021	0	0
Itfg1	e5.0	9693	9767	1.01966	0.716654	chr8:85717557-85840949	integrin alpha FG-GAP repeat containing 1	ENSMUSG00000031703	0	0	1	0	0	0	0	0	0	chr8	-	85831257	85831183	0	0
Itfg1	e6.0	30311	30405	1.02794	0.386054	chr8:85717557-85840949	integrin alpha FG-GAP repeat containing 1	ENSMUSG00000031703	0	0	1	0	0	0	0	0	0	chr8	-	85810639	85810545	0	1
Itfg1	e7.0	60373	60434	-1.08588	0.143015	chr8:85717557-85840949	integrin alpha FG-GAP repeat containing 1	ENSMUSG00000031703	0	0	1	0	0	0	0	0	0	chr8	-	85780577	85780516	0	1
Itfg1	e8.0	64729	64810	1.02734	0.596342	chr8:85717557-85840949	integrin alpha FG-GAP repeat containing 1	ENSMUSG00000031703	0	0	1	0	0	0	0	0	0	chr8	-	85776221	85776140	0	1
Itfg1	e9.0	73898	73992	1.06853	0.136298	chr8:85717557-85840949	integrin alpha FG-GAP repeat containing 1	ENSMUSG00000031703	0	0	1	0	0	0	0	0	0	chr8	-	85767052	85766958	0	1
Itfg1	e11.0	100572	100722	-1.00664	0.88811	chr8:85717557-85840949	integrin alpha FG-GAP repeat containing 1	ENSMUSG00000031703	1	0	1	0	0	0	0	0	0	chr8	-	85740378	85740228	0	1
Itfg1	e12.0	102725	102833	-1.00695	0.958753	chr8:85717557-85840949	integrin alpha FG-GAP repeat containing 1	ENSMUSG00000031703	1	0	1	0	0	0	0	0	0	chr8	-	85738225	85738117	0	1
Itfg1	e13.0	104782	104825	-1.03076	0.804241	chr8:85717557-85840949	integrin alpha FG-GAP repeat containing 1	ENSMUSG00000031703	1	0	1	0	0	0	0	0	0	chr8	-	85736168	85736125	0	1
Itfg1	e14.0	108499	108577	1.00975	0.848562	chr8:85717557-85840949	integrin alpha FG-GAP repeat containing 1	ENSMUSG00000031703	1	0	1	0	0	0	0	0	0	chr8	-	85732451	85732373	0	1
Cbln1	e2.0	474	1107	-1.03705	0.388423	chr8:87468405-87473083	cerebellin 1 precursor protein	ENSMUSG00000031654	0	0	1	0	0	0	0	0	0	chr8	-	87472610	87471977	0	0
Cbln1	e3.0	1273	1392	1.01336	0.613992	chr8:87468405-87473083	cerebellin 1 precursor protein	ENSMUSG00000031654	0	0	1	0	0	0	0	0	0	chr8	-	87471811	87471692	0	2
Cbln1	e4.0	2018	2252	-1.4121	0.133842	chr8:87468405-87473083	cerebellin 1 precursor protein	ENSMUSG00000031654	0	0	1	0	0	0	0	0	0	chr8	-	87471066	87470832	0	0
Zfp423	e2.0	55024	55083	1.03419	0.79747	chr8:87661812-87959571	zinc finger protein 423	---	0	0	1	1	0	0	0	0	0	chr8	-	87904548	87904489	0	1
Zfp423	e4.0	100088	100288	-1.05408	0.718389	chr8:87661812-87959571	zinc finger protein 423	---	0	0	1	0	0	0	0	0	0	chr8	-	87859484	87859284	0	1
Brd7	e1.0	1	290	1.17081	0.287797	chr8:88330598-88362195	bromodomain containing 7	ENSMUSG00000031660	0	0	1	0	0	0	0	0	0	chr8	-	88362195	88361906	0	0
Brd7	e2.0	486	694	-1.12557	0.338208	chr8:88330598-88362195	bromodomain containing 7	ENSMUSG00000031660	0	0	1	0	0	0	0	0	0	chr8	-	88361710	88361502	0	1
Brd7	e4.0	4167	4296	-1.02318	0.824097	chr8:88330598-88362195	bromodomain containing 7	ENSMUSG00000031660	0	0	1	0	0	0	0	0	0	chr8	-	88358029	88357900	0	1
Brd7	e5.0	4602	4659	-1.13991	0.0163821	chr8:88330598-88362195	bromodomain containing 7	ENSMUSG00000031660	0	0	1	0	0	0	0	0	0	chr8	-	88357594	88357537	0	1
Brd7	e6.0	7423	7567	-1.32179	0.0661603	chr8:88330598-88362195	bromodomain containing 7	ENSMUSG00000031660	0	0	1	0	0	0	0	0	0	chr8	-	88354773	88354629	0	1
Brd7	e7.0	10286	10396	1.10796	0.212913	chr8:88330598-88362195	bromodomain containing 7	ENSMUSG00000031660	0	0	1	0	0	0	0	0	0	chr8	-	88351910	88351800	0	1
Brd7	e8.0	15138	15322	1.05194	0.380361	chr8:88330598-88362195	bromodomain containing 7	ENSMUSG00000031660	0	0	1	0	0	0	0	0	0	chr8	-	88347058	88346874	0	1
Brd7	e9.0	16243	16366	-1.01023	0.886738	chr8:88330598-88362195	bromodomain containing 7	ENSMUSG00000031660	0	0	1	0	0	0	0	0	0	chr8	-	88345953	88345830	0	1
Brd7	e10.0	16972	17047	-1.06601	0.356341	chr8:88330598-88362195	bromodomain containing 7	ENSMUSG00000031660	0	0	1	0	0	0	0	0	0	chr8	-	88345224	88345149	0	1
Brd7	e11.0	18507	18614	-1.00289	0.970728	chr8:88330598-88362195	bromodomain containing 7	ENSMUSG00000031660	0	0	1	0	0	0	0	0	0	chr8	-	88343689	88343582	0	1
Brd7	e12.0	19326	19461	1.01525	0.909391	chr8:88330598-88362195	bromodomain containing 7	ENSMUSG00000031660	0	0	1	0	0	0	0	0	0	chr8	-	88342870	88342735	0	1
Brd7	e13.0	22676	22787	1.14814	0.0890072	chr8:88330598-88362195	bromodomain containing 7	ENSMUSG00000031660	0	0	1	0	0	1	0	0	0	chr8	-	88339520	88339409	0	0
Brd7	e14.0	25059	25115	1.07377	0.464899	chr8:88330598-88362195	bromodomain containing 7	ENSMUSG00000031660	0	0	1	0	0	0	0	0	0	chr8	-	88337137	88337081	0	1
Aktip	e2.0	448	575	-1.42987	0.293803	chr8:91111784-91134474	AKT interacting protein	---	0	0	1	0	0	0	0	0	0	chr8	-	91134027	91133900	0	0
Aktip	e3.0	736	941	-1.73082	0.108222	chr8:91111784-91134474	AKT interacting protein	---	0	0	1	0	1	0	0	0	0	chr8	-	91133739	91133534	0	0
Aktip	e4.0	2472	2552	1.16299	0.689861	chr8:91111784-91134474	AKT interacting protein	---	0	0	1	1	1	1	0	0	1	chr8	-	91132003	91131923	0	0
Rpgrip1l	e1.0	1	60	-1.50253	0.278856	chr8:91217030-91313262	Rpgrip1-like	ENSMUSG00000033282	0	0	1	0	0	0	0	0	0	chr8	-	91313262	91313203	0	0
Rpgrip1l	e3.0	2834	2925	1.01611	0.951813	chr8:91217030-91313262	Rpgrip1-like	ENSMUSG00000033282	0	0	1	0	0	0	0	0	0	chr8	-	91310429	91310338	0	1
Rpgrip1l	e4.0	5077	5221	1.12878	0.654433	chr8:91217030-91313262	Rpgrip1-like	ENSMUSG00000033282	0	0	1	0	0	0	0	0	0	chr8	-	91308186	91308042	0	1
Rpgrip1l	e5.0	8246	8544	-1.29092	0.588902	chr8:91217030-91313262	Rpgrip1-like	ENSMUSG00000033282	0	0	1	0	0	0	0	0	0	chr8	-	91305017	91304719	0	1
Rpgrip1l	e6.0	12383	12485	-1.65552	0.205538	chr8:91217030-91313262	Rpgrip1-like	ENSMUSG00000033282	0	0	1	0	0	0	0	0	0	chr8	-	91300880	91300778	0	1
Rpgrip1l	e8.0	13891	14034	1.1916	0.297668	chr8:91217030-91313262	Rpgrip1-like	ENSMUSG00000033282	0	0	1	0	0	0	0	0	0	chr8	-	91299372	91299229	0	1
Rpgrip1l	e9.0	23535	23640	-1.06549	0.827033	chr8:91217030-91313262	Rpgrip1-like	ENSMUSG00000033282	0	0	1	0	0	0	0	0	0	chr8	-	91289728	91289623	0	1
Rpgrip1l	e10.0	25531	25677	-2.46803	0.0797544	chr8:91217030-91313262	Rpgrip1-like	ENSMUSG00000033282	0	0	1	0	0	0	0	0	0	chr8	-	91287732	91287586	0	1
Rpgrip1l	e11.0	26956	27029	1.08856	0.79765	chr8:91217030-91313262	Rpgrip1-like	ENSMUSG00000033282	0	0	1	0	0	1	0	0	0	chr8	-	91286307	91286234	0	0
Rpgrip1l	e12.0	32406	32545	1.14282	0.701041	chr8:91217030-91313262	Rpgrip1-like	ENSMUSG00000033282	0	0	1	0	0	0	0	0	0	chr8	-	91280857	91280718	0	1
Ciapin1	e1.0	1	89	-1.06681	0.712999	chr8:94819818-94838340	cytokine induced apoptosis inhibitor 1	---	0	0	1	0	0	0	0	0	0	chr8	-	94838340	94838252	0	0
Ciapin1	e2.0	299	387	-1.10397	0.600426	chr8:94819818-94838340	cytokine induced apoptosis inhibitor 1	---	0	0	1	0	0	0	0	0	0	chr8	-	94838042	94837954	0	0
Kifc3	e7.0	67968	68110	-1.17567	0.353318	chr8:95099828-95202826	kinesin family member C3	---	0	0	1	0	0	0	0	0	0	chr8	-	95134859	95134717	0	1
Kifc3	e8.0	73493	73631	1.15261	0.584621	chr8:95099828-95202826	kinesin family member C3	---	0	0	1	0	0	1	0	0	0	chr8	-	95129334	95129196	0	0
Kifc3	e9.0	76120	76301	-1.08642	0.500863	chr8:95099828-95202826	kinesin family member C3	---	0	0	1	0	0	1	0	0	0	chr8	-	95126707	95126526	0	0
Kifc3	e11.0	92068	92133	-1.30025	0.0358445	chr8:95099828-95202826	kinesin family member C3	---	0	0	1	0	0	0	0	0	0	chr8	-	95110759	95110694	0	1
Nae1	e1.0	1	126	-1.15551	0.494373	chr8:104511028-104534637	NEDD8 activating enzyme E1 subunit 1	---	0	0	1	0	0	0	0	0	0	chr8	-	104534637	104534512	0	0
Nae1	e2.0	4142	4245	1.00422	0.963365	chr8:104511028-104534637	NEDD8 activating enzyme E1 subunit 1	---	0	0	1	0	0	0	0	0	0	chr8	-	104530496	104530393	0	2
Nae1	e3.0	4522	4582	-1.00854	0.941193	chr8:104511028-104534637	NEDD8 activating enzyme E1 subunit 1	---	0	0	1	0	0	0	0	0	0	chr8	-	104530116	104530056	0	2
Nae1	e4.0	6421	6451	1.02003	0.890955	chr8:104511028-104534637	NEDD8 activating enzyme E1 subunit 1	---	0	0	1	0	0	0	0	0	0	chr8	-	104528217	104528187	0	2
Zdhhc1	e1.0	1	253	1.00538	0.992314	chr8:105472423-105497062	zinc finger, DHHC domain containing 1	ENSMUSG00000039199	0	0	1	0	0	0	0	0	0	chr8	-	105497062	105496810	0	1
Zdhhc1	e2.0	9197	9272	1.13475	0.511163	chr8:105472423-105497062	zinc finger, DHHC domain containing 1	ENSMUSG00000039199	0	0	1	0	0	0	0	0	0	chr8	-	105487866	105487791	0	2
Zdhhc1	e3.0	11555	11601	1.28748	0.0924732	chr8:105472423-105497062	zinc finger, DHHC domain containing 1	ENSMUSG00000039199	0	0	1	0	0	0	0	0	0	chr8	-	105485508	105485462	0	2
Zdhhc1	e4.0	12636	12874	1.1091	0.262041	chr8:105472423-105497062	zinc finger, DHHC domain containing 1	ENSMUSG00000039199	0	0	1	0	0	1	0	0	0	chr8	-	105484427	105484189	0	0
Acd	e1.0	1	309	-1.05475	0.440394	chr8:105695860-105701228	adrenocortical dysplasia	---	0	0	1	0	0	0	0	0	0	chr8	-	105701228	105700920	0	0
Acd	e6.0	1334	1368	1.06019	0.555298	chr8:105695860-105701228	adrenocortical dysplasia	---	0	0	1	0	0	0	0	0	0	chr8	-	105699895	105699861	0	2
Enkd1	e1.0	1	52	1.30998	0.186882	chr8:105703651-105708208	enkurin domain containing 1	---	0	0	1	0	0	0	0	0	0	chr8	-	105708208	105708157	0	0
Smpd3	e3.0	49770	49856	-1.17601	0.479258	chr8:106252548-106337988	sphingomyelin phosphodiesterase 3, neutral	---	0	0	1	0	0	0	0	0	0	chr8	-	106288219	106288133	0	1
Chtf8 // Derpc	e1.0	1	102	-1.24838	0.195142	chr8:106828060-106893602	CTF8, chromosome transmission fidelity factor 8 // DERPC proline and glycine rich nuclear protein	---	0	0	1	0	0	0	0	0	0	chr8	-	106893602	106893501	0	0
Chtf8 // Derpc	e3.0	6247	6302	-1.0927	0.284443	chr8:106828060-106893602	CTF8, chromosome transmission fidelity factor 8 // DERPC proline and glycine rich nuclear protein	---	1	0	1	1	0	1	0	0	0	chr8	-	106887356	106887301	0	1
Chtf8 // Derpc	e4.0	6566	6683	1.05802	0.329454	chr8:106828060-106893602	CTF8, chromosome transmission fidelity factor 8 // DERPC proline and glycine rich nuclear protein	---	1	0	1	1	0	1	0	0	0	chr8	-	106887037	106886920	0	0
Terf2	e1.0	1	427	1.07276	0.49283	chr8:107069400-107096548	telomeric repeat binding factor 2	---	0	0	1	0	0	0	0	0	0	chr8	-	107096548	107096122	0	0
Terf2	e2.0	525	620	-1.05291	0.445455	chr8:107069400-107096548	telomeric repeat binding factor 2	---	0	0	1	0	0	0	0	0	0	chr8	-	107096024	107095929	0	2
Terf2	e3.0	1597	1727	-1.06746	0.470948	chr8:107069400-107096548	telomeric repeat binding factor 2	---	0	0	1	0	0	0	0	0	0	chr8	-	107094952	107094822	0	2
Terf2	e4.0	13480	13566	1.01364	0.868735	chr8:107069400-107096548	telomeric repeat binding factor 2	---	0	0	1	0	0	0	0	0	0	chr8	-	107083069	107082983	0	2
Terf2	e5.0	15310	15456	1.0717	0.473981	chr8:107069400-107096548	telomeric repeat binding factor 2	---	0	0	1	0	0	0	0	0	0	chr8	-	107081239	107081093	0	2
Ist1	e1.0	1	111	1.00505	0.956037	chr8:109671321-109693294	increased sodium tolerance 1 homolog (yeast)	---	0	0	1	0	0	0	0	0	0	chr8	-	109693294	109693184	0	0
Ist1	e2.0	9517	9619	-1.09305	0.2187	chr8:109671321-109693294	increased sodium tolerance 1 homolog (yeast)	---	0	0	1	0	0	0	0	0	0	chr8	-	109683778	109683676	0	0
Ist1	e3.0	10517	10697	1.04461	0.380169	chr8:109671321-109693294	increased sodium tolerance 1 homolog (yeast)	---	0	0	1	0	0	0	0	0	0	chr8	-	109682778	109682598	0	0
Ist1	e4.0	11101	11188	-1.03116	0.510276	chr8:109671321-109693294	increased sodium tolerance 1 homolog (yeast)	---	0	0	1	0	0	0	0	0	0	chr8	-	109682194	109682107	0	0
Ist1	e5.0	13788	13871	1.00108	0.986246	chr8:109671321-109693294	increased sodium tolerance 1 homolog (yeast)	---	0	0	1	0	0	0	0	0	0	chr8	-	109679507	109679424	0	0
Ist1	e6.0	14330	14440	1.01862	0.649226	chr8:109671321-109693294	increased sodium tolerance 1 homolog (yeast)	---	0	0	1	0	0	0	0	0	0	chr8	-	109678965	109678855	0	0
Ist1	e8.0	16445	16537	1.01169	0.854397	chr8:109671321-109693294	increased sodium tolerance 1 homolog (yeast)	---	1	0	1	0	0	0	0	0	0	chr8	-	109676850	109676758	0	0
Ist1	e9.0	17871	17919	-1.00315	0.963119	chr8:109671321-109693294	increased sodium tolerance 1 homolog (yeast)	---	1	0	1	1	0	0	0	0	0	chr8	-	109675424	109675376	0	0
Sf3b3	e1.0	1	129	-1.12019	0.680042	chr8:110810239-110846803	splicing factor 3b, subunit 3	ENSMUSG00000033732	0	0	1	0	0	0	0	0	0	chr8	-	110846803	110846675	0	0
Fcsk	e2.0	2552	2656	-1.27872	0.253545	chr8:110882456-110902488	fucose kinase	---	0	0	1	0	0	0	0	0	0	chr8	-	110899937	110899833	0	1
Fcsk	e3.0	2943	3094	-1.11581	0.751351	chr8:110882456-110902488	fucose kinase	---	0	0	1	0	0	0	0	0	0	chr8	-	110899546	110899395	0	1
Fcsk	e4.0	3240	3290	-1.11653	0.651112	chr8:110882456-110902488	fucose kinase	---	0	0	1	0	0	0	0	0	0	chr8	-	110899249	110899199	0	1
Fcsk	e5.0	6480	6605	1.20543	0.436495	chr8:110882456-110902488	fucose kinase	---	1	0	1	0	0	0	0	0	0	chr8	-	110896009	110895884	0	0
Fcsk	e6.0	7147	7219	-1.12411	0.642273	chr8:110882456-110902488	fucose kinase	---	1	0	1	0	0	0	0	0	0	chr8	-	110895342	110895270	0	1
Fcsk	e7.0	7663	7760	1.04495	0.849445	chr8:110882456-110902488	fucose kinase	---	1	0	1	0	0	0	0	0	0	chr8	-	110894826	110894729	0	0
Fcsk	e8.0	8143	8223	-1.41196	0.0330881	chr8:110882456-110902488	fucose kinase	---	1	0	1	0	0	0	0	0	0	chr8	-	110894346	110894266	0	0
Ddx19b	e2.0	3984	4156	-1.51657	0.107843	chr8:111003186-111031753	DEAD box helicase 19b	---	0	0	1	0	0	0	0	0	0	chr8	-	111027770	111027598	0	0
Glg1	e1.0	1	447	-1.03199	0.856691	chr8:111153284-111259217	golgi apparatus protein 1	ENSMUSG00000003316	0	0	1	0	0	0	0	0	0	chr8	-	111259217	111258771	0	0
Glg1	e2.0	57660	57692	1.09776	0.464662	chr8:111153284-111259217	golgi apparatus protein 1	ENSMUSG00000003316	0	0	1	0	0	0	0	0	0	chr8	-	111201558	111201526	0	0
Glg1	e3.0	58996	59082	1.27697	0.0149561	chr8:111153284-111259217	golgi apparatus protein 1	ENSMUSG00000003316	0	0	1	0	0	0	0	0	0	chr8	-	111200222	111200136	0	0
Glg1	e4.0	61410	61625	1.08545	0.212439	chr8:111153284-111259217	golgi apparatus protein 1	ENSMUSG00000003316	0	0	1	0	0	0	0	0	0	chr8	-	111197808	111197593	0	0
Glg1	e5.0	66491	66694	-1.17223	0.272648	chr8:111153284-111259217	golgi apparatus protein 1	ENSMUSG00000003316	0	0	1	0	0	0	0	0	0	chr8	-	111192727	111192524	0	0
Glg1	e6.0	67957	68028	1.03126	0.842308	chr8:111153284-111259217	golgi apparatus protein 1	ENSMUSG00000003316	0	0	1	0	0	0	0	0	0	chr8	-	111191261	111191190	0	0
Glg1	e7.0	70368	70551	1.01644	0.87754	chr8:111153284-111259217	golgi apparatus protein 1	ENSMUSG00000003316	0	0	1	0	0	0	0	0	0	chr8	-	111188850	111188667	0	0
Glg1	e8.0	71290	71504	-1.17518	0.124189	chr8:111153284-111259217	golgi apparatus protein 1	ENSMUSG00000003316	0	0	1	0	0	0	0	0	0	chr8	-	111187928	111187714	0	0
Glg1	e9.0	76566	76687	1.09641	0.512797	chr8:111153284-111259217	golgi apparatus protein 1	ENSMUSG00000003316	0	0	1	0	0	0	0	0	0	chr8	-	111182652	111182531	0	0
Glg1	e10.0	78182	78283	-1.02372	0.85651	chr8:111153284-111259217	golgi apparatus protein 1	ENSMUSG00000003316	0	0	1	0	0	0	0	0	0	chr8	-	111181036	111180935	0	0
Glg1	e11.0	80232	80385	-1.07224	0.393837	chr8:111153284-111259217	golgi apparatus protein 1	ENSMUSG00000003316	0	0	1	0	0	0	0	0	0	chr8	-	111178986	111178833	0	0
Glg1	e12.0	81436	81573	1.18198	0.176179	chr8:111153284-111259217	golgi apparatus protein 1	ENSMUSG00000003316	0	0	1	0	0	0	0	0	0	chr8	-	111177782	111177645	0	0
Glg1	e13.0	84898	84984	-1.02861	0.64703	chr8:111153284-111259217	golgi apparatus protein 1	ENSMUSG00000003316	0	0	1	0	0	0	0	0	0	chr8	-	111174320	111174234	0	0
Glg1	e14.0	85954	86016	-1.16474	0.191202	chr8:111153284-111259217	golgi apparatus protein 1	ENSMUSG00000003316	0	0	1	0	0	0	0	0	0	chr8	-	111173264	111173202	0	0
Glg1	e15.0	86690	86803	-1.09691	0.483867	chr8:111153284-111259217	golgi apparatus protein 1	ENSMUSG00000003316	0	0	1	0	0	0	0	0	0	chr8	-	111172528	111172415	0	0
Glg1	e16.0	87900	87988	-1.04006	0.797982	chr8:111153284-111259217	golgi apparatus protein 1	ENSMUSG00000003316	0	0	1	0	0	0	0	0	0	chr8	-	111171318	111171230	0	0
Rfwd3	e1.0	1	92	-1.61905	0.0669599	chr8:111270944-111300226	ring finger and WD repeat domain 3	ENSMUSG00000033596	0	0	1	0	0	0	0	0	0	chr8	-	111300226	111300135	0	0
Rfwd3	e2.0	2585	3092	-1.1627	0.172752	chr8:111270944-111300226	ring finger and WD repeat domain 3	ENSMUSG00000033596	0	0	1	0	0	0	0	0	0	chr8	-	111297642	111297135	0	1
Rfwd3	e4.0	9289	9356	-1.18274	0.537802	chr8:111270944-111300226	ring finger and WD repeat domain 3	ENSMUSG00000033596	0	0	1	0	0	0	0	0	0	chr8	-	111290938	111290871	0	1
Rfwd3	e5.0	11816	11998	-1.10339	0.649384	chr8:111270944-111300226	ring finger and WD repeat domain 3	ENSMUSG00000033596	0	0	1	0	0	0	0	0	0	chr8	-	111288411	111288229	0	1
Rfwd3	e6.0	12078	12169	-1.14685	0.439311	chr8:111270944-111300226	ring finger and WD repeat domain 3	ENSMUSG00000033596	0	0	1	0	0	0	0	0	0	chr8	-	111288149	111288058	0	1
Wdr59	e1.0	1	180	-1.10817	0.73077	chr8:111448784-111522107	WD repeat domain 59	---	0	0	1	0	0	0	0	0	0	chr8	-	111522107	111521928	0	0
Wdr59	e2.0	16167	16216	1.10834	0.520043	chr8:111448784-111522107	WD repeat domain 59	---	0	0	1	0	0	0	0	0	0	chr8	-	111505941	111505892	0	1
Wdr59	e3.0	17638	17773	1.17878	0.182395	chr8:111448784-111522107	WD repeat domain 59	---	0	0	1	0	0	0	0	0	0	chr8	-	111504470	111504335	0	1
Wdr59	e4.0	19541	19626	1.13345	0.387885	chr8:111448784-111522107	WD repeat domain 59	---	0	0	1	0	0	0	0	0	0	chr8	-	111502567	111502482	0	1
Wdr59	e5.0	20991	21071	1.03061	0.879334	chr8:111448784-111522107	WD repeat domain 59	---	0	0	1	0	0	0	0	0	0	chr8	-	111501117	111501037	0	2
Wdr59	e6.0	23499	23536	-1.03118	0.902715	chr8:111448784-111522107	WD repeat domain 59	---	0	0	1	0	0	0	0	0	0	chr8	-	111498609	111498572	0	2
Wdr59	e7.0	25213	25301	-1.1057	0.623083	chr8:111448784-111522107	WD repeat domain 59	---	0	0	1	0	0	0	0	0	0	chr8	-	111496895	111496807	0	2
Wdr59	e8.0	27744	27860	-1.20105	0.231126	chr8:111448784-111522107	WD repeat domain 59	---	0	0	1	0	0	0	0	0	0	chr8	-	111494364	111494248	0	2
Wdr59	e9.0	29336	29413	1.00057	0.996805	chr8:111448784-111522107	WD repeat domain 59	---	0	0	1	0	0	0	0	0	0	chr8	-	111492772	111492695	0	2
Bcar1	e1.0	1	163	-1.10259	0.579549	chr8:111710467-111743851	breast cancer anti-estrogen resistance 1	---	0	0	1	0	0	0	0	0	0	chr8	-	111743851	111743689	0	0
Bcar1	e2.0	11714	11813	1.17348	0.370679	chr8:111710467-111743851	breast cancer anti-estrogen resistance 1	---	0	0	1	0	0	0	0	0	0	chr8	-	111732138	111732039	0	0
Tmem231	e1.0	1	254	-1.70288	0.215886	chr8:111912007-111933881	transmembrane protein 231	ENSMUSG00000031951	0	0	1	0	0	0	0	0	0	chr8	-	111933881	111933628	0	0
Tmem231	e2.0	353	522	-1.10165	0.749642	chr8:111912007-111933881	transmembrane protein 231	ENSMUSG00000031951	0	0	1	0	0	0	0	0	0	chr8	-	111933529	111933360	0	1
Kars	e1.0	1	145	-1.03602	0.643477	chr8:111993439-112011354	lysyl-tRNA synthetase	---	0	0	1	0	0	0	0	0	0	chr8	-	112011354	112011210	0	0
Kars	e2.0	1075	1133	-3.02879	0.00550936	chr8:111993439-112011354	lysyl-tRNA synthetase	---	0	0	1	0	0	1	0	0	1	chr8	-	112010280	112010222	0	0
Kars	e3.0	2816	2873	1.27504	0.33313	chr8:111993439-112011354	lysyl-tRNA synthetase	---	0	0	1	0	0	1	0	0	1	chr8	-	112008539	112008482	0	0
Kars	e4.0	2969	3148	1.0255	0.774818	chr8:111993439-112011354	lysyl-tRNA synthetase	---	0	0	1	0	0	1	0	0	0	chr8	-	112008386	112008207	0	0
Kars	e5.0	5567	5723	-1.00693	0.932123	chr8:111993439-112011354	lysyl-tRNA synthetase	---	0	0	1	0	0	0	0	0	0	chr8	-	112005788	112005632	0	2
Cdyl2	e2.0	108626	109208	1.1017	0.467928	chr8:116568724-116732991	chromodomain protein, Y chromosome-like 2	ENSMUSG00000031758	0	0	1	0	0	0	0	0	0	chr8	-	116624366	116623784	0	1
1700030J22Rik	e1.0	1	181	-1.31452	0.343537	chr8:116969599-116978959	RIKEN cDNA 1700030J22 gene	---	0	0	1	0	0	0	0	0	0	chr8	-	116978959	116978779	0	0
Sdr42e1	e1.0	1	90	1.67466	0.119851	chr8:117661399-117673689	short chain dehydrogenase/reductase family 42E, member 1	---	0	0	1	0	0	0	0	0	0	chr8	-	117673689	117673600	0	0
Mphosph6	e1.0	1	123	1.26562	0.0995259	chr8:117791637-117801974	M phase phosphoprotein 6	ENSMUSG00000031843	0	0	1	0	0	0	0	0	0	chr8	-	117801974	117801852	0	1
Mphosph6	e2.0	2819	2931	1.1169	0.240338	chr8:117791637-117801974	M phase phosphoprotein 6	ENSMUSG00000031843	0	0	1	0	0	0	0	0	0	chr8	-	117799156	117799044	0	2
Mbtps1	e1.0	1	116	-1.4698	0.213031	chr8:119508154-119558761	membrane-bound transcription factor peptidase, site 1	---	0	0	1	0	0	0	0	0	0	chr8	-	119558761	119558646	0	0
Mbtps1	e2.0	320	372	1.71847	0.20358	chr8:119508154-119558761	membrane-bound transcription factor peptidase, site 1	---	0	0	1	0	0	0	0	0	0	chr8	-	119558442	119558390	0	0
Mbtps1	e3.0	9056	9204	1.23518	0.568621	chr8:119508154-119558761	membrane-bound transcription factor peptidase, site 1	---	0	0	1	0	0	1	0	0	0	chr8	-	119549706	119549558	0	0
Mbtps1	e4.0	10877	11362	-1.01982	0.82022	chr8:119508154-119558761	membrane-bound transcription factor peptidase, site 1	---	0	0	1	0	0	0	0	0	0	chr8	-	119547885	119547400	0	0
Mbtps1	e5.0	12521	12778	-1.01723	0.712865	chr8:119508154-119558761	membrane-bound transcription factor peptidase, site 1	---	1	0	1	0	0	0	0	0	0	chr8	-	119546241	119545984	0	1
Mbtps1	e6.0	15834	16037	-1.06189	0.62196	chr8:119508154-119558761	membrane-bound transcription factor peptidase, site 1	---	1	0	1	0	0	0	0	0	0	chr8	-	119542928	119542725	0	1
Mbtps1	e7.0	16577	16687	-1.05745	0.701887	chr8:119508154-119558761	membrane-bound transcription factor peptidase, site 1	---	1	0	1	0	0	0	0	0	0	chr8	-	119542185	119542075	0	1
Mbtps1	e8.0	17068	17177	1.05049	0.503599	chr8:119508154-119558761	membrane-bound transcription factor peptidase, site 1	---	1	0	1	0	0	0	0	0	0	chr8	-	119541694	119541585	0	1
Mbtps1	e9.0	19802	19918	1.07349	0.334951	chr8:119508154-119558761	membrane-bound transcription factor peptidase, site 1	---	1	0	1	0	0	0	0	0	0	chr8	-	119538960	119538844	0	1
Mbtps1	e10.0	20568	20635	-1.05838	0.686678	chr8:119508154-119558761	membrane-bound transcription factor peptidase, site 1	---	1	0	1	0	0	0	0	0	0	chr8	-	119538194	119538127	0	1
Mbtps1	e11.0	23385	23487	-1.02828	0.660079	chr8:119508154-119558761	membrane-bound transcription factor peptidase, site 1	---	1	0	1	0	0	0	0	0	0	chr8	-	119535377	119535275	0	1
Mbtps1	e12.0	25290	25441	1.10169	0.304352	chr8:119508154-119558761	membrane-bound transcription factor peptidase, site 1	---	1	0	1	0	0	0	0	0	0	chr8	-	119533472	119533321	0	1
Mbtps1	e13.0	27552	27713	1.03823	0.666551	chr8:119508154-119558761	membrane-bound transcription factor peptidase, site 1	---	1	0	1	0	0	0	0	0	0	chr8	-	119531210	119531049	0	1
Mbtps1	e14.0	29694	29838	1.00262	0.973864	chr8:119508154-119558761	membrane-bound transcription factor peptidase, site 1	---	1	0	1	0	0	0	0	0	0	chr8	-	119529068	119528924	0	1
Mbtps1	e15.0	33206	33394	1.10393	0.368565	chr8:119508154-119558761	membrane-bound transcription factor peptidase, site 1	---	1	0	1	0	0	0	0	0	0	chr8	-	119525556	119525368	0	1
Mbtps1	e16.0	34163	34335	1.07038	0.495753	chr8:119508154-119558761	membrane-bound transcription factor peptidase, site 1	---	1	0	1	0	0	0	0	0	0	chr8	-	119524599	119524427	0	1
Mbtps1	e17.0	36168	36283	1.02599	0.812795	chr8:119508154-119558761	membrane-bound transcription factor peptidase, site 1	---	1	0	1	0	0	0	0	0	0	chr8	-	119522594	119522479	0	1
Mbtps1	e18.0	36851	37007	-1.10814	0.35796	chr8:119508154-119558761	membrane-bound transcription factor peptidase, site 1	---	1	0	1	0	0	0	0	0	0	chr8	-	119521911	119521755	0	1
Mbtps1	e19.0	37640	37764	1.04874	0.421769	chr8:119508154-119558761	membrane-bound transcription factor peptidase, site 1	---	1	0	1	0	0	0	0	0	0	chr8	-	119521122	119520998	0	1
Mbtps1	e20.0	38413	38490	-1.04209	0.745066	chr8:119508154-119558761	membrane-bound transcription factor peptidase, site 1	---	1	0	1	0	0	0	0	0	0	chr8	-	119520349	119520272	0	1
Mbtps1	e21.0	40483	40623	-1.15706	0.0688372	chr8:119508154-119558761	membrane-bound transcription factor peptidase, site 1	---	1	0	1	0	0	0	0	0	0	chr8	-	119518279	119518139	0	1
Mbtps1	e22.0	43053	43184	-1.17015	0.220614	chr8:119508154-119558761	membrane-bound transcription factor peptidase, site 1	---	1	0	1	0	0	0	0	0	0	chr8	-	119515709	119515578	0	1
Mbtps1	e23.0	44762	44888	1.00368	0.95632	chr8:119508154-119558761	membrane-bound transcription factor peptidase, site 1	---	1	0	1	0	0	0	0	0	0	chr8	-	119514000	119513874	0	1
Mbtps1	e24.0	48378	48508	1.03604	0.715018	chr8:119508154-119558761	membrane-bound transcription factor peptidase, site 1	---	1	0	1	0	0	0	0	0	0	chr8	-	119510384	119510254	0	1
Hsdl1	e1.0	1	93	-1.25091	0.0768858	chr8:119561978-119575184	hydroxysteroid dehydrogenase like 1	ENSMUSG00000034189	0	0	1	0	0	0	0	0	0	chr8	-	119575184	119575092	0	0
Taf1c	e1.0	1	96	1.42299	0.130516	chr8:119597871-119605230	TATA-box binding protein associated factor, RNA polymerase I, C	ENSMUSG00000031832	0	0	1	0	0	0	0	0	0	chr8	-	119605230	119605135	0	0
Taf1c	e2.0	853	991	-1.14644	0.552026	chr8:119597871-119605230	TATA-box binding protein associated factor, RNA polymerase I, C	ENSMUSG00000031832	0	0	1	0	0	0	0	0	0	chr8	-	119604378	119604240	0	1
Taf1c	e3.0	1766	1850	-1.38206	0.427207	chr8:119597871-119605230	TATA-box binding protein associated factor, RNA polymerase I, C	ENSMUSG00000031832	0	0	1	0	0	0	0	0	0	chr8	-	119603465	119603381	0	1
Taf1c	e4.0	1984	2081	-1.48381	0.143248	chr8:119597871-119605230	TATA-box binding protein associated factor, RNA polymerase I, C	ENSMUSG00000031832	0	0	1	0	0	0	0	0	0	chr8	-	119603247	119603150	0	1
Taf1c	e5.0	2152	2241	-1.27528	0.365861	chr8:119597871-119605230	TATA-box binding protein associated factor, RNA polymerase I, C	ENSMUSG00000031832	0	0	1	0	0	0	0	0	0	chr8	-	119603079	119602990	0	1
Taf1c	e6.0	2327	2400	-1.15845	0.676414	chr8:119597871-119605230	TATA-box binding protein associated factor, RNA polymerase I, C	ENSMUSG00000031832	0	0	1	0	0	0	0	0	0	chr8	-	119602904	119602831	0	1
Zcchc14	e1.0	1	211	1.33157	0.260492	chr8:121598718-121651935	zinc finger, CCHC domain containing 14	ENSMUSG00000061410	0	0	1	0	0	0	0	0	0	chr8	-	121651935	121651725	0	0
Zcchc14	e2.0	23247	23370	1.04221	0.820692	chr8:121598718-121651935	zinc finger, CCHC domain containing 14	ENSMUSG00000061410	0	0	1	0	0	0	0	0	0	chr8	-	121628689	121628566	0	0
Zcchc14	e3.0	33228	33301	-1.28624	0.241937	chr8:121598718-121651935	zinc finger, CCHC domain containing 14	ENSMUSG00000061410	0	0	1	0	0	0	0	0	0	chr8	-	121618708	121618635	0	0
Zcchc14	e4.0	40539	40610	-1.14525	0.607599	chr8:121598718-121651935	zinc finger, CCHC domain containing 14	ENSMUSG00000061410	0	0	1	0	0	0	0	0	0	chr8	-	121611397	121611326	0	0
Zcchc14	e5.0	41710	41819	1.111	0.570039	chr8:121598718-121651935	zinc finger, CCHC domain containing 14	ENSMUSG00000061410	0	0	1	0	0	0	0	0	0	chr8	-	121610226	121610117	0	0
Zcchc14	e6.0	42621	42715	1.08804	0.428238	chr8:121598718-121651935	zinc finger, CCHC domain containing 14	ENSMUSG00000061410	0	0	1	0	0	0	0	0	0	chr8	-	121609315	121609221	0	0
Zcchc14	e7.0	42802	42856	-1.0205	0.927434	chr8:121598718-121651935	zinc finger, CCHC domain containing 14	ENSMUSG00000061410	0	0	1	0	0	0	0	0	0	chr8	-	121609134	121609080	0	0
Zcchc14	e8.0	43264	43546	1.03066	0.801453	chr8:121598718-121651935	zinc finger, CCHC domain containing 14	ENSMUSG00000061410	0	0	1	0	0	0	0	0	0	chr8	-	121608672	121608390	0	0
Zcchc14	e9.0	44968	45059	1.25453	0.24782	chr8:121598718-121651935	zinc finger, CCHC domain containing 14	ENSMUSG00000061410	0	0	1	0	0	0	0	0	0	chr8	-	121606968	121606877	0	0
Zcchc14	e10.0	45619	45749	-1.02804	0.881362	chr8:121598718-121651935	zinc finger, CCHC domain containing 14	ENSMUSG00000061410	0	0	1	0	0	0	0	0	0	chr8	-	121606317	121606187	0	0
Zcchc14	e11.0	46446	46586	-1.08593	0.658115	chr8:121598718-121651935	zinc finger, CCHC domain containing 14	ENSMUSG00000061410	0	0	1	0	0	0	0	0	0	chr8	-	121605490	121605350	0	0
Zcchc14	e12.0	46668	48128	-1.06162	0.440328	chr8:121598718-121651935	zinc finger, CCHC domain containing 14	ENSMUSG00000061410	0	0	1	0	0	0	0	0	0	chr8	-	121605268	121603808	0	0
Rnf166	e1.0	1	212	1.01827	0.913492	chr8:122466145-122476074	ring finger protein 166	ENSMUSG00000014470	0	0	1	0	0	0	0	0	0	chr8	-	122476074	122475863	0	0
---	e1.0	1	214	1.05824	0.754628	chr8:122724948-122752327	---	---	0	0	1	0	0	0	0	0	0	chr8	-	122752327	122752114	0	1
---	e6.0	18055	18240	-1.56978	0.350065	chr8:122724948-122752327	---	---	0	0	1	0	0	0	0	0	0	chr8	-	122734273	122734088	0	1
Ankrd11	e2.0	67493	67556	2.30288	0.00513849	chr8:122883333-123042284	ankyrin repeat domain 11	---	0	0	1	0	0	0	0	0	0	chr8	-	122974792	122974729	0	0
Ankrd11	e4.0	126240	126384	1.98621	0.00243082	chr8:122883333-123042284	ankyrin repeat domain 11	---	1	0	1	0	0	0	0	0	0	chr8	-	122916045	122915901	0	0
Ankrd11	e5.0	133479	133617	2.06728	0.00539109	chr8:122883333-123042284	ankyrin repeat domain 11	---	1	0	1	0	0	0	0	0	0	chr8	-	122908806	122908668	0	0
Ccsap	e1.0	1	377	1.02771	0.906942	chr8:123839973-123860209	centriole, cilia and spindle associated protein	ENSMUSG00000031971	0	0	1	0	0	0	0	0	0	chr8	-	123860209	123859833	0	0
Ccsap	e2.0	761	1115	1.01116	0.951743	chr8:123839973-123860209	centriole, cilia and spindle associated protein	ENSMUSG00000031971	0	0	1	0	0	0	0	0	0	chr8	-	123859449	123859095	0	1
Nup133	e1.0	1	276	1.10338	0.695328	chr8:123897123-123949273	nucleoporin 133	ENSMUSG00000039509	0	0	1	0	0	0	0	0	0	chr8	-	123949273	123948998	0	0
Nup133	e2.0	2663	2781	1.10669	0.436756	chr8:123897123-123949273	nucleoporin 133	ENSMUSG00000039509	0	0	1	0	0	0	0	0	0	chr8	-	123946611	123946493	0	2
Nup133	e3.0	4916	5019	-1.27356	0.192207	chr8:123897123-123949273	nucleoporin 133	ENSMUSG00000039509	0	0	1	0	0	0	0	0	0	chr8	-	123944358	123944255	0	2
Nup133	e4.0	8132	8239	-1.18943	0.200004	chr8:123897123-123949273	nucleoporin 133	ENSMUSG00000039509	0	0	1	0	0	0	0	0	0	chr8	-	123941142	123941035	0	2
Nup133	e5.0	10100	10234	1.02285	0.832331	chr8:123897123-123949273	nucleoporin 133	ENSMUSG00000039509	0	0	1	0	0	0	0	0	0	chr8	-	123939174	123939040	0	2
Nup133	e6.0	10969	11139	-1.38639	0.0520726	chr8:123897123-123949273	nucleoporin 133	ENSMUSG00000039509	0	0	1	0	0	0	0	0	0	chr8	-	123938305	123938135	0	2
Nup133	e7.0	12288	12443	-1.10172	0.426344	chr8:123897123-123949273	nucleoporin 133	ENSMUSG00000039509	0	0	1	0	0	0	0	0	0	chr8	-	123936986	123936831	0	2
Nup133	e8.0	13117	13187	1.00963	0.951159	chr8:123897123-123949273	nucleoporin 133	ENSMUSG00000039509	0	0	1	0	0	0	0	0	0	chr8	-	123936157	123936087	0	2
Nup133	e9.0	15760	15907	1.08068	0.605178	chr8:123897123-123949273	nucleoporin 133	ENSMUSG00000039509	0	0	1	0	0	0	0	0	0	chr8	-	123933514	123933367	0	2
Nup133	e10.0	18271	18418	-1.02563	0.866338	chr8:123897123-123949273	nucleoporin 133	ENSMUSG00000039509	0	0	1	0	0	0	0	0	0	chr8	-	123931003	123930856	0	2
Nup133	e11.0	19873	20030	1.07582	0.571649	chr8:123897123-123949273	nucleoporin 133	ENSMUSG00000039509	0	0	1	0	0	0	0	0	0	chr8	-	123929401	123929244	0	2
Nup133	e12.0	22053	22144	1.09293	0.315274	chr8:123897123-123949273	nucleoporin 133	ENSMUSG00000039509	0	0	1	0	0	0	0	0	0	chr8	-	123927221	123927130	0	2
Nup133	e13.0	26762	26925	-1.14631	0.194365	chr8:123897123-123949273	nucleoporin 133	ENSMUSG00000039509	0	0	1	0	0	0	0	0	0	chr8	-	123922512	123922349	0	2
Nup133	e14.0	28332	28426	-1.07317	0.748858	chr8:123897123-123949273	nucleoporin 133	ENSMUSG00000039509	0	0	1	0	0	0	0	0	0	chr8	-	123920942	123920848	0	2
Nup133	e15.0	30278	30502	1.17482	0.230959	chr8:123897123-123949273	nucleoporin 133	ENSMUSG00000039509	1	0	1	0	0	0	0	0	0	chr8	-	123918996	123918772	0	1
Nup133	e16.0	31722	31844	1.02447	0.809884	chr8:123897123-123949273	nucleoporin 133	ENSMUSG00000039509	1	0	1	0	0	0	0	0	0	chr8	-	123917552	123917430	0	1
Nup133	e17.0	32891	32990	-1.11188	0.218469	chr8:123897123-123949273	nucleoporin 133	ENSMUSG00000039509	1	0	1	0	0	0	0	0	0	chr8	-	123916383	123916284	0	1
Nup133	e18.0	33848	34099	1.04685	0.477238	chr8:123897123-123949273	nucleoporin 133	ENSMUSG00000039509	1	0	1	0	0	0	0	0	0	chr8	-	123915426	123915175	0	1
Nup133	e19.0	34643	34776	1.1808	0.0807747	chr8:123897123-123949273	nucleoporin 133	ENSMUSG00000039509	1	0	1	0	0	0	0	0	0	chr8	-	123914631	123914498	0	1
Abcb10	e1.0	1	721	-1.23127	0.465676	chr8:123952461-123983122	ATP-binding cassette, sub-family B (MDR/TAP), member 10	ENSMUSG00000031974	0	0	1	0	0	0	0	0	0	chr8	-	123983122	123982402	0	0
Abcb10	e2.0	11952	12152	1.02062	0.773355	chr8:123952461-123983122	ATP-binding cassette, sub-family B (MDR/TAP), member 10	ENSMUSG00000031974	0	0	1	0	0	0	0	0	0	chr8	-	123971171	123970971	0	2
Abcb10	e3.0	13201	13403	-1.05803	0.357787	chr8:123952461-123983122	ATP-binding cassette, sub-family B (MDR/TAP), member 10	ENSMUSG00000031974	0	0	1	0	0	0	0	0	0	chr8	-	123969922	123969720	0	2
Abcb10	e4.0	14988	15122	-1.02901	0.778997	chr8:123952461-123983122	ATP-binding cassette, sub-family B (MDR/TAP), member 10	ENSMUSG00000031974	0	0	1	0	0	0	0	0	0	chr8	-	123968135	123968001	0	2
Abcb10	e5.0	16511	16657	1.02485	0.807109	chr8:123952461-123983122	ATP-binding cassette, sub-family B (MDR/TAP), member 10	ENSMUSG00000031974	0	0	1	0	0	0	0	0	0	chr8	-	123966612	123966466	0	2
Abcb10	e6.0	17997	18132	-1.15674	0.0195784	chr8:123952461-123983122	ATP-binding cassette, sub-family B (MDR/TAP), member 10	ENSMUSG00000031974	0	0	1	0	0	0	0	0	0	chr8	-	123965126	123964991	0	2
Taf5l	e1.0	1	209	-1.55227	0.0512853	chr8:123996318-124021397	TATA-box binding protein associated factor 5 like	---	0	0	1	0	0	0	0	0	0	chr8	-	124021397	124021189	0	0
Pgbd5	e2.0	5723	5860	-1.13574	0.577127	chr8:124369049-124439658	piggyBac transposable element derived 5	ENSMUSG00000050751	0	0	1	0	0	0	0	0	0	chr8	-	124433936	124433799	0	0
Ttc13	e1.0	1	248	-1.225	0.349538	chr8:124671327-124721984	tetratricopeptide repeat domain 13	---	0	0	1	0	0	0	0	0	0	chr8	-	124721984	124721737	0	0
Ttc13	e2.0	7702	7796	1.01607	0.909009	chr8:124671327-124721984	tetratricopeptide repeat domain 13	---	0	0	1	0	0	0	0	0	0	chr8	-	124714283	124714189	0	1
Ttc13	e3.0	9293	9368	-1.52573	0.0613832	chr8:124671327-124721984	tetratricopeptide repeat domain 13	---	0	0	1	0	0	0	0	0	0	chr8	-	124712692	124712617	0	1
Ttc13	e4.0	12012	12082	-1.42523	0.175611	chr8:124671327-124721984	tetratricopeptide repeat domain 13	---	0	0	1	0	0	0	0	0	0	chr8	-	124709973	124709903	0	1
Ttc13	e5.0	22264	22329	1.15826	0.521522	chr8:124671327-124721984	tetratricopeptide repeat domain 13	---	1	0	1	0	0	1	0	0	1	chr8	-	124699721	124699656	0	0
Ttc13	e6.0	23899	23991	1.23379	0.275453	chr8:124671327-124721984	tetratricopeptide repeat domain 13	---	1	0	1	0	0	1	0	0	0	chr8	-	124698086	124697994	0	0
Ttc13	e7.0	26233	26349	-1.1315	0.617751	chr8:124671327-124721984	tetratricopeptide repeat domain 13	---	1	0	1	0	0	1	0	0	1	chr8	-	124695752	124695636	0	0
Ttc13	e8.0	27045	27155	-1.02444	0.904348	chr8:124671327-124721984	tetratricopeptide repeat domain 13	---	1	0	1	0	0	1	0	0	1	chr8	-	124694940	124694830	0	0
Ttc13	e9.0	31626	31708	-1.04801	0.793141	chr8:124671327-124721984	tetratricopeptide repeat domain 13	---	1	0	1	0	0	0	0	0	0	chr8	-	124690359	124690277	0	1
Ttc13	e10.0	32987	33128	1.12956	0.491336	chr8:124671327-124721984	tetratricopeptide repeat domain 13	---	1	0	1	0	0	0	0	0	0	chr8	-	124688998	124688857	0	1
Ttc13	e11.0	33280	33454	1.10862	0.441337	chr8:124671327-124721984	tetratricopeptide repeat domain 13	---	1	0	1	0	0	0	0	0	0	chr8	-	124688705	124688531	0	2
Ttc13	e12.0	37351	37507	1.03227	0.632664	chr8:124671327-124721984	tetratricopeptide repeat domain 13	---	1	0	1	0	0	0	0	0	0	chr8	-	124684634	124684478	0	1
Ttc13	e13.0	38098	38228	1.00191	0.991037	chr8:124671327-124721984	tetratricopeptide repeat domain 13	---	1	0	1	0	0	0	0	0	0	chr8	-	124683887	124683757	0	1
Ttc13	e14.0	38670	38802	1.04956	0.729724	chr8:124671327-124721984	tetratricopeptide repeat domain 13	---	1	0	1	0	0	0	0	0	0	chr8	-	124683315	124683183	0	1
Ttc13	e15.0	39826	39918	1.38346	0.0384156	chr8:124671327-124721984	tetratricopeptide repeat domain 13	---	1	0	1	0	0	0	0	0	0	chr8	-	124682159	124682067	0	1
Ttc13	e16.0	41914	41997	1.08925	0.732645	chr8:124671327-124721984	tetratricopeptide repeat domain 13	---	1	0	1	0	0	0	0	0	0	chr8	-	124680071	124679988	0	1
Ttc13	e17.0	42899	42983	1.00992	0.953185	chr8:124671327-124721984	tetratricopeptide repeat domain 13	---	1	0	1	0	0	0	0	0	0	chr8	-	124679086	124679002	0	1
Pcnx2	e1.0	1	389	-1.15889	0.490815	chr8:125751509-125898317	pecanex homolog 2	---	0	0	1	0	0	0	0	0	0	chr8	-	125898317	125897929	0	0
Pcnx2	e2.0	6286	6491	-1.01262	0.965667	chr8:125751509-125898317	pecanex homolog 2	---	0	0	1	0	0	0	0	0	0	chr8	-	125892032	125891827	0	0
Pcnx2	e3.0	7163	7283	1.07058	0.772022	chr8:125751509-125898317	pecanex homolog 2	---	0	0	1	0	0	0	0	0	0	chr8	-	125891155	125891035	0	0
Pcnx2	e4.0	8643	8679	1.03559	0.892272	chr8:125751509-125898317	pecanex homolog 2	---	0	0	1	0	0	0	0	0	0	chr8	-	125889675	125889639	0	0
Pcnx2	e6.0	19769	19916	-1.01454	0.958504	chr8:125751509-125898317	pecanex homolog 2	---	0	0	1	1	0	0	0	0	0	chr8	-	125878549	125878402	0	0
Pcnx2	e7.0	20728	20873	1.29734	0.22074	chr8:125751509-125898317	pecanex homolog 2	---	0	0	1	1	0	0	0	0	0	chr8	-	125877590	125877445	0	0
Pcnx2	e8.0	22998	23091	-1.03714	0.81544	chr8:125751509-125898317	pecanex homolog 2	---	0	0	1	1	0	0	0	0	0	chr8	-	125875320	125875227	0	0
Pcnx2	e9.0	32260	32395	-1.17384	0.237503	chr8:125751509-125898317	pecanex homolog 2	---	0	0	1	1	0	0	0	0	0	chr8	-	125866058	125865923	0	0
Pcnx2	e10.0	35087	35232	-1.05784	0.662536	chr8:125751509-125898317	pecanex homolog 2	---	0	0	1	1	0	0	0	0	0	chr8	-	125863231	125863086	0	1
Pcnx2	e11.0	37058	37211	1.05479	0.766392	chr8:125751509-125898317	pecanex homolog 2	---	0	0	1	1	0	0	0	0	0	chr8	-	125861260	125861107	0	1
Pcnx2	e12.0	37332	37364	1.08527	0.651915	chr8:125751509-125898317	pecanex homolog 2	---	0	0	1	1	0	0	0	0	0	chr8	-	125860986	125860954	0	1
Pcnx2	e13.0	42957	43128	1.06612	0.70959	chr8:125751509-125898317	pecanex homolog 2	---	0	0	1	1	0	0	0	0	0	chr8	-	125855361	125855190	0	1
Pcnx2	e14.0	47188	47298	-1.06818	0.715246	chr8:125751509-125898317	pecanex homolog 2	---	0	0	1	1	0	0	0	0	0	chr8	-	125851130	125851020	0	1
Pcnx2	e15.0	47944	48035	-1.46312	0.155027	chr8:125751509-125898317	pecanex homolog 2	---	0	0	1	1	0	0	0	0	0	chr8	-	125850374	125850283	0	1
Pcnx2	e16.0	58625	58734	-1.20647	0.435175	chr8:125751509-125898317	pecanex homolog 2	---	0	0	1	1	0	0	0	0	0	chr8	-	125839693	125839584	0	1
Pcnx2	e18.0	70183	70275	-1.11705	0.211027	chr8:125751509-125898317	pecanex homolog 2	---	1	0	1	0	0	0	0	0	0	chr8	-	125828135	125828043	0	1
Pcnx2	e19.0	71249	71399	-1.06987	0.793339	chr8:125751509-125898317	pecanex homolog 2	---	1	0	1	0	0	0	0	0	0	chr8	-	125827069	125826919	0	1
Pcnx2	e20.0	79508	79649	-1.1397	0.670642	chr8:125751509-125898317	pecanex homolog 2	---	1	0	1	0	0	0	0	0	0	chr8	-	125818810	125818669	0	1
Pcnx2	e21.0	82480	82657	1.10774	0.643565	chr8:125751509-125898317	pecanex homolog 2	---	1	0	1	0	0	0	0	0	0	chr8	-	125815838	125815661	0	1
Pcnx2	e22.0	90210	90318	1.157	0.396165	chr8:125751509-125898317	pecanex homolog 2	---	1	0	1	0	0	0	0	0	0	chr8	-	125808108	125808000	0	1
Pcnx2	e23.0	96728	96857	1.09566	0.435443	chr8:125751509-125898317	pecanex homolog 2	---	1	0	1	0	0	0	0	0	0	chr8	-	125801590	125801461	0	1
Pcnx2	e24.0	109766	109824	1.17744	0.325796	chr8:125751509-125898317	pecanex homolog 2	---	1	0	1	0	0	0	0	0	0	chr8	-	125788552	125788494	0	1
Pcnx2	e25.0	112831	113046	1.07414	0.489098	chr8:125751509-125898317	pecanex homolog 2	---	1	0	1	0	0	0	0	0	0	chr8	-	125785487	125785272	0	1
Alkbh8	e2.0	333	456	1.24193	0.315105	chr9:3335139-3387837	alkB homolog 8, tRNA methyltransferase	---	0	0	1	0	0	0	0	0	0	chr9	+	3335471	3335594	0	0
Alkbh8	e3.0	3318	3453	1.47466	0.0571693	chr9:3335139-3387837	alkB homolog 8, tRNA methyltransferase	---	0	0	1	0	0	0	0	0	0	chr9	+	3338456	3338591	0	1
Alkbh8	e4.0	7877	8114	1.12408	0.475674	chr9:3335139-3387837	alkB homolog 8, tRNA methyltransferase	---	0	0	1	0	0	0	0	0	0	chr9	+	3343015	3343252	0	1
Alkbh8	e5.0	9450	9581	1.02146	0.909425	chr9:3335139-3387837	alkB homolog 8, tRNA methyltransferase	---	1	0	1	0	0	0	0	0	0	chr9	+	3344588	3344719	0	1
Alkbh8	e6.0	10643	10738	1.1173	0.491689	chr9:3335139-3387837	alkB homolog 8, tRNA methyltransferase	---	1	0	1	0	0	0	0	0	0	chr9	+	3345781	3345876	0	1
Alkbh8	e8.0	12666	12770	-1.17195	0.249697	chr9:3335139-3387837	alkB homolog 8, tRNA methyltransferase	---	1	0	1	0	0	1	0	0	0	chr9	+	3347804	3347908	0	1
Alkbh8	e9.0	14282	14352	-1.19424	0.484716	chr9:3335139-3387837	alkB homolog 8, tRNA methyltransferase	---	1	0	1	0	0	0	0	0	0	chr9	+	3349420	3349490	0	1
Alkbh8	e10.0	24346	24452	1.00249	0.97396	chr9:3335139-3387837	alkB homolog 8, tRNA methyltransferase	---	1	0	1	0	0	0	0	0	0	chr9	+	3359484	3359590	0	1
Alkbh8	e11.0	32726	32877	-1.20851	0.209889	chr9:3335139-3387837	alkB homolog 8, tRNA methyltransferase	---	1	0	1	0	0	0	0	0	0	chr9	+	3367864	3368015	0	1
Alkbh8	e12.0	34520	34776	-1.14753	0.363929	chr9:3335139-3387837	alkB homolog 8, tRNA methyltransferase	---	1	0	1	0	0	0	0	0	0	chr9	+	3369658	3369914	0	1
Cwf19l2	e2.0	6376	6486	-1.33533	0.190815	chr9:3403591-3481346	CWF19-like 2, cell cycle control (S. pombe)	ENSMUSG00000025898	0	0	1	0	0	0	0	0	0	chr9	+	3409966	3410076	0	1
Cwf19l2	e3.0	7739	7861	-1.1649	0.526083	chr9:3403591-3481346	CWF19-like 2, cell cycle control (S. pombe)	ENSMUSG00000025898	0	0	1	0	0	0	0	0	0	chr9	+	3411329	3411451	0	1
Cwf19l2	e4.0	14279	14392	-1.14495	0.645586	chr9:3403591-3481346	CWF19-like 2, cell cycle control (S. pombe)	ENSMUSG00000025898	1	0	1	0	0	0	0	0	0	chr9	+	3417869	3417982	0	1
Cwf19l2	e5.0	15066	15185	1.06563	0.522055	chr9:3403591-3481346	CWF19-like 2, cell cycle control (S. pombe)	ENSMUSG00000025898	1	0	1	0	0	0	0	0	0	chr9	+	3418656	3418775	0	1
Cwf19l2	e6.0	17696	17786	1.01446	0.933223	chr9:3403591-3481346	CWF19-like 2, cell cycle control (S. pombe)	ENSMUSG00000025898	1	0	1	0	0	0	0	0	0	chr9	+	3421286	3421376	0	1
Cwf19l2	e7.0	25078	25193	1.06349	0.715503	chr9:3403591-3481346	CWF19-like 2, cell cycle control (S. pombe)	ENSMUSG00000025898	1	0	1	0	0	0	0	0	0	chr9	+	3428668	3428783	0	1
Cwf19l2	e8.0	26848	27497	1.00476	0.960229	chr9:3403591-3481346	CWF19-like 2, cell cycle control (S. pombe)	ENSMUSG00000025898	1	0	1	0	0	0	0	0	0	chr9	+	3430438	3431087	0	1
Gucy1a2	e2.0	47170	47231	1.1479	0.69057	chr9:3532349-3905791	guanylate cyclase 1, soluble, alpha 2	ENSMUSG00000041624	0	0	1	0	0	0	0	0	0	chr9	+	3579518	3579579	0	0
Gucy1a2	e3.0	50231	50352	-1.30246	0.316689	chr9:3532349-3905791	guanylate cyclase 1, soluble, alpha 2	ENSMUSG00000041624	0	0	1	0	0	0	0	0	0	chr9	+	3582579	3582700	0	1
Dcun1d5	e2.0	7916	8293	-1.08687	0.293527	chr9:7176590-7208205	DCN1, defective in cullin neddylation 1, domain containing 5 (S. cerevisiae)	---	0	0	1	0	0	0	0	0	0	chr9	+	7184505	7184882	0	0
Trpc6	e1.0	1	457	-1.11521	0.582645	chr9:8544142-8680741	transient receptor potential cation channel, subfamily C, member 6	---	0	0	1	0	0	0	0	0	0	chr9	+	8544142	8544598	0	0
Mtmr2	e1.0	1	991	-1.33084	0.0727945	chr9:13748410-13808896	myotubularin related protein 2	ENSMUSG00000031918	0	0	1	0	0	0	0	0	0	chr9	+	13748410	13749400	0	0
Mtmr2	e2.0	12009	12079	-1.07947	0.87735	chr9:13748410-13808896	myotubularin related protein 2	ENSMUSG00000031918	0	0	1	0	0	1	0	0	0	chr9	+	13760418	13760488	0	0
Sesn3	e1.0	1	330	1.02252	0.895667	chr9:14276300-14327001	sestrin 3	ENSMUSG00000032009	0	0	1	0	0	0	0	0	0	chr9	+	14276300	14276629	0	0
Sesn3	e2.0	29900	29965	1.04347	0.743286	chr9:14276300-14327001	sestrin 3	ENSMUSG00000032009	0	0	1	0	0	0	0	0	0	chr9	+	14306199	14306264	0	1
Sesn3	e3.0	32162	32359	-1.0191	0.691926	chr9:14276300-14327001	sestrin 3	ENSMUSG00000032009	0	0	1	0	0	0	0	0	0	chr9	+	14308461	14308658	0	1
Sesn3	e4.0	33949	34131	-1.09193	0.561622	chr9:14276300-14327001	sestrin 3	ENSMUSG00000032009	0	0	1	0	0	0	0	0	0	chr9	+	14310248	14310430	0	1
Sesn3	e5.0	38197	38433	1.10038	0.110551	chr9:14276300-14327001	sestrin 3	ENSMUSG00000032009	0	0	1	0	0	0	0	0	0	chr9	+	14314496	14314732	0	1
Sesn3	e6.0	39767	39941	-1.01383	0.810118	chr9:14276300-14327001	sestrin 3	ENSMUSG00000032009	0	0	1	0	0	0	0	0	0	chr9	+	14316066	14316240	0	1
Sesn3	e7.0	43996	44114	1.07042	0.346553	chr9:14276300-14327001	sestrin 3	ENSMUSG00000032009	1	0	1	0	0	0	0	0	0	chr9	+	14320295	14320413	0	1
Sesn3	e8.0	44773	44963	-1.0797	0.132148	chr9:14276300-14327001	sestrin 3	ENSMUSG00000032009	1	0	1	0	0	0	0	0	0	chr9	+	14321072	14321262	0	1
Taf1d	e1.0	1	70	1.30148	0.4041	chr9:15306214-15316997	TATA-box binding protein associated factor, RNA polymerase I, D	---	0	0	1	0	0	0	0	0	0	chr9	+	15306214	15306283	0	0
Zfp846	e1.0	1	390	-3.34766	0.00134725	chr9:20581289-20595196	zinc finger protein 846	ENSMUSG00000058192	0	0	1	0	0	0	0	0	0	chr9	+	20581289	20581678	0	0
Zfp846	e2.0	6547	6635	-1.59484	0.021753	chr9:20581289-20595196	zinc finger protein 846	ENSMUSG00000058192	1	0	1	0	0	0	0	0	0	chr9	+	20587835	20587923	0	0
Zfp846	e3.0	7221	7347	1.07355	0.650252	chr9:20581289-20595196	zinc finger protein 846	ENSMUSG00000058192	1	0	1	0	0	0	0	0	0	chr9	+	20588509	20588635	0	0
Pde4a	e1.0	1	521	-1.29931	0.616044	chr9:21165712-21213252	phosphodiesterase 4A, cAMP specific	---	0	0	1	0	0	0	0	0	0	chr9	+	21165712	21166232	0	0
Pde4a	e4.0	25616	25807	-1.42482	0.441779	chr9:21165712-21213252	phosphodiesterase 4A, cAMP specific	---	0	0	1	0	0	0	0	0	0	chr9	+	21191327	21191518	0	1
Pde4a	e5.0	26684	26720	-1.26551	0.369982	chr9:21165712-21213252	phosphodiesterase 4A, cAMP specific	---	0	0	1	0	0	0	0	0	0	chr9	+	21192395	21192431	0	1
Pde4a	e6.0	26809	26879	-1.0715	0.768662	chr9:21165712-21213252	phosphodiesterase 4A, cAMP specific	---	0	0	1	0	0	0	0	0	0	chr9	+	21192520	21192590	0	1
Pde4a	e7.0	28864	28913	1.06111	0.791654	chr9:21165712-21213252	phosphodiesterase 4A, cAMP specific	---	1	0	1	0	0	0	0	0	0	chr9	+	21194575	21194624	0	1
Pde4a	e8.0	29035	29147	1.0796	0.724198	chr9:21165712-21213252	phosphodiesterase 4A, cAMP specific	---	1	0	1	0	0	0	0	0	0	chr9	+	21194746	21194858	0	1
Pde4a	e9.0	30994	31467	1.00361	0.963101	chr9:21165712-21213252	phosphodiesterase 4A, cAMP specific	---	0	0	1	0	0	0	0	0	0	chr9	+	21196705	21197178	0	0
Slc44a2	e1.0	1	133	1.10597	0.644573	chr9:21320719-21355029	solute carrier family 44, member 2	---	0	0	1	0	0	0	0	0	0	chr9	+	21320719	21320851	0	0
Slc44a2	e3.0	17723	17771	1.27184	0.264968	chr9:21320719-21355029	solute carrier family 44, member 2	---	0	0	1	0	0	0	0	0	0	chr9	+	21338441	21338489	0	1
Slc44a2	e4.0	21061	21134	1.09941	0.709027	chr9:21320719-21355029	solute carrier family 44, member 2	---	0	0	1	0	0	0	0	0	0	chr9	+	21341779	21341852	0	1
Slc44a2	e5.0	21221	21305	-1.06437	0.7748	chr9:21320719-21355029	solute carrier family 44, member 2	---	0	0	1	0	0	0	0	0	0	chr9	+	21341939	21342023	0	1
Slc44a2	e6.0	21465	21549	-1.17347	0.222479	chr9:21320719-21355029	solute carrier family 44, member 2	---	0	0	1	0	0	0	0	0	0	chr9	+	21342183	21342267	0	1
Slc44a2	e7.0	21677	21787	-1.22866	0.0947889	chr9:21320719-21355029	solute carrier family 44, member 2	---	0	0	1	0	0	0	0	0	0	chr9	+	21342395	21342505	0	1
Slc44a2	e8.0	21880	21940	-1.24169	0.0472076	chr9:21320719-21355029	solute carrier family 44, member 2	---	0	0	1	0	0	0	0	0	0	chr9	+	21342598	21342658	0	1
Slc44a2	e10.0	22246	22329	-1.45498	0.189593	chr9:21320719-21355029	solute carrier family 44, member 2	---	1	0	1	1	0	0	0	0	0	chr9	+	21342964	21343047	0	2
Slc44a2	e11.0	22417	22529	-1.25803	0.528833	chr9:21320719-21355029	solute carrier family 44, member 2	---	0	0	1	1	0	0	0	0	0	chr9	+	21343135	21343247	0	2
Slc44a2	e12.0	24114	24245	-1.36961	0.165041	chr9:21320719-21355029	solute carrier family 44, member 2	---	1	0	1	1	0	0	0	0	0	chr9	+	21344832	21344963	0	1
Slc44a2	e13.0	24575	24674	-1.01589	0.932842	chr9:21320719-21355029	solute carrier family 44, member 2	---	1	0	1	1	0	0	0	0	0	chr9	+	21345293	21345392	0	1
Slc44a2	e14.0	24761	24853	1.00177	0.987448	chr9:21320719-21355029	solute carrier family 44, member 2	---	1	0	1	1	0	0	0	0	0	chr9	+	21345479	21345571	0	1
Slc44a2	e15.0	25191	25275	-1.08462	0.513787	chr9:21320719-21355029	solute carrier family 44, member 2	---	1	0	1	1	0	0	0	0	0	chr9	+	21345909	21345993	0	1
Ilf3	e1.0	1	229	-1.21514	0.3587	chr9:21367871-21405356	interleukin enhancer binding factor 3	---	0	0	1	0	0	0	0	0	0	chr9	+	21367871	21368099	0	0
Dnm2	e1.0	1	349	-1.09344	0.54707	chr9:21424908-21507759	dynamin 2	---	0	0	1	0	0	0	0	0	0	chr9	+	21424908	21425256	0	0
Dnm2	e2.0	32596	32669	1.29137	0.245565	chr9:21424908-21507759	dynamin 2	---	0	0	1	0	0	0	0	0	0	chr9	+	21457503	21457576	0	1
Dnm2	e3.0	40675	40824	-1.03139	0.901628	chr9:21424908-21507759	dynamin 2	---	0	0	1	0	0	0	0	0	0	chr9	+	21465582	21465731	0	1
Dnm2	e4.0	42625	42828	1.02983	0.880388	chr9:21424908-21507759	dynamin 2	---	0	0	1	0	0	0	0	0	0	chr9	+	21467532	21467735	0	1
Dnm2	e5.0	46436	46534	-1.25883	0.373229	chr9:21424908-21507759	dynamin 2	---	0	0	1	0	0	0	0	0	0	chr9	+	21471343	21471441	0	1
Dnm2	e6.0	47706	47866	1.19171	0.392797	chr9:21424908-21507759	dynamin 2	---	0	0	1	0	0	0	0	0	0	chr9	+	21472613	21472773	0	1
Dnm2	e7.0	49625	49767	1.01272	0.95824	chr9:21424908-21507759	dynamin 2	---	0	0	1	0	0	0	0	0	0	chr9	+	21474532	21474674	0	1
Dnm2	e8.0	51566	51701	-1.09281	0.790061	chr9:21424908-21507759	dynamin 2	---	0	0	1	0	0	0	0	0	0	chr9	+	21476473	21476608	0	1
Dnm2	e9.0	53374	53441	-1.45106	0.264708	chr9:21424908-21507759	dynamin 2	---	0	0	1	0	0	0	0	0	0	chr9	+	21478281	21478348	0	1
Dnm2	e10.0	53992	54130	2.0199	0.0541281	chr9:21424908-21507759	dynamin 2	---	0	0	1	0	0	0	0	0	1	chr9	+	21478899	21479037	0	0
Ldlr	e1.0	1	269	1.13906	0.725077	chr9:21723576-21749916	low density lipoprotein receptor	---	0	0	1	0	0	0	0	0	0	chr9	+	21723576	21723844	0	0
Ldlr	e3.0	8737	8859	1.72815	0.10152	chr9:21723576-21749916	low density lipoprotein receptor	---	0	0	1	0	0	0	0	0	0	chr9	+	21732312	21732434	0	2
Ldlr	e4.0	9916	10299	1.23464	0.317623	chr9:21723576-21749916	low density lipoprotein receptor	---	0	0	1	0	0	0	0	0	0	chr9	+	21733491	21733874	0	2
Ldlr	e5.0	11662	11784	-1.03192	0.864428	chr9:21723576-21749916	low density lipoprotein receptor	---	0	0	1	0	0	0	0	0	0	chr9	+	21735237	21735359	0	2
Ldlr	e6.0	13645	13767	-1.26625	0.423114	chr9:21723576-21749916	low density lipoprotein receptor	---	0	0	1	0	0	0	0	0	0	chr9	+	21737220	21737342	0	2
Ldlr	e7.0	14299	14418	-1.46759	0.168651	chr9:21723576-21749916	low density lipoprotein receptor	---	0	0	1	0	0	0	0	0	0	chr9	+	21737874	21737993	0	2
Ldlr	e8.0	15280	15405	-1.96637	0.0977303	chr9:21723576-21749916	low density lipoprotein receptor	---	1	0	1	0	0	0	0	0	0	chr9	+	21738855	21738980	0	2
Ldlr	e9.0	15811	15982	1.20103	0.419517	chr9:21723576-21749916	low density lipoprotein receptor	---	1	0	1	0	0	0	0	0	0	chr9	+	21739386	21739557	0	2
Ldlr	e10.0	16074	16298	-1.11262	0.700274	chr9:21723576-21749916	low density lipoprotein receptor	---	1	0	1	0	0	0	0	0	0	chr9	+	21739649	21739873	0	2
Ldlr	e11.0	18612	18730	1.43212	0.270459	chr9:21723576-21749916	low density lipoprotein receptor	---	1	0	1	0	0	0	0	0	0	chr9	+	21742187	21742305	0	1
Ldlr	e12.0	19082	19221	-1.29758	0.347163	chr9:21723576-21749916	low density lipoprotein receptor	---	1	0	1	0	0	0	0	0	0	chr9	+	21742657	21742796	0	1
Ldlr	e13.0	20347	20488	-1.33618	0.290283	chr9:21723576-21749916	low density lipoprotein receptor	---	1	0	1	0	0	0	0	0	0	chr9	+	21743922	21744063	0	1
Ldlr	e14.0	20655	20810	-1.06728	0.646165	chr9:21723576-21749916	low density lipoprotein receptor	---	1	0	1	0	0	1	0	0	0	chr9	+	21744230	21744385	0	1
Plppr2	e1.0	1	149	1.05974	0.194019	chr9:21937010-21948905	phospholipid phosphatase related 2	---	0	0	1	0	0	0	0	0	0	chr9	+	21937010	21937158	0	0
Prkcsh	e1.0	1	101	-1.41518	0.0357187	chr9:22002988-22014245	protein kinase C substrate 80K-H	---	0	0	1	0	0	0	0	0	0	chr9	+	22002988	22003088	0	0
Prkcsh	e2.0	412	550	-1.05357	0.54102	chr9:22002988-22014245	protein kinase C substrate 80K-H	---	0	0	1	0	0	0	0	0	0	chr9	+	22003399	22003537	0	1
Prkcsh	e3.0	690	806	1.00746	0.924716	chr9:22002988-22014245	protein kinase C substrate 80K-H	---	0	0	1	0	0	0	0	0	0	chr9	+	22003677	22003793	0	2
Prkcsh	e4.0	1511	1606	1.02178	0.840206	chr9:22002988-22014245	protein kinase C substrate 80K-H	---	0	0	1	0	0	0	0	0	0	chr9	+	22004498	22004593	0	1
Prkcsh	e5.0	1704	1761	1.09029	0.592964	chr9:22002988-22014245	protein kinase C substrate 80K-H	---	0	0	1	0	0	0	0	0	0	chr9	+	22004691	22004748	0	1
9530077C05Rik	e3.0	22636	22872	-1.2128	0.32312	chr9:22388878-22444681	RIKEN cDNA 9530077C05 gene	---	0	0	1	0	0	0	0	0	0	chr9	+	22411513	22411749	0	0
9530077C05Rik	e4.0	35236	35930	-1.09549	0.0318051	chr9:22388878-22444681	RIKEN cDNA 9530077C05 gene	---	0	0	1	0	0	1	0	0	0	chr9	+	22424113	22424807	0	1
9530077C05Rik	e5.0	41479	41622	1.1655	0.467146	chr9:22388878-22444681	RIKEN cDNA 9530077C05 gene	---	1	0	1	0	0	1	0	0	0	chr9	+	22430356	22430499	0	0
9530077C05Rik	e6.0	42799	42931	1.13041	0.350378	chr9:22388878-22444681	RIKEN cDNA 9530077C05 gene	---	1	0	1	0	0	1	0	0	0	chr9	+	22431676	22431808	0	1
Septin7	e1.0	1	450	-1.32065	0.358303	chr9:25251991-25308571	septin 7	---	0	0	1	0	0	0	0	0	0	chr9	+	25251991	25252440	0	0
Septin7	e2.0	521	709	-1.59895	0.360601	chr9:25251991-25308571	septin 7	---	0	0	1	1	0	0	0	0	0	chr9	+	25252511	25252699	0	0
Septin7	e6.0	25554	25660	-1.03165	0.325503	chr9:25251991-25308571	septin 7	---	1	0	1	0	0	0	0	0	0	chr9	+	25277544	25277650	0	2
Septin7	e7.0	34678	34778	-1.00999	0.708315	chr9:25251991-25308571	septin 7	---	1	0	1	0	0	0	0	0	0	chr9	+	25286668	25286768	0	2
Septin7	e8.0	36194	36328	-1.0472	0.521178	chr9:25251991-25308571	septin 7	---	1	0	1	0	0	0	0	0	0	chr9	+	25288184	25288318	0	2
Septin7	e10.0	41695	41812	-1.01257	0.840022	chr9:25251991-25308571	septin 7	---	1	0	1	0	0	0	0	0	0	chr9	+	25293685	25293802	0	1
Septin7	e11.0	44405	44497	-1.0976	0.22833	chr9:25251991-25308571	septin 7	---	1	0	1	0	0	0	0	0	0	chr9	+	25296395	25296487	0	1
Septin7	e12.0	45822	45918	-1.00083	0.986782	chr9:25251991-25308571	septin 7	---	1	0	1	0	0	0	0	0	0	chr9	+	25297812	25297908	0	1
Septin7	e13.0	47502	47553	1.01154	0.790097	chr9:25251991-25308571	septin 7	---	1	0	1	0	0	0	0	0	0	chr9	+	25299492	25299543	0	2
Septin7	e14.0	49422	49547	1.00376	0.835165	chr9:25251991-25308571	septin 7	---	1	0	1	0	0	0	0	0	0	chr9	+	25301412	25301537	0	2
Septin7	e15.0	51727	51862	1.02707	0.198412	chr9:25251991-25308571	septin 7	---	1	0	1	0	0	0	0	0	0	chr9	+	25303717	25303852	0	2
B3gat1	e1.0	1	371	-1.05406	0.686708	chr9:26733807-26763095	beta-1,3-glucuronyltransferase 1 (glucuronosyltransferase P)	---	0	0	1	0	0	0	0	0	0	chr9	+	26733807	26734177	0	0
B3gat1	e2.0	17699	17793	1.01739	0.817742	chr9:26733807-26763095	beta-1,3-glucuronyltransferase 1 (glucuronosyltransferase P)	---	0	0	1	0	0	0	0	0	0	chr9	+	26751505	26751599	0	1
B3gat1	e3.0	17938	18084	-1.00813	0.899539	chr9:26733807-26763095	beta-1,3-glucuronyltransferase 1 (glucuronosyltransferase P)	---	0	0	1	0	0	0	0	0	0	chr9	+	26751744	26751890	0	2
Ncapd3	e1.0	1	335	-1.00241	0.985249	chr9:27030165-27095315	non-SMC condensin II complex, subunit D3	---	0	0	1	0	0	0	0	0	0	chr9	+	27030165	27030499	0	0
Ncapd3	e3.0	6821	6975	-2.46488	0.150678	chr9:27030165-27095315	non-SMC condensin II complex, subunit D3	---	0	0	1	0	0	0	0	0	0	chr9	+	27036985	27037139	0	1
Ncapd3	e4.0	11229	11391	-1.12094	0.749825	chr9:27030165-27095315	non-SMC condensin II complex, subunit D3	---	0	0	1	0	0	0	0	0	0	chr9	+	27041393	27041555	0	1
Ncapd3	e5.0	14332	14516	-1.18876	0.662045	chr9:27030165-27095315	non-SMC condensin II complex, subunit D3	---	0	0	1	0	0	0	0	0	0	chr9	+	27044496	27044680	0	1
Ncapd3	e6.0	14887	15057	-1.75893	0.0506418	chr9:27030165-27095315	non-SMC condensin II complex, subunit D3	---	0	0	1	0	0	0	0	0	0	chr9	+	27045051	27045221	0	1
Ncapd3	e7.0	15364	15425	-1.36587	0.394459	chr9:27030165-27095315	non-SMC condensin II complex, subunit D3	---	0	0	1	0	0	0	0	0	0	chr9	+	27045528	27045589	0	1
Ncapd3	e8.0	15741	15828	-1.37755	0.370925	chr9:27030165-27095315	non-SMC condensin II complex, subunit D3	---	0	0	1	0	0	0	0	0	0	chr9	+	27045905	27045992	0	1
Ncapd3	e9.0	17991	18124	-1.01463	0.965067	chr9:27030165-27095315	non-SMC condensin II complex, subunit D3	---	0	0	1	0	0	0	0	0	0	chr9	+	27048155	27048288	0	1
Ncapd3	e10.0	20133	20205	-1.03759	0.913491	chr9:27030165-27095315	non-SMC condensin II complex, subunit D3	---	0	0	1	0	0	0	0	0	0	chr9	+	27050297	27050369	0	1
Ncapd3	e11.0	21198	21323	-1.36517	0.333521	chr9:27030165-27095315	non-SMC condensin II complex, subunit D3	---	0	0	1	0	0	0	0	0	0	chr9	+	27051362	27051487	0	1
Ncapd3	e12.0	21455	21707	-1.47984	0.323714	chr9:27030165-27095315	non-SMC condensin II complex, subunit D3	---	0	0	1	0	0	0	0	0	0	chr9	+	27051619	27051871	0	1
Ncapd3	e13.0	22160	22216	-1.80343	0.0534871	chr9:27030165-27095315	non-SMC condensin II complex, subunit D3	---	1	0	1	0	0	0	0	0	0	chr9	+	27052324	27052380	0	0
Ncapd3	e14.0	22430	22501	-1.69191	0.235906	chr9:27030165-27095315	non-SMC condensin II complex, subunit D3	---	1	0	1	0	0	0	0	0	0	chr9	+	27052594	27052665	0	0
Ncapd3	e15.0	25308	25381	1.40148	0.41646	chr9:27030165-27095315	non-SMC condensin II complex, subunit D3	---	1	0	1	0	0	0	0	0	0	chr9	+	27055472	27055545	0	1
Ncapd3	e16.0	25880	26014	1.24901	0.385179	chr9:27030165-27095315	non-SMC condensin II complex, subunit D3	---	1	0	1	0	0	0	0	0	0	chr9	+	27056044	27056178	0	1
Ncapd3	e17.0	27697	27917	-1.02912	0.932517	chr9:27030165-27095315	non-SMC condensin II complex, subunit D3	---	1	0	1	0	0	0	0	0	0	chr9	+	27057861	27058081	0	1
Ncapd3	e19.0	33100	33291	1.21196	0.0824496	chr9:27030165-27095315	non-SMC condensin II complex, subunit D3	---	1	0	1	0	0	0	0	0	0	chr9	+	27063264	27063455	0	1
Ncapd3	e20.0	33606	33703	-1.07648	0.628092	chr9:27030165-27095315	non-SMC condensin II complex, subunit D3	---	1	0	1	0	0	0	0	0	0	chr9	+	27063770	27063867	0	1
Ncapd3	e21.0	33813	33928	-1.34697	0.350382	chr9:27030165-27095315	non-SMC condensin II complex, subunit D3	---	1	0	1	0	0	0	0	0	0	chr9	+	27063977	27064092	0	1
Ncapd3	e22.0	36779	36886	1.01515	0.948403	chr9:27030165-27095315	non-SMC condensin II complex, subunit D3	---	1	0	1	0	0	0	0	0	0	chr9	+	27066943	27067050	0	1
Ncapd3	e23.0	39504	39618	1.54462	0.00947678	chr9:27030165-27095315	non-SMC condensin II complex, subunit D3	---	1	0	1	0	0	0	0	0	0	chr9	+	27069668	27069782	0	1
Ncapd3	e24.0	39711	39818	1.31513	0.369357	chr9:27030165-27095315	non-SMC condensin II complex, subunit D3	---	1	0	1	0	0	0	0	0	0	chr9	+	27069875	27069982	0	1
Ncapd3	e25.0	41561	41799	1.16837	0.504722	chr9:27030165-27095315	non-SMC condensin II complex, subunit D3	---	1	0	1	0	0	0	0	0	0	chr9	+	27071725	27071963	0	1
Ncapd3	e26.0	42559	42638	-1.45695	0.222037	chr9:27030165-27095315	non-SMC condensin II complex, subunit D3	---	1	0	1	0	0	0	0	0	0	chr9	+	27072723	27072802	0	1
Nfrkb	e1.0	1	79	1.00768	0.989003	chr9:31386192-31421331	nuclear factor related to kappa B binding protein	ENSMUSG00000042185	0	0	1	0	0	0	0	0	0	chr9	+	31386192	31386270	0	0
Nfrkb	e2.0	2686	2858	-1.12781	0.742664	chr9:31386192-31421331	nuclear factor related to kappa B binding protein	ENSMUSG00000042185	0	0	1	0	0	0	0	0	0	chr9	+	31388877	31389049	0	1
Nfrkb	e3.0	5772	5973	1.17873	0.53182	chr9:31386192-31421331	nuclear factor related to kappa B binding protein	ENSMUSG00000042185	0	0	1	0	0	0	0	0	0	chr9	+	31391963	31392164	0	1
Nfrkb	e4.0	8512	8639	-1.11772	0.601392	chr9:31386192-31421331	nuclear factor related to kappa B binding protein	ENSMUSG00000042185	1	0	1	0	0	0	0	0	0	chr9	+	31394703	31394830	0	1
Arhgap32	e4.0	112946	113054	1.13343	0.592119	chr9:32016625-32265882	Rho GTPase activating protein 32	---	0	0	1	0	0	0	0	0	0	chr9	+	32129570	32129678	0	0
Arhgap32	e5.0	135298	135389	-1.10956	0.296679	chr9:32016625-32265882	Rho GTPase activating protein 32	---	0	0	1	0	0	0	0	0	0	chr9	+	32151922	32152013	0	0
Arhgap32	e6.0	136044	136085	-1.04609	0.770119	chr9:32016625-32265882	Rho GTPase activating protein 32	---	0	0	1	0	0	1	0	0	0	chr9	+	32152668	32152709	0	0
Arhgap32	e7.0	136416	136500	-1.21275	0.206984	chr9:32016625-32265882	Rho GTPase activating protein 32	---	0	0	1	0	0	0	0	0	0	chr9	+	32153040	32153124	0	0
Arhgap32	e8.0	153466	153552	-1.17207	0.524804	chr9:32016625-32265882	Rho GTPase activating protein 32	---	0	0	1	0	0	0	0	0	0	chr9	+	32170090	32170176	0	0
Arhgap32	e9.0	165218	165355	-1.19401	0.558399	chr9:32016625-32265882	Rho GTPase activating protein 32	---	0	0	1	0	0	0	0	0	0	chr9	+	32181842	32181979	0	0
Arhgap32	e10.0	169705	169797	1.26739	0.337166	chr9:32016625-32265882	Rho GTPase activating protein 32	---	0	0	1	0	0	0	0	0	0	chr9	+	32186329	32186421	0	0
Arhgap32	e11.0	171010	171132	1.11081	0.638761	chr9:32016625-32265882	Rho GTPase activating protein 32	---	0	0	1	0	0	0	0	0	0	chr9	+	32187634	32187756	0	0
Arhgap32	e12.0	173360	173437	-1.00073	0.997342	chr9:32016625-32265882	Rho GTPase activating protein 32	---	0	0	1	0	0	0	0	0	0	chr9	+	32189984	32190061	0	0
Arhgap32	e14.0	191560	191641	-1.40967	0.177719	chr9:32016625-32265882	Rho GTPase activating protein 32	---	0	0	1	0	0	0	0	0	0	chr9	+	32208184	32208265	0	0
Arhgap32	e15.0	207651	207963	-1.33804	0.744498	chr9:32016625-32265882	Rho GTPase activating protein 32	---	0	0	1	0	0	0	0	0	0	chr9	+	32224275	32224587	0	0
Fez1	e3.0	10794	11021	-1.03059	0.801643	chr9:36821891-36878924	fasciculation and elongation protein zeta 1 (zygin I)	---	0	0	1	0	0	0	0	0	0	chr9	+	36832684	36832911	0	0
Fez1	e5.0	11684	11946	-1.08024	0.322511	chr9:36821891-36878924	fasciculation and elongation protein zeta 1 (zygin I)	---	0	0	1	0	0	0	0	0	0	chr9	+	36833574	36833836	0	0
Siae	e3.0	57958	58229	-1.3682	0.227111	chr9:37555698-37649655	sialic acid acetylesterase	ENSMUSG00000001942	0	0	1	0	0	0	0	0	0	chr9	+	37613655	37613926	0	0
Siae	e4.0	61103	61264	1.07894	0.676343	chr9:37555698-37649655	sialic acid acetylesterase	ENSMUSG00000001942	0	0	1	0	0	0	0	0	0	chr9	+	37616800	37616961	0	2
Scn3b	e1.0	1	387	-1.04549	0.75696	chr9:40269216-40291617	sodium channel, voltage-gated, type III, beta	---	0	0	1	0	0	0	0	0	0	chr9	+	40269216	40269602	0	0
Clmp	e1.0	1	397	-1.28093	0.0710172	chr9:40685963-40785551	CXADR-like membrane protein	ENSMUSG00000032024	0	0	1	0	0	0	0	0	0	chr9	+	40685963	40686359	0	0
Clmp	e2.0	74939	75096	1.0058	0.906212	chr9:40685963-40785551	CXADR-like membrane protein	ENSMUSG00000032024	0	0	1	0	0	0	0	0	0	chr9	+	40760901	40761058	0	1
Clmp	e3.0	85143	85344	-1.01508	0.556866	chr9:40685963-40785551	CXADR-like membrane protein	ENSMUSG00000032024	0	0	1	0	0	0	0	0	0	chr9	+	40771105	40771306	0	1
Clmp	e4.0	86399	86566	1.05445	0.248504	chr9:40685963-40785551	CXADR-like membrane protein	ENSMUSG00000032024	0	0	1	0	0	0	0	0	0	chr9	+	40772361	40772528	0	1
Clmp	e5.0	88401	88523	1.01247	0.815599	chr9:40685963-40785551	CXADR-like membrane protein	ENSMUSG00000032024	0	0	1	0	0	0	0	0	0	chr9	+	40774363	40774485	0	1
Thy1	e1.0	1	93	1.03702	0.476172	chr9:44043384-44048579	thymus cell antigen 1, theta	ENSMUSG00000032011	0	0	1	0	0	0	0	0	0	chr9	+	44043384	44043476	0	0
Usp2	e4.0	8346	9202	-1.16701	0.457068	chr9:44067021-44095625	ubiquitin specific peptidase 2	---	0	0	1	0	0	0	0	0	0	chr9	+	44075366	44076222	0	0
Usp2	e5.0	17900	18315	-1.09798	0.344894	chr9:44067021-44095625	ubiquitin specific peptidase 2	---	0	0	1	0	0	0	0	0	0	chr9	+	44084920	44085335	0	0
Slc37a4	e1.0	1	46	1.46661	0.328442	chr9:44396946-44402966	solute carrier family 37 (glucose-6-phosphate transporter), member 4	---	0	0	1	0	0	0	0	0	0	chr9	+	44396946	44396991	0	0
Slc37a4	e2.0	129	501	-1.23306	0.2192	chr9:44396946-44402966	solute carrier family 37 (glucose-6-phosphate transporter), member 4	---	0	0	1	0	0	0	0	0	0	chr9	+	44397074	44397446	0	0
Bcl9l	e1.0	1	662	-1.07404	0.797295	chr9:44482825-44511906	B cell CLL/lymphoma 9-like	---	0	0	1	0	0	0	0	0	0	chr9	+	44482825	44483486	0	0
Bcl9l	e3.0	6831	6887	-1.05184	0.825633	chr9:44482825-44511906	B cell CLL/lymphoma 9-like	---	0	0	1	0	0	0	0	0	0	chr9	+	44489655	44489711	0	0
Bcl9l	e5.0	16624	16725	-1.82564	0.035416	chr9:44482825-44511906	B cell CLL/lymphoma 9-like	---	0	0	1	0	0	0	0	0	0	chr9	+	44499448	44499549	0	0
Ift46	e1.0	1	202	1.04299	0.547986	chr9:44772972-44793449	intraflagellar transport 46	---	0	0	1	0	0	0	0	0	0	chr9	+	44772972	44773173	0	0
Ift46	e2.0	717	813	1.03642	0.518113	chr9:44772972-44793449	intraflagellar transport 46	---	0	0	1	0	0	0	0	0	0	chr9	+	44773688	44773784	0	1
Mpzl3	e1.0	1	138	1.01502	0.966475	chr9:45055181-45077437	myelin protein zero-like 3	ENSMUSG00000070305	0	0	1	0	0	0	0	0	0	chr9	+	45055181	45055318	0	0
BC049352	e2.0	13735	13962	1.49766	0.180421	chr9:45182032-45249989	cDNA sequence BC049352	ENSMUSG00000091996	0	0	1	0	0	0	0	0	0	chr9	+	45195766	45195993	0	1
Fxyd2	e2.0	3430	3592	-3.35598	0.050122	chr9:45399709-45410278	FXYD domain-containing ion transport regulator 2	---	0	0	1	0	0	0	0	0	0	chr9	+	45403138	45403300	0	0
Dscaml1	e4.0	3723	3886	1.45316	0.224394	chr9:45426627-45753713	DS cell adhesion molecule like 1	ENSMUSG00000032087	0	0	1	0	0	0	0	0	0	chr9	+	45430349	45430512	0	0
Bace1	e1.0	1	744	-1.13428	0.374933	chr9:45838545-45864401	beta-site APP cleaving enzyme 1	---	0	0	1	0	0	0	0	0	0	chr9	+	45838545	45839288	0	0
Sik3	e1.0	1	311	1.02925	0.886197	chr9:46012820-46224194	SIK family kinase 3	---	0	0	1	0	0	0	0	0	0	chr9	+	46012820	46013130	0	0
Cadm1	e1.0	1	336	-1.22305	0.151345	chr9:47530170-47853391	cell adhesion molecule 1	---	0	0	1	0	0	0	0	0	0	chr9	+	47530170	47530505	0	0
Cadm1	e2.0	257802	257948	-1.08907	0.44014	chr9:47530170-47853391	cell adhesion molecule 1	---	0	0	1	0	0	0	0	0	0	chr9	+	47787971	47788117	0	1
Cadm1	e3.0	259528	259680	-1.01269	0.856649	chr9:47530170-47853391	cell adhesion molecule 1	---	0	0	1	0	0	0	0	0	0	chr9	+	47789697	47789849	0	1
Cadm1	e4.0	267238	267375	1.04747	0.396779	chr9:47530170-47853391	cell adhesion molecule 1	---	1	0	1	0	0	0	0	0	0	chr9	+	47797407	47797544	0	1
Cadm1	e5.0	269203	269361	1.02488	0.700158	chr9:47530170-47853391	cell adhesion molecule 1	---	1	0	1	0	0	0	0	0	0	chr9	+	47799372	47799530	0	1
Cadm1	e6.0	279875	279974	1.01534	0.833541	chr9:47530170-47853391	cell adhesion molecule 1	---	1	0	1	0	0	0	0	0	0	chr9	+	47810044	47810143	0	1
Cadm1	e7.0	283604	283776	-1.04588	0.183041	chr9:47530170-47853391	cell adhesion molecule 1	---	1	0	1	0	0	0	0	0	0	chr9	+	47813773	47813945	0	2
Nxpe4	e1.0	1	246	1.56542	0.18668	chr9:48162014-48400025	neurexophilin and PC-esterase domain family, member 4	---	0	0	1	0	0	0	0	0	0	chr9	+	48162014	48162259	0	0
Nxpe4	e2.0	71198	71269	1.47409	0.373952	chr9:48162014-48400025	neurexophilin and PC-esterase domain family, member 4	---	1	0	1	0	0	0	0	0	1	chr9	+	48233211	48233282	0	0
Nxpe4	e5.0	199414	199501	1.46093	0.422777	chr9:48162014-48400025	neurexophilin and PC-esterase domain family, member 4	---	1	0	1	0	0	0	0	0	1	chr9	+	48361427	48361514	0	0
Nxpe4	e8.0	226859	227001	1.0538	0.913681	chr9:48162014-48400025	neurexophilin and PC-esterase domain family, member 4	---	1	0	1	0	0	0	0	0	0	chr9	+	48388872	48389014	0	1
Rdx	e3.0	13683	13754	1.05303	0.795943	chr9:52047150-52088737	radixin	---	0	0	1	0	0	0	0	0	0	chr9	+	52060832	52060903	0	1
Rdx	e4.0	16429	16512	-1.00205	0.983647	chr9:52047150-52088737	radixin	---	0	0	1	0	0	0	0	0	0	chr9	+	52063578	52063661	0	1
Rdx	e5.0	17711	17806	1.12502	0.367098	chr9:52047150-52088737	radixin	---	0	0	1	0	0	0	0	0	0	chr9	+	52064860	52064955	0	1
Rdx	e6.0	18496	18770	-1.1486	0.347904	chr9:52047150-52088737	radixin	---	0	0	1	0	0	0	0	0	0	chr9	+	52065645	52065919	0	1
Rdx	e7.0	20212	20295	-1.05044	0.67722	chr9:52047150-52088737	radixin	---	0	0	1	0	0	0	0	0	0	chr9	+	52067361	52067444	0	1
Rdx	e8.0	20981	21127	1.08363	0.387101	chr9:52047150-52088737	radixin	---	0	0	1	0	0	0	0	0	0	chr9	+	52068130	52068276	0	1
Rdx	e9.0	21658	21754	-1.16649	0.190227	chr9:52047150-52088737	radixin	---	0	0	1	0	0	0	0	0	0	chr9	+	52068807	52068903	0	1
Rdx	e10.0	22466	22629	1.04935	0.515404	chr9:52047150-52088737	radixin	---	0	0	1	0	0	0	0	0	0	chr9	+	52069615	52069778	0	1
Rdx	e11.0	26005	26135	1.22556	0.105104	chr9:52047150-52088737	radixin	---	0	0	1	0	0	0	0	0	0	chr9	+	52073154	52073284	0	0
Exph5	e1.0	1	182	1.58451	0.134732	chr9:53301670-53381158	exophilin 5	ENSMUSG00000034584	0	0	1	0	0	0	0	0	0	chr9	+	53301670	53301851	0	0
Exph5	e2.0	36163	36323	1.55316	0.327521	chr9:53301670-53381158	exophilin 5	ENSMUSG00000034584	0	0	1	0	0	0	0	0	0	chr9	+	53337832	53337992	0	0
Exph5	e4.0	39414	39801	-1.48464	0.283905	chr9:53301670-53381158	exophilin 5	ENSMUSG00000034584	0	0	1	0	0	0	0	0	0	chr9	+	53341083	53341470	0	0
Slc35f2	e1.0	1	360	-1.34087	0.207502	chr9:53771535-53818161	solute carrier family 35, member F2	ENSMUSG00000042195	0	0	1	0	0	0	0	0	0	chr9	+	53771535	53771894	0	0
Slc35f2	e2.0	26304	26479	-1.07228	0.579889	chr9:53771535-53818161	solute carrier family 35, member F2	ENSMUSG00000042195	0	0	1	0	0	0	0	0	0	chr9	+	53797838	53798013	0	2
Slc35f2	e3.0	29477	29604	-1.02432	0.771046	chr9:53771535-53818161	solute carrier family 35, member F2	ENSMUSG00000042195	0	0	1	0	0	0	0	0	0	chr9	+	53801011	53801138	0	2
Slc35f2	e4.0	35084	35243	1.01285	0.908202	chr9:53771535-53818161	solute carrier family 35, member F2	ENSMUSG00000042195	0	0	1	0	0	0	0	0	0	chr9	+	53806618	53806777	0	2
Slc35f2	e5.0	36512	36668	1.00723	0.92948	chr9:53771535-53818161	solute carrier family 35, member F2	ENSMUSG00000042195	0	0	1	0	0	0	0	0	0	chr9	+	53808046	53808202	0	2
Slc35f2	e6.0	38152	38204	-1.0535	0.699811	chr9:53771535-53818161	solute carrier family 35, member F2	ENSMUSG00000042195	0	0	1	0	0	0	0	0	0	chr9	+	53809686	53809738	0	2
Idh3a	e1.0	1	211	1.04267	0.547414	chr9:54586333-54604662	isocitrate dehydrogenase 3 (NAD+) alpha	ENSMUSG00000032279	0	0	1	0	0	0	0	0	0	chr9	+	54586333	54586543	0	0
Idh3a	e2.0	3526	3588	1.0455	0.282539	chr9:54586333-54604662	isocitrate dehydrogenase 3 (NAD+) alpha	ENSMUSG00000032279	0	0	1	0	0	0	0	0	0	chr9	+	54589858	54589920	0	2
Idh3a	e4.0	6062	6145	-1.0099	0.768485	chr9:54586333-54604662	isocitrate dehydrogenase 3 (NAD+) alpha	ENSMUSG00000032279	1	0	1	0	0	0	0	0	0	chr9	+	54592394	54592477	0	2
Ireb2	e1.0	1	142	1.58776	0.0589561	chr9:54863755-54912534	iron responsive element binding protein 2	ENSMUSG00000032293	0	0	1	0	0	0	0	0	0	chr9	+	54863755	54863896	0	0
Ireb2	e2.0	1553	1642	1.30734	0.0806992	chr9:54863755-54912534	iron responsive element binding protein 2	ENSMUSG00000032293	0	0	1	0	0	0	0	0	0	chr9	+	54865307	54865396	0	0
Ireb2	e3.0	17599	17764	1.16584	0.29087	chr9:54863755-54912534	iron responsive element binding protein 2	ENSMUSG00000032293	0	0	1	0	0	0	0	0	0	chr9	+	54881353	54881518	0	0
Ireb2	e4.0	18565	18702	1.0896	0.648952	chr9:54863755-54912534	iron responsive element binding protein 2	ENSMUSG00000032293	0	0	1	0	0	0	0	0	0	chr9	+	54882319	54882456	0	0
Ireb2	e5.0	20143	20361	1.02683	0.824812	chr9:54863755-54912534	iron responsive element binding protein 2	ENSMUSG00000032293	0	0	1	0	0	0	0	0	0	chr9	+	54883897	54884115	0	0
Ireb2	e6.0	22121	22190	-1.06751	0.745913	chr9:54863755-54912534	iron responsive element binding protein 2	ENSMUSG00000032293	0	0	1	0	0	0	0	0	0	chr9	+	54885875	54885944	0	0
Ireb2	e7.0	22736	22919	1.04357	0.739934	chr9:54863755-54912534	iron responsive element binding protein 2	ENSMUSG00000032293	0	0	1	0	0	0	0	0	0	chr9	+	54886490	54886673	0	0
Ireb2	e8.0	23514	23653	1.12728	0.551052	chr9:54863755-54912534	iron responsive element binding protein 2	ENSMUSG00000032293	0	0	1	0	0	0	0	0	0	chr9	+	54887268	54887407	0	0
Ireb2	e9.0	27249	27420	-1.20628	0.0868593	chr9:54863755-54912534	iron responsive element binding protein 2	ENSMUSG00000032293	0	0	1	0	0	0	0	0	0	chr9	+	54891003	54891174	0	0
Ireb2	e10.0	28721	28818	-1.12306	0.445802	chr9:54863755-54912534	iron responsive element binding protein 2	ENSMUSG00000032293	0	0	1	0	0	0	0	0	0	chr9	+	54892475	54892572	0	0
Ireb2	e11.0	31625	31741	1.03821	0.780046	chr9:54863755-54912534	iron responsive element binding protein 2	ENSMUSG00000032293	0	0	1	0	0	0	0	0	0	chr9	+	54895379	54895495	0	0
Ireb2	e12.0	32686	32845	-1.02596	0.881776	chr9:54863755-54912534	iron responsive element binding protein 2	ENSMUSG00000032293	0	0	1	0	0	0	0	0	0	chr9	+	54896440	54896599	0	0
Ireb2	e13.0	33733	33868	-1.10355	0.38056	chr9:54863755-54912534	iron responsive element binding protein 2	ENSMUSG00000032293	0	0	1	0	0	0	0	0	0	chr9	+	54897487	54897622	0	0
Ireb2	e14.0	35634	35718	-1.16593	0.141215	chr9:54863755-54912534	iron responsive element binding protein 2	ENSMUSG00000032293	0	0	1	0	0	0	0	0	0	chr9	+	54899388	54899472	0	0
Ireb2	e15.0	36196	36352	-1.04228	0.777558	chr9:54863755-54912534	iron responsive element binding protein 2	ENSMUSG00000032293	0	0	1	0	0	0	0	0	0	chr9	+	54899950	54900106	0	0
Ireb2	e16.0	36694	36818	1.12484	0.171006	chr9:54863755-54912534	iron responsive element binding protein 2	ENSMUSG00000032293	0	0	1	0	0	0	0	0	0	chr9	+	54900448	54900572	0	0
Ube2q2	e1.0	1	459	-1.06315	0.408126	chr9:55149368-55207529	ubiquitin-conjugating enzyme E2Q family member 2	---	0	0	1	0	0	0	0	0	0	chr9	+	55149368	55149826	0	0
Ube2q2	e2.0	713	1034	1.19158	0.472843	chr9:55149368-55207529	ubiquitin-conjugating enzyme E2Q family member 2	---	0	0	1	0	0	0	0	0	0	chr9	+	55150080	55150401	0	0
Hmg20a	e1.0	1	313	-1.08628	0.148109	chr9:56418619-56496936	high mobility group 20A	ENSMUSG00000032329	0	0	1	0	0	0	0	0	0	chr9	+	56418619	56418931	0	0
Hmg20a	e2.0	48740	48832	-1.03332	0.75791	chr9:56418619-56496936	high mobility group 20A	ENSMUSG00000032329	0	0	1	0	0	0	0	0	0	chr9	+	56467358	56467450	0	1
Hmg20a	e3.0	55913	56057	-1.07808	0.217246	chr9:56418619-56496936	high mobility group 20A	ENSMUSG00000032329	0	0	1	0	0	0	0	0	0	chr9	+	56474531	56474675	0	1
Hmg20a	e4.0	58564	58776	1.00435	0.916166	chr9:56418619-56496936	high mobility group 20A	ENSMUSG00000032329	1	0	1	0	0	0	0	0	0	chr9	+	56477182	56477394	0	1
Hmg20a	e6.0	62980	63112	1.11699	0.0671691	chr9:56418619-56496936	high mobility group 20A	ENSMUSG00000032329	1	0	1	0	0	0	0	0	0	chr9	+	56481598	56481730	0	1
Hmg20a	e7.0	63990	64021	1.07976	0.171414	chr9:56418619-56496936	high mobility group 20A	ENSMUSG00000032329	1	0	1	0	0	0	0	0	0	chr9	+	56482608	56482639	0	1
Ptpn9	e1.0	1	689	-1.06122	0.711411	chr9:56994968-57062805	protein tyrosine phosphatase, non-receptor type 9	ENSMUSG00000032290	0	0	1	0	0	0	0	0	0	chr9	+	56994968	56995656	0	0
Sin3a	e3.0	9056	9163	-1.19749	0.771365	chr9:57072040-57128368	transcriptional regulator, SIN3A (yeast)	---	0	0	1	0	0	1	0	0	0	chr9	+	57081095	57081202	0	0
Sin3a	e4.0	14542	14762	1.11254	0.45883	chr9:57072040-57128368	transcriptional regulator, SIN3A (yeast)	---	0	0	1	0	0	0	0	0	0	chr9	+	57086581	57086801	0	1
Sin3a	e5.0	17339	17515	1.33928	0.16231	chr9:57072040-57128368	transcriptional regulator, SIN3A (yeast)	---	0	0	1	0	0	0	0	0	0	chr9	+	57089378	57089554	0	1
Sin3a	e6.0	22398	22504	1.2728	0.344432	chr9:57072040-57128368	transcriptional regulator, SIN3A (yeast)	---	0	0	1	0	0	0	0	0	0	chr9	+	57094437	57094543	0	2
Sin3a	e7.0	23260	23542	-1.21516	0.449216	chr9:57072040-57128368	transcriptional regulator, SIN3A (yeast)	---	0	0	1	0	0	0	0	0	0	chr9	+	57095299	57095581	0	1
Sin3a	e8.0	24683	24934	-1.13169	0.485649	chr9:57072040-57128368	transcriptional regulator, SIN3A (yeast)	---	0	0	1	0	0	0	0	0	0	chr9	+	57096722	57096973	0	1
Sin3a	e9.0	25787	25939	-1.67241	0.152077	chr9:57072040-57128368	transcriptional regulator, SIN3A (yeast)	---	0	0	1	0	0	0	0	0	0	chr9	+	57097826	57097978	0	2
Sin3a	e10.0	26067	26225	-1.0073	0.976239	chr9:57072040-57128368	transcriptional regulator, SIN3A (yeast)	---	0	0	1	0	0	0	0	0	0	chr9	+	57098106	57098264	0	2
Sin3a	e11.0	29079	29168	1.22328	0.138567	chr9:57072040-57128368	transcriptional regulator, SIN3A (yeast)	---	0	0	1	0	0	0	0	0	0	chr9	+	57101118	57101207	0	2
Sin3a	e12.0	31832	31950	1.0387	0.859967	chr9:57072040-57128368	transcriptional regulator, SIN3A (yeast)	---	0	0	1	0	0	0	0	0	0	chr9	+	57103871	57103989	0	2
Sin3a	e13.0	32556	32766	1.08906	0.634214	chr9:57072040-57128368	transcriptional regulator, SIN3A (yeast)	---	0	0	1	0	0	0	0	0	0	chr9	+	57104595	57104805	0	2
Sin3a	e14.0	33540	33656	1.36353	0.185519	chr9:57072040-57128368	transcriptional regulator, SIN3A (yeast)	---	0	0	1	0	0	0	0	0	0	chr9	+	57105579	57105695	0	2
Sin3a	e15.0	35315	35553	1.03166	0.781789	chr9:57072040-57128368	transcriptional regulator, SIN3A (yeast)	---	0	0	1	0	0	0	0	0	0	chr9	+	57107354	57107592	0	2
Sin3a	e16.0	36669	36852	1.04882	0.710742	chr9:57072040-57128368	transcriptional regulator, SIN3A (yeast)	---	0	0	1	0	0	0	0	0	0	chr9	+	57108708	57108891	0	2
Man2c1	e1.0	1	179	1.17503	0.229618	chr9:57130711-57142722	mannosidase, alpha, class 2C, member 1	ENSMUSG00000032295	0	0	1	0	0	0	0	0	0	chr9	+	57130711	57130889	0	0
Man2c1	e2.0	449	571	1.13389	0.322369	chr9:57130711-57142722	mannosidase, alpha, class 2C, member 1	ENSMUSG00000032295	0	0	1	0	0	0	0	0	0	chr9	+	57131159	57131281	0	0
Man2c1	e3.0	822	945	1.01728	0.893442	chr9:57130711-57142722	mannosidase, alpha, class 2C, member 1	ENSMUSG00000032295	0	0	1	0	0	0	0	0	0	chr9	+	57131532	57131655	0	0
Man2c1	e4.0	2812	2882	1.04385	0.73207	chr9:57130711-57142722	mannosidase, alpha, class 2C, member 1	ENSMUSG00000032295	0	0	1	0	0	0	0	0	0	chr9	+	57133522	57133592	0	0
Man2c1	e5.0	4380	4557	-1.04063	0.635031	chr9:57130711-57142722	mannosidase, alpha, class 2C, member 1	ENSMUSG00000032295	0	0	1	0	0	0	0	0	0	chr9	+	57135090	57135267	0	0
Man2c1	e6.0	4735	4924	1.24048	0.0183318	chr9:57130711-57142722	mannosidase, alpha, class 2C, member 1	ENSMUSG00000032295	0	0	1	0	0	0	0	0	0	chr9	+	57135445	57135634	0	0
Man2c1	e8.0	5983	6089	-1.13102	0.302745	chr9:57130711-57142722	mannosidase, alpha, class 2C, member 1	ENSMUSG00000032295	0	0	1	0	0	0	0	0	0	chr9	+	57136693	57136799	0	0
Man2c1	e9.0	6248	6358	-1.09505	0.546069	chr9:57130711-57142722	mannosidase, alpha, class 2C, member 1	ENSMUSG00000032295	0	0	1	0	0	0	0	0	0	chr9	+	57136958	57137068	0	0
Man2c1	e10.0	6572	6664	-1.09288	0.341973	chr9:57130711-57142722	mannosidase, alpha, class 2C, member 1	ENSMUSG00000032295	0	0	1	0	0	0	0	0	0	chr9	+	57137282	57137374	0	0
Man2c1	e11.0	6759	6875	-1.07363	0.492902	chr9:57130711-57142722	mannosidase, alpha, class 2C, member 1	ENSMUSG00000032295	0	0	1	0	0	0	0	0	0	chr9	+	57137469	57137585	0	0
Man2c1	e12.0	7035	7130	1.01294	0.900539	chr9:57130711-57142722	mannosidase, alpha, class 2C, member 1	ENSMUSG00000032295	0	0	1	0	0	0	0	0	0	chr9	+	57137745	57137840	0	0
Man2c1	e13.0	7210	7355	-1.03409	0.583495	chr9:57130711-57142722	mannosidase, alpha, class 2C, member 1	ENSMUSG00000032295	0	0	1	0	0	0	0	0	0	chr9	+	57137920	57138065	0	0
